## Supplemental Data for "Gene expression in *Lucilia sericata* (Diptera: Calliphoridae) larvae exposed to *Pseudomonas aeruginosa* and *Acinetobacter baumanii* identifies shared and microbe-specific induction of immune genes" (part 49 of 73)

### Sheet: S8 (continued)
	l_1_C11_1	l_1_C11_2	l_1_C11_3	l_1_C11_4	l_1_p11_1	l_1_p11_2	l_1_p11_3	l_1_p11_4	l_1_A11_1	l_1_A11_2	l_1_A11_3	l_1_A11_4	l_1_C41_1	l_1_C41_2	l_1_C41_3	l_1_C41_4	l_1_p41_1	l_1_p41_2	l_1_p41_3	l_1_p41_4	l_1_A41_1	l_1_A41_2	l_1_A41_3	l_1_A41_4	l_1_C13_1	l_1_C13_2	l_1_C13_3	l_1_C13_4	l_1_p13_1	l_1_p13_2	l_1_p13_3	l_1_p13_4	l_1_A13_1	l_1_A13_2	l_1_A13_3	l_1_A13_4	l_1_C43_1	l_1_C43_2	l_1_C43_3	l_1_C43_4	l_1_p43_1	l_1_p43_2	l_1_p43_3	l_1_p43_4	l_1_A43_1	l_1_A43_2	l_1_A43_3	l_1_A43_4	l_1_C14_1	l_1_C14_2	l_1_C14_3	l_1_C14_4	l_1_p14_1	l_1_p14_2	l_1_p14_3	l_1_p14_4	l_1_A14_1	l_1_A14_2	l_1_A14_3	l_1_A14_4	l_1_C44_1	l_1_C44_2	l_1_C44_3	l_1_C44_4	l_1_p44_1	l_1_p44_2	l_1_p44_3	l_1_p44_4	l_1_A44_1	l_1_A44_2	l_1_A44_3	l_1_A44_4
NODE_122913	8.83437	7.98841	10.7074	11.178	6.77987	7.8904	5.65119	9.13995	3.94012	11.278	2.54811	5.95399	7.62843	3.25925	9.32845	3.62029	3.20839	3.54687	5.38988	5.70182	6.64196	6.43886	5.19197	6.40935	3.20787	4.23165	4.22558	7.13635	7.80265	4.82726	5.11201	3.53264	4.64529	6.94602	7.13718	6.26584	7.90623	4.34117	5.7874	5.60194	3.9409	6.05813	10.3646	7.47524	6.4412	7.62148	5.67952	5.55806	5.15735	6.2469	3.08726	4.24022	6.7042	8.15592	7.80644	8.19636	6.19279	5.80997	4.93112	5.35405	4.05331	4.14706	11.6602	6.99947	7.72214	3.93385	10.1315	9.72733	4.95441	6.08263	6.95392	6.61523
NODE_122914	0	0.815144	0.799062	0.174657	0	0.802413	0.256872	0.299671	0.454629	1.1278	0	0.360848	0.394574	0.376067	1.31387	1.34085	0	0.262731	0.131461	0.698183	0.332098	1.51503	0.317876	1.06822	0.437437	0.28211	0.994253	0.113275	0.503397	0.941904	0.688156	0.353264	0.160182	1.4734	1.24125	0.709341	0.802081	1.28262	1.22426	0.400138	0.454719	0.826109	1.16784	1.33885	0.311671	0.994107	0.982993	0.946053	0.13224	0.471464	0.597535	0.916804	0.849829	0.815592	0.506912	0.620937	1.12596	0.847287	0.666367	0.594895	0	0.947898	0.448469	0.648099	0.742514	0.291396	0.405262	0.767947	0.460875	1.3772	0.20758	0.381648
NODE_122923	0	0.163029	0	0.349314	0.442166	0.133736	0	0	0.151543	0.375935	0	0	0.131525	0.125356	0.262773	0.536339	0.152781	0	0.131461	0.116364	0	0.378756	0.105959	0.640935	0	0.28211	0	0.453101	0.251698	0	0.0983079	0.235509	0.160182	0	0	0.118223	0.114583	0.197326	0.333888	0.400138	0.454719	0.27537	0.145981	0.334712	0	0.773194	0.546107	0	0.396719	0.825062	0	0.343802	0.283276	0.611694	0.912442	0.124187	0.140745	0.605205	0.133273	0.356937	0.213332	0.355462	0.672703	0.12962	0.594011	0.291396	0.405262	0.639956	0	0.918133	0.934109	0.890512
NODE_241977292537	0	0.326058	0	0	0	0	0	0	0	0	0	0	0	0.125356	0	0.26817	0	0	0	0	0.166049	0	0.211917	0.42729	0	0	0.248563	0.113275	0.125849	0	0	0.117755	0	0	0	0.118223	0	0	0	0	0	0.137685	0	0	0.10389	0.331369	0.109221	0	0.13224	0.235732	0.199178	0.114601	0.472127	0	0.304147	0	0	0	0.266547	0	0	0.236975	0.224234	0	0.445508	0	0	0	0.115219	0.459067	0.31137	0.381648
NODE_177709122927	0	0.163029	0.159812	0	0	0	0	0.149835	0	0	0.318514	0	0.131525	0	0	0	0	0	0.262921	0	0.166049	0	0.105959	0.106822	0	0.28211	0.248563	0.226551	0.125849	0	0	0	0	0	0	0	0	0	0.111296	0.133379	0	0	0	0	0.10389	0	0.109221	0	0	0	0	0	0	0	0	0	0	0	0	0	0	0	0	0	0	0	0.135087	0	0.115219	0	0	0
NODE_164538292537	0	0.163029	0	0	0	0	0	0.149835	0	0	0	0	0	0.125356	0	0	0	0	0	0	0	0	0	0	0	0.423165	0.124282	0.339826	0	0.117738	0	0	0	0.210485	0	0	0.229166	0	0	0	0	0	0	0	0	0	0.218443	0.118257	0	0	0.298767	0	0	0	0	0	0	0	0	0	0.106666	0	0	0.12962	0	0	0.135087	0	0.115219	0	0	0
NODE_292537287882122927	0	0	0	0	0	0	0	0	0	0	0	0	0	0	0	0	0	0	0	0	0	0	0	0	0	0	0	0	0	0	0	0	0	0	0	0	0	0	0	0	0	0	0	0	0	0	0	0	0	0	0	0	0	0	0	0	0	0	0	0	0	0	0	0	0	0	0	0	0	0	0	0
NODE_287882306390287920	0	0	0	0	0	0	0	0	0	0	0	0	0	0	0	0	0	0	0.131461	0	0	0	0	0	0	0	0	0	0	0	0	0	0	0	0	0	0	0	0	0	0	0	0	0	0	0	0	0	0	0	0	0	0	0	0	0	0	0	0	0	0	0	0	0	0	0	0	0	0	0	0	0
NODE_287920287921	0	0	0	0	0	0	0	0	0	0	0	0	0	0	0	0	0	0	0	0	0	0	0	0	0	0	0	0	0	0	0	0	0	0	0	0	0	0	0	0	0	0	0	0	0	0	0	0	0	0	0	0	0	0	0	0	0	0	0	0	0	0	0	0	0	0	0	0	0	0	0	0
NODE_287921297923287922	0	0	0	0	0	0	0	0	0	0	0	0	0	0	0	0	0	0	0	0	0	0	0	0	0	0	0	0	0	0	0	0	0	0	0	0	0	0	0	0	0	0	0	0	0	0	0	0	0	0	0	0	0	0	0	0	0	0	0	0	0	0	0	0	0	0	0	0	0	0	0	0
NODE_297923307487297924	0	0	0	0	0	0	0	0	0	0	0	0	0	0	0	0	0	0	0	0	0	0	0	0	0	0	0	0	0	0	0	0	0	0	0	0	0	0	0	0	0	0	0	0	0	0	0	0	0	0	0	0	0	0	0	0	0	0	0	0	0	0	0	0	0	0	0	0	0	0	0	0
NODE_307487138409	0	0	0	0	0	0	0	0	0	0	0	0	0	0	0	0	0	0	0	0	0	0	0	0	0	0	0	0	0	0	0	0	0	0	0	0	0	0	0	0	0	0	0	0	0	0	0	0	0	0	0	0	0	0	0	0	0	0	0	0	0	0	0	0	0	0	0	0	0	0	0	0
NODE_287922288477	0	0	0	0	0	0	0	0	0	0	0	0	0	0	0	0	0	0	0	0	0	0	0	0	0	0	0	0	0	0	0	0	0	0	0	0	0	0	0	0	0	0	0	0	0	0	0	0	0	0	0	0	0	0	0	0	0	0	0	0	0	0	0	0	0	0	0	0	0	0	0	0
NODE_288477138409	0	0	0	0	0	0	0	0	0	0	0	0	0	0	0	0	0	0	0	0	0	0	0	0	0	0	0	0	0	0	0	0	0	0	0	0	0	0	0	0	0	0	0	0	0	0	0	0	0	0	0	0	0	0	0	0	0	0	0	0	0	0	0	0	0	0	0	0	0	0	0	0
NODE_138409	0.210342	0	0	0	0	0	0	0	0	0	0	0	0	0	0	0	0	0	0	0	0	0	0	0	0	0	0	0	0	0	0	0	0	0	0	0	0	0	0	0	0	0	0	0	0	0.110456	0	0	0	0	0.0995891	0	0	0	0	0.124187	0	0	0	0	0	0	0	0	0	0	0	0	0	0	0	0.127216
NODE_122927	1.05171	1.79332	0.479437	1.2226	1.17911	0.936149	1.4128	0.449506	1.0608	0.751869	0.477771	0.180424	1.70982	0.501423	1.83941	1.7431	0.305561	1.44502	1.18314	0.581819	1.32839	2.39879	0.953628	1.28187	1.89556	1.2695	1.61566	1.24603	1.38434	1.17738	0.983079	2.00183	0.961095	0.420971	2.63765	1.18223	1.26041	1.47994	1.44685	1.33379	0.909439	2.20296	1.60579	2.78927	1.0389	1.43593	1.74754	1.65559	1.45464	2.00372	1.59343	1.94821	1.60523	1.63118	2.43318	2.60793	1.40745	0.968329	1.46601	1.90366	1.70666	1.65882	1.45752	1.9443	1.78203	1.31128	1.48596	1.4079	2.41959	1.49197	1.76443	1.78102
NODE_291330125549	0	0	0	0	0	0	0	0	0	0	0	0	0	0	0	0	0	0	0	0	0	0	0	0	0	0	0	0	0	0	0	0	0	0	0	0	0	0	0	0	0	0	0	0	0	0	0	0	0	0	0	0	0	0	0	0	0	0	0	0	0	0	0	0	0	0	0	0	0	0	0	0
NODE_122947125549	0	0.163029	0.319625	0	0	0	0	0	0	0	0.159257	0	0.263049	0.125356	0.262773	0	0	0.131366	0.394382	0.232728	0.166049	0	0.211917	0.106822	0	0	0.124282	0	0.125849	0.235476	0.196616	0.235509	0.160182	0	0.155156	0.35467	0.229166	0.0986629	0	0	0.303146	0	0	0.111571	0.207781	0.110456	0	0.118257	0.13224	0.117866	0	0	0.188851	0	0.304147	0	0	0	0.133273	0.118979	0	0	0	0	0	0.145698	0	0	0.345656	0.229533	0.20758	0.127216
NODE_125549	0.841369	0.652115	0.479437	0.174657	0.736943	0.668678	0.642181	0.299671	1.36389	1.50374	2.2296	0.90212	1.18372	0.87749	0.656933	0.938594	0.916684	0.525462	0.788763	1.04727	0.332098	1.01002	0.953628	1.17505	0.58325	0.846331	0.994253	1.01948	1.00679	0.824166	0.786464	0.706528	0.961095	1.4734	0.930936	0.35467	0.916664	0.591978	0.556481	0.666897	1.6673	1.23916	0.729903	0.892566	1.45446	0.88365	0.982993	0.236513	0.661199	0.942928	0.796713	1.14601	0.755403	1.12144	0.912442	1.24187	0.422235	0.484164	0.666367	0.832853	0.53333	0.947898	1.34541	1.9443	0.445508	0.728491	0.945611	1.4079	0.806532	1.26243	0.726529	0.763296
NODE_122967	0	0	0	0	0	0	0	0	0	0	0	0	0	0	0	0	0	0.131366	0	0	0	0	0	0	0	0	0	0	0	0	0	0	0	0	0	0	0	0	0.111296	0	0	0	0	0.111571	0	0	0	0	0	0	0	0	0	0	0	0	0	0	0	0	0	0	0	0	0	0	0	0	0	0	0	0
NODE_122968	0.841369	0.815144	0.159812	0.174657	0.442166	0.802413	0.385309	0.449506	0.606173	0.187967	0.637029	0.360848	0.131525	0.250711	1.05109	0	0.305561	0	0.262921	0.465455	0.332098	0.126252	0.741711	0.106822	0.729062	0.705275	0.124282	0.792927	0.503397	0.824166	0.589848	0.471019	0.160182	0.210485	0.465468	0.35467	0.343749	0.295989	0	0.266759	0.151573	0.137685	0.291961	0.446283	0.623342	0.662738	0.546107	0.591283	0.925678	0.471464	0.398356	0.229201	0.188851	0.101949	0.40553	0.124187	0.844471	0.484164	0.666367	0.713874	0.319998	0.236975	0.336352	0.12962	0.445508	0.437094	0.540349	0.511965	0.115219	0.573833	0.20758	0.254432
NODE_122985	4.83787	5.05389	3.67569	5.76367	7.6642	9.89643	5.77963	4.34522	4.69784	5.07512	8.44063	5.95399	8.81215	14.2906	9.32845	8.58143	14.3614	8.0133	10.9112	11.9855	10.295	10.7314	10.7018	11.8573	6.26994	11.7076	9.19684	7.70272	8.68359	11.4206	12.3868	9.77364	10.8924	7.36699	10.2403	9.69432	8.59373	10.0636	9.12629	10.0035	9.39753	7.02193	7.15305	10.4877	8.20733	8.94696	7.31784	8.51447	6.87647	7.54343	8.66425	6.87603	6.04322	4.58771	5.47465	5.96099	8.58545	6.41518	6.93022	6.30589	6.82662	6.99075	7.62397	7.25871	9.35567	10.9274	6.88945	6.52755	9.10229	8.9518	8.40698	7.12409
NODE_123000	5.88958	8.31447	4.95419	1.74657	4.27427	6.95425	5.90807	5.54391	5.6071	4.88715	5.09623	5.59314	4.86641	6.76921	4.46715	4.55888	3.20839	6.83101	5.78426	6.16728	6.80801	5.93385	9.64224	5.98206	4.52019	6.20642	5.84124	3.85136	7.04755	6.59333	4.9154	8.8316	6.56748	5.89359	3.25828	3.90137	5.72915	4.5385	5.00833	4.00138	3.63775	5.50739	3.50353	5.13225	4.57117	8.17377	7.53628	6.97714	5.28959	5.42184	5.77617	5.95923	3.49374	2.65067	4.56221	2.9805	5.06683	4.7206	5.59749	4.5212	4.6933	3.55462	4.26045	5.57365	5.04909	2.62257	5.40349	4.99166	4.60875	3.67253	5.91602	5.08864
NODE_224237207359123003	0.420684	0.489087	0.159812	0	0.147389	0.133736	0	0	0	0	0.159257	0	0.789148	0.376067	0.525547	0.134085	0.152781	0.131366	0.657303	0.581819	0.166049	0.631261	0.529793	0.42729	0.58325	0.141055	0.248563	0.792927	0.377547	0.235476	0.49154	0.706528	0	0.631456	0.310312	0.472894	0.229166	0.394652	0.111296	0.266759	0.606292	0.27537	0.437942	0.223142	0.311671	0.662738	0.873772	0.236513	0.396719	0.235732	0.199178	0.802204	0.944254	0.203898	0.912442	0.248375	0.140745	0.605205	0.533094	1.18979	0	0.236975	0.560586	0.25924	0.297005	0.145698	0	0.255982	0.691313	0.229533	0.51895	0.381648
NODE_207359	0	0.163029	0	0	0	0	0	0	0	0	0	0	0	0.125356	0.262773	0.134085	0	0.131366	0	0	0.166049	0.126252	0.105959	0	0	0	0.248563	0	0.125849	0.117738	0.0983079	0	0.320365	0.420971	0	0.35467	0.114583	0	0	0.266759	0	0	0.145981	0.223142	0	0	0.109221	0	0.13224	0.353598	0	0.343802	0.188851	0.101949	0	0.248375	0	0	0.266547	0.475916	0	0	0.112117	0	0.148503	0	0.135087	0	0	0.114767	0.10379	0.127216
NODE_123003	0	0	0	0	0	0	0	0	0	0	0	0	0	0	0	0	0	0	0	0	0	0	0	0	0	0	0	0	0	0	0	0	0	0	0	0	0	0	0	0	0	0	0	0	0	0	0	0	0	0	0	0	0	0	0	0	0	0	0	0	0	0	0	0	0	0	0	0	0	0	0	0
NODE_123027	0	0	0	0	0	0	0	0	0	0	0	0	0	0	0	0	0	0	0	0.116364	0	0	0	0	0	0	0	0	0	0	0	0	0	0	0	0	0	0	0	0	0	0	0	0	0	0	0	0	0	0	0	0	0	0	0	0	0	0	0	0	0	0	0	0	0	0	0	0	0	0	0	0
NODE_123037	0.420684	0.489087	0.159812	0	0.294777	0.668678	0.642181	0.149835	0.909259	0	0.796286	0	0.657623	0.626779	1.05109	0.804509	0.305561	0.394097	0.131461	0.349091	0.332098	0.505009	1.58938	0.640935	0.58325	0.28211	0.497127	0.566377	1.25849	0.235476	0.688156	2.23734	1.28146	0.631456	0.155156	0.35467	0.802081	0.789304	1.00167	1.73393	0.909439	0.826109	0.145981	0.780995	0.727232	1.10456	0.76455	0.236513	0.793438	0.825062	0.497946	0.343802	0.472127	0.407796	0.608294	0.620937	0.422235	0.605205	1.06619	0.475916	0.53333	1.42185	1.23329	1.2962	0.891016	0.145698	1.0807	1.27991	1.26741	0.918133	1.24548	1.14494
NODE_123045	1.05171	0	0.159812	0.349314	1.76866	0.534942	0.770617	0.599341	0.909259	0.375935	0.318514	0	0.789148	0.501423	1.18248	0.938594	0.152781	0.394097	0.131461	0.581819	1.49444	1.01002	4.66218	1.70916	1.74975	2.11583	1.86422	2.03896	1.51019	2.23702	0.589848	0.942037	0.961095	1.4734	2.79281	1.65513	0.458332	1.18396	1.66944	1.86731	0.606292	1.10148	1.75177	1.00414	0.415561	0.773194	1.20144	1.30082	0.661199	1.06079	1.09548	0.687603	0.849829	0.611694	0.40553	0.869311	1.12596	0.847287	0.533094	0.237958	0	1.18487	0.896938	0.25924	1.03952	0	0.405262	0.639956	0.92175	0.573833	0.20758	0.127216
NODE_123061	0	0	0	0	0	0	0	0	0	0	0	0	0	0	0	0	0	0	0	0	0.166049	0	0	0.106822	0	0	0.124282	0	0	0	0	0	0	0	0	0	0	0	0	0	0	0	0	0	0	0	0	0	0	0	0	0	0	0	0	0	0	0	0	0	0	0	0.112117	0	0	0	0	0	0	0	0	0
NODE_123064	0	0	0.319625	0	0.294777	0	0	0	0.151543	0	0	0	0.263049	0.250711	0	0.402255	0.763903	0	0	0.116364	0.166049	0.126252	0.105959	0	0	0	0.124282	0	0	0.235476	0.0983079	0	0	0	0	0.236447	0	0	0.222592	0	0.151573	0.137685	0.145981	0.111571	0	0.331369	0	0.118257	0.264479	0.58933	0.199178	0	0.377702	0.101949	0.101382	0.372562	0.422235	0.121041	0	0.356937	0.319998	0.118487	0.112117	0.12962	0	0	0.135087	0.127991	0	0.229533	0.20758	0.254432
NODE_123118	0	0.489087	0	0	0	0.133736	0	0	0	0	0	0.721696	0.131525	0.250711	0.131387	0.134085	0.305561	0	0	0.116364	0.166049	0.378756	0.105959	0.320467	0.437437	0.28211	0.248563	0.226551	0.629246	0.470952	0.196616	0	0.160182	0.210485	0.310312	0.236447	0.458332	0.295989	0.333888	0.266759	0	0.27537	0.145981	0	0.311671	0.331369	0.109221	0.118257	0	0.117866	0	0.114601	0.283276	0	0.202765	0.869311	0.140745	0.121041	0	0.237958	0.213332	0	0.112117	0	0.297005	0	0	0.639956	0.230438	0.229533	0.31137	0
NODE_123121	0	0	0	0	0	0	0	0	0.303086	0	0	0.180424	0	0	0	0.134085	0	0	0	0.116364	0	0.126252	0	0	0	0.141055	0.124282	0.113275	0	0	0	0	0	0	0.155156	0	0	0.197326	0.111296	0	0	0.137685	0	0	0.10389	0.110456	0.109221	0	0	0	0	0	0.0944254	0	0	0	0	0.121041	0	0	0.106666	0	0	0	0	0	0	0.127991	0	0	0	0.127216
NODE_151115284639123123	0.420684	1.30423	0.159812	0.174657	0.736943	0.668678	0.385309	0.449506	0.454629	0.563902	0.637029	0.721696	0.526099	0.501423	0.78832	0.26817	0.458342	0.394097	1.05168	0.232728	0.332098	0.378756	0.317876	0.640935	0.58325	0.705275	0.248563	0.453101	0.251698	0.235476	0.688156	0.235509	0.480547	0.631456	0.310312	0.472894	0.343749	0.0986629	0.445185	0.266759	0.151573	0.137685	0.145981	0.669425	0.519451	0.773194	0.655329	0.473026	0.13224	0.471464	0.0995891	0.343802	0.377702	0.101949	0.608294	0.248375	0.140745	0.242082	0.133273	0.237958	0.426664	0.473949	0.448469	0.12962	0.297005	0.437094	0.405262	0.255982	0.806532	0.229533	0.41516	0.381648
NODE_284639	0	0	0	0	0	0	0	0	0	0	0	0	0	0	0	0	0	0	0	0	0	0	0	0	0	0	0	0	0	0	0	0	0	0	0	0	0	0	0	0	0	0	0	0	0	0	0	0	0	0	0	0	0	0	0	0	0	0	0	0	0	0	0	0	0	0	0	0	0	0	0	0
NODE_123123	1.26205	0.978173	0.799062	0	0.736943	0.534942	0.256872	0.599341	1.81852	0.939837	2.07034	1.08254	1.18372	0.626779	0.919707	0.670424	0.305561	1.18229	1.05168	1.39637	0.498147	0.505009	0.529793	0.42729	1.31231	0.56422	0.869971	0.906203	0.377547	1.05964	0.983079	1.76632	0.800912	1.05243	0.930936	0.35467	0.916664	0.493315	0.222592	0.666897	0.303146	0.826109	0.583922	0.780995	0.727232	1.43593	0.546107	0.946053	0	0.353598	0.497946	0.573003	0.472127	0.509745	0.608294	0.248375	0.703726	0.242082	0.39982	0.475916	0.639996	0.947898	0.560586	0.648099	0.445508	0.145698	0.405262	1.02393	0.460875	0.918133	0.726529	0.254432
NODE_123124	0	0	0.159812	0	0	0	0.128436	0	0	0	0	0	0	0	0	0	0	0	0.131461	0	0	0	0	0	0	0	0	0.113275	0	0	0.0983079	0	0	0	0	0	0.114583	0	0	0	0	0	0	0	0	0	0	0	0	0	0	0	0	0	0	0	0	0	0	0	0	0	0	0	0	0	0	0	0	0	0	0
NODE_123143	0.210342	0.163029	0.159812	0	0.294777	0.534942	0.128436	0.299671	0.454629	0.187967	0.159257	0.360848	0.263049	0.125356	0.131387	0.134085	0.152781	0.131366	0	0.232728	0.166049	0.126252	0.105959	0.42729	0.145812	0	0	0.226551	0.251698	0.353214	0.196616	0	0.480547	0	0.310312	0.118223	0.572915	0	0.111296	0	0.303146	0.137685	0.437942	0.111571	0	0.441825	0.327664	0.236513	0.264479	0.117866	0.199178	0	0.0944254	0	0	0.248375	0	0.121041	0	0.237958	0.106666	0.118487	0.336352	0.12962	0.297005	0	0.270174	0.255982	0.345656	0.3443	0.10379	0.254432
NODE_123151	0	0	0	0	0	0.133736	0	0	0	0	0.159257	0	0.131525	0	0	0.134085	0.152781	0.131366	0.131461	0.232728	0.166049	0	0.105959	0	0.145812	0.28211	0	0	0	0.117738	0.0983079	0.235509	0	0	0	0	0.687498	0	0	0.266759	0	0.137685	0.145981	0.223142	0.311671	0.110456	0.109221	0.236513	0	0.235732	0.199178	0	0.0944254	0.101949	0.101382	0	0	0.121041	0.133273	0.118979	0	0.236975	0.112117	0	0.148503	0.145698	0	0.255982	0.115219	0.114767	0.31137	0.127216
NODE_123162	1.05171	2.93452	2.87662	0	0.736943	2.2735	0.642181	1.04885	3.33395	2.44358	0.637029	2.88678	2.89354	4.13674	2.89051	2.54761	3.51395	3.02141	1.84045	3.02546	1.49444	2.39879	3.17876	1.9228	3.20787	2.96216	2.11279	3.62481	3.27208	2.70797	3.53909	4.23917	3.84438	3.78874	2.01703	1.06401	2.40624	1.38128	2.22592	2.80097	4.24405	2.20296	2.04373	3.23555	3.2206	2.31958	2.40287	1.18257	1.58688	2.23945	1.89219	2.63581	1.51081	1.63118	0.811059	1.86281	1.68894	2.6629	1.59928	2.37958	2.13332	2.48823	2.01811	1.81468	2.07904	2.18547	1.89122	3.58375	1.95872	2.7544	2.28338	2.28989
NODE_123164	0.210342	0	0.159812	0.174657	0.147389	0	0	0.149835	0	0	0.318514	0.180424	0.263049	0	0	0	0	0	0.262921	0	0	0	0	0	0	0	0.248563	0.113275	0	0	0.0983079	0	0	0.210485	0	0	0	0	0	0	0	0	0	0	0.207781	0	0.218443	0.118257	0.13224	0	0.0995891	0	0.377702	0.203898	0.101382	0	0	0	0	0.118979	0	0	0.224234	0	0.148503	0	0	0.255982	0	0	0	0
NODE_123186	0	0	0.159812	0.174657	0.147389	0.133736	0	0.149835	0	0	0.159257	0	0	0	0.131387	0.134085	0	0.131366	0	0.116364	0	0	0	0.106822	0	0	0	0	0.251698	0	0	0.235509	0	0	0	0.118223	0	0.197326	0	0	0	0.137685	0	0.334712	0	0	0.109221	0.118257	0.13224	0.235732	0	0.114601	0.188851	0	0	0	0	0	0	0.118979	0	0	0	0.12962	0.148503	0	0.135087	0.255982	0	0.114767	0.31137	0.254432
NODE_123198	0	0	0	0	0	0	0	0	0	0	0	0	0	0	0	0	0	0	0	0	0	0	0	0	0	0	0	0	0	0	0	0	0	0	0	0	0	0	0	0	0	0	0	0	0	0	0	0	0	0	0	0	0	0	0	0	0	0	0	0	0	0	0	0	0	0	0	0	0	0	0	0
NODE_123202	0	0.489087	0.319625	0	0.147389	0.133736	0.128436	0	0	0	0.318514	0	0	0	0	0.134085	0	0.262731	0.131461	0.581819	0.166049	0.252504	0.211917	0.106822	0.291625	0.141055	0.124282	0.113275	0	0	0.49154	0.117755	0.160182	0	0.155156	0.35467	0	0.197326	0.111296	0.133379	0.151573	0.413055	0	0.111571	0.207781	0	0.218443	0.236513	0	0.117866	0	0.114601	0	0	0.101382	0.124187	0.140745	0.605205	0.266547	0.237958	0.106666	0	0.112117	0	0.445508	0	0	0	0	0.573833	0	0.254432
NODE_123203	7.36198	16.6289	7.99062	4.36642	8.25376	11.3675	7.57774	7.79143	12.275	10.5262	11.9443	9.38205	10.3904	7.77206	11.8248	12.8721	12.6808	13.7934	8.67639	12.4509	11.7895	10.8577	15.6819	11.3232	12.8315	13.2592	11.4339	8.60893	9.18699	14.5995	12.1902	11.3044	12.334	11.1557	13.0331	14.5415	9.62498	9.66897	10.907	10.1368	11.5196	15.5584	11.2405	9.26037	12.3629	11.377	9.72071	10.5248	9.6535	8.83995	9.46097	10.5432	5.28782	4.7916	5.27188	7.07868	10.8374	7.50455	8.92932	7.25772	10.3466	8.53109	11.0996	9.72148	10.0982	12.0929	10.5368	9.34336	14.5176	16.8707	10.1714	9.66841
NODE_123219	0.210342	1.30423	0.159812	0	0	0.133736	0.385309	0.149835	0.454629	0.375935	0.159257	0.360848	0.920673	0.626779	0.525547	0.670424	0	0.131366	0.394382	0.116364	0.664196	0.757513	0.317876	0.747757	0.291625	0.987386	0.124282	0.566377	0	0.353214	0.688156	0.353264	0.800912	0.631456	0.155156	0.35467	0.572915	0.0986629	0.556481	0.266759	0.454719	0.826109	0.437942	0.223142	0.311671	0.662738	0.546107	0.709539	0.528959	0.235732	0.398356	0.343802	0.377702	0.815592	0.101382	0.869311	0.562981	0.242082	0.266547	0.594895	0.53333	0.473949	0.336352	0.25924	0.594011	0.145698	0.675436	0.127991	0.806532	0.114767	0.51895	0.381648
NODE_123232	2.10342	5.05389	4.79437	0.174657	3.09516	4.41327	1.66967	5.0944	6.21327	5.07512	5.09623	5.05187	6.44471	8.39883	6.17517	5.89973	6.11122	9.19559	8.67639	8.96001	7.80431	8.58515	6.99327	6.40935	8.1655	6.9117	6.83549	6.79652	6.67001	7.65297	5.21032	6.94752	5.60638	9.05087	7.13718	6.14762	5.27082	4.34117	7.01166	7.60263	6.66922	9.77562	6.27716	7.92152	8.72678	7.62148	7.0994	7.68668	5.55407	7.42556	6.87165	4.92782	6.51535	4.17991	5.7788	5.96099	5.77055	6.17309	7.46331	7.61465	6.07996	5.80588	5.38163	6.99947	6.53412	2.33117	6.3491	5.50362	5.5305	5.04973	5.50087	6.10637
NODE_123256	0	0.163029	0	0.52397	0.147389	0.133736	0	0	0.151543	0	0.318514	0	0	0	0.39416	0	0	0.131366	0.131461	0.232728	0.332098	0	0	0.106822	0	0	0	0	0.251698	0.353214	0.0983079	0	0	0	0	0.118223	0	0.0986629	0.222592	0.533518	0.151573	0.137685	0.145981	0.111571	0.311671	0	0.109221	0	0	0.471464	0.398356	0	0.660978	0.305847	1.11521	0.124187	0.140745	0	0.133273	0.237958	0.319998	0.118487	0.224234	0.12962	0.297005	0	0	0	0	0.229533	0.31137	0.381648
NODE_123266	0	0	0	0	0	0	0	0	0	0	0	0	0	0	0	0	0	0	0	0	0	0	0	0	0	0	0	0	0	0	0	0	0	0	0	0	0	0	0	0	0	0	0	0	0	0	0	0	0	0	0	0	0	0	0	0	0	0	0	0	0	0	0	0	0	0	0	0	0	0	0	0
NODE_123270	0.420684	0.652115	0.63925	0	0.294777	0.534942	0	0.599341	0.606173	0.939837	0.637029	0.90212	1.18372	1.25356	0.78832	1.07268	0.763903	0.919559	1.70899	1.51273	0.830246	1.13627	0.635752	0.961402	1.02069	0.56422	0.74569	1.13275	0.503397	0.941904	1.37631	0.824283	1.12128	1.89437	0.930936	0.945788	1.26041	0.0986629	1.55815	1.06704	0.606292	1.23916	0.875883	0.780995	1.24668	1.54639	1.74754	0.946053	0.661199	0.942928	1.19507	1.26061	0.944254	1.01949	1.01382	0.869311	0.703726	0.605205	0.666367	0.832853	0.959994	1.8958	0.672703	1.55544	1.78203	0.291396	1.21578	1.79188	1.49784	1.3772	1.76443	1.01773
NODE_123273	0.210342	0.489087	0.319625	0	0.147389	0.668678	0.385309	0.149835	0.454629	1.31577	0.159257	0.360848	0.394574	0.626779	0.919707	0.804509	0	0.262731	0.131461	0.698183	1.49444	1.01002	0.529793	1.9228	1.02069	0.423165	1.11853	0.453101	0.880944	0.824166	0.49154	1.05979	0	0.420971	0	0.35467	1.14583	0.690641	1.22426	1.60055	0.454719	0.688424	0.875883	1.33885	0.519451	0.773194	0.982993	0.709539	0.264479	1.29653	0.896302	0.573003	2.07736	1.83508	2.23041	1.49025	0.703726	0.847287	0.932914	0.951832	0.426664	0.947898	1.34541	0.518479	1.63353	0.145698	1.0807	1.53589	0.576094	1.83627	1.66064	1.90824
NODE_123274	2.31376	6.03207	5.75325	0.174657	1.62127	4.27954	1.28436	3.29638	5.00092	5.26308	6.21103	5.77357	7.10233	6.89457	5.78101	4.69297	6.11122	7.75057	6.44157	5.00364	4.15123	8.08014	6.67539	8.33215	5.97831	6.62959	6.46265	6.23014	5.66321	7.65297	6.78325	5.1812	9.45076	6.31456	6.05108	5.32006	4.92707	4.14384	5.56481	7.46925	6.66922	6.3335	5.54726	5.57854	6.96065	5.85418	7.86395	6.50411	5.02511	6.12903	5.97535	6.76143	6.79863	3.56822	5.88018	6.33355	6.33353	4.59956	6.5304	3.68835	4.15997	4.73949	5.49374	6.86985	3.56407	1.16559	6.48419	7.67947	4.95441	6.65647	4.77434	5.85193
NODE_123305	0	0	0	0	0.294777	0.267471	0.128436	0	0.303086	0.187967	0.318514	0.180424	0	0.125356	0.131387	0.134085	0.305561	0.131366	0.394382	0.116364	0	0	0	0.213645	0.145812	0.423165	0.248563	0	0	0.235476	0.294924	0.117755	0.320365	0	0.155156	0	0.114583	0.197326	0.445185	0	0.606292	0.27537	0.145981	0	0.207781	0.110456	0.109221	0.118257	0.264479	0.117866	0.298767	0.114601	0.0944254	0.101949	0	0	0	0.121041	0.266547	0	0	0.355462	0.224234	0.518479	0.148503	0	0.405262	0.127991	0.115219	0.229533	0.20758	0
NODE_123311	2.10342	2.77149	0.799062	0.349314	1.17911	1.47109	0.513745	1.04885	1.97006	2.25561	1.59257	1.08254	2.49897	1.00285	2.36496	2.01127	1.68059	0.919559	1.70899	2.21091	1.49444	2.52504	1.58938	1.70916	2.333	1.55161	0.994253	1.92568	1.63604	2.59024	1.37631	3.41489	0.961095	0.841942	1.86187	2.71914	1.71875	2.86123	3.22759	1.86731	1.36416	1.7899	1.89775	2.45456	2.49337	2.54049	1.85677	1.89211	2.11584	3.41812	1.99178	3.09421	2.54949	1.83508	5.27188	2.48375	2.53341	2.0577	2.79874	3.45039	1.70666	2.72521	2.24234	2.98125	2.37604	0.874189	2.97192	3.07179	4.03266	5.62357	3.00991	2.28989
NODE_123315	0	0	0	0	0	0	0	0	0	0.187967	0	0	0	0.376067	0	0	0	0	0	0	0	0	0.105959	0.213645	0.145812	0	0	0	0	0.117738	0	0.117755	0	0	0	0	0	0	0.111296	0	0	0.137685	0	0	0	0.110456	0	0.118257	0	0.117866	0	0	0	0.101949	0.101382	0	0.140745	0.121041	0	0	0	0.118487	0	0.25924	0	0	0	0.639956	0	0.229533	0	0
NODE_123319	0	0.326058	0	0	0	0.133736	0	0.149835	0.151543	0.563902	0	0	0	0.125356	0	0	0.305561	0	0.131461	0.581819	0	0.252504	0.211917	0.106822	0	0.423165	0.124282	0.113275	0.377547	0.117738	0.196616	0	0.320365	0.420971	0.155156	0.35467	0	0.0986629	0.445185	0.266759	0	0.27537	0.145981	0.223142	0.207781	0.110456	0.109221	0	0.13224	0	0.298767	0	0	0.203898	0.202765	0	0.140745	0.484164	0	0.118979	0	0.118487	0.112117	0	0.148503	0	0	0.127991	0.230438	0	0.10379	0.254432
NODE_123324	0	0	0	0	0	0	0	0	0	0	0	0	0	0	0	0	0	0	0	0	0	0	0	0	0	0	0	0	0.125849	0	0	0	0	0	0	0	0	0	0	0	0	0	0	0	0	0	0	0	0	0	0	0	0	0.101949	0	0	0	0	0	0	0	0	0	0	0	0	0	0	0	0	0	0
NODE_123331	0	0.652115	0.319625	0	0.147389	0.267471	0.385309	0.149835	0.606173	0.187967	0.637029	1.26297	0.789148	0.501423	0.525547	0.536339	0.763903	1.05092	0.394382	0.349091	0.830246	0.252504	1.37746	0.640935	0.58325	1.12844	0.372845	0.453101	0.629246	0.706428	0.983079	0.706528	0	0	1.08609	0.709341	0.572915	0.394652	0.779073	0.266759	0.757865	1.65222	0.437942	1.8967	1.35057	0.773194	0.655329	0.709539	0.793438	0.117866	0.398356	0.229201	0.188851	0.203898	0.40553	0.124187	0.140745	0.363123	0.133273	0.237958	0.746662	0.236975	0.336352	0.25924	0.148503	0.291396	1.0807	0.511965	1.03697	0.803367	0.31137	0.890512
NODE_123369	0	0	0	0	0	0	0	0	0	0	0	0	0	0	0	0	0	0.131366	0	0	0	0	0	0	0	0	0	0	0	0	0	0	0	0	0	0	0	0	0	0	0	0	0	0	0	0	0	0	0	0	0	0	0	0	0.101382	0	0	0	0	0	0	0	0	0	0	0	0	0	0	0	0	0
NODE_123374	8.20335	11.412	12.4654	9.08215	7.81159	7.62293	8.34835	10.3386	11.8204	9.39837	8.9184	8.66035	7.10233	10.9059	7.22627	8.31326	6.56957	6.56828	6.96741	8.72728	7.97036	10.1002	12.1852	7.47757	8.60294	6.62959	6.83549	7.13635	6.16661	7.65297	8.35618	8.24283	6.56748	5.89359	6.20624	6.0294	8.1354	7.69571	8.6811	10.2702	8.48809	9.91331	7.00707	7.58681	9.45402	6.62738	8.84694	7.21365	7.93438	9.19355	5.4774	9.51184	8.97041	8.35982	10.7465	8.44474	11.6818	7.98871	9.72896	5.94895	7.67995	9.3605	10.0905	7.90681	8.76166	6.84781	7.02454	7.16751	6.79791	10.9028	9.2373	7.88739
NODE_123384	0.210342	0.489087	0.159812	0.174657	0.442166	0.534942	0	0.599341	0.606173	1.31577	0.318514	0.541272	0.789148	0.87749	0.919707	1.07268	1.06946	0.788193	0.657303	0.814546	0.664196	0.378756	0.529793	1.06822	0.58325	0.987386	0.74569	1.01948	0.377547	0.235476	1.08139	0.706528	0.480547	0.420971	0.77578	0.591117	0.343749	0.394652	0.111296	0.666897	0.454719	0.413055	0.583922	0.780995	0.727232	1.21502	1.20144	0.473026	0.793438	0.58933	0.497946	0.687603	0.566552	0.305847	0.40553	0.620937	0.28149	0.242082	0.666367	0.356937	0.853328	0.829411	0.78482	0.25924	0.148503	0.582793	0.270174	0.511965	0.576094	0.573833	0.830319	0.381648
NODE_123390	0	0	0	0.174657	0.147389	0	0.256872	0.149835	0.151543	0.187967	0	0	0	0	0	0	0	0	0	0	0	0	0	0	0	0	0	0	0.125849	0	0	0	0	0.210485	0	0	0	0	0	0	0	0	0	0	0.10389	0	0	0	0	0	0	0	0.0944254	0	0	0.124187	0	0.121041	0	0.118979	0	0	0	0	0	0	0.135087	0.255982	0.115219	0.3443	0.10379	0
NODE_123394290202260046	1.4724	3.09755	1.43831	1.2226	0.884331	1.60483	0.385309	1.79802	1.81852	2.25561	2.07034	2.16509	2.10439	1.25356	3.15328	0.938594	1.98615	3.02141	0.920224	2.90909	6.30987	4.04007	1.2715	1.60234	1.74975	3.80849	0.74569	2.83188	4.27887	2.23702	1.47462	2.23734	2.08237	8.20893	1.86187	2.12802	1.03125	0.887966	1.89203	1.60055	2.12202	1.51453	1.16784	1.33885	1.66224	4.19734	2.51209	2.7199	1.3224	1.76799	1.19507	2.17741	1.03868	1.42729	2.02765	1.24187	0.422235	0.726246	1.73256	1.07081	1.27999	1.8958	1.68176	1.03696	1.78203	0.582793	1.89122	2.55982	1.38263	0.803367	0.830319	2.16267
NODE_290202292806	0	0	0	0	0	0	0	0	0	0	0	0	0	0	0	0	0	0	0	0	0	0	0	0	0	0	0	0	0	0	0	0	0	0	0	0	0	0	0	0	0	0	0	0	0	0	0	0	0	0	0	0	0	0	0	0	0	0	0	0	0	0	0	0	0	0	0	0	0	0	0	0
NODE_260046294479260047	0	0	0	0	0	0	0	0	0	0	0	0	0	0	0	0	0	0	0	0	0	0	0	0	0	0	0	0	0	0	0	0	0	0	0	0	0	0	0	0	0	0	0	0	0	0	0	0	0	0	0	0	0	0	0	0	0	0	0	0	0	0	0	0	0	0	0	0	0	0	0	0
NODE_294479228903	0	0	0	0	0	0	0	0	0	0	0	0	0	0	0	0	0	0	0	0	0	0	0	0	0	0	0	0	0	0	0	0	0	0	0	0	0	0	0	0	0	0	0	0	0	0	0	0	0	0	0	0	0	0	0	0	0	0	0	0	0	0	0	0	0	0	0	0	0	0	0	0
NODE_260047284558260048	0	0	0	0	0	0	0	0	0	0	0	0	0	0	0	0	0	0	0	0	0	0	0	0	0	0	0	0	0	0	0	0	0	0	0	0	0	0	0	0	0	0	0	0	0	0	0	0	0	0	0	0	0	0	0	0	0	0	0	0	0	0	0	0	0	0	0	0	0	0	0	0
NODE_284558228901	0	0	0	0	0	0	0	0	0	0	0	0	0	0	0	0	0	0	0	0	0	0	0	0	0	0	0	0	0	0	0	0	0	0	0	0	0	0	0	0	0	0	0	0	0	0	0	0	0	0	0	0	0	0	0	0	0	0	0	0	0	0	0	0	0	0	0	0	0	0	0	0
NODE_292806228901	0	0	0	0	0	0	0	0	0	0	0	0	0	0	0	0	0	0	0	0	0	0	0	0	0	0	0	0	0	0	0	0	0	0	0	0	0	0	0	0	0	0	0	0	0	0	0	0	0	0	0	0	0	0	0	0	0	0	0	0	0	0	0	0	0	0	0	0	0	0	0	0
NODE_228901259261228902	0.210342	0	0.319625	0	0	0.267471	0	0.299671	0	0.375935	0	0	0	0.376067	0.131387	0.134085	0	0	0	0	0.830246	0	0	0	0.58325	0.141055	0.372845	0.226551	0.125849	0.353214	0	0	0	0.631456	0	0.236447	0.114583	0	0.111296	0.133379	0.454719	0	0.145981	0.111571	0.10389	0.110456	0.218443	0.118257	0.13224	0.235732	0.199178	0	0	0	0.101382	0.124187	0.140745	0	0	0.475916	0.213332	0.355462	0	0.12962	0	0	0	0.127991	0	0.229533	0.10379	0.127216
NODE_259261264620	0	0	0	0	0	0	0	0	0	0	0	0	0	0	0	0	0	0	0	0	0	0	0	0	0	0	0	0	0	0	0	0	0	0	0	0	0	0	0	0	0	0	0	0	0	0	0	0	0	0	0	0	0	0	0	0	0	0	0	0	0	0	0	0	0	0	0	0	0	0	0	0
NODE_228903301316294497	0	0	0	0	0	0	0	0	0	0	0	0	0	0	0	0	0	0	0	0	0	0	0	0	0	0	0	0	0	0	0	0	0	0	0	0	0	0	0	0	0	0	0	0	0	0	0	0	0	0	0	0	0	0	0	0	0	0	0	0	0	0	0	0	0	0	0	0	0	0	0	0
NODE_301316266324	0	0	0	0	0	0	0	0	0	0	0	0	0	0	0	0	0	0	0	0	0	0	0	0	0	0	0	0	0	0	0	0	0	0	0	0	0	0	0	0	0	0	0	0	0	0	0	0	0	0	0	0	0	0	0	0	0	0	0	0	0	0	0	0	0	0	0	0	0	0	0	0
NODE_264620299844227169	0	0	0	0	0	0	0	0	0	0	0	0	0	0	0	0	0	0	0	0	0	0	0	0	0	0	0	0	0	0	0	0	0	0	0	0	0	0	0	0	0	0	0	0	0	0	0	0	0	0	0	0	0	0	0	0	0	0	0	0	0	0	0	0	0	0	0	0	0	0	0	0
NODE_266324	0	0	0	0	0	0	0	0.449506	0.303086	0.187967	0.159257	0	0.131525	0.125356	0.262773	0	0.152781	0	0.131461	0	0	0.252504	0.211917	0	0	0.141055	0.124282	0	0.125849	0.235476	0.0983079	0	0.320365	0	0.310312	0.118223	0.114583	0.0986629	0.111296	0.266759	0.151573	0.27537	0.291961	0.111571	0.10389	0.220913	0.218443	0	0.13224	0.235732	0	0.114601	0	0.101949	0	0	0.140745	0.121041	0	0.118979	0.106666	0	0.224234	0	0	0	0	0.255982	0	0.114767	0	0.127216
NODE_227169	3.78616	0.489087	1.11869	0	1.03172	0.802413	0.513745	0.449506	0.303086	3.19544	0.477771	1.80424	0.920673	0.501423	0.919707	0.670424	0.305561	0.262731	0.262921	0.465455	3.81913	0.757513	0.741711	0.42729	0.437437	3.24427	0.497127	1.13275	1.76189	0.470952	0.393232	0.588773	1.12128	4.84117	0.77578	0.472894	0.343749	0	0.556481	1.06704	0.606292	0.137685	0.145981	0.223142	0.727232	3.31369	0.436886	0.591283	0.264479	0.353598	0.497946	0.573003	0.849829	0.713643	0.709677	0.372562	0.28149	0.726246	0.266547	0.475916	0.53333	0.710924	0.560586	0.25924	0.594011	0	0.270174	0.383974	0.345656	0.459067	0.10379	0.381648
NODE_123402	0	0.652115	0.319625	0	0	0.267471	0.128436	0.149835	0.151543	0.375935	0	0	0.394574	0.250711	0.39416	0	0	0.394097	0	0.232728	0.830246	0.883765	0.211917	0.42729	0.145812	0.141055	0.124282	0.339826	0.503397	0.117738	0.0983079	0.117755	0.160182	0	0.620624	0.35467	0.229166	0.295989	0.333888	0.400138	0	0.137685	0.145981	0.780995	0.415561	0.552281	0.655329	0.236513	0	0.235732	0.497946	0.687603	0.283276	0.305847	0	0	0.140745	0.121041	0	0.118979	0	0.710924	0.224234	0.648099	0.445508	0	0.540349	0	0.115219	0.6886	0.726529	0.890512
NODE_175532255918123403	0	0.489087	0	0	0.147389	0.401207	0.128436	0	0	0.375935	0.159257	0.180424	0.526099	0.250711	0.78832	0.402255	0.152781	0.131366	0.131461	0.116364	0	0.378756	0.105959	0.106822	0	0.28211	0.124282	0.113275	0	0.235476	0.688156	0	0.160182	0	0.155156	0.236447	0.114583	0	0.445185	0.133379	0.151573	0.137685	0.145981	0.446283	0.727232	0.441825	0.109221	0.591283	0.264479	0.235732	0.199178	0.229201	0.283276	0.407796	0.304147	0.248375	0.140745	0.121041	0.266547	0.118979	0.853328	0.473949	0.112117	0.777719	0.742514	0.437094	0.135087	0.127991	0.115219	0.3443	0.41516	0.127216
NODE_255918	1.05171	0.489087	0.958875	0.52397	0.884331	0.267471	0.642181	0.899012	1.51543	0.375935	0.477771	0.721696	1.44677	0.626779	0.525547	0.402255	0.305561	0.525462	0.525842	0.814546	1.32839	1.38877	0.529793	1.17505	0.437437	0.705275	1.61566	1.01948	1.13264	0.824166	0.786464	0.824283	0.320365	0.210485	0.465468	1.06401	0.687498	0.295989	1.11296	0.400138	0	0.826109	1.16784	1.11571	0.935013	1.65684	0.982993	0.709539	0.528959	1.06079	0.995891	1.26061	1.98293	1.12144	1.82488	1.73862	1.40745	0	1.06619	1.78468	0.213332	2.13277	1.12117	0.518479	0.891016	0.582793	1.0807	1.66389	1.61306	2.7544	2.38717	2.03546
NODE_123403	0	0.163029	0	0	0	0	0	0	0	0	0	0	0	0	0	0	0	0	0	0	0	0	0	0	0	0	0	0	0	0	0	0	0	0	0	0	0	0	0	0	0	0	0	0	0	0	0	0	0	0	0	0	0	0	0	0	0	0	0	0	0	0	0	0	0	0	0	0	0	0	0	0
NODE_123410	0.210342	0.163029	0.159812	0.52397	0.147389	0.133736	0.385309	0	0.454629	0	0	0.360848	0.394574	0.626779	0.525547	0.26817	0.458342	0.262731	0.525842	0.349091	0.332098	0.631261	0	0.640935	0.437437	0.705275	0.621408	0.679652	0.503397	0.353214	0.294924	0.235509	0	0.420971	0.310312	0.591117	0.343749	0.295989	0.779073	0.266759	0.303146	0.550739	0.291961	0.446283	0.415561	0.552281	0.327664	0.946053	0.264479	0.58933	0.497946	0.687603	0.755403	0.203898	0.506912	0.124187	0.28149	0.363123	0.133273	0.475916	0.319998	0.236975	0.336352	0.648099	0.594011	0.145698	0.405262	0.255982	0.345656	0.459067	0.10379	0.381648
NODE_123413	1.4724	0.652115	0.319625	0.52397	1.62127	0.936149	0.513745	0.299671	0.303086	0.751869	0.637029	0	1.18372	1.1282	1.44525	1.07268	0.305561	1.05092	1.05168	1.62909	0.830246	1.51503	1.48342	1.81598	1.1665	1.97477	0.621408	0.792927	1.76189	1.88381	0.49154	1.17755	0.800912	0.841942	1.70672	1.18223	0.572915	1.38128	1.22426	1.20042	1.21258	0.413055	1.16784	1.00414	0.935013	1.54639	1.74754	1.18257	0.661199	1.41439	1.39425	1.14601	1.51081	1.52924	0.811059	0.496749	1.26671	1.69457	1.19946	1.18979	0.213332	1.42185	0.78482	0.518479	1.33652	0	1.48596	2.30384	1.26741	0.803367	0.934109	0.890512
NODE_123435	0.210342	0	0.159812	0	0	0.267471	0.256872	0.149835	0	0.187967	0	0	0.131525	0.250711	0	0.134085	0.305561	0.262731	0.131461	0.349091	0.498147	0.378756	0	0.213645	0	0	0.621408	0.226551	0	0.235476	0.0983079	0.235509	0.160182	0	0.155156	0.118223	0.343749	0.0986629	0.111296	0.400138	0	0	0	0.334712	0	0.441825	0.109221	0.473026	0	0	0.0995891	0.229201	0.188851	0.407796	0.40553	0.496749	0.28149	0.363123	0.39982	0.237958	0	0.355462	0.224234	0.12962	0.297005	0	0	0.511965	0.115219	0	0.622739	0.381648
NODE_123436	0	0	0	0	0	0	0	0.149835	0	0	0	0	0	0	0	0	0	0	0	0	0	0	0	0	0	0	0	0	0	0.117738	0	0	0	0	0	0	0	0	0	0	0	0	0	0	0	0	0.109221	0	0	0	0	0	0.0944254	0	0	0.124187	0	0	0	0	0	0	0	0	0.148503	0	0	0	0	0.114767	0	0
NODE_123447	0	0.326058	0	0	0	0	0	0.299671	0	0.187967	0	0	0	0.250711	0.262773	0.402255	0	0.131366	0	0.116364	0.332098	0.252504	0.105959	0.106822	0.145812	0.141055	0.124282	0.113275	0	0.470952	0.0983079	0.117755	0	0.210485	0	0	0.343749	0	0.779073	0.133379	0	0	0	0.223142	0.10389	0.220913	0.327664	0.35477	0	0.353598	0.199178	0.114601	0.283276	0.101949	0.304147	0.124187	0	0	0.266547	0.118979	0.106666	0.118487	0.224234	0.25924	0.445508	0	0.135087	0.255982	0.230438	0.459067	0.41516	0.127216
NODE_248910241747143578	0.631027	0.163029	0.319625	0	0.147389	0.534942	0.256872	0.299671	0	0.751869	0.159257	0.721696	0.526099	0	0.39416	0.670424	0	0	0.394382	0.349091	0.166049	0.126252	0.211917	0.320467	0.291625	0.28211	0.497127	0.339826	0.503397	0.117738	0.294924	0.235509	0.160182	0	0.310312	0.236447	0.229166	0.197326	0.111296	0.266759	0.606292	0	0.583922	0.334712	0.10389	0	0.218443	0.35477	0.13224	0.117866	0.0995891	0	0.0944254	0.509745	0.40553	0.620937	0.140745	0.121041	0.266547	0.118979	0.319998	0.355462	0.224234	0.25924	0.594011	0	0.270174	0.383974	0.345656	0.229533	0.31137	0.890512
NODE_241747241746123477	0	0	0	0	0	0	0	0	0	0	0	0	0	0	0	0	0	0	0	0	0	0	0	0	0	0	0	0	0	0	0	0	0	0	0	0	0	0	0	0	0	0	0	0	0	0	0	0	0	0	0	0	0	0	0	0	0	0	0	0	0	0	0	0	0	0	0	0	0	0	0	0
NODE_143578143579	0	0	0	0	0	0	0	0	0	0	0	0	0	0	0	0	0	0	0	0	0	0	0	0	0	0	0	0	0	0	0	0	0	0	0	0	0	0	0	0	0	0	0	0	0	0	0	0	0	0	0	0	0	0	0	0	0	0	0	0	0	0	0	0	0	0	0	0	0	0	0	0
NODE_143579301502168308	0	0	0	0	0	0	0	0	0	0	0	0	0.263049	0	0	0	0	0	0.131461	0	0	0.126252	0	0	0	0	0.248563	0.113275	0	0	0	0.117755	0.160182	0	0	0	0	0	0.222592	0	0	0.137685	0	0	0	0	0	0	0	0	0	0	0	0.101949	0	0	0	0	0	0	0	0	0.224234	0	0	0	0	0	0	0.114767	0	0
NODE_301502168307	0	0	0	0	0	0	0	0	0	0	0	0	0	0	0	0	0	0	0	0	0	0	0	0	0	0	0	0	0	0	0	0	0	0	0	0	0	0	0	0	0	0	0	0	0	0	0	0	0	0	0	0	0	0	0	0	0	0	0	0	0	0	0	0	0	0	0	0	0	0	0	0
NODE_168308168307	0	0	0	0	0	0	0	0	0	0	0	0	0	0	0	0	0	0	0	0	0	0	0	0	0	0	0	0	0	0	0	0	0	0	0	0	0	0	0	0	0	0	0	0	0	0	0	0	0	0	0	0	0	0	0	0	0	0	0	0	0	0	0	0	0	0	0	0	0	0	0	0
NODE_168307	0	0	0	0	0	0.133736	0.128436	0.299671	0	0.187967	0	0.360848	0.131525	0	0.39416	0	0.305561	0.131366	0.131461	0.116364	0	0	0.211917	0	0	0.141055	0	0.113275	0.251698	0.353214	0	0.117755	0.320365	0.210485	0	0.118223	0.114583	0	0.111296	0.133379	0.151573	0.688424	0.291961	0	0.311671	0.110456	0.109221	0.118257	0.264479	0	0	0.114601	0.0944254	0	0.101382	0	0	0	0	0.237958	0.319998	0.118487	0	0.25924	0.148503	0.291396	0	0.127991	0	0	0	0
NODE_123477	0	0	0	0	0	0	0	0	0	0	0	0	0	0	0	0	0	0	0	0	0	0	0	0	0	0	0	0	0	0	0	0	0	0	0	0	0	0	0	0	0	0	0	0	0	0	0	0	0	0	0	0	0	0	0	0	0	0	0	0	0	0	0	0	0	0	0	0	0	0	0	0
NODE_123509	0.841369	3.91269	2.557	0.873284	1.76866	1.8723	1.15593	1.19868	2.27315	1.31577	3.3444	2.70636	2.63049	2.13105	2.23357	1.60902	1.68059	2.23321	1.70899	2.90909	1.16234	2.52504	1.69534	2.13645	1.02069	2.53899	1.3671	2.03896	2.76868	1.53059	2.4577	1.64857	1.12128	2.31534	1.3964	3.19203	1.71875	1.47994	2.7824	2.00069	0.909439	2.47833	3.50353	1.8967	2.1817	2.31958	2.07521	1.30082	0.793438	1.53226	2.58932	2.17741	1.51081	1.22339	1.21659	0.993499	0.562981	0.726246	1.19946	2.2606	2.98665	1.65882	2.13023	1.42582	2.37604	2.03977	0.945611	2.04786	1.03697	1.83627	1.0379	2.92597
NODE_123513	0.210342	0.163029	0.159812	0	0	0	0	0	0	0	0	0	0	0	0	0.134085	0	0	0	0	0	0	0	0	0.145812	0	0	0	0	0	0	0.235509	0	0	0	0	0.229166	0.0986629	0	0.266759	0	0.137685	0	0.111571	0.10389	0	0	0	0.13224	0	0	0	0	0	0.101382	0.124187	0	0	0	0	0.106666	0	0	0	0.148503	0	0	0	0	0	0	0
NODE_123534	0	0	0.159812	0	0.147389	0.133736	0	0.149835	0	0	0	0	0	0	0	0.26817	0	0	0	0	0.166049	0.126252	0	0.106822	0	0	0.124282	0.113275	0	0	0	0	0	0	0	0	0	0	0	0	0	0.137685	0	0.223142	0	0	0	0	0	0	0	0	0.188851	0	0	0	0	0	0.133273	0	0.106666	0	0	0	0	0	0	0.127991	0.115219	0.229533	0	0
NODE_123538	0	0	0	0.349314	0	0	0.128436	0	0	0	0	0.180424	0	0	0.131387	0	0	0	0	0	0	0	0	0.213645	0.291625	0	0.124282	0	0.125849	0	0.0983079	0	0.160182	0	0.155156	0	0	0.197326	0	0	0	0.27537	0	0.111571	0	0.110456	0.109221	0	0.13224	0.235732	0	0.229201	0.944254	0.509745	0.608294	0.248375	0	0.121041	0	0.118979	0	0	0.112117	0	0	0.291396	0	0	0	0.229533	0.31137	0.381648
NODE_123540	0	0	0	0	0.147389	0.267471	0	0	0.151543	0	0	0	0.263049	0.125356	0	0.134085	0	0	0	0.232728	0.166049	0.126252	0	0	0	0	0.248563	0	0.125849	0	0	0.353264	0.160182	0.210485	0	0	0	0	0	0.133379	0	0	0	0	0.10389	0.441825	0.327664	0	0.13224	0.117866	0	0.229201	0.472127	0	0.40553	0	0.140745	0	0	0.118979	0	0.236975	0	0	0	0	0	0.127991	0.230438	0.6886	0	0.127216
NODE_123541	0	0	0	0	0	0.133736	0.128436	0.149835	0	0	0	0.180424	0	0.125356	0.131387	0.134085	0.152781	0.131366	0	0.116364	0	0.126252	0	0	0	0	0	0	0.125849	0	0.196616	0	0.160182	0	0	0.118223	0	0	0	0	0	0	0.291961	0.111571	0	0	0	0.118257	0.13224	0.117866	0	0	0	0	0	0	0	0.121041	0	0	0.213332	0	0	0.12962	0.148503	0	0	0.127991	0	0.114767	0	0.127216
NODE_123546	0.420684	0.326058	0	0	0.294777	0.133736	0	0	0	0.187967	0	0.360848	0.526099	0	0.262773	0.134085	0.152781	0	0.131461	0.232728	0.498147	0.505009	0	0.961402	0	0.141055	0.248563	0.453101	0.251698	0.117738	0	0.117755	0	0.210485	0.155156	0.236447	0.458332	0.887966	0.667777	0.666897	0	0.137685	0	0.557854	0.10389	0.88365	0.436886	0.35477	0.13224	0.58933	0.298767	0.573003	3.11604	2.24288	3.14285	0.745124	0.562981	0.484164	0.533094	2.02264	0.106666	0.947898	0.896938	0.907338	1.33652	0.291396	0.540349	1.66389	0.345656	1.95103	0.726529	1.39938
NODE_123553	0	0.326058	0.159812	0	0	0	0	0	0.151543	0	0	0	0	0	0	0	0.152781	0	0.262921	0	0	0	0.211917	0	0	0	0	0	0	0	0.0983079	0.235509	0	0	0	0	0	0.0986629	0.111296	0.133379	0	0	0	0	0.10389	0	0.109221	0	0.13224	0.117866	0.0995891	0	0	0	0	0	0.140745	0	0	0	0.106666	0.118487	0.112117	0.25924	0.445508	0.145698	0	0.127991	0.115219	0.3443	0.10379	0
NODE_123566	0	0	0	0	0	0	0	0	0	0	0	0	0	0	0	0	0	0	0	0	0	0	0	0	0	0	0	0	0	0	0	0	0	0	0	0	0	0	0	0	0	0	0	0.223142	0	0	0.109221	0	0.13224	0	0.199178	0	0	0	0	0	0	0	0	0	0	0	0	0	0	0	0	0	0	0	0	0
NODE_123596	0	0.163029	0	0	0	0	0.128436	0	0.151543	0.187967	0	0	0	0	0.131387	0.134085	0	0	0	0.116364	0	0	0.105959	0	0	0	0	0	0.251698	0	0.294924	0.117755	0	0	0	0	0	0	0	0.133379	0	0	0	0	0	0.331369	0	0	0	0	0.0995891	0	0	0	0	0	0.140745	0.121041	0.133273	0.118979	0	0	0	0	0	0	0	0	0	0.114767	0	0
NODE_123604	1.05171	0.652115	1.59812	1.74657	2.21083	1.20362	1.28436	1.94786	0.909259	0.563902	1.43331	1.62382	1.44677	2.38176	2.89051	3.48621	1.83337	1.83912	2.36629	1.51273	1.66049	2.39879	1.8013	2.67056	0.874875	0.56422	1.3671	2.37878	1.76189	1.76607	1.278	1.64857	0.961095	2.10485	1.70672	1.65513	0.572915	1.77593	1.89203	2.13407	1.51573	1.51453	1.45981	3.12398	1.0389	2.09867	1.20144	1.53734	0.661199	1.17866	2.19096	1.48981	1.88851	1.63118	2.63594	2.23537	1.12596	1.81562	2.39892	3.21243	1.49332	1.65882	1.45752	2.07392	3.11856	4.07955	1.21578	2.17585	0.92175	2.52487	2.0758	2.03546
NODE_123638	0	0	0	0.174657	0.147389	0	0.128436	0	0	0.187967	0	0.180424	0	0	0.131387	0	0	0	0	0.116364	0	0	0.105959	0	0	0	0.248563	0	0	0	0	0.117755	0	0	0	0	0	0	0	0.133379	0	0	0	0.111571	0.10389	0.110456	0	0.118257	0	0	0	0	0	0.101949	0.202765	0.248375	0	0	0	0	0	0	0	0	0	0	0	0	0	0.229533	0	0
NODE_123642	0.631027	0.652115	0.319625	1.04794	1.62127	0.401207	0.128436	0	1.36389	0.939837	0.637029	0.360848	1.84135	0.626779	1.31387	0.804509	0.763903	0.656828	0.657303	0.93091	0.996295	0.883765	0.423835	1.17505	0.145812	0.28211	0.124282	0.792927	0.629246	0.470952	0.49154	0.471019	0.160182	0.841942	0.155156	0.35467	0.572915	0.493315	1.22426	1.20042	0.606292	0.550739	1.02186	0.669425	0.311671	0.662738	1.09221	0.827796	0.13224	0.58933	0.398356	1.14601	1.79408	1.93703	1.21659	0.745124	0.844471	0.968329	0.666367	1.66571	1.06666	1.8958	1.45752	1.55544	1.48503	0.874189	0.675436	1.15192	1.72828	1.3772	2.17959	1.27216
NODE_123647	0	0	0	0	0	0	0	0	0	0	0	0	0	0	0	0	0	0	0	0	0	0	0	0	0	0	0	0	0	0	0	0	0	0	0	0	0	0	0	0	0	0	0	0	0	0	0	0	0	0	0	0	0	0	0	0	0	0	0	0	0	0	0	0	0	0	0	0	0	0	0	0
NODE_123665	1.05171	1.63029	1.11869	0.873284	1.91605	3.20965	2.05498	1.94786	1.51543	1.69171	1.27406	0.541272	2.36744	3.25925	1.57664	1.34085	3.05561	3.02141	1.97191	1.74546	1.82654	2.52504	2.86088	0.961402	2.77044	1.97477	2.85848	2.15223	2.01359	2.00155	2.94924	1.64857	1.92219	1.89437	2.94796	3.07381	2.97916	1.18396	2.55981	1.46717	2.87989	1.65222	1.75177	1.33885	2.90893	1.21502	1.20144	1.65559	1.45464	3.18238	2.58932	2.06281	2.17178	2.24288	1.92627	2.35956	1.12596	3.14707	1.19946	2.02264	1.81332	1.18487	1.68176	1.42582	2.37604	1.89408	2.1614	2.17585	1.15219	1.83627	2.49096	2.16267
NODE_123675	0.631027	1.63029	0.799062	0.52397	1.17911	1.47109	0.770617	0.599341	2.1216	0.563902	1.27406	1.44339	1.31525	1.37891	1.31387	1.47493	0.763903	2.36458	1.31461	1.28	0.996295	1.13627	2.54301	1.70916	1.89556	0.28211	1.49138	0.453101	0.880944	1.41286	2.4577	1.17755	2.88328	1.68388	1.24125	2.60092	1.14583	1.38128	1.55815	2.40083	1.06101	2.34064	0.583922	1.22728	0.935013	1.21502	1.20144	1.41908	1.58688	1.41439	1.7926	1.48981	1.69966	1.22339	2.3318	0.993499	1.5482	2.0577	1.46601	2.73652	2.34665	1.06639	1.12117	1.68506	1.48503	1.74838	0.945611	2.17585	1.38263	1.83627	1.66064	1.90824
NODE_123700242056154874	6.09992	1.46726	3.03644	3.66779	11.4963	3.87833	6.93556	2.5472	3.78858	2.06764	4.77771	3.06721	9.73282	8.14812	9.19707	8.44735	5.80566	7.6192	6.44157	9.77456	9.1327	10.8577	7.73498	11.5368	5.10344	6.06537	10.0668	5.66377	7.55095	9.18357	8.06125	10.8334	5.12584	6.31456	5.58562	5.43828	7.21873	8.18902	9.23758	8.26953	5.75978	6.47119	9.48873	7.80995	7.27232	10.0515	7.20862	11.7074	5.68631	7.77916	8.36548	7.56363	7.64846	7.23838	7.60368	6.70612	6.75577	6.41518	9.19587	5.94895	4.05331	11.8487	7.06338	10.24	11.8802	8.45049	10.5368	8.44742	8.64141	12.7391	10.1714	11.4494
NODE_242056129067	0	0	0	0	0	0	0	0	0	0	0	0	0	0	0	0	0	0	0	0	0	0	0	0	0	0	0	0	0	0	0	0	0	0	0	0	0	0	0	0	0	0	0	0	0	0	0	0	0	0	0	0	0	0	0	0	0	0	0	0	0	0	0	0	0	0	0	0	0	0	0	0
NODE_154874129067	0	0	0	0	0	0	0	0	0	0	0	0	0	0	0	0	0	0	0	0	0	0	0	0	0	0	0	0	0	0	0	0	0	0	0	0	0	0	0	0	0	0	0	0	0	0	0	0	0	0	0	0	0	0	0	0	0	0	0	0	0	0	0	0	0	0	0	0	0	0	0	0
NODE_129067	1.4724	0.815144	1.11869	1.04794	3.8321	1.33736	2.05498	0.299671	1.21235	1.50374	1.1148	0.541272	3.15659	3.3846	1.70803	3.48621	1.22224	3.02141	4.3382	2.32728	2.49074	3.53506	2.64897	2.56374	1.74975	1.69266	3.47989	2.03896	2.26528	2.94345	3.53909	2.00183	2.24255	2.73631	1.70672	1.89158	2.17708	2.95989	2.22592	2.93435	3.18303	3.16675	1.45981	4.35126	3.01282	2.87186	2.40287	2.60164	1.19016	2.59305	2.88808	2.40661	2.45506	1.42729	1.92627	1.24187	1.40745	2.0577	1.06619	2.2606	2.55998	4.38403	3.81199	4.66631	2.97005	2.47687	2.56666	3.19978	2.30438	3.21347	4.56676	3.05318
NODE_162427267150174498	0.210342	0	0	0.349314	0.147389	0.133736	0	0.149835	0.151543	0	0.318514	0.360848	0.131525	0.125356	0	0	1.06946	0.131366	0.394382	0.232728	0	0	0.105959	0	0.145812	0	0	0.226551	0.125849	0.58869	0.0983079	0.117755	0	0.210485	0	0	0	0	0	0.266759	0.303146	0.27537	0	0.111571	0.311671	0.220913	0	0	0	0	0	0	0	0	0	0.124187	0	0.121041	0.133273	0	0.319998	0	0	0	0.148503	0.145698	0.135087	0.255982	0	0	0	0.254432
NODE_267150123708	0	0	0	0	0	0	0	0	0	0	0	0	0	0	0	0	0	0	0	0	0	0	0	0	0	0	0	0	0	0	0	0.117755	0	0.210485	0	0	0	0	0.111296	0	0	0	0	0	0	0	0	0	0	0	0	0	0	0	0	0	0	0	0	0	0.106666	0	0	0	0	0	0	0	0	0	0	0
NODE_174498123708	0	0	0	0	0	0	0	0	0	0	0	0	0	0	0	0	0	0	0	0	0	0	0	0	0	0	0	0	0	0	0	0	0	0	0	0	0	0	0	0	0	0	0	0	0	0	0	0	0	0	0	0	0	0	0	0	0	0	0	0	0	0	0	0	0	0	0	0	0	0	0	0
NODE_123708	0.631027	0.326058	0.479437	1.04794	0.736943	0.401207	0.513745	0.899012	0.151543	0.187967	0.796286	0.541272	0.526099	0.501423	0.525547	0.402255	0.916684	0.525462	1.05168	0.349091	0.664196	0.252504	0.423835	0.640935	0.729062	0.56422	0.621408	0.566377	0.251698	0.470952	1.57293	1.17755	0.480547	0.631456	0.465468	0.472894	0.229166	0.394652	0	0.266759	0.151573	0.550739	0.583922	0.446283	1.24668	0.220913	0.436886	0.473026	0.264479	0.117866	0.697124	0.229201	0.472127	0.203898	0.304147	0.124187	0.28149	0.121041	0.39982	0	0.853328	0.118487	0.448469	0.12962	0.297005	1.31128	0.540349	0.383974	0.345656	0.803367	0.41516	0.890512
NODE_123713	0.631027	0.652115	1.2785	1.57191	1.3265	1.20362	0.770617	0.899012	1.21235	1.1278	0.796286	0.721696	1.31525	1.00285	1.31387	2.14536	1.52781	1.18229	0.394382	0.814546	1.16234	3.28256	1.05959	1.81598	0.291625	0.987386	1.11853	2.37878	1.00679	0.941904	0.884771	1.05979	1.92219	0.631456	0.310312	1.18223	1.83333	0.887966	1.11296	2.13407	0.454719	0.826109	1.45981	1.33885	0.935013	2.31958	1.41988	0.591283	0.528959	1.65012	1.19507	1.48981	2.07736	3.46627	1.11521	3.22887	1.40745	1.69457	1.46601	2.97447	0.746662	0.829411	2.01811	1.16658	1.03952	1.16559	1.21578	2.04786	0.576094	1.26243	1.34927	1.52659
NODE_123725	0.420684	1.95635	0.479437	0.174657	0.147389	0.133736	0.385309	0.149835	1.66697	3.19544	0.318514	0.180424	2.23592	2.38176	3.41605	2.14536	0.305561	2.36458	1.18314	2.44364	2.32469	3.03005	2.43705	1.9228	1.02069	1.69266	1.73994	2.15223	2.76868	2.11928	1.76954	2.5906	1.44164	2.9468	2.63765	0.945788	1.83333	2.26925	3.67277	2.53421	1.51573	2.06527	1.60579	3.12398	2.1817	2.09867	3.0582	2.36513	1.71912	3.30025	1.49384	2.75041	1.51081	1.83508	1.82488	0.993499	2.11118	2.6629	1.73256	2.14162	0.853328	3.19916	1.34541	1.9443	3.71257	0	1.35087	2.43183	1.49784	1.7215	1.34927	2.4171
NODE_144495267378123731	0.420684	0.652115	0.479437	0	0.147389	0.401207	0	0.149835	0	0.187967	0	0.360848	0.131525	0.250711	0.656933	0.670424	0.152781	0.131366	0	0	0.166049	0.757513	0.211917	0.320467	0.437437	0.141055	0.124282	0.906203	0.503397	0.353214	0.0983079	0.588773	0	0	0	0.472894	0.114583	0.197326	0.222592	0.400138	0.151573	0.137685	0.437942	0.334712	0.10389	0.331369	0.327664	0.35477	0.13224	0.471464	0	0.458402	1.22753	0.407796	0.40553	0.372562	0.422235	0.484164	0.533094	0.594895	0.106666	0.592437	0.560586	0.12962	0.148503	0	0.270174	0.255982	0.230438	0.229533	0.31137	0.508864
NODE_267378	0	0	0	0	0	0	0	0	0	0	0	0	0	0.125356	0	0	0	0	0	0	0	0	0	0	0	0	0	0	0	0.117738	0	0	0	0	0	0	0	0	0	0	0	0	0	0	0	0	0	0	0	0	0	0	0	0	0	0	0	0	0	0	0	0	0	0	0	0	0	0	0	0	0	0
NODE_123731	0	0	0	0	0	0	0	0	0	0	0	0	0	0	0	0.134085	0	0	0	0	0	0	0	0	0	0	0	0	0	0.117738	0	0	0	0	0	0	0	0	0	0	0	0	0	0	0	0	0	0	0	0	0	0	0	0	0.101382	0	0	0	0	0	0	0	0.224234	0.12962	0	0	0	0	0	0	0.10379	0
NODE_123739	0.420684	0.489087	0.799062	0	0.147389	0.802413	0.128436	0.749176	0.606173	0.187967	0.637029	0.721696	0.920673	0.501423	0.525547	0.804509	0.458342	0.525462	0.920224	0.698183	0.664196	1.13627	0.635752	0.320467	0.291625	0.705275	0.74569	0.679652	0.503397	1.05964	0.786464	1.41306	1.28146	1.05243	1.3964	0.236447	0.229166	0.986629	0.445185	0.533518	0.606292	1.10148	0.583922	0.334712	0.519451	0.552281	1.63832	0.946053	0.661199	0.353598	0.298767	0.343802	0.377702	1.22339	0.506912	0.496749	0.844471	0.968329	1.06619	0.237958	0.746662	0.355462	0.448469	0.388859	0.742514	0	0.810523	0.127991	0.345656	1.26243	0.622739	0.508864
NODE_123740	0.631027	0.652115	0.479437	0	0.442166	0	0	0	0.151543	0	0.477771	0.180424	0.263049	0.376067	0.919707	0.536339	0.305561	0.525462	0.525842	0.465455	0.332098	1.26252	0.317876	0.961402	0.145812	0.141055	0.248563	0.226551	0.880944	0.58869	0	0.471019	0.480547	0.210485	0.620624	0.591117	1.48958	0.690641	0.556481	0.800277	0.303146	0.137685	0.583922	1.67356	0.727232	0.773194	0.327664	0.118257	0.396719	0.58933	0.697124	0.343802	0.849829	0.611694	1.92627	0.745124	0.28149	0.605205	0.266547	0.951832	0.426664	0.710924	1.12117	0.777719	1.48503	0.291396	0.945611	1.02393	0.576094	2.0658	1.24548	1.01773
NODE_123744	0.210342	0	0	0	0	0	0	0	0	0	0	0	0	0	0.131387	0	0	0	0	0	0	0	0	0.213645	0	0	0.124282	0	0.125849	0	0	0	0	0	0	0	0	0	0	0.266759	0	0	0	0	0	0	0	0.118257	0	0.235732	0	0	0.0944254	0.101949	0	0	0	0.121041	0	0.118979	0	0	0.112117	0	0	0	0	0.127991	0	0	0	0.127216
NODE_123755	2.73445	1.46726	1.59812	0.349314	3.53732	2.40724	3.46778	3.44621	1.97006	3.00748	1.59257	2.34551	1.18372	2.2564	1.05109	1.34085	3.9723	1.97048	2.23483	1.74546	0.498147	2.39879	1.16555	1.70916	2.62462	2.68005	3.10704	3.96464	1.13264	3.06119	2.26108	1.41306	1.92219	2.52583	2.4825	1.18223	0.916664	2.26925	1.89203	1.86731	1.21258	1.65222	1.02186	2.23142	2.28559	2.31958	1.74754	1.65559	2.90927	2.12159	2.19096	1.71901	2.83276	2.65067	1.31797	3.97399	0.844471	2.17874	1.46601	1.54673	1.49332	3.31764	1.00905	1.2962	2.07904	1.31128	1.35087	1.27991	0.460875	1.7215	1.14169	1.78102
NODE_123764	0	0	0	0	0	0	0	0	0	0	0	0	0	0.125356	0.131387	0	0.152781	0	0.131461	0.116364	0	0	0	0	0	0	0	0	0	0	0.0983079	0	0	0.210485	0	0	0	0.0986629	0	0.133379	0	0	0	0	0.207781	0	0	0	0.13224	0.117866	0	0	0	0	0	0	0	0	0	0	0.213332	0	0.112117	0	0	0.437094	0	0	0	0	0	0
NODE_123766	0	0.815144	0	0	0	0	0	0.299671	0.606173	0.375935	0.159257	0.360848	0.131525	0.125356	0.39416	0	0.305561	0.525462	0.394382	0.465455	0.664196	0.505009	0.635752	0.534112	0.145812	0.28211	0.497127	0.339826	0.125849	0.706428	0.294924	0.706528	0.160182	0.420971	0.620624	0.35467	0.229166	0.197326	0.333888	0.800277	0.909439	0.27537	0.145981	0.111571	0.519451	0.441825	0.982993	0.473026	0.661199	0	0.298767	0.229201	0.0944254	0.101949	0.40553	0.124187	0.28149	0.121041	0	0.118979	0.319998	0.355462	0.448469	0.12962	0.594011	0.145698	0.270174	0	0.576094	0.459067	0.41516	0.127216
NODE_123769	0.841369	0.978173	0.63925	0.174657	0.442166	1.8723	0.513745	0.299671	1.51543	0.563902	1.75183	0.721696	2.49897	1.88034	1.44525	0.670424	0.458342	1.31366	2.10337	2.09455	1.49444	1.64128	1.69534	1.17505	0.58325	1.55161	1.3671	0.566377	0.755095	1.53059	1.57293	1.88407	0.961095	0.841942	1.24125	1.5369	1.26041	0.197326	1.66944	2.00069	1.21258	2.34064	1.75177	1.78513	0.935013	0.88365	0.873772	0.709539	1.05792	1.29653	1.69301	1.60441	1.1331	0.611694	0.506912	1.36606	0.844471	0.605205	1.46601	1.30877	1.49332	1.30336	1.34541	1.9443	0.742514	1.60268	0.810523	0.895939	1.95872	1.95103	0.830319	0.381648
NODE_123770	0	0.163029	0.799062	0.873284	0	0	0	0.149835	0	0	0	0.180424	0	0	0	0	0	0	0	0	0	0	0	0	0.145812	0	0	0	0.125849	0	0	0	0.160182	0	0	0	0	0	0	0	0	0	0	0.111571	0	0	0.109221	0	0	0	0	0	0	0	0	0	0.28149	0.121041	0	0	0	0	0.112117	0	0	0	0	0	0	0	0	0
NODE_123780	0.631027	3.26058	0.958875	0.349314	1.3265	0.668678	0.385309	1.64819	2.1216	0.375935	0.796286	0.721696	2.10439	1.1282	1.31387	1.20676	1.52781	1.05092	1.05168	1.74546	2.15864	1.13627	1.90726	1.28187	1.45812	2.11583	1.3671	1.24603	2.26528	2.70797	1.08139	1.76632	2.24255	1.89437	2.01703	1.18223	1.26041	1.47994	1.22426	1.33379	0.909439	3.02907	1.75177	1.22728	2.38948	1.87776	1.20144	1.30082	1.58688	1.06079	1.19507	1.14601	1.32196	0.917541	1.31797	0.869311	1.97043	1.21041	1.19946	0.951832	2.02665	1.06639	1.23329	1.03696	1.18802	0.728491	1.48596	2.04786	1.61306	0.918133	1.14169	1.52659
NODE_123781	0	0.163029	0.159812	0	0	0	0	0.149835	0	0.187967	0.159257	0	0.131525	0	0	0.26817	0	0	0	0	0.498147	0	0	0.213645	0.145812	0.141055	0	0.226551	0.251698	0.117738	0.393232	0.117755	0	0.420971	0.155156	0.118223	0	0	0.111296	0.533518	0	0.137685	0.145981	0.446283	0.10389	0.110456	0.327664	0.118257	0	0	0	0.229201	0.0944254	0.203898	0.101382	0.124187	0	0	0	0	0	0.355462	0.448469	0.648099	0	0	0.135087	0.127991	0	0	0.31137	0.254432
NODE_123783	0	0.326058	0.319625	0	0.147389	0.133736	0	0.449506	0.151543	1.31577	0	0.180424	0.131525	0.125356	0.262773	0.26817	0.152781	0.394097	0.262921	0.349091	0	0	0.211917	0	0.145812	0.141055	0.248563	0.566377	0.503397	0	0.196616	0	0.480547	0	0	0	0.458332	0.197326	0	0.133379	0.454719	0.413055	0.145981	0.557854	0.10389	0	0.655329	0.35477	0	0.117866	0.0995891	0.573003	0	0.203898	0.40553	0.248375	0.28149	0.363123	0.133273	0.118979	0.319998	0.118487	0.336352	0.388859	0	0.291396	0	0.383974	0.230438	0.459067	0.20758	0.127216
NODE_123787	0	0	0	0	0	0.133736	0	0	0	0	0	0	0	0	0	0	0	0	0	0	0	0	0	0	0	0	0	0	0.125849	0	0	0	0	0	0	0	0	0	0	0.133379	0	0.137685	0	0	0	0.110456	0	0	0	0	0	0	0	0	0.202765	0	0	0	0	0	0	0	0.112117	0.12962	0.148503	0	0	0	0.115219	0	0	0.254432
NODE_123791	0.631027	0.815144	0.479437	0	0.736943	1.06988	1.02749	0.749176	0.757716	1.31577	0.955543	0.721696	0.920673	0.87749	1.44525	0.402255	0.152781	0.788193	0.657303	0.698183	1.49444	0.631261	0.847669	1.38869	0.874875	0.705275	0.74569	0.906203	1.25849	1.41286	0.49154	0.588773	0.320365	1.4734	0.310312	0.591117	0.916664	0.789304	1.11296	0.800277	0.151573	0.826109	1.16784	1.67356	1.55835	1.87776	1.31066	1.53734	0.528959	0.353598	1.29466	0.573003	1.22753	1.32534	0.912442	0.869311	1.26671	0.847287	1.06619	1.30877	0.106666	0.829411	1.23329	1.55544	0.891016	0.291396	1.48596	0.639956	1.72828	0.6886	0.830319	1.39938
NODE_123795	0	0	0	0	0	0	0	0	0	0	0	0	0	0	0	0	0	0	0	0	0	0	0	0	0	0	0	0	0	0	0	0	0	0	0	0	0	0	0	0	0	0	0	0	0	0	0	0	0	0	0	0	0	0	0	0	0	0	0	0	0	0	0	0	0	0	0	0	0	0	0	0
NODE_123815	0	0.163029	0	0	0.147389	0	0	0.149835	0	0.187967	0	0.180424	0	0.125356	0	0	0.152781	0	0.131461	0	0	0	0	0	0.145812	0	0.248563	0	0	0.353214	0.196616	0	0.160182	0	0	0	0	0	0	0	0.151573	0	0.145981	0	0	0.110456	0.109221	0	0.13224	0	0	0.114601	0.283276	0	0.202765	0.372562	0	0.121041	0	0	0	0.236975	0	0	0	0	0.135087	0.127991	0	0	0.10379	0
NODE_123823	0	0.489087	0.159812	0.174657	0.147389	0	0	0.149835	0	0.187967	0	0.541272	0.263049	0.125356	0	0	0	0.262731	0.131461	0.232728	0	0	0	0	0.145812	0	0.124282	0.113275	0.125849	0.235476	0.294924	0.471019	0.160182	0.210485	0.155156	0	0	0.493315	0.111296	0	0.303146	0	0.145981	0.111571	0.207781	0.331369	0.327664	0.118257	0	0.235732	0.0995891	0	0.0944254	0	0.202765	0	0.28149	0	0	0.237958	0.426664	0.118487	0	0.25924	0	0	0	0.127991	0	0.229533	0.31137	0.254432
NODE_123836	0	0	0	0	0	0	0	0	0	0	0	0	0	0	0	0	0	0	0	0	0	0	0	0	0	0	0	0	0	0	0	0	0	0	0	0	0	0	0	0	0	0	0	0	0	0	0	0	0	0	0	0	0	0	0	0	0	0	0	0	0	0	0	0	0	0	0	0	0	0	0	0
NODE_123846	0	0.326058	0	0.174657	0	0	0.128436	0	0.151543	0.187967	0	0.360848	0	0	0	0.134085	0.305561	0	0	0	0.332098	0	0	0	0.145812	0.141055	0	0	0.125849	0	0	0	0.160182	0	0.310312	0	0.114583	0.295989	0.222592	0.133379	0.303146	0.413055	0.145981	0.223142	0.10389	0.220913	0.109221	0.118257	0.13224	0.117866	0.0995891	0.229201	0.283276	0.713643	0.608294	0.124187	0	0.121041	0	0.356937	0	0	0.448469	0.12962	0.297005	0.145698	0	0.255982	0	0.114767	0.31137	0.254432
NODE_123868	0.631027	0.489087	0.159812	0.349314	0.884331	1.06988	0.385309	1.19868	0.606173	0.375935	0	0.360848	0.657623	0.752134	1.70803	1.07268	0.763903	0.656828	0.788763	0.814546	1.32839	1.13627	0.529793	0.747757	1.45812	0.846331	0.621408	1.24603	1.00679	1.41286	0.294924	0.824283	0.320365	1.26291	0.310312	1.06401	0.802081	1.18396	1.44685	0.933656	0.757865	0.27537	1.16784	1.33885	1.76614	1.21502	1.85677	1.89211	0.396719	0.58933	1.09548	0.343802	1.22753	1.01949	0.811059	0.745124	0.985216	0.726246	0.533094	0.356937	0.426664	0.592437	1.34541	1.55544	0.891016	0.728491	0.810523	1.15192	1.26741	1.60673	1.24548	0.508864
NODE_123869	3.9965	13.5314	6.71212	0.52397	2.80038	6.0181	1.79811	6.89242	7.88024	9.7743	6.52954	6.13442	16.8352	14.2906	11.8248	12.4699	9.31962	20.6244	10.7798	16.5237	13.2839	14.014	15.7878	16.4507	10.7901	13.9645	11.0611	11.7806	18.1223	17.6607	10.6173	16.4857	17.9404	18.1017	11.7919	10.2854	7.21873	10.9516	16.8057	16.9392	12.7321	16.2468	11.5325	19.8596	17.1419	19.1089	16.4924	18.9211	3.43823	5.18611	7.17042	9.39724	2.92719	3.46627	2.3318	3.60143	3.23714	3.02603	4.5313	4.64018	11.0933	6.16134	9.19361	7.25871	16.3353	2.76826	10.2666	14.335	13.3654	9.75517	10.2752	13.3577
NODE_123904	0.841369	0.978173	0.63925	0.349314	0.147389	0.401207	0	0.449506	0.909259	0.375935	0.796286	0.541272	0.657623	0.752134	0.919707	0.670424	1.37503	1.83912	0.525842	0.581819	0.166049	0.883765	1.58938	1.49551	0.437437	0.987386	0.621408	0.226551	0.629246	0.470952	0.589848	1.53081	1.28146	0.841942	1.08609	0.827564	0.916664	0.394652	1.11296	0.666897	1.21258	0.550739	0.729903	0.669425	1.76614	0.773194	0.546107	0.35477	0.793438	1.06079	0.697124	1.26061	0.944254	0.509745	0.709677	0.869311	0.985216	0.605205	1.46601	0.951832	0.746662	0.473949	0.672703	1.2962	1.03952	0.145698	1.0807	1.79188	0.576094	1.0329	0.726529	0.890512
NODE_123951	0	0.326058	0	0.698627	0.147389	0	0	0	0	0.563902	0	0	0.263049	0	0.656933	0.134085	0	0.262731	0	0.116364	0.332098	0	0	0.106822	0	0	0.248563	0.113275	0	0	0.0983079	0.471019	0	0	0.155156	0.35467	0	0.295989	0.333888	0.133379	0	0.137685	0	0.557854	0.10389	0.552281	0.218443	0.118257	0	0.235732	0.398356	0.343802	0.0944254	0.203898	0.40553	0.248375	0.140745	0.363123	0.666367	0.118979	0	0.118487	0.336352	0	0	0	0.405262	0.383974	0.115219	0	0.20758	0.381648
NODE_123954	0.210342	0.489087	0	0	0.294777	0	0	0.149835	0.151543	0.187967	0	0	0.131525	0	0.262773	0.134085	0.458342	0	0.131461	0.465455	0.332098	0.505009	0.105959	0.320467	0.145812	0	0.497127	0.339826	0.251698	0.235476	0.0983079	0.235509	0	0.210485	0	0.236447	0	0.0986629	0.667777	0.266759	0.151573	0.550739	0.729903	0.446283	0.10389	0.441825	0.327664	0.35477	0	0.235732	0.497946	0.114601	0.283276	0.611694	0.304147	0.372562	0.28149	0.121041	0.533094	0.118979	0.213332	0.592437	0.336352	0.518479	0.742514	0	0.135087	0.767947	0.115219	1.0329	0.31137	0.127216
NODE_123974	0	0.163029	0	0	0	0	0.256872	0	0.151543	0.187967	0.159257	0.360848	0.131525	0	0	0.134085	0	0.262731	0	0.116364	0	0.252504	0.105959	0.106822	0	0	0.248563	0	0.125849	0	0.0983079	0.117755	0	0	0.310312	0.236447	0.114583	0	0	0	0	0	0.145981	0.334712	0.10389	0.220913	0.546107	0.118257	0.13224	0.235732	0.0995891	0.343802	0.283276	0.203898	0.304147	0	0.140745	0.121041	0.39982	0.118979	0	0.236975	0.448469	0.12962	0.297005	0	0.135087	0	0	0.229533	0.20758	0.254432
NODE_123984	0.420684	0	0.479437	0.873284	1.91605	1.8723	0.899054	0.899012	0	1.50374	0.637029	6.13442	1.44677	3.63532	0.656933	0.402255	7.02791	1.18229	1.57753	0.232728	1.16234	0.505009	1.16555	1.06822	1.02069	1.55161	3.10704	1.81241	0.880944	32.4957	1.86785	7.88956	2.08237	3.57825	2.63765	1.30046	1.14583	10.5569	6.12129	0.800277	0.303146	4.95665	1.31382	2.23142	2.80504	11.9293	1.20144	2.01036	0.264479	0.942928	42.6241	0.458402	0.944254	1.93703	0.304147	0.869311	2.11118	1.08937	1.06619	0.951832	5.54663	0.710924	0.560586	0	0.297005	0	0.675436	1.4079	2.76525	1.0329	0.51895	1.39938
NODE_123993	0.841369	0.489087	0	0	0.294777	0.401207	0.128436	0.449506	0.606173	0.375935	0.477771	0.360848	0.657623	1.1282	0.525547	1.07268	1.06946	1.05092	1.31461	1.28	0.498147	0.757513	1.58938	0.42729	1.31231	0.56422	0.621408	0.339826	1.38434	1.05964	1.08139	1.41306	1.76201	1.26291	1.08609	1.18223	0.916664	0.887966	1.33555	1.06704	0.909439	1.51453	1.16784	1.33885	0.727232	1.10456	1.31066	1.30082	0.793438	0.707196	0.796713	0.573003	0.188851	0.917541	0.608294	0.993499	1.12596	0.968329	0.932914	0.713874	0.746662	1.42185	1.12117	1.03696	0.891016	0.874189	0.540349	1.27991	0.806532	0.6886	1.24548	0.890512
NODE_124006	0.210342	0.815144	1.11869	0	0.589554	0.401207	0.513745	0.149835	0.454629	0.187967	0.477771	0.360848	0.131525	0.501423	0.525547	0	0.763903	0.525462	0.788763	0.349091	0.332098	0.505009	0.953628	0.213645	0.145812	0.141055	0.869971	0.339826	0.125849	0.353214	0.884771	0.471019	0	0	0.310312	0	0.458332	0.394652	0.667777	0.666897	0.151573	0.27537	0.875883	0.111571	0.415561	0.331369	0.436886	0.35477	0.661199	0.471464	0.199178	0.916804	0.849829	0.917541	0.608294	0.496749	0.28149	0.363123	0.799641	0.594895	0.319998	0.829411	0.448469	0.518479	0.742514	0.728491	0.945611	0.639956	0.691313	0.114767	0.726529	0.381648
NODE_124008	0.210342	0.163029	0	0	0.147389	0.133736	0	0	0.151543	0	0.159257	0	0	0	0.78832	0	0	0	0.394382	0.232728	0.166049	0.505009	0	0	0	0.141055	0	0	0.125849	0	0.0983079	0.117755	0	0	0	0.118223	0	0.197326	0.111296	0.133379	0	0	0	0	0.207781	0	0	0.473026	0.13224	0.117866	0.0995891	0	0.283276	0.101949	0	0.124187	0	0.363123	0.39982	0.356937	0	0.473949	0.224234	0	0.297005	0.291396	0.135087	0	0.345656	0.3443	0	0.127216
NODE_124030	6.09992	6.03207	6.3925	7.33558	8.9907	6.41931	7.06399	7.19209	6.06173	5.07512	5.574	4.33018	3.68269	7.39599	7.22627	5.89973	5.34732	6.04282	5.25842	5.4691	4.15123	6.18636	9.7482	4.91383	5.24925	6.48853	7.82974	4.98412	5.66321	5.8869	5.30863	5.41671	5.4462	3.78874	5.74077	6.14762	7.21873	6.01844	5.11962	6.80235	5.15349	6.05813	5.9852	8.03309	5.29841	6.62738	5.67952	5.55806	7.80215	4.47891	4.38192	5.95923	5.66552	6.42279	6.18433	7.07868	7.88173	5.56789	3.33184	7.01976	4.6933	5.80588	5.49374	5.70327	6.83113	6.70212	6.88945	8.57541	5.30006	6.31217	4.98192	6.61523
NODE_124045	2.52411	1.63029	1.11869	0	2.35822	2.00603	1.15593	1.04885	1.36389	1.31577	1.91109	0.721696	2.10439	3.25925	3.02189	2.01127	2.90283	2.75868	3.41797	1.74546	3.32098	3.53506	1.37746	2.45692	3.79112	2.25688	1.98851	3.51154	2.89453	2.82571	2.94924	1.76632	1.28146	1.68388	2.32734	3.19203	2.29166	2.17058	3.89537	2.93435	2.42517	2.20296	2.04373	3.01241	1.97392	3.09278	2.51209	2.01036	1.58688	2.59305	2.19096	1.83361	2.92719	2.44678	2.12903	1.86281	1.5482	2.0577	2.79874	2.73652	1.70666	2.36975	2.5787	3.24049	1.48503	1.45698	3.64735	2.9438	2.99569	1.83627	1.55685	2.16267
NODE_124057	0	0.489087	0.63925	0	0.147389	0.267471	0	0.149835	0.454629	0	0.477771	0.180424	0.394574	0.752134	0	0.670424	0.458342	0.656828	0	0.581819	0.332098	0.883765	0.529793	0.961402	0.291625	0.56422	0.372845	0.906203	0.503397	0.117738	0.49154	0.706528	1.12128	0.420971	1.08609	0.35467	0.916664	0.394652	1.00167	0.400138	0	0.550739	0.437942	0.780995	1.14279	0.331369	0.982993	0.591283	0.396719	0.58933	0.697124	0.687603	0.0944254	0.407796	0.506912	0.124187	0.28149	0.968329	0.266547	0.594895	0.213332	1.18487	0.672703	0.777719	0.742514	0	1.21578	0.895939	0.345656	0.573833	0.41516	0.508864
NODE_124059	0	0	0	1.2226	0.147389	0.133736	0	0.149835	0	0	0	0	0	0	0	0	0.152781	0	0.394382	0	0.166049	0	0	0.106822	0	0.141055	0.124282	0.113275	0.251698	0	0.294924	0.117755	0	0	0.155156	0.118223	0	0	0	0.133379	0	0	0.145981	0	0.10389	0	0	0	0.13224	0	0	0.343802	0	0.203898	0	0	0.140745	0.242082	0	0	0.213332	0.118487	0	0	0.148503	0	0	0.127991	0.115219	0	0	0
NODE_124076	0	0	0	0.174657	0	0.133736	0	0	0	0	0	0	0	0	0	0	0	0	0	0	0	0	0	0	0	0	0	0	0	0	0	0	0	0	0	0	0	0	0	0	0	0.137685	0	0	0.10389	0	0	0	0	0	0	0	0	0	0	0	0	0	0	0	0.213332	0	0	0	0	0	0.135087	0	0	0	0	0
NODE_124094	0	0	0.159812	0	0	0	0.128436	0.149835	0.606173	0	0.159257	0.180424	0	0	0	0.26817	0	0	0	0.116364	0	0	0	0.106822	0	0	0	0	0.251698	0.117738	0.0983079	0	0.160182	0.210485	0	0	0	0.0986629	0	0	0.303146	0	0	0	0.207781	0.110456	0	0	0.264479	0.117866	0	0.114601	0.188851	0	0	0.124187	0.140745	0.242082	0.133273	0.237958	0.213332	0	0.112117	0	0	0.291396	0	0.383974	0.115219	0.114767	0	0.127216
NODE_124106	0.210342	0.326058	0.319625	0.349314	0	0	0	0.449506	0.151543	0	0	0.541272	0.394574	0	0.131387	0.134085	0	0.394097	0.131461	0.232728	0.166049	0.505009	0.317876	0.213645	0.145812	0.141055	0.248563	0	0.377547	0.235476	0.0983079	0.353264	0.160182	0.420971	0	0.35467	0.114583	0.197326	0.445185	0.400138	0.454719	0.137685	0.291961	0.223142	0.10389	0	0	0	0.13224	0.117866	0.0995891	0	0.283276	0.101949	0.202765	0.248375	0.140745	0.242082	0.133273	0.118979	0.319998	0.355462	0.448469	0.25924	0.148503	0.291396	0	0	0.345656	0.229533	0.10379	0.381648
NODE_124111	21.2446	17.2811	14.8626	10.4794	25.6456	21.1302	24.2744	15.2832	18.6398	18.4208	27.233	15.5165	50.7685	52.2733	41.5182	44.6503	38.3479	42.6938	42.5932	55.5055	46.8258	49.1121	43.549	49.4588	27.8502	30.4679	32.9346	24.8073	34.3568	34.9682	36.4722	30.734	27.5514	31.5728	33.3585	21.0438	46.6353	45.8783	41.1796	38.4133	35.6197	38.2764	43.7942	47.0829	42.1795	36.0088	42.924	41.5081	20.1004	27.3449	27.4866	21.6595	24.5506	19.2684	19.4654	25.4584	30.1195	26.629	24.2558	22.606	21.8665	37.205	31.3928	33.053	37.1257	19.6693	33.9069	32.8937	37.6765	38.9059	36.1189	34.0939
NODE_124113	0	0	0	0	0	0	0	0	0	0	0	0	0	0	0	0	0	0	0	0	0	0	0	0	0	0	0	0	0	0	0	0	0	0	0	0	0	0	0	0	0	0	0	0	0	0	0	0	0	0	0	0	0	0	0	0	0	0	0	0	0	0	0	0	0	0	0	0	0	0	0	0
NODE_124116	0	0	0	0	0	0	0	0	0	0	0	0	0.131525	0	0	0	0	0	0	0	0	0.126252	0	0	0	0	0	0	0	0	0	0	0	0	0	0	0	0	0	0	0	0	0	0.111571	0	0	0	0	0	0	0	0	0	0	0	0	0	0	0	0	0	0	0	0	0	0	0	0	0	0	0	0
NODE_124121	0	0	0	0	0	0	0	0	0	0	0	0	0	0	0	0	0	0	0	0	0	0	0	0	0	0	0	0	0	0	0	0	0	0	0	0	0	0	0	0	0	0	0	0	0	0	0	0	0	0	0	0	0.188851	0.203898	0	0	0	0	0	0	0	0	0	0	0	0	0	0	0	0	0	0
NODE_124124	0.210342	0.326058	0	0	0.294777	0	0	0.449506	0.303086	0.187967	0	0	0	0.125356	0.262773	0.134085	0.305561	0	0.262921	0	0.498147	0.883765	0.211917	0.320467	0	0	0.621408	0.339826	0.125849	0.117738	0.0983079	0.353264	0	0	0.310312	0	0	0.394652	0.222592	0.133379	0	0.413055	0.145981	0.557854	0.415561	0.441825	0.436886	0.236513	0	0.942928	0.199178	0.229201	0.472127	0.917541	0.912442	0.124187	0.422235	0.121041	0.266547	0.356937	0	0.355462	0.78482	0.518479	0.148503	0.437094	0	0.383974	0.460875	0.3443	0.31137	0.890512
NODE_233375252397	0.210342	0.163029	0.319625	0.873284	0.589554	0.401207	0.385309	1.04885	0.303086	0.375935	0.477771	0	0.263049	0.501423	0.262773	0.134085	0.458342	0.525462	0.525842	0.698183	0.166049	0.126252	0.423835	0.640935	1.02069	0.56422	0.248563	1.01948	1.00679	0.470952	0.688156	0.117755	0.480547	0.210485	0.310312	0.35467	0.458332	0.690641	0.556481	0.533518	0.454719	0.137685	0.291961	0.446283	0.207781	0.662738	0.436886	0.827796	0.528959	0.471464	0.398356	1.0314	0.377702	0.203898	0.40553	1.11769	0.562981	0.484164	0.533094	0.237958	0.213332	0.236975	0.560586	0.518479	0.445508	0.874189	0.405262	0.511965	0	0.803367	0.20758	0.763296
NODE_124160252397	14.724	12.8793	12.1457	11.0034	11.2015	13.7748	12.7152	13.1855	15.3059	11.8419	13.6961	16.4186	15.2569	14.6666	15.1095	12.7381	15.5836	16.9462	14.3292	15.9418	13.45	14.7715	13.2448	13.3528	15.0187	18.6193	12.1796	15.5187	14.0951	12.7157	13.8614	15.4259	19.2219	15.9969	13.8089	16.3148	16.3854	14.6021	19.5881	12.8044	16.0667	15.4207	14.4521	11.1571	17.3497	15.0221	15.5095	17.502	14.6786	17.6799	18.6232	13.7521	16.2412	22.5307	21.0875	20.4909	18.4376	19.8507	19.1914	18.2038	17.1732	12.4412	17.8266	13.7397	16.4838	12.9671	15.6701	16.7669	15.5545	12.28	12.8699	12.8488
NODE_252397303559166534	13.0412	10.1078	11.6663	15.0205	17.0971	10.0302	12.073	12.5862	13.3358	11.466	11.3073	12.2688	16.046	14.4159	12.3503	10.995	16.8059	14.0561	12.0944	12.9164	11.7895	11.1102	9.96011	9.5072	13.998	15.375	11.5582	14.4992	10.823	11.5383	15.2377	13.1885	13.9359	8.6299	14.4295	10.1672	14.4375	11.4449	12.4652	9.46994	11.9743	10.3264	9.05079	8.36781	12.2591	9.27833	9.82993	11.8257	7.80215	14.3797	15.5359	16.3879	13.4084	16.3118	14.0922	11.6736	12.8078	15.4933	15.3264	12.7307	16.3199	10.6639	13.5662	9.33262	9.50417	19.9606	10.2666	12.4151	11.1762	7.80413	8.30319	10.9406
NODE_303559155231	0	0	0	0	0	0	0	0	0	0	0	0	0	0	0	0	0	0	0	0	0	0	0	0	0	0	0	0	0	0	0	0	0	0	0	0	0	0	0	0	0	0	0	0	0	0	0	0	0	0	0	0	0	0	0	0	0	0	0	0	0	0	0	0	0	0	0	0	0	0	0	0
NODE_166534155231	0	0	0	0	0	0	0	0	0	0	0	0	0	0	0	0	0	0	0	0	0	0	0	0	0	0	0	0	0	0	0	0	0	0	0	0	0	0	0	0	0	0	0	0	0	0	0	0	0	0	0	0	0	0	0	0	0	0	0	0.118979	0	0	0	0	0	0	0	0	0	0	0	0
NODE_155231	19.5618	13.8575	14.3831	6.63696	19.3079	13.641	15.7977	16.6317	14.3966	15.6013	11.148	9.7429	18.808	18.1766	14.3211	15.0175	14.0558	23.5144	17.0899	20.48	14.9444	18.6853	13.5627	15.1688	17.3517	17.914	20.1336	17.3311	22.4011	17.3075	13.7631	19.7828	14.2562	17.0493	20.7909	19.2704	18.4479	18.746	20.0333	18.5397	10.7617	13.2177	10.6566	15.7315	14.233	18.1148	16.6017	23.2965	12.9595	23.4553	24.1006	19.3675	22.8509	23.2444	23.8249	24.2165	20.408	18.7614	21.0572	19.9885	10.6666	19.6689	21.7507	13.2212	16.4838	13.6956	14.1842	19.1987	17.9741	19.3956	15.5685	15.0115
NODE_124167	0	0	0	0	0	0	0	0	0	0	0	0	0	0	0	0	0	0	0	0	0	0	0	0	0	0	0	0	0	0	0	0	0	0	0	0	0	0	0	0	0	0	0	0	0	0	0	0	0	0	0	0	0	0	0	0	0	0	0	0	0	0	0	0	0	0	0	0	0	0	0	0
NODE_124171	0	0.652115	0.319625	0.174657	0.442166	0.267471	0.513745	0.749176	0.909259	0	0	0.180424	0.394574	0.250711	0.39416	0.26817	0.152781	0.525462	0.657303	0.349091	0	0.378756	0	0.42729	0	0.56422	0.497127	0.113275	0.503397	0.235476	0.294924	0.235509	0.320365	0.420971	0.310312	0.118223	0.114583	0	0.333888	0	0.303146	0.137685	0	0.334712	0.415561	0.220913	0.76455	0.473026	0.528959	0	0.0995891	0.458402	0.283276	0.101949	0.304147	0.620937	0.422235	0	0.39982	0.475916	0.426664	0.118487	0.336352	0.518479	0.148503	0.874189	0	0	0.460875	0	0	0.127216
NODE_124174	0.210342	0.489087	0.799062	0.174657	0.147389	0	0.128436	0.149835	0.151543	0	0	0	0.789148	0.125356	1.18248	0.402255	0	0.656828	0.262921	0.465455	0.498147	0.631261	0.317876	1.06822	0.291625	0.987386	0.74569	0.792927	1.13264	1.05964	0.393232	0.353264	0	0.841942	0.465468	0.591117	0.687498	0.690641	1.00167	0.800277	0.606292	0.27537	1.31382	1.33885	0.831122	0.994107	1.09221	1.30082	0.925678	1.06079	0.199178	0.687603	0.755403	0.815592	0.40553	0.620937	0.703726	0.605205	0.666367	0.475916	0.213332	0.829411	1.12117	0.388859	1.33652	0	0.270174	1.27991	1.26741	0.573833	1.45306	0.763296
NODE_124179	0	0.163029	0	0.349314	0	0.133736	0	0	0	0	0	0	0	0	0	0	0.152781	0	0	0	0	0	0	0.320467	0	0	0	0	0	0	0.0983079	0	0.160182	0	0	0	0	0.0986629	0	0.133379	0	0	0	0	0	0	0.109221	0	0	0	0	0	0	0.203898	0.304147	0	0	0.121041	0	0	0	0.118487	0.224234	0	0.297005	0.291396	0	0.255982	0	0.3443	0.20758	0.127216
NODE_124181	4.41719	1.79332	0.958875	2.44519	3.09516	3.47712	4.10996	1.79802	2.27315	2.63154	2.38886	0.180424	7.36538	6.14243	6.56933	3.48621	1.37503	5.25462	4.86404	5.93455	5.14752	5.05009	3.92047	4.80701	4.22856	2.39794	5.46839	2.94516	4.65642	4.47404	3.24416	3.29713	2.24255	2.9468	1.55156	3.90137	3.89582	4.34117	2.7824	5.73532	3.33461	3.02907	4.5254	4.46283	3.63616	3.42414	3.27664	4.73026	1.19016	2.47519	2.29055	2.29201	3.21046	1.42729	2.83871	2.11118	2.95565	3.87331	2.66547	1.78468	1.06666	4.73949	3.13928	5.18479	4.45508	1.01989	2.43157	3.45576	4.72397	3.55777	4.56676	3.81648
NODE_124182	0	0	0	0	0	0.133736	0	0	0	0	0	0	0	0	0.131387	0	0	0	0	0	0	0.126252	0	0.106822	0.145812	0	0	0.226551	0	0	0.0983079	0	0	0	0	0	0	0	0.111296	0	0	0	0	0	0	0.110456	0	0	0	0	0	0	0.472127	0.203898	0.101382	0	0	0	0	0.118979	0	0.118487	0.112117	0	0.148503	0	0	0	0	0.229533	0.20758	0
NODE_124183	0.420684	0.163029	0.159812	0.349314	0	0.401207	0.256872	0.149835	0	0	0.159257	0	0.789148	0.125356	0.131387	0.134085	0	0	0.131461	0	0	0.126252	0	0.213645	0	0.423165	0	0	0.377547	0	0	0	0.64073	0	0	0.118223	0	0.0986629	0.111296	0	0.151573	0.27537	0	0	0.207781	0.220913	0	0	0.396719	0.117866	0	0.114601	0.188851	0.101949	0.202765	0.124187	0.140745	0	0	0.118979	0.426664	0.118487	0.224234	0.12962	0	0.874189	0	0.255982	0.115219	0.459067	0.10379	0
NODE_124224	0	0.163029	0.319625	0.349314	0.589554	0.267471	0	0.599341	0.151543	0.187967	0.159257	0	0.526099	0.376067	0.39416	0.134085	0.458342	0.394097	0.262921	0	0	0.252504	0.317876	0.320467	0.145812	0.141055	0.124282	0	0.377547	0	0.0983079	0.117755	0	0	0	0.35467	0.229166	0.295989	0.556481	0.266759	0.151573	0.27537	0	0.111571	0.207781	0.441825	0	0	0	0	0.497946	0.114601	0.0944254	0.203898	0.202765	0.620937	0	0.121041	0.39982	0.356937	0.319998	0.118487	0	0	0.148503	0.291396	0	0	0.230438	0.229533	0.10379	0.508864
NODE_124243	0	0	0	0	0	0	0	0	0	0	0	0	0	0	0	0	0	0	0	0	0	0	0	0	0	0	0	0	0	0	0	0	0	0	0	0	0	0	0	0	0	0	0	0	0	0	0	0	0	0	0	0	0	0	0	0	0	0	0	0	0	0	0	0	0	0	0	0	0	0	0	0
NODE_124244	0	0	0	0	0	0	0	0	0	0	0	0	0	0	0	0	0	0	0	0	0	0	0	0	0	0	0	0	0	0	0	0	0	0	0	0	0	0	0	0	0	0	0	0	0	0	0	0	0	0	0	0	0	0	0	0	0	0	0	0	0	0	0	0	0	0	0	0	0	0	0	0
NODE_124248	0.420684	0.652115	0	0	0.147389	0.267471	0.128436	0.149835	0	0.375935	0	0	0.657623	0	0.525547	0.134085	0.152781	0	0	0.232728	0.498147	0.505009	0.211917	0.534112	0.58325	0.423165	0.124282	0.226551	0.377547	0.353214	0.294924	0.117755	0.320365	0	0.155156	0.118223	0.229166	0.197326	0.445185	0.266759	0.454719	0.137685	0.291961	0.780995	0.311671	0.441825	0.218443	0.35477	0.264479	0.353598	0.398356	0.343802	0.283276	0	0.202765	0.124187	0.422235	0.242082	0.266547	0.118979	0.106666	0	1.00905	0.25924	0.297005	0	0.135087	0.511965	0.576094	0.459067	0.20758	0.127216
NODE_124267	0	0	0	0	0	0.133736	0	0	0	0	0	0	0	0	0	0	0	0	0	0	0	0	0	0	0	0	0	0	0.125849	0	0	0	0	0	0	0	0	0	0	0	0	0.137685	0	0	0	0	0	0	0	0	0	0	0	0	0	0	0	0	0	0	0	0	0	0	0.148503	0	0	0	0	0	0	0
NODE_124285	0	0.163029	0	0	0	0	0	0.149835	0	0	0.159257	0	0	0	0	0	0	0	0	0	0	0	0	0	0	0	0.124282	0.113275	0	0.235476	0	0.117755	0	0.210485	0	0	0.229166	0	0	0	0	0	0.291961	0.111571	0	0	0	0	0	0.117866	0	0	0.283276	0.203898	0.202765	0	0.140745	0.121041	0	0.118979	0	0	0.112117	0	0.297005	0	0.405262	0.127991	0	0.114767	0.10379	0
NODE_124300	0.210342	0	0.319625	0	0.147389	0.133736	0	0.149835	0	0.939837	0	0	0.263049	0	0.525547	0.26817	0	0.131366	0.131461	0.232728	0	0	0.317876	0.320467	0.145812	0	0	0.113275	0.377547	0.353214	0	0	0.160182	0	0.155156	0	0.343749	0.493315	0.333888	0.400138	0	0.27537	0.145981	0.223142	0.519451	0.220913	0.436886	0.236513	0.13224	0.235732	0.199178	0.114601	0.283276	0	0	0.124187	0.140745	0	0.266547	0.237958	0	0.355462	0.112117	0.518479	0.297005	0	0	0.895939	0.230438	0.3443	0.41516	0
NODE_124305	0.210342	0.163029	0.319625	0.174657	0.442166	0.133736	0	0.149835	0	0.187967	0.159257	0.360848	0.131525	0.376067	0	0.26817	0	0	0.131461	0.698183	0.332098	0.252504	0.211917	0	0	0.141055	0.124282	0.339826	0	0	0.0983079	0.117755	0.160182	0	0.155156	0.118223	0.229166	0	0.222592	0.266759	0	0.27537	0	0.223142	0.10389	0.773194	0.218443	0	0.528959	0.471464	0.497946	0.114601	1.03868	0.917541	1.52074	0.124187	0.28149	0	0	0.237958	0.106666	0	0.336352	0.12962	0.148503	0.145698	0.405262	0.255982	0.115219	0.459067	0.31137	0.508864
NODE_124311	0.631027	0.326058	2.07756	2.79451	2.06344	3.07592	1.92654	1.64819	0.606173	1.31577	1.1148	1.26297	1.31525	1.50427	1.57664	0.804509	1.52781	1.83912	1.18314	1.39637	0.332098	1.26252	0.741711	1.49551	1.1665	1.12844	2.60991	1.69913	1.00679	0.470952	1.278	1.17755	1.12128	0.841942	1.24125	2.12802	1.03125	1.47994	0.667777	1.06704	0.606292	1.10148	0.875883	0.557854	1.35057	0.88365	0	0.946053	1.19016	0.235732	0.796713	0.458402	2.54949	2.24288	1.7235	1.11769	2.25192	0.968329	1.59928	2.37958	1.06666	1.54033	0.224234	1.2962	1.33652	0.582793	0.540349	0.895939	1.26741	1.60673	1.24548	1.39938
NODE_124318	0.210342	0	0	0.52397	0.442166	0	0	0	0.303086	0.563902	0	0	0	0.125356	0	0.134085	0.152781	0.394097	0	0.116364	0.332098	0.126252	0.105959	0.106822	0	0	0.248563	0.226551	0.125849	0.117738	0	0.235509	0	0	0	0.118223	0.114583	0.0986629	0.445185	0.400138	0	0.137685	0.145981	0	0.519451	0.331369	0.109221	0.118257	0.396719	0	0.199178	0.343802	0.283276	0.101949	0.304147	0	0.140745	0	0	0.118979	0.106666	0.355462	0.112117	0	0.148503	0.145698	0.405262	0	0.230438	0.114767	0.20758	0.508864
NODE_124320	0	0	0	0	0	0	0	0	0	0	0	0	0	0	0	0	0	0	0	0	0	0	0	0	0	0	0	0	0	0	0	0	0	0	0	0	0	0	0	0	0	0	0	0	0	0	0	0	0	0	0	0	0	0	0	0	0	0	0	0	0	0	0	0	0	0	0	0	0	0	0	0
NODE_214919153908	0	0	0	0	0	0	0	0	0	0	0	0	0	0	0	0	0	0	0	0	0	0	0	0	0	0	0	0	0	0	0	0	0	0	0	0	0	0	0	0	0	0	0	0	0	0	0	0	0	0	0	0	0	0.101949	0	0	0	0	0	0	0	0	0	0	0	0	0	0	0	0	0	0
NODE_124327126751124328	0	0	0	0	0	0	0	0	0	0	0	0	0	0	0.131387	0	0	0	0.131461	0	0	0	0	0.106822	0	0	0	0	0	0	0.0983079	0	0	0	0	0	0	0	0	0.133379	0.303146	0	0	0	0.207781	0	0	0	0.13224	0	0	0	0	0	0	0.124187	0	0	0	0	0	0	0.224234	0	0	0	0	0	0	0	0	0
NODE_126751	0.420684	0	0	0.174657	0	0	0.256872	0.149835	0.151543	0	0	0.541272	0	0.125356	0	0	0	0	0.131461	0	0	0.126252	0	0.106822	0	0	0	0.113275	0.125849	0.117738	0.0983079	0	0	0	0	0	0	0	0.111296	0	0	0.137685	0.145981	0	0	0	0	0	0.13224	0	0.0995891	0	0	0.101949	0	0	0.140745	0.121041	0	0.118979	0	0	0	0.12962	0.148503	0.145698	0.135087	0	0	0	0	0
NODE_153908	0	0	0	0	0	0	0	0	0	0	0	0	0	0	0	0	0	0	0	0	0	0	0	0	0	0	0	0	0	0	0	0	0	0	0	0	0	0	0	0	0	0	0	0	0	0	0	0	0	0	0	0	0	0	0	0	0	0	0	0	0	0	0	0	0	0	0	0	0	0	0	0
NODE_124339	1.05171	0.815144	0.63925	0.349314	0.589554	0.668678	0.385309	1.04885	0.454629	0.939837	0.477771	0.360848	1.31525	0.125356	0.919707	1.20676	0.305561	0.525462	0.525842	0.814546	0.830246	1.76753	1.05959	1.06822	0.58325	0.28211	1.11853	1.13275	0.880944	0.353214	0.294924	1.17755	0.160182	1.05243	0.77578	0.827564	0.572915	1.08529	1.66944	1.20042	0.151573	0.688424	1.02186	1.11571	0.415561	1.21502	1.20144	0.827796	0.396719	0.707196	0.995891	0.916804	0.660978	0.611694	0.912442	0.620937	0.703726	0.968329	0.932914	0.951832	0.426664	0.829411	0.672703	0.648099	0.891016	0	0.945611	0.511965	1.26741	1.0329	0.726529	1.39938
NODE_124344	0.841369	2.11938	1.59812	1.04794	1.17911	1.8723	1.28436	1.34852	1.97006	1.69171	1.43331	0.721696	1.84135	2.88318	2.49635	1.60902	3.36117	3.54687	3.28651	3.25819	1.82654	3.1563	3.28472	1.81598	1.74975	2.8211	2.23707	2.03896	2.89453	3.64988	1.76954	3.29713	1.92219	2.31534	1.70672	2.36447	1.71875	2.26925	2.22592	4.80166	2.72832	3.30444	2.48167	2.11984	3.01282	3.42414	1.63832	2.7199	2.24808	3.65385	1.89219	3.20881	2.64391	2.95652	1.31797	1.86281	1.97043	1.69457	2.13238	2.14162	2.13332	2.13277	2.13023	2.46278	1.93054	0.874189	2.97192	3.07179	1.26741	2.18057	1.76443	3.1804
NODE_124370	0	0.163029	0	0.873284	0.884331	0.401207	0.642181	0.449506	0.303086	0.375935	1.27406	0	0.789148	0.501423	1.18248	0.804509	1.52781	0.525462	0.920224	0.93091	1.66049	1.26252	1.05959	0.320467	0.729062	0.56422	1.73994	0.679652	0.629246	0.470952	0.393232	1.17755	1.12128	2.10485	0.155156	0.472894	0.916664	1.57861	0.556481	0.666897	0.909439	0.688424	0.437942	1.11571	0.311671	0.552281	0.546107	1.18257	0.13224	0.707196	0.497946	0.687603	0.755403	0.815592	0.709677	0.620937	0	0.484164	0.39982	0.832853	0.426664	1.42185	0.672703	0.907338	0.445508	1.01989	0.810523	0.383974	1.15219	0.918133	0.726529	1.27216
NODE_124383	1.4724	0.652115	0.159812	0	1.03172	0.267471	0	0.749176	1.21235	0.939837	0.159257	0.180424	0.789148	0.501423	0.656933	0.536339	0.152781	0.788193	1.05168	0.814546	0.498147	0.378756	1.05959	0.640935	0.874875	0.423165	0.869971	0.566377	0.377547	0.824166	0.786464	0.706528	0.961095	0	1.08609	0.472894	1.14583	0.295989	1.00167	0.533518	0.757865	0.688424	0.583922	0.557854	1.14279	0.88365	0.655329	0.236513	0.528959	1.65012	0.995891	0.343802	0.188851	0.101949	0.506912	0.372562	0.703726	0.605205	0.932914	0.237958	0.319998	0.592437	0.224234	0.648099	0.594011	0	1.35087	0.127991	0.92175	0.3443	0.934109	0.763296
NODE_124402	0	0.489087	0.319625	0.349314	0.147389	0.267471	0.128436	0.299671	1.0608	0.751869	0.955543	0.721696	0.920673	0.87749	1.44525	1.34085	0.763903	0.788193	0.788763	0.116364	0.498147	0.378756	0.423835	0.534112	0.145812	0.56422	0.372845	0.226551	0.251698	0.824166	0.589848	0.117755	0.320365	0	0.155156	0.591117	0.572915	0.394652	0.222592	0.266759	0.757865	0.550739	0.583922	1.11571	1.24668	0.331369	0.655329	0.591283	0.396719	0.353598	0.298767	0.458402	0.0944254	0	0.101382	0	0.422235	0.484164	0.533094	0	1.81332	0.355462	0.224234	0.518479	0.445508	1.01989	0.270174	0.383974	0.115219	0.459067	0.31137	0.127216
NODE_124408	0	0	0	0	0	0	0	0	0	0	0	0	0.263049	0.376067	0.262773	0	0.152781	0.262731	0	0	0.166049	0	0	0	0	0	0.248563	0.226551	0	0.235476	0	0.117755	0	0	0	0.118223	0	0.0986629	0	0.266759	0.303146	0	0	0.334712	0.10389	0.110456	0	0	0	0.117866	0	0	0.377702	0.407796	0.506912	0.124187	0	0.121041	0	0.237958	0	0.118487	0.448469	0	0.891016	0.145698	0.405262	0.511965	0	0.573833	0.10379	0
NODE_124419	0.631027	2.60846	0.799062	0	0.442166	1.33736	0.642181	0.599341	2.1216	0.751869	1.91109	2.52594	2.89354	2.88318	2.62773	2.54761	0.916684	2.75868	2.36629	3.14182	5.14752	4.54508	2.01321	3.3115	1.74975	3.94954	2.36135	1.58585	3.02038	3.4144	2.16277	2.00183	2.7231	3.15728	2.01703	3.07381	1.83333	3.35454	3.11629	4.80166	4.24405	2.89138	2.62765	4.35126	2.07781	3.42414	3.60431	4.37549	3.30599	6.2469	2.48973	4.24022	2.07736	1.93703	3.54838	3.10468	2.67416	2.6629	3.19856	2.37958	3.51998	4.73949	5.15739	5.18479	4.30658	1.31128	3.37718	4.3517	3.34135	4.1316	4.46297	4.96142
NODE_124450	0.210342	1.1412	0.799062	0.174657	0.147389	0.668678	0.256872	0.449506	0.454629	0.375935	0.637029	0.721696	0.526099	0.125356	0.39416	0.402255	0.152781	0.131366	0.131461	1.04727	0.166049	1.01002	0.635752	0.640935	0.58325	0.56422	0	0.679652	0.125849	0.353214	0.294924	0.588773	1.28146	0.841942	0.465468	0.35467	0.343749	0.295989	0.333888	0.266759	0.303146	0.137685	0.145981	0.557854	0.623342	0.110456	0.327664	0.709539	0.396719	0.117866	0.199178	0.114601	0	0.305847	0.101382	0.124187	0.422235	0.121041	0.666367	0.594895	0	0.355462	0.560586	0.777719	0.891016	0	0.270174	0.511965	0.576094	0.3443	0.622739	0
NODE_124453	0.631027	1.30423	0.958875	0	0.147389	1.60483	0	0.149835	1.21235	1.31577	1.27406	0.721696	1.5783	3.00854	1.9708	0.938594	1.83337	2.89004	2.10337	1.62909	1.66049	1.26252	2.54301	1.38869	1.31231	2.25688	1.11853	0.453101	2.01359	1.41286	1.1797	1.76632	2.08237	0.841942	0.465468	1.41868	0.916664	1.57861	1.89203	0.933656	1.81888	1.65222	1.75177	1.45042	2.38948	2.09867	2.40287	2.12862	0.528959	0.353598	0.497946	0.916804	0.0944254	0.611694	0.608294	0.620937	0.703726	0.726246	0.533094	0.832853	1.59999	1.06639	1.68176	1.68506	0.594011	0.582793	1.35087	1.53589	1.38263	1.83627	1.66064	1.90824
NODE_124454	0	0	0	0	0	0	0	0	0	0	0	0	0.263049	0	0	0	0	0	0	0	0	0	0.105959	0.106822	0.145812	0.141055	0	0	0.125849	0	0.196616	0	0	0.210485	0	0	0	0	0	0	0	0.137685	0	0.223142	0	0	0	0.118257	0	0	0	0	0.188851	0	0	0	0	0	0	0	0	0	0	0	0	0	0	0	0	0	0	0
NODE_124457	0	0	0	0	0.147389	0	0	0	0	0	0	0	0	0	0	0	0	0	0	0	0	0	0	0	0	0	0.124282	0.113275	0	0.117738	0	0.117755	0	0	0.155156	0	0	0	0	0	0	0.137685	0	0	0	0	0	0	0	0	0	0	0	0	0.101382	0.124187	0	0	0.133273	0	0	0	0	0	0.297005	0	0	0.127991	0.115219	0	0.10379	0.127216
NODE_124468	0.420684	1.63029	0.63925	0	0.884331	1.33736	1.15593	1.04885	1.81852	0.187967	1.75183	1.08254	3.02507	5.01423	3.54744	3.21804	2.75005	5.78008	3.41797	3.84	2.32469	4.29257	3.17876	3.95243	2.62462	2.96216	2.85848	2.03896	2.76868	4.35631	3.83401	2.94387	4.16474	2.10485	2.79281	1.89158	2.17708	3.15721	4.56314	2.66759	4.69877	2.47833	2.04373	2.6777	4.15561	3.75551	3.38587	4.37549	2.51256	3.18238	2.19096	3.20881	1.69966	1.73313	1.41935	0.869311	2.53341	1.93666	2.66547	1.54673	2.23999	3.31764	3.02716	2.98125	2.67305	1.45698	3.78244	3.32777	2.76525	3.32823	2.80233	2.16267
NODE_124524	0	0.163029	0.159812	0	0.442166	0.133736	0.513745	0.299671	0.151543	0.375935	0.159257	0.360848	0	0.125356	0.131387	0.536339	0.152781	0.262731	0.131461	0	0.498147	0	0	0.106822	0.145812	0.28211	0.124282	0.113275	0.377547	0	0	0.117755	0.160182	0	0.465468	0.118223	0	0	0	0	0.151573	0.137685	0	0.111571	0.10389	0.110456	0.327664	0.118257	0	0.353598	0.199178	0.114601	0.188851	0.101949	0.202765	0.248375	0.140745	0.121041	0	0	0.426664	0.118487	0.112117	0.25924	0.297005	0.145698	0	0.255982	0.345656	0	0.10379	0.254432
NODE_124533304087252661	26.7135	28.5301	14.5429	9.08215	23.5822	15.3796	27.7422	15.433	12.7296	18.7967	18.4738	9.20163	14.8623	10.1538	15.2409	15.9561	8.40293	14.3188	20.3764	8.96001	15.4426	18.5591	21.0858	15.7029	43.0147	29.1984	29.7033	37.4941	20.1359	26.962	13.7631	25.7883	25.9496	19.9961	33.9792	27.7825	9.39581	19.5353	15.1363	13.4713	11.8227	23.5441	10.0727	17.1819	13.8174	16.7894	16.6017	16.0829	19.836	28.6414	27.6858	28.5355	31.8214	34.6627	32.0368	36.3869	37.016	34.0125	29.9865	40.0959	7.99995	15.6403	9.97843	16.8506	17.9688	19.5236	13.3736	20.6066	11.7523	16.5264	16.295	16.4109
NODE_304087215472	0	0	0	0	0	0	0	0	0	0	0	0	0	0	0	0	0	0	0	0	0	0	0	0	0	0	0	0	0	0	0	0	0	0	0	0	0	0	0	0	0	0	0	0	0	0	0	0	0	0	0	0	0	0	0	0	0	0	0	0	0	0	0	0	0	0	0	0	0	0	0	0
NODE_215472	0.210342	0	0.159812	0.349314	0.442166	0	0.128436	0	0	0.187967	0.159257	0.180424	0.131525	0	0	0.134085	0	0	0	0	0.166049	0.126252	0	0.106822	0	0	0	0	0	0.117738	0	0	0	0	0	0	0	0	0	0	0	0	0	0	0	0	0	0.118257	0.13224	0	0.0995891	0	0	0.203898	0.304147	0	0	0.242082	0	0.237958	0	0	0	0	0	0	0	0	0	0	0	0.127216
NODE_124538	3.36548	2.93452	2.39719	1.57191	6.19032	6.95425	4.10996	3.14654	4.84938	8.08259	5.89251	1.08254	18.9396	18.1766	24.8321	13.1403	9.93074	15.8952	13.6719	18.1527	19.4277	22.2204	15.9998	19.228	3.35369	4.93693	5.59267	6.9098	4.27887	6.82881	6.78325	4.9457	5.12584	2.9468	5.74077	4.37427	13.9791	12.2342	10.4618	11.3373	9.85225	13.0801	16.3498	13.8348	12.0513	9.16787	9.50227	12.1804	4.89287	7.66129	5.57699	6.18843	8.02616	3.77211	8.51612	2.85631	4.50385	4.96268	3.9982	7.25772	5.6533	13.863	15.5843	13.3508	24.3544	4.95374	13.3736	8.8314	15.6698	16.8707	16.295	18.5735
NODE_295193284495124560	0	0	0	0	0	0	0	0	0	0	0	0	0	0	0	0	0	0	0	0	0	0	0	0	0	0	0	0	0	0	0	0	0	0	0	0	0	0	0	0	0	0	0	0	0	0	0	0	0	0	0	0	0	0	0	0	0	0	0	0	0	0	0	0	0	0	0	0	0	0	0	0
NODE_284495301859288565	0.420684	0.163029	0	0	0.294777	0	0.385309	0.149835	0.303086	0.187967	0.159257	0.360848	0.131525	0	0.262773	0	0.305561	0	0	0.349091	0	0.378756	0	0.106822	0.145812	0.141055	0.124282	0	0	0.117738	0.0983079	0.235509	0.320365	0.210485	0	0.118223	0	0	0.556481	0	0.151573	0.27537	0	0.446283	0	0.110456	0.109221	0.118257	0.528959	0.117866	0.0995891	0.114601	0	0.305847	0.101382	0	0	0.121041	0.266547	0	0	0.236975	0.112117	0	0.297005	0.145698	0.270174	0.383974	0	0	0.10379	0.508864
NODE_301859	0	0	0	0	0	0	0	0	0	0.187967	0	0	0	0	0	0	0	0	0	0	0	0	0	0	0	0	0	0	0	0	0	0	0	0	0	0	0	0	0	0	0	0	0.145981	0	0	0	0	0	0	0	0	0	0	0.101949	0	0	0	0.121041	0	0	0	0	0	0	0	0	0	0	0	0	0	0
NODE_288565	0	0	0	0	0	0	0	0	0	0	0	0	0	0	0	0	0	0	0	0	0	0	0	0	0	0	0	0	0	0	0	0.117755	0	0	0	0	0	0	0	0	0	0	0	0	0	0	0	0	0	0	0	0.114601	0	0.101949	0	0	0	0.121041	0	0	0	0	0	0	0	0	0	0	0	0	0	0
NODE_124560287555130804	0	0	0	0	0	0	0	0	0	0	0	0	0	0	0	0	0	0	0	0	0	0	0	0	0	0	0	0	0	0	0	0	0	0	0	0	0	0	0	0	0	0	0	0	0	0	0	0	0	0	0	0	0	0	0	0	0	0	0	0	0	0	0	0	0	0	0	0	0	0	0	0
NODE_287555126073	0	0	0	0	0	0	0	0	0	0	0	0	0	0	0	0	0	0	0	0	0	0	0	0	0	0	0	0	0	0	0	0	0	0	0	0	0	0	0	0	0	0	0	0	0	0	0	0	0	0	0	0	0	0	0	0	0	0	0	0	0	0	0	0	0	0	0	0	0	0	0	0
NODE_130804126073	0	0	0	0	0	0	0	0	0	0	0	0	0	0	0	0	0	0	0	0	0	0	0	0	0	0	0	0	0	0	0	0	0	0	0	0	0	0	0	0	0	0	0	0	0	0	0	0	0	0	0	0	0	0	0	0	0	0	0	0	0	0	0	0	0	0	0	0	0	0	0	0
NODE_126073	1.68274	1.63029	1.43831	1.39725	1.03172	0.668678	0.642181	1.04885	2.27315	1.1278	1.75183	0.541272	1.84135	2.13105	1.57664	1.7431	0.916684	1.31366	1.18314	2.09455	0.996295	2.52504	1.05959	2.77738	2.333	1.69266	1.3671	1.81241	2.01359	2.00155	0.589848	0.942037	1.44164	2.31534	1.86187	1.06401	0.916664	1.38128	2.67111	1.46717	0.454719	2.06527	1.75177	1.8967	0.831122	1.54639	2.07521	2.12862	1.05792	1.17866	1.7926	1.0314	1.98293	2.44678	1.62212	1.987	0.985216	1.81562	1.33273	1.54673	0	0.592437	1.79388	1.81468	1.48503	0.728491	2.56666	2.17585	1.38263	2.18057	1.55685	1.90824
NODE_124587	0.210342	0.326058	0	0.174657	0.294777	0.133736	0	0.299671	0	0.187967	0	0.541272	0.394574	0	0	0	0.152781	0	0.657303	0	0	0	0	0	0	0.141055	0.497127	0.113275	0.125849	0.353214	0.0983079	0.353264	0	0.210485	0.155156	0.236447	0	0	0	0	0.303146	0.137685	0.145981	0	0	0.110456	0.218443	0	0.264479	0	0	0	0	0.101949	0	0.124187	0	0.242082	0	0.118979	0	0.236975	0	0.12962	0.445508	0.437094	0	0	0	0	0	0
NODE_124592	1.68274	1.46726	0.958875	1.2226	2.65299	1.60483	2.18342	1.34852	0.757716	1.50374	1.27406	0.360848	3.81422	4.26209	5.64963	4.69297	2.29171	4.99189	1.97191	4.88728	7.14011	7.57513	5.08602	7.15711	1.60394	1.2695	1.49138	2.15223	3.39793	1.88381	2.16277	2.5906	1.28146	2.10485	1.24125	1.30046	4.35416	3.55187	6.67777	5.2018	2.12202	2.47833	4.67138	5.91325	2.38948	4.97053	4.91497	6.14934	3.30599	2.94665	1.49384	1.71901	3.77702	1.42729	2.83871	1.49025	2.53341	1.57353	1.59928	1.42775	1.70666	5.21344	4.82104	6.09213	10.3952	2.03977	4.1877	3.45576	4.14788	7.9189	7.99182	7.50574
NODE_124597	0.631027	1.1412	1.75794	0.52397	0.736943	0.401207	0.513745	1.04885	0.606173	0.751869	0	0.721696	1.0522	0.626779	0.919707	0.804509	0.763903	1.05092	0.657303	2.09455	1.66049	1.76753	0.423835	1.49551	0.437437	1.12844	1.86422	1.3593	1.13264	1.41286	1.1797	1.05979	1.12128	1.05243	1.24125	1.06401	1.14583	1.97326	1.11296	0.533518	1.21258	1.37685	1.60579	1.11571	1.14279	1.43593	1.31066	1.18257	0.925678	1.53226	1.49384	0.802204	1.22753	1.01949	1.41935	0.993499	0.985216	1.08937	0.799641	1.07081	0.53333	0.473949	0.896938	0.518479	1.78203	0.145698	1.35087	1.4079	0.460875	1.26243	1.45306	1.65381
NODE_124602	0.210342	0.163029	0	0	0.147389	0	0.128436	0	0	0	0	0	0.263049	0.125356	0	0.26817	0	0.131366	0.131461	0	0.166049	0	0	0.213645	0	0.141055	0.248563	0	0	0.117738	0	0.117755	0.480547	0	0	0	0	0.197326	0	0.533518	0	0.137685	0	0	0.10389	0.331369	0	0	0.13224	0.353598	0.199178	0.343802	0.566552	0.305847	0.709677	0.248375	0.140745	0.121041	0.133273	0.237958	0.53333	0	0.224234	0	0.445508	0.291396	0	0	0.230438	0.229533	0.20758	0.254432
NODE_124619	0	0	0	0	0	0	0	0	0	0	0	0	0	0	0	0	0	0	0	0	0	0	0	0	0	0	0	0	0	0	0	0	0	0	0	0	0	0	0	0	0	0	0	0	0	0	0	0	0	0	0	0	0	0	0	0	0	0	0	0	0	0	0	0	0	0	0	0	0	0	0	0
NODE_124635	1.05171	2.93452	2.87662	0.174657	0.884331	1.73856	0.899054	0.899012	4.54629	2.81951	2.54811	3.42806	3.55117	4.01138	2.89051	1.60902	1.06946	3.8096	2.62921	2.67637	3.48703	3.40881	3.17876	2.67056	3.35369	2.96216	2.98276	2.26551	3.14623	2.94345	2.55601	3.06162	3.20365	3.15728	3.25828	2.95559	2.17708	1.38128	2.67111	2.26745	1.6673	2.61601	4.08745	2.56613	2.70115	1.87776	3.27664	3.90247	2.11584	2.47519	1.19507	3.43802	2.07736	1.42729	1.62212	2.11118	2.25192	0.847287	3.06529	3.68835	4.15997	2.96218	2.80293	3.88859	2.37604	2.18547	3.51227	4.09572	3.22613	3.443	2.17959	2.79875
NODE_124636	5.25856	5.54298	9.74856	2.27054	3.24255	4.1458	4.2384	6.59275	8.63796	7.70666	3.3444	4.5106	3.15659	4.38745	5.38685	6.57016	2.75005	5.25462	4.73258	5.58546	2.49074	5.05009	3.49664	5.34112	6.26994	4.23165	3.3556	4.41774	5.41151	3.17893	4.03063	5.06345	5.28602	3.99922	3.41343	3.66493	4.58332	2.95989	5.11962	4.13476	4.24405	3.30444	4.81736	2.23142	4.36339	3.75551	4.25964	3.19293	2.11584	2.23945	2.48973	2.29201	2.45506	1.93703	1.92627	2.9805	1.68894	2.17874	2.79874	2.02264	3.51998	1.42185	4.03622	5.96251	3.71257	1.01989	3.51227	4.09572	5.5305	4.1316	3.21749	5.47029
NODE_124692	1.89308	3.42361	2.07756	0.52397	1.91605	1.06988	1.54123	0.749176	1.0608	4.32325	1.91109	0.180424	2.89354	2.00569	3.67883	3.08395	0.305561	1.31366	0.394382	2.90909	3.32098	3.66131	2.54301	2.45692	2.333	3.38532	2.48563	2.49206	4.65642	3.4144	1.37631	2.70836	0.160182	2.9468	3.10312	2.83736	2.74999	1.77593	2.11463	1.86731	0.303146	2.20296	2.04373	3.23555	2.49337	3.97643	2.18443	2.7199	1.58688	1.88586	1.59343	2.52121	2.07736	1.83508	2.02765	1.49025	1.68894	0.726246	1.33273	1.42775	0.53333	1.77731	2.80293	2.33316	3.26706	0	2.83683	3.45576	2.65003	3.55777	2.28338	1.52659
NODE_124705	0	0.326058	0.159812	0	0	1.20362	0.128436	0.449506	0.757716	0	0.159257	0	0.263049	1.00285	0.656933	0	0.305561	0.131366	0.131461	0.698183	0.332098	0.505009	0.317876	0.213645	0.729062	0.705275	0.621408	0.679652	0.251698	0.470952	0.393232	0.117755	0.64073	0.210485	0.465468	0.236447	0.458332	0.197326	0.556481	0.266759	0.151573	0.27537	0.291961	0.223142	0.831122	0.441825	0.327664	0.591283	0.13224	0.707196	0.597535	0.114601	0.283276	0.203898	0.304147	0.372562	0.422235	0.363123	0.666367	0.237958	0.106666	0.118487	0.560586	0.777719	0.445508	0.291396	0.540349	0.895939	0.460875	0.229533	0.41516	0.763296
NODE_124725	0.210342	0	0	0	0.147389	0.401207	0.385309	0.149835	0.303086	0	0	0	0.263049	0.125356	0.131387	0.536339	0	0.131366	0	0.232728	0.498147	0.126252	0.105959	0.213645	0	0	0	0	0.251698	0.117738	0	0.117755	0	0.210485	0	0	0.343749	0.197326	0.333888	0.266759	0	0.27537	0.145981	0	0	0.220913	0.218443	0	0	0.235732	0	0.229201	0.188851	0	0	0	0	0.121041	0.266547	0	0.106666	0.355462	0.112117	0	0.148503	0.145698	0.405262	0.255982	0.460875	0.229533	0.20758	0.508864
NODE_124732	0	0.163029	0.159812	0	0.294777	0.267471	0.256872	0.299671	0.454629	0	0.159257	0	0.263049	0.376067	0.131387	0.26817	0	0.656828	0	0	0	0.378756	0.317876	0.106822	0.145812	0	0	0.339826	0.503397	0.117738	0.196616	0.471019	0.320365	0.210485	0.155156	0	0	0.295989	0.222592	0.400138	0	0.550739	0.291961	0.223142	0.207781	0.220913	0.109221	0.236513	0.13224	0	0.0995891	0.229201	0	0	0	0	0.140745	0.121041	0	0.118979	0.426664	0.118487	0.560586	0	0.148503	0	0.270174	0.127991	0.115219	0.229533	0.31137	0
NODE_221077306109281846	0	0	0	0	0	0	0	0	0	0	0	0	0	0	0	0	0	0	0	0	0	0	0	0	0	0	0	0	0	0	0	0	0	0	0	0	0	0	0	0	0	0	0	0	0	0	0	0	0	0	0	0	0	0	0	0	0	0	0	0	0	0	0	0	0	0	0	0	0	0	0	0
NODE_306109154716	0	0	0	0	0	0	0	0	0	0	0	0	0	0	0	0	0	0	0	0	0	0	0	0	0	0	0	0	0	0	0	0	0	0	0	0	0	0	0	0	0	0	0	0	0	0	0	0	0	0	0	0	0	0	0	0	0	0	0	0	0	0	0	0	0	0	0	0	0	0	0	0
NODE_154716307049217160	0	0	0	0	0	0	0	0	0	0	0	0	0	0	0	0	0	0	0	0	0	0	0	0	0	0	0	0	0	0	0	0	0	0	0	0	0	0	0	0	0	0	0	0	0	0	0	0	0	0	0	0	0	0.203898	0	0	0	0	0	0	0	0	0	0	0	0	0	0.255982	0	0	0	0
NODE_217160217161	0	0	0	0	0	0	0	0	0	0	0	0	0	0	0	0	0	0	0	0	0	0	0	0	0	0	0	0	0	0	0	0	0	0	0	0	0	0	0	0	0	0	0	0	0	0	0	0	0	0	0	0	0	0	0	0	0	0	0	0	0	0	0	0	0	0	0	0	0	0	0	0
NODE_217161307089259072	0	0	0	0	0	0	0	0	0	0	0	0	0	0	0	0	0	0	0	0	0	0	0	0	0	0	0	0	0	0	0	0	0	0.210485	0	0	0	0	0	0	0	0	0	0.111571	0.10389	0.110456	0	0	0	0.117866	0	0	0	0.101949	0	0	0	0	0	0	0	0	0	0	0.148503	0	0	0	0	0	0.10379	0
NODE_307089124748	0	0	0	0	0	0	0	0	0	0	0	0	0	0	0	0	0	0	0	0	0	0	0	0	0	0	0	0	0	0	0	0	0	0	0	0	0	0	0	0	0	0	0	0	0	0	0	0	0	0	0	0	0	0	0	0	0	0	0	0	0	0	0	0	0	0	0	0	0	0	0	0
NODE_259072124748	0	0	0	0	0	0	0	0	0	0	0	0	0	0	0	0	0	0	0	0	0	0	0	0	0	0	0	0	0	0	0	0	0	0	0	0	0	0	0	0	0	0	0	0	0	0	0	0	0	0	0	0	0	0	0	0	0	0	0	0	0	0	0	0	0	0	0	0	0	0	0	0
NODE_124748267273124749	0.210342	0	0.319625	0	0	0	0	0	0	0	0.159257	0	0	0	0	0	0	0	0.131461	0	0.166049	0	0.211917	0.320467	0	0	0	0.113275	0	0.117738	0.196616	0	0	0	0.310312	0	0	0.0986629	0	0	0	0	0	0.111571	0	0.110456	0.218443	0.236513	0	0	0	0.114601	0.0944254	0	0.101382	0	0	0	0	0	0	0.118487	0.224234	0.12962	0.297005	0	0.270174	0.255982	0.230438	0.229533	0	0.127216
NODE_267273124750	0	0	0	0	0	0	0	0	0	0	0	0	0	0	0	0	0	0	0	0	0	0	0	0	0	0	0	0	0	0	0	0	0	0	0	0	0	0	0	0	0	0	0	0	0	0	0	0	0	0	0	0	0	0	0	0	0	0	0	0	0	0	0	0	0	0	0	0	0	0	0	0
NODE_124750	0.631027	1.1412	0	0	0.442166	0.133736	0.642181	0.599341	0	1.1278	0.796286	0.90212	0.657623	0.626779	0.78832	0.402255	0.763903	1.05092	0.657303	0.93091	1.49444	2.77755	1.58938	0.961402	0.437437	0.846331	0.74569	1.13275	1.76189	0.706428	0.196616	0.588773	0.480547	0.420971	0.310312	0.591117	1.03125	0.493315	0.779073	1.20042	0.757865	1.10148	0.583922	1.45042	0.623342	1.32548	0.982993	0.709539	0.528959	0.942928	0.298767	1.60441	1.1331	0.713643	0.709677	0.745124	0.422235	0.605205	0.799641	1.18979	0.213332	0.829411	2.13023	0.777719	1.03952	0.145698	0.675436	0.511965	0.460875	0.803367	0.726529	1.52659
NODE_124754	0.210342	0.163029	0.319625	0.174657	0.294777	0	0.256872	0	0	0.187967	0	0	0.263049	0.125356	0.262773	0.402255	0	0.262731	0.262921	0	0	0.126252	0	0	0	0	0.621408	0	0.125849	0	0.196616	0	0	0	0	0.236447	0.114583	0.394652	0	0	0.151573	0.137685	0.291961	0.111571	0.311671	0.110456	0.109221	0.236513	0	0.117866	0.199178	0	0.0944254	0	0	0.372562	0	0.242082	0.133273	0.118979	0	0.236975	0.112117	0	0.297005	0	0.270174	0.383974	0.115219	0.229533	0.20758	0.381648
NODE_124755	0	0.163029	0.159812	0	0	0.133736	0.128436	0.149835	0	0	0.637029	0	0.789148	0.250711	0.39416	0.670424	0	0.394097	0	0.116364	0.498147	1.13627	0.423835	0.320467	0.145812	0.141055	0.248563	0.453101	0.251698	0.117738	0.393232	0.471019	0.160182	0.841942	0	0.35467	0.916664	0.197326	0.667777	0.400138	0.151573	0.137685	1.16784	0.223142	0.311671	0.331369	0.327664	0	0.13224	0.117866	0.0995891	0.687603	0.188851	0.305847	0.608294	0.372562	0.140745	0.242082	0.266547	0.475916	0.106666	0.118487	0.112117	0.25924	0.148503	0	0.675436	0.511965	0.576094	0.459067	0.10379	0.63608
NODE_124798	0.210342	0.326058	0	0	0.294777	0.401207	0	0.149835	0	0.187967	0.159257	0.360848	0.263049	0.250711	0.262773	0.402255	0.916684	0.131366	0	0	0	0.252504	0.105959	0.106822	0	0.141055	0.124282	0.226551	0.125849	0	0.294924	0.353264	0.160182	0.420971	0.155156	0.118223	0.114583	0.394652	0.445185	0.266759	0	0.137685	0	0.223142	0.207781	0.441825	0.327664	0.118257	0.13224	0.117866	0	0.229201	0.377702	1.12144	0.811059	0.496749	0.28149	0.121041	0.133273	0.237958	0	0.355462	0.448469	0.25924	0.742514	0.145698	0.135087	1.02393	0.345656	1.14767	0.622739	0.763296
NODE_124800	0	0	0	0.174657	0	0	0	0	0	0	0	0	0	0	0	0	0	0	0	0	0	0	0	0	0	0	0	0	0	0	0	0	0	0.210485	0.310312	0	0	0	0.111296	0	0	0	0.145981	0	0.10389	0	0	0.118257	0	0	0	0	0	0	0.101382	0	0	0	0	0	0	0	0	0.25924	0	0	0	0	0	0	0	0
NODE_124802	6.73095	2.44543	0.159812	0	0.884331	5.48316	0.256872	0	0.606173	1.87967	0.159257	0.180424	0.394574	23.3162	9.45984	2.27944	11.3058	0.262731	4.07528	2.67637	3.65308	2.39879	14.7283	0.106822	18.664	22.0046	1.98851	4.75756	20.1359	1.29512	16.7124	15.5436	38.7641	29.047	17.8429	11.113	0.916664	12.7275	6.90036	4.5349	2.2736	9.22488	7.00707	6.69425	3.42838	17.3416	2.62132	0.35477	0	0.117866	0.0995891	0.802204	0.944254	10.6027	0	0.496749	1.5482	2.0577	7.86313	0	0.319998	0	0.78482	4.53669	2.52455	0.874189	0.675436	0	1.38263	1.95103	0.934109	0.381648
NODE_124822	1.05171	3.91269	5.59344	0.174657	1.17911	3.34339	1.28436	3.44621	7.7287	6.39089	5.89251	7.03654	2.89354	4.26209	4.86131	3.21804	3.05561	4.59779	3.68089	8.61092	3.32098	4.67133	3.81451	5.12748	3.64531	4.93693	4.34986	4.07791	5.03397	4.70952	5.40694	4.47468	3.6842	2.52583	5.74077	3.19203	3.66666	2.6639	5.56481	2.13407	5.00191	2.89138	2.33569	3.01241	4.36339	3.75551	4.04119	2.7199	2.11584	1.17866	1.89219	2.75041	0.849829	1.01949	2.12903	0.745124	0.422235	1.45249	2.26565	2.49856	4.3733	1.65882	3.47563	1.42582	2.97005	1.45698	2.97192	3.96773	3.80222	3.55777	3.1137	3.05318
NODE_124825	0.210342	0	0	0	0	0	0	0	0.151543	0	0.159257	0	0.131525	0	0	0	0	0.262731	0	0	0	0.126252	0	0.320467	0	0.141055	0	0	0	0	0	0	0	0	0	0.118223	0.114583	0.0986629	0.222592	0.133379	0	0	0	0	0.207781	0.110456	0.109221	0	0	0	0	0	0.0944254	0	0.202765	0.124187	0	0.121041	0.133273	0.237958	0	0	0.112117	0	0	0	0	0	0.115219	0	0.20758	0.127216
NODE_124833	0.420684	0	0.159812	0	0	0	0.128436	0	0	0	0	0	0.131525	0.250711	0	0.134085	0.152781	0.262731	0	0	0.498147	0	0.105959	0.320467	0	0	0	0.113275	0	0	0	0.235509	0	0.420971	0	0	0	0.197326	0.111296	0	0	0	0	0	0	0.110456	0.109221	0	0.13224	0.235732	0	0.114601	0.0944254	0.305847	0.101382	0.372562	0.140745	0.121041	0	0.237958	0	0.118487	0.112117	0.25924	0.148503	0	0	0	0	0	0.20758	0.254432
NODE_124838	0	0	0	0	0	0	0.128436	0	0	0.187967	0	0	0.131525	0	0.131387	0	0	0	0	0	0	0	0	0	0	0	0	0	0	0	0	0	0	0	0	0	0	0	0	0	0	0	0	0	0	0	0	0	0	0	0	0	0	0	0	0	0	0	0	0	0	0	0	0	0	0	0	0	0	0	0	0
NODE_124839	0	0	0	0	0	0	0	0	0	0	0	0	0	0	0	0	0	0	0	0	0	0	0	0	0	0	0	0	0	0	0	0	0	0	0	0	0	0	0	0	0	0	0	0	0	0	0	0	0	0	0	0	0	0	0	0	0	0	0	0	0	0	0	0	0	0	0	0	0	0	0	0
NODE_124864	1.68274	4.72784	2.23737	0.349314	1.76866	3.61086	1.92654	2.09769	6.6679	5.07512	4.29994	4.33018	4.86641	4.63816	4.20437	4.4248	6.41679	3.94097	3.94382	5.4691	3.98518	5.17634	5.19197	5.02066	4.95762	5.07798	4.47414	4.19119	5.28566	4.945	5.30863	3.65039	5.12584	5.26214	4.65468	3.31026	2.63541	2.86123	5.11962	3.33449	4.39562	5.50739	4.37942	5.02068	3.74005	3.64506	5.5703	3.90247	1.3224	2.12159	2.29055	3.20881	1.98293	2.34483	1.7235	1.86281	2.11118	2.17874	2.26565	3.09345	4.79997	1.30336	4.37257	3.24049	4.00957	1.16559	3.10701	4.86367	4.2631	4.01683	3.73644	5.08864
NODE_124870	0.210342	0	0.159812	0	0	0.267471	0	0	0	0	0	0.180424	0	0.125356	0.262773	0	0.458342	0.131366	0.131461	0	0	0	0	0	0	0.141055	0	0	0	0	0.0983079	0.117755	0.160182	0.210485	0	0	0	0	0	0	0	0.137685	0	0	0	0.110456	0.109221	0	0	0	0	0	0.0944254	0	0	0.124187	0	0.121041	0	0.118979	0	0	0	0	0.148503	0	0.135087	0	0	0.114767	0	0
NODE_124875	0.420684	0.489087	0.63925	0.52397	0.147389	0	0	0	0.303086	0.375935	0.159257	0.360848	1.18372	0.376067	0.39416	0.670424	0.152781	0.656828	0	0.698183	0.996295	0.757513	0.635752	0.42729	0.291625	0.28211	0.869971	0.679652	0.251698	0.470952	0.196616	0.353264	0.64073	0.420971	0.155156	0.35467	0.458332	0.493315	0.222592	0.266759	0.303146	0.137685	0.291961	0.446283	0.207781	0.331369	0.655329	0.946053	0.264479	0.707196	0.995891	1.26061	0.283276	0.407796	0.709677	0.372562	0.703726	0.847287	0.39982	0.118979	0.106666	0.118487	0.448469	0.25924	0.891016	0.582793	0.675436	0.767947	0.576094	0.573833	1.0379	0.63608
NODE_222044248916169744	0	0	0	0	0	0	0	0	0	0	0	0	0.131525	0	0	0	0	0	0	0	0	0	0	0	0	0	0	0	0	0	0	0	0	0	0	0	0	0	0	0	0	0	0	0	0	0	0	0	0	0	0	0	0	0	0	0	0	0	0	0	0	0	0	0	0	0	0	0	0	0	0	0
NODE_248916287884	0	0	0	0	0	0	0	0	0	0	0	0	0	0	0	0	0	0	0	0	0	0	0	0	0	0	0	0	0	0	0	0	0	0	0	0	0	0	0	0	0	0	0	0	0	0	0	0	0	0	0	0	0	0	0	0	0	0	0	0	0	0	0	0	0	0	0	0	0	0	0	0
NODE_169744	0	0	0.319625	0	0	0	0	0.599341	0	0.375935	0	0.360848	0	0.125356	0	0	0	0	0	0.116364	0	0.378756	0	0.106822	0	0	0.248563	0	0	0.353214	0	0	0	0	0.155156	0	0	0	0	0	0	0.137685	0	0.111571	0	0.110456	0.109221	0.118257	0.13224	0	0.398356	0	0	0.509745	0.101382	0	0	0	0.133273	0.475916	0	0	0.112117	0	0.297005	0	0.270174	0.127991	0	0	0	0
NODE_124886284357247302	1.89308	1.63029	1.75794	0.349314	1.17911	1.73856	1.15593	1.19868	0.454629	1.1278	1.91109	0.180424	1.44677	1.50427	1.31387	0.134085	0.152781	2.10185	0.920224	1.28	1.16234	2.52504	2.22513	2.13645	1.45812	2.25688	1.86422	1.24603	1.25849	1.29512	2.26108	0.706528	0.480547	2.31534	1.08609	2.36447	1.48958	0.394652	1.44685	1.86731	1.97045	2.06527	3.50353	1.45042	1.87003	1.32548	1.5291	1.77385	1.9836	0.825062	2.09137	1.26061	1.98293	1.32534	1.01382	0.496749	1.97043	0.484164	1.59928	0.594895	0.106666	0.829411	1.56964	1.2962	1.33652	0	3.10701	1.27991	1.15219	2.29533	1.66064	1.78102
NODE_284357284358	0	0	0	0	0	0	0	0	0	0	0	0	0	0	0	0	0	0	0	0	0	0	0	0	0	0	0	0	0	0	0	0	0	0	0	0	0	0	0	0	0	0	0	0	0	0	0	0	0	0	0	0	0	0	0	0	0	0	0	0	0	0	0	0	0	0	0	0	0	0	0	0
NODE_287884298075248625	0	0	0	0	0	0	0	0	0	0	0	0	0	0	0	0	0	0	0	0	0	0	0	0	0	0	0	0	0	0	0	0	0	0	0	0	0	0	0	0	0	0	0	0	0	0	0	0	0	0	0	0	0	0	0	0	0	0	0	0	0	0	0	0	0	0	0	0	0	0	0	0
NODE_284358148540	0	0	0	0	0	0	0	0	0	0	0	0	0	0	0	0	0	0	0	0	0	0	0	0	0	0	0	0	0	0	0	0	0	0	0	0	0	0	0	0	0	0	0	0	0	0	0	0	0	0	0	0	0	0	0	0	0	0	0	0	0	0	0	0	0	0	0	0	0	0	0	0
NODE_248625148540	0	0	0	0	0	0	0	0	0	0	0	0	0	0	0	0	0	0	0	0	0	0	0	0	0	0	0	0	0	0	0	0	0	0	0	0	0	0	0	0	0	0	0	0	0	0	0	0	0	0	0	0	0	0	0	0	0	0	0	0	0	0	0	0	0	0	0	0	0	0	0	0
NODE_148540	2.31376	1.1412	2.07756	0.698627	1.3265	1.60483	0.513745	1.04885	1.0608	1.87967	1.43331	0.541272	1.70982	2.00569	0.78832	1.07268	1.06946	1.31366	1.31461	1.86182	1.49444	1.76753	2.43705	2.35009	1.60394	1.83372	1.73994	1.47258	2.26528	2.70797	1.67124	1.05979	1.12128	1.4734	2.4825	2.0098	2.29166	1.38128	2.11463	1.73393	1.36416	1.37685	2.48167	2.34299	1.87003	3.5346	1.96599	1.41908	0.793438	1.41439	1.29466	0.687603	0.755403	0.713643	1.01382	1.49025	1.26671	1.69457	1.46601	1.78468	0.426664	1.77731	1.34541	1.81468	2.52455	0.874189	1.75613	2.04786	2.07394	1.60673	1.34927	0.890512
NODE_124891	1.05171	0.163029	0.479437	1.2226	0.147389	0.534942	0.513745	0.599341	0.303086	0.751869	0.637029	1.08254	0.789148	0.250711	0.39416	0.134085	0.458342	0.525462	0.131461	0	0.166049	0.252504	0.105959	0.213645	0	0	0.248563	0.226551	0.377547	0	0.49154	0.471019	0.64073	0	0	0.236447	0.458332	0	0.222592	0.800277	0.606292	0	0.291961	0.223142	0.623342	0.441825	0.76455	0.118257	0.13224	0.353598	0.497946	0.114601	0.377702	0.101949	0	0.248375	0.140745	0.242082	0.266547	0.237958	0.959994	0.236975	0.448469	0	0.297005	0.582793	0.135087	0.127991	0.115219	0.229533	0.20758	0.254432
NODE_124894	0	0.489087	0.479437	0	0.442166	0.267471	0	0.299671	0.151543	0.375935	0.637029	0.180424	0.789148	0.250711	0	1.7431	1.22224	0.656828	0.394382	0.698183	0.332098	0.757513	0.529793	0.747757	1.45812	0.28211	1.11853	0.566377	0.503397	0.235476	1.57293	0.824283	0.64073	0.631456	0.620624	0.236447	0.916664	0.394652	0.890369	1.46717	0.454719	0.27537	0.583922	0.780995	0.623342	0.773194	0.327664	0.709539	0.793438	0.707196	0.697124	1.26061	0.944254	0.305847	0.40553	0.869311	0.562981	0.726246	0.799641	0.356937	0.213332	0.947898	0.448469	0.388859	1.18802	0.145698	0.810523	0.895939	0.92175	1.0329	0.622739	0.508864
NODE_124902	0.210342	0.815144	0.159812	0.174657	0	0	0.385309	0.149835	0.303086	0.187967	0	0.360848	0.263049	0.87749	0.39416	0.536339	0.458342	0.262731	0.131461	0.465455	0	0.505009	0.635752	0.747757	0.437437	0.846331	0.248563	0.566377	0.503397	0.706428	0.589848	0.353264	0.800912	1.26291	0.930936	0.472894	0.343749	0.295989	0.222592	0.266759	0.606292	0.413055	0.291961	0.557854	0.727232	0.441825	0.76455	0.473026	0	0	0.199178	0.229201	0.0944254	0	0	0	0.28149	0	0.533094	0	0.319998	0.118487	0.336352	0.388859	0.297005	0	0.135087	0.767947	0.460875	0.459067	0.20758	0.63608
NODE_124903	0	0	0	0	0.147389	0.133736	0	0	0	0	0	0	0.131525	0.125356	0.131387	0	0	0	0	0	0	0	0.105959	0	0	0	0.124282	0.226551	0	0	0.0983079	0	0	0	0	0	0	0.0986629	0	0	0	0	0.145981	0	0	0	0	0.118257	0	0.235732	0	0	0	0	0	0	0	0	0.266547	0	0	0	0	0	0.148503	0	0	0	0	0.114767	0	0
NODE_124910	1.4724	1.63029	2.23737	0.174657	0.294777	1.73856	1.4128	2.5472	2.57623	1.31577	3.02589	1.62382	1.44677	4.13674	2.36496	1.47493	0.763903	3.15277	3.54943	3.95637	2.32469	2.9038	3.28472	1.49551	2.77044	1.55161	2.60991	1.81241	2.13944	2.4725	3.04755	2.11958	1.92219	2.52583	2.63765	2.71914	1.71875	1.8746	3.11629	2.93435	2.87989	1.92759	1.75177	1.45042	3.53227	2.43004	1.5291	3.07467	0.925678	1.65012	2.68891	1.26061	2.54949	2.85457	1.21659	0.745124	1.12596	2.29978	2.39892	1.54673	0.959994	1.65882	2.69081	1.16658	3.11856	1.60268	1.89122	1.91987	2.53481	2.52487	1.45306	2.03546
NODE_124919	0	0	0	0	0	0	0	0	0.151543	0.375935	0	0	0.263049	0.125356	0.131387	0	0	0.262731	0.131461	0.116364	0.166049	0.126252	0	0	0	0.28211	0.124282	0	0.125849	0	0.0983079	0.353264	0.160182	0	0	0.236447	0	0	0	0.133379	0	0	0.145981	0.223142	0	0.110456	0	0	0	0	0	0	0.0944254	0	0	0.124187	0	0.121041	0	0	0.106666	0	0.336352	0.12962	0	0	0.135087	0	0	0.229533	0	0.127216
NODE_124923126413124924	0	0	0	0	0	0	0.256872	0	0	0	0	0	0	0	0	0.134085	0	0	0	0.116364	0.166049	0	0	0	0	0	0	0	0	0	0	0	0	0	0	0	0.114583	0	0	0.133379	0	0.137685	0	0	0	0	0	0	0.13224	0.117866	0	0	0.283276	0.101949	0	0	0	0	0.133273	0	0	0	0	0	0	0	0	0	0	0	0	0.254432
NODE_126413	0	0	0	0	0	0	0	0	0	0	0	0	0	0	0	0	0	0	0	0	0	0	0	0	0	0	0	0	0	0	0	0	0	0	0	0	0	0	0	0	0	0	0	0	0	0	0	0	0	0	0	0	0	0	0	0	0	0	0	0	0	0	0	0	0	0	0	0	0	0	0	0
NODE_124924	0	0	0	0	0	0	0	0	0	0	0	0	0	0	0	0	0	0	0	0	0	0	0	0	0	0	0	0	0	0	0	0	0	0	0	0	0	0	0	0	0	0	0	0	0	0	0	0	0	0	0	0	0	0	0	0	0	0	0	0	0	0	0	0	0	0	0	0	0	0	0	0
NODE_124925	0.420684	0.815144	0.319625	0.873284	0.147389	0.534942	0.385309	0.749176	0.151543	0.375935	0.159257	0.180424	0.394574	0.376067	0.39416	0.536339	0.458342	0.262731	0	0.698183	0.498147	0.378756	0.635752	0.747757	0.729062	0	0.497127	0.906203	0.629246	0.117738	0.294924	0.824283	0.320365	0	0.310312	0.709341	0.114583	0.493315	0.333888	0.133379	0.303146	0.826109	0.729903	1.00414	0.10389	0.331369	0.655329	0.591283	0.528959	0.235732	0.497946	0.458402	0.283276	0.611694	0.202765	1.11769	0.28149	0.484164	0.799641	0.475916	0.106666	0.355462	0.560586	0.648099	1.18802	0.728491	0.405262	1.27991	0.115219	0.229533	0.20758	0.381648
NODE_124931	0.420684	0.326058	0.63925	0.52397	0.147389	0.401207	0.128436	0.299671	0.454629	0.375935	0.318514	0.180424	1.0522	0.250711	0.39416	0.402255	0.152781	0.525462	0.131461	0.116364	0.166049	0.631261	0.317876	0.213645	0.437437	0	0.248563	0.339826	0.503397	0.235476	0.0983079	0.235509	0.320365	0.420971	0	0.472894	0.343749	0.197326	0.111296	0.400138	0.757865	0.27537	0	0.334712	0.623342	0.331369	0.218443	0.236513	0.13224	0.117866	0.298767	0.229201	0.377702	0.305847	0.304147	0	0.140745	0.484164	0.266547	0	0.959994	0.473949	0.448469	0.648099	0.297005	0	0.270174	0.127991	0	0.114767	0.20758	0.254432
NODE_124937	0	0	0.319625	0	0	0	0	0	0	0.187967	0	0.180424	0	0.125356	0	0	0	0	0	0	0	0.126252	0	0	0	0.141055	0	0.113275	0	0	0.0983079	0	0	0	0	0	0	0.0986629	0	0	0	0	0	0	0	0	0	0	0	0	0	0	0	0.101949	0.101382	0	0	0.121041	0.133273	0	0	0	0.112117	0.12962	0	0	0	0	0	0	0.10379	0
NODE_124956	1.26205	2.2824	0.63925	0.52397	0.294777	2.13977	0.513745	0.299671	2.27315	2.44358	0.477771	1.62382	2.89354	2.38176	3.15328	1.47493	1.83337	3.15277	2.76067	3.72364	1.49444	3.40881	3.92047	2.77738	3.20787	1.69266	2.98276	3.05843	2.39113	3.17893	2.94924	5.06345	3.04347	1.89437	2.01703	2.36447	2.29166	2.36791	5.00833	3.46787	1.36416	3.30444	1.60579	4.79754	2.80504	3.5346	3.49509	3.5477	1.71912	4.24318	2.19096	3.09421	1.60523	3.56822	1.82488	1.49025	1.97043	2.6629	3.73166	3.68835	2.55998	2.96218	5.15739	5.05517	3.26706	1.60268	3.24209	4.22371	2.65003	3.67253	2.38717	3.43483
NODE_124971	0	0	0	0	0	0	0	0	0	0	0	0	0	0	0	0	0	0	0	0	0	0	0	0	0	0	0	0	0	0	0	0	0	0	0	0	0	0	0	0	0	0	0	0	0	0	0	0	0	0	0	0	0	0	0	0	0	0	0	0	0	0	0	0	0	0	0	0	0	0	0	0
NODE_124976	0	0	0	0	0	0	0	0	0	0	0	0	0	0	0	0	0	0	0	0	0	0	0	0	0	0	0	0	0	0	0	0	0	0	0	0	0	0	0	0	0	0	0	0	0	0	0	0	0	0	0.0995891	0	0	0	0	0	0	0	0	0.118979	0	0	0	0	0	0	0	0	0	0	0	0
NODE_125023	2.73445	2.93452	1.59812	0.174657	0.884331	1.20362	0.642181	1.49835	0.454629	2.06764	0.955543	1.08254	3.94574	0.752134	1.9708	2.54761	0.458342	2.62731	1.05168	1.28	0.996295	2.9038	0.741711	3.09785	0.874875	0.987386	1.98851	1.69913	4.40472	3.06119	1.08139	1.88407	1.12128	2.10485	1.3964	2.24625	2.74999	2.6639	3.56148	3.06773	2.12202	1.65222	2.77363	3.01241	1.97392	4.41825	4.47808	5.08503	0.793438	2.00372	1.39425	1.0314	1.69966	1.32534	2.02765	2.23537	1.40745	3.38915	1.86583	2.97447	0.746662	2.60672	3.2514	3.24049	2.52455	0	3.78244	4.86367	2.41959	2.29533	2.17959	2.4171
NODE_125026	0	0	0	0	0	0	0	0	0.303086	0	0	0	0.263049	0	0	0.134085	0	0	0	0.116364	0	0.126252	0	0	0.145812	0	0.124282	0.113275	0	0.117738	0	0	0	0	0	0	0	0	0	0	0.303146	0	0	0.223142	0.10389	0	0	0	0	0	0	0	0	0	0	0	0	0	0	0.118979	0	0	0	0	0	0	0	0	0.115219	0	0	0
NODE_125030	0.841369	0.652115	0.63925	0	0.442166	0.267471	0.385309	0.299671	0.151543	0.563902	0.159257	0.541272	0.789148	0.125356	0.39416	0	0	0.262731	0	0.232728	0	0	0.211917	0.213645	0.145812	0	0.248563	0.339826	0.377547	0	0.0983079	0.235509	0.160182	0	0.155156	0.118223	0	0.0986629	0.222592	0	0.454719	0	0.437942	0.111571	0.10389	0	0.218443	0.118257	0.13224	0.58933	0	0	0.755403	0.509745	0.101382	0	0.140745	0.121041	0.39982	0.118979	0	0	0.672703	0.518479	0.297005	0.291396	0	0.127991	0.691313	0.229533	0.31137	0.127216
NODE_125053	0	0	0	0	0	0	0	0	0	0	0	0	0	0	0	0	0	0	0	0	0	0	0	0	0	0	0	0	0	0	0	0	0	0	0	0	0.114583	0	0	0	0	0	0	0	0	0	0	0	0	0	0	0	0	0.101949	0	0.124187	0	0	0	0	0	0.236975	0	0	0	0	0	0	0	0	0	0
NODE_125059	0	0.326058	0.319625	0	0	0	0	0	0	0.187967	0.159257	0.180424	0.263049	0.376067	0.39416	0	0	0.262731	0.262921	0.116364	0	0.126252	0.317876	0	0	0.423165	0.124282	0.226551	0.503397	0.117738	0.0983079	0.117755	0.160182	0	0.155156	0.35467	0.343749	0.394652	0.445185	0.266759	0	0.27537	0.145981	0.223142	0.207781	0.110456	0	0	0.264479	0	0	0.343802	0.188851	0.305847	0.304147	0.248375	0	0	0.133273	0.118979	0.213332	0.355462	0.112117	0	0.445508	0	0.405262	0.127991	0.230438	0.114767	0.20758	0.254432
NODE_125061	0	0	0	0.174657	0	0	0	0	0	0	0.159257	0	0	0.125356	0	0	0.152781	0	0	0	0	0	0	0	0	0	0	0	0	0	0.0983079	0	0	0	0	0	0	0	0	0	0.151573	0	0	0	0.207781	0	0	0	0	0.117866	0.0995891	0	0	0	0	0	0	0	0	0	0.213332	0	0	0	0	0	0	0	0	0	0	0
NODE_125091306634270759	1.05171	2.2824	0.799062	0	1.03172	1.73856	1.02749	1.19868	1.66697	0.751869	0.955543	1.08254	2.23592	1.62962	1.57664	1.34085	0.611122	1.83912	1.44607	1.86182	1.82654	2.52504	1.16555	2.02963	2.04137	1.83372	2.23707	1.58585	2.76868	2.4725	2.06447	1.41306	2.08237	3.15728	2.17218	1.5369	2.52083	1.18396	2.00333	2.53421	1.36416	1.92759	2.91961	1.78513	2.1817	2.09867	2.29365	1.53734	0.661199	1.29653	0.796713	1.71901	0.660978	2.14093	1.62212	1.11769	0.28149	0.847287	0.932914	1.30877	0.853328	1.30336	1.45752	1.68506	1.78203	0.291396	1.35087	1.27991	2.30438	1.3772	1.0379	1.65381
NODE_306634141962	0	0	0	0	0	0	0	0	0	0	0	0	0	0	0	0	0	0	0	0	0	0	0	0	0	0	0	0	0	0	0	0	0	0	0	0	0	0	0	0	0	0	0	0	0	0	0	0	0	0	0	0	0	0	0	0	0	0	0	0	0	0	0	0	0	0	0	0	0	0	0	0
NODE_270759141962	0	0	0	0	0	0	0	0	0	0	0	0	0	0	0	0	0	0	0	0	0	0	0	0	0	0	0	0	0	0	0	0	0	0	0	0	0	0	0	0	0	0	0	0	0	0	0	0	0	0	0	0	0	0	0	0	0	0	0	0	0	0	0	0	0	0	0	0	0	0	0	0
NODE_141962	0.841369	2.60846	0.799062	0	0.736943	2.2735	1.4128	1.94786	4.39475	1.87967	0.955543	1.62382	2.49897	2.38176	0.919707	1.87719	1.98615	1.83912	2.10337	2.44364	2.32469	2.52504	1.69534	1.9228	1.89556	2.53899	3.3556	2.83188	2.39113	2.00155	1.57293	1.76632	3.84438	2.52583	2.17218	2.0098	1.14583	0.690641	1.55815	2.00069	2.12202	3.57981	2.48167	2.78927	2.70115	1.43593	3.49509	3.19293	0.925678	0.825062	1.7926	0.458402	0.849829	1.01949	0.709677	0.745124	1.12596	1.81562	1.59928	1.30877	1.49332	1.18487	2.13023	0.907338	2.22754	0.874189	1.62105	1.4079	2.65003	1.26243	1.55685	2.03546
NODE_125092	0.210342	0	0	0	0	0.133736	0	0.149835	0.151543	0	0.159257	0	0	0	0	0.402255	0.305561	0	0	0.232728	0	0.126252	0.211917	0.106822	0	0.423165	0	0.339826	0.503397	0.117738	0	0	0	0.420971	0	0.118223	0.229166	0	0.111296	0	0	0.27537	0	0.111571	0.10389	0.331369	0	0.473026	0	0.117866	0	0	0.188851	0.101949	0.101382	0.124187	0	0	0	0	0	0.236975	0	0	0.148503	0	0.540349	0	0.115219	0	0	0
NODE_244847230158	1.26205	1.95635	0.63925	0.349314	1.03172	1.06988	0.385309	1.34852	0.303086	1.50374	0.637029	0.721696	1.5783	0.87749	0.919707	0.804509	0.611122	1.70775	0.394382	1.16364	1.16234	1.13627	1.69534	1.38869	0.874875	0.846331	0.869971	1.92568	1.25849	1.05964	0.49154	1.05979	0.480547	0.841942	0.465468	0.472894	1.83333	1.08529	1.11296	0.666897	0.606292	0.550739	1.02186	1.22728	0.311671	0.552281	0.655329	1.41908	1.3224	1.17866	0.995891	1.37521	1.22753	1.22339	1.82488	2.35956	0.985216	1.21041	1.73256	0.832853	0.213332	2.36975	0.896938	0.907338	1.03952	0.582793	0.675436	1.66389	0.576094	1.3772	1.86822	1.27216
NODE_230244231036	1.68274	2.44543	2.87662	2.44519	2.06344	0.668678	1.54123	1.64819	2.42469	1.69171	0.955543	1.08254	1.97287	1.62962	1.9708	2.01127	0.916684	1.97048	1.57753	1.39637	1.82654	1.51503	3.17876	2.56374	0.874875	1.69266	1.24282	1.3593	2.13944	2.94345	1.278	1.41306	1.60182	1.05243	1.86187	1.77335	1.83333	2.07192	1.89203	2.26745	2.2736	2.06527	1.31382	2.11984	2.49337	1.98821	1.20144	0.946053	4.09943	3.18238	1.89219	1.60441	1.69966	1.73313	2.53456	1.49025	2.95565	1.21041	4.13148	1.78468	0.639996	2.48823	1.90599	1.42582	2.37604	8.1591	2.56666	2.17585	2.30438	3.67253	2.59475	2.28989
NODE_125097230158	3.57582	3.74966	1.91775	4.71573	2.94777	3.07592	3.72465	3.44621	2.27315	2.06764	2.54811	0.90212	4.34031	1.88034	3.81021	1.7431	1.68059	4.72916	2.23483	2.44364	3.48703	2.6513	3.49664	3.3115	4.52019	2.96216	2.48563	4.41774	3.14623	2.94345	2.65431	4.35692	3.20365	3.99922	2.94796	1.65513	3.66666	4.24251	4.11796	3.20111	3.33461	3.99286	3.50353	3.79341	2.38948	2.54049	4.25964	5.32155	2.11584	1.53226	3.18685	2.86501	3.96587	2.75262	2.94009	3.35306	5.20757	3.87331	3.73166	3.68835	3.09331	3.67311	3.36352	2.72201	4.45508	4.51664	4.32279	4.60768	2.88047	2.4101	2.90612	3.30761
NODE_230158227261165122	0	0	0	0	0	0	0	0	0	0	0	0	0	0	0	0	0	0	0	0	0	0	0	0	0	0	0	0	0	0	0	0	0	0	0	0	0	0	0	0	0	0	0	0	0	0	0	0	0	0	0	0	0	0	0	0	0	0	0	0	0	0	0	0	0	0	0	0	0	0	0	0
NODE_227261	3.36548	2.77149	2.557	2.44519	1.47389	1.8723	2.05498	2.69703	2.1216	3.00748	3.3444	1.08254	2.23592	1.1282	2.23357	2.01127	0.152781	1.70775	0.920224	0.814546	0.830246	1.26252	2.43705	2.35009	3.06206	2.96216	1.61566	4.30446	2.39113	2.11928	1.37631	1.88407	3.04347	3.15728	1.70672	1.41868	2.06249	1.47994	1.89203	2.13407	0.909439	2.89138	3.64951	2.78927	1.55835	2.98232	2.07521	2.48339	1.71912	2.00372	2.29055	2.17741	3.11604	2.54873	2.23041	2.60793	2.8149	2.29978	3.06529	3.09345	0.746662	1.8958	3.81199	2.07392	3.41556	1.31128	2.1614	2.68782	1.26741	2.0658	2.59475	2.16267
NODE_165122231036	7.78266	9.29265	7.19156	12.9246	7.22204	8.96028	7.19243	10.3386	5.15247	7.14276	4.77771	5.59314	6.31318	6.26779	6.04379	7.1065	3.9723	6.56828	5.78426	5.35273	6.64196	5.68135	6.46348	7.05028	8.31131	5.50115	9.19684	10.4213	7.55095	8.00619	5.89848	7.5363	8.48967	4.63068	7.60264	6.73874	8.02081	13.9115	9.68277	9.33656	6.2145	6.60887	11.2405	10.1529	8.72678	8.39468	6.88095	10.4066	5.42183	4.71464	8.36548	5.95923	8.97041	7.85007	7.19815	9.68661	6.75577	8.47287	7.72986	7.61465	4.05331	8.05714	8.29667	4.14783	9.65268	10.0532	7.29471	7.67947	6.79791	6.42693	8.1994	5.34307
NODE_231036235126198913	0	0	0	0	0	0	0	0	0	0	0	0	0	0	0	0	0	0	0	0	0	0	0	0	0	0	0	0	0	0	0	0	0	0	0	0	0	0	0	0	0	0	0	0	0	0	0	0	0	0	0	0	0	0	0	0	0	0	0	0	0	0	0	0	0	0	0	0	0	0	0	0
NODE_235126	0.631027	1.46726	1.11869	2.27054	0.884331	1.06988	0.513745	1.04885	0.909259	1.31577	0.796286	0.360848	0.920673	0.501423	0.656933	0.670424	0.458342	0.525462	0.262921	0.814546	0.830246	0.883765	0.529793	0.747757	1.1665	0.846331	0.869971	0.906203	0.755095	0.941904	0.786464	1.88407	0.320365	0.420971	0.77578	0.827564	1.60416	1.57861	1.11296	0.133379	1.21258	0.826109	1.16784	1.11571	0.831122	0.441825	0.546107	0.946053	0.661199	0.353598	0.597535	0.802204	1.22753	0.203898	0.608294	0.248375	0.422235	0.484164	0.666367	1.07081	0.639996	0.947898	1.45752	1.03696	0.742514	1.60268	1.0807	0.767947	0.230438	0.6886	1.34927	0.890512
NODE_198913	1.4724	1.79332	2.07756	1.39725	0.589554	0.668678	1.15593	0.299671	1.21235	0.563902	0.637029	1.08254	1.0522	0.752134	0.78832	0.670424	0	0.919559	0.394382	0.814546	1.32839	0.631261	1.58938	0.534112	0.729062	0.846331	0.372845	0.113275	1.00679	0.824166	0.688156	1.76632	0.480547	0.420971	1.08609	0.827564	0.458332	1.28262	1.00167	0.533518	0.757865	1.23916	1.16784	0.557854	0.831122	0.552281	1.20144	0.827796	1.71912	1.41439	0.298767	1.83361	1.32196	0.815592	1.31797	0.869311	1.40745	1.45249	1.33273	0.951832	0.426664	1.42185	0.896938	0.25924	1.78203	2.91396	0.945611	1.15192	0.92175	2.18057	1.0379	1.52659
NODE_125156	0.420684	0.815144	2.07756	4.01711	3.09516	1.47109	3.21091	3.89572	2.1216	1.69171	1.43331	0.360848	1.0522	1.62962	0.656933	1.34085	1.68059	0.394097	2.23483	1.39637	0.664196	1.89378	0.317876	0.85458	2.333	1.41055	2.23707	2.03896	1.38434	1.41286	1.86785	0.824283	1.76201	1.89437	1.24125	1.41868	0.802081	1.47994	1.00167	0.533518	1.21258	1.10148	0.875883	0.892566	1.24668	1.32548	0.982993	0.473026	0.793438	1.29653	2.88808	1.48981	2.07736	1.93703	2.12903	2.35956	0.562981	1.08937	1.06619	1.90366	0.53333	1.54033	0.672703	0.648099	1.03952	1.45698	1.0807	1.15192	0.691313	0.918133	0.41516	0.763296
NODE_265805	0	0	0	0	0	0	0	0	0	0	0	0	0	0	0	0	0	0	0	0	0	0	0	0	0	0	0	0	0	0	0	0	0	0	0	0	0	0	0	0	0	0	0	0	0	0	0	0	0	0	0	0	0	0	0	0	0	0	0	0	0	0	0	0	0	0	0	0	0	0	0	0
NODE_237080	0	0	0	0	0	0	0	0	0	0	0	0	0	0	0	0	0	0	0	0	0	0	0	0	0	0	0	0	0	0	0	0	0	0	0	0	0	0	0	0	0	0	0	0	0	0	0	0	0	0	0	0	0	0	0	0	0	0	0	0	0	0	0	0	0	0	0	0	0	0	0	0
NODE_268388	0	0	0	0	0	0	0	0	0	0	0	0	0	0	0	0	0	0	0	0	0	0	0	0	0	0	0	0	0	0	0	0	0	0	0	0	0	0	0	0	0	0	0	0	0	0	0	0	0	0	0	0	0	0	0	0	0	0	0	0	0	0	0	0	0	0	0	0	0	0	0	0
NODE_255678	0	0	0	0	0	0	0	0	0	0	0	0	0	0	0	0	0	0	0	0	0	0	0	0	0	0	0	0	0	0	0	0	0	0	0	0	0	0	0	0	0	0	0	0	0	0	0	0	0	0	0	0	0	0	0	0	0	0	0	0	0	0	0	0	0	0	0	0	0	0	0	0
NODE_270501	0	0	0	0	0	0	0	0	0	0	0	0	0	0	0	0	0	0	0	0	0	0	0	0	0	0	0	0	0	0	0	0	0	0	0	0	0	0	0	0	0	0	0	0	0	0	0	0	0	0	0	0	0	0	0	0	0	0	0	0	0	0	0	0	0	0	0	0	0	0	0	0
NODE_248291	0	0	0	0	0	0	0	0	0	0	0	0	0	0	0	0	0	0	0	0	0	0	0	0	0	0	0	0	0	0	0	0	0	0	0	0	0	0	0	0	0	0	0	0	0	0	0	0	0	0	0	0	0	0	0	0	0	0	0	0	0	0	0	0	0	0	0	0	0	0	0	0
NODE_232004	0	0	0	0	0	0	0	0	0	0	0	0	0	0	0	0	0	0	0	0	0	0	0	0	0	0	0	0	0	0	0	0	0	0	0	0	0	0	0	0	0	0	0	0	0	0	0	0	0	0	0	0	0	0	0	0	0	0	0	0	0	0	0	0	0	0	0	0	0	0	0	0
NODE_240688	0	0	0	0	0	0	0	0	0	0	0	0	0	0	0	0	0	0	0	0	0	0	0	0	0	0	0	0	0	0	0	0	0	0	0	0	0	0	0	0	0	0	0	0	0	0	0	0	0	0	0	0	0	0	0	0	0	0	0	0	0	0	0	0	0	0	0	0	0	0	0	0
NODE_251858	0	0	0	0	0	0	0	0	0	0	0	0	0	0	0	0	0	0	0	0	0	0	0	0	0	0	0	0	0	0	0	0	0	0	0	0	0	0	0	0	0	0	0	0	0	0	0	0	0	0	0	0	0	0	0	0	0	0	0	0	0	0	0	0	0	0	0	0	0	0	0	0
NODE_273787	0	0	0	0	0	0	0	0	0	0	0	0	0	0	0	0	0	0	0	0	0	0	0	0	0	0	0	0	0	0	0	0	0	0	0	0	0	0	0	0	0	0	0	0	0	0	0	0	0	0	0	0	0	0	0	0	0	0	0	0	0	0	0	0	0	0	0	0	0	0	0	0
NODE_212889	0	0	0	0	0	0	0	0	0	0	0	0	0	0	0	0	0	0	0	0	0	0	0	0	0	0	0	0	0	0	0	0	0	0	0	0	0	0	0	0	0	0	0	0	0	0	0	0	0	0	0	0	0	0	0	0	0	0	0	0	0	0	0	0	0	0	0	0	0	0	0	0
NODE_253298	0	0	0	0	0	0	0	0	0	0	0	0	0	0	0	0	0	0	0	0	0	0	0	0	0	0	0	0	0	0	0	0	0	0	0	0	0	0	0	0	0	0	0	0	0	0	0	0	0	0	0	0	0	0	0	0	0	0	0	0	0	0	0	0	0	0	0	0	0	0	0	0
NODE_251149	0	0	0	0	0	0	0	0	0	0	0	0	0	0	0	0	0	0	0	0	0	0	0	0	0	0	0	0	0	0	0	0	0	0	0	0	0	0	0	0	0	0	0	0	0	0	0	0	0	0	0	0	0	0	0	0	0	0	0	0	0	0	0	0	0	0	0	0	0	0	0	0
NODE_256717	0	0	0	0	0	0	0	0	0	0	0	0	0	0	0	0	0	0	0	0	0	0	0	0	0	0	0	0	0	0	0	0	0	0	0	0	0	0	0	0	0	0	0	0	0	0	0	0	0	0	0	0	0	0	0	0	0	0	0	0	0	0	0	0	0	0	0	0	0	0	0	0
NODE_235179	0	0	0	0	0	0	0	0	0	0	0	0	0	0	0	0	0	0	0	0	0	0	0	0	0	0	0	0	0	0	0	0	0	0	0	0	0	0	0	0	0	0	0	0	0	0	0	0	0	0	0	0	0	0	0	0	0	0	0	0	0	0	0	0	0	0	0	0	0	0	0	0
NODE_222228	0	0	0	0	0	0	0	0	0	0	0	0	0	0	0	0	0	0	0	0	0	0	0	0	0	0	0	0	0	0	0	0	0	0	0	0	0	0	0	0	0	0	0	0	0	0	0	0	0	0	0	0	0	0	0	0	0	0	0	0	0	0	0	0	0	0	0	0	0	0	0	0
NODE_195229	0	0.163029	0	0	0	0	0.256872	0	0	0.563902	0	0	0.131525	0	0	0	0	0	0	0	0	0	0	0	0	0	0.124282	0	0	0	0.0983079	0.235509	0	0.210485	0	0	0	0	0.222592	0	0	0.27537	0	0	0	0.110456	0	0	0	0.235732	0	0	0	0.203898	0.101382	0	0	0	0.133273	0	0.213332	0	0	0.12962	0.148503	0.145698	0	0	0	0.229533	0.10379	0
NODE_248355	0	0	0	0	0	0	0	0	0	0	0	0	0	0	0	0	0	0	0	0	0	0	0	0	0	0	0	0	0	0	0	0	0	0	0	0	0	0	0	0	0	0	0	0	0	0	0	0	0	0	0	0	0	0	0	0	0	0	0	0	0	0	0	0	0	0	0	0	0	0	0	0
NODE_212796	0	0	0	0	0	0	0	0	0	0	0	0	0	0	0	0	0	0	0	0	0	0	0	0	0	0	0	0	0	0	0	0	0	0	0	0	0	0	0	0	0	0	0	0	0	0	0	0	0	0	0	0	0	0	0	0	0	0	0	0	0	0	0	0	0	0	0	0	0	0	0	0
NODE_195375	0	0	0	0	0	0	0	0	0	0.187967	0	0	0	0	0	0	0	0	0	0	0	0	0	0	0	0	0	0	0	0	0	0	0	0	0	0	0	0	0	0	0	0	0	0	0	0	0	0	0	0	0	0	0	0	0	0.248375	0	0	0	0.118979	0	0.118487	0	0	0	0	0	0	0	0.114767	0	0
NODE_215232	0	0	0	0	0	0	0	0	0	0	0	0	0	0	0	0	0	0	0	0	0	0	0	0	0	0	0	0	0	0	0	0	0	0	0	0	0	0	0	0	0	0	0	0	0	0	0	0	0	0	0	0	0	0	0	0	0	0	0	0	0	0	0	0	0	0	0	0	0	0	0	0
NODE_269243	0	0	0	0	0	0	0	0	0	0	0	0	0	0	0	0	0	0	0	0	0	0	0	0	0	0	0	0	0	0	0	0	0	0	0	0	0	0	0	0	0	0	0	0	0	0	0	0	0	0	0	0	0	0	0	0	0	0	0	0	0	0	0	0	0	0	0	0	0	0	0	0
NODE_266422	0	0	0	0	0	0	0	0	0	0	0	0	0	0	0	0	0	0	0	0	0	0	0	0	0	0	0	0	0	0	0	0	0	0	0	0	0	0	0	0	0	0	0	0	0	0	0	0	0	0	0	0	0	0	0	0	0	0	0	0	0	0	0	0	0	0	0	0	0	0	0	0
NODE_194116	0	0	0	0	0	0	0	0	0	0	0	0	0	0	0	0	0	0	0	0	0	0	0	0	0	0	0	0	0	0	0	0	0	0	0	0.118223	0	0	0	0	0	0	0	0	0	0	0	0	0	0	0	0	0	0	0	0	0	0	0.133273	0.118979	0	0.118487	0	0	0	0	0	0	0.230438	0	0	0
NODE_125170	0	0	0	0	0	0	0	0	0	0	0	0	0	0	0	0	0	0	0	0	0	0	0	0	0	0	0	0	0	0	0	0	0	0	0	0	0	0	0	0	0	0	0	0	0	0	0	0	0	0	0	0	0	0	0	0	0	0	0	0	0	0	0	0	0	0	0	0	0	0	0	0
NODE_125213	0.420684	0.326058	0.159812	0.349314	0.294777	0.534942	0.256872	0.149835	0.606173	0.187967	0	0.180424	1.0522	0.376067	0.525547	0.26817	0.152781	0.656828	0.262921	0.465455	0.498147	0.252504	0.635752	0.534112	0.874875	0.28211	0.994253	0.792927	0.755095	0.353214	0.589848	0.588773	0.64073	0.210485	0.155156	0.709341	0.229166	0.0986629	0.333888	0.400138	0.151573	0.550739	0	0.334712	0.311671	0.331369	0.327664	0.473026	0.13224	0.353598	0.597535	1.0314	0.472127	0.305847	0.40553	0.372562	0.140745	0.363123	0.266547	0	0.639996	0.236975	1.12117	0.388859	0.742514	0.145698	0.540349	1.15192	0.460875	0.459067	1.24548	0.381648
NODE_125222	0	0.489087	0.319625	0	0	0	0	0	0	0	0.159257	0	0.131525	0.125356	0	0	0	0	0.131461	0.232728	0	0.378756	0	0.213645	0.145812	0	0	0.113275	0.377547	0.117738	0.0983079	0.117755	0.480547	0.210485	0.465468	0.472894	0	0.0986629	0.222592	0.133379	0	0.413055	0.145981	0	0.311671	0.552281	0.218443	0.118257	0.13224	0.117866	0.199178	0	0.0944254	0.101949	0	0.124187	0.140745	0.121041	0	0.118979	0.426664	0	0	0	0.148503	0.145698	0	0.255982	0.345656	0.229533	0.10379	0
NODE_125228	506.083	372.195	820.957	1857.3	463.979	668.678	630.237	824.843	795.45	537.774	948.376	1893.01	425.745	596.693	415.576	406.009	1370.29	545.824	698.713	434.619	361.821	321.69	438.563	355.719	579.605	580.865	438.714	399.182	378.554	403.37	602.923	400.601	674.849	426.233	482.69	396.403	446.301	263.627	360.822	279.163	704.663	434.533	387.14	276.361	425.015	258.247	289.109	296.114	549.721	237.146	406.921	342.312	178.37	143.34	180.663	285.879	280.787	326.811	333.983	210.236	1311.24	244.202	206.408	291.256	282.749	2782.69	326.101	260.846	309.247	165.953	195.229	191.46
NODE_125232	0	0	0	0	0	0	0	0	0	0	0	0	0	0	0	0	0	0	0	0	0	0	0	0	0	0	0	0	0	0	0	0	0	0	0	0	0	0	0	0	0	0	0	0	0	0	0	0	0	0	0	0	0	0	0	0	0	0	0	0	0	0	0	0	0	0	0	0	0	0	0	0
NODE_125248	0.420684	1.63029	0.799062	0	0.294777	0.936149	0	0.749176	1.21235	0.563902	0.955543	1.62382	0.920673	0.87749	1.44525	0.804509	0.458342	1.18229	0.657303	0.581819	1.16234	1.13627	1.37746	1.17505	0.729062	0.705275	1.24282	0.679652	1.25849	0.941904	1.67124	1.41306	1.44164	1.05243	0.465468	1.06401	0.916664	0.295989	0.779073	1.06704	0.909439	1.23916	0.729903	0.669425	1.45446	0.994107	1.09221	0.591283	0.396719	0.825062	0.199178	0.687603	0.472127	0	0.608294	1.11769	0.562981	0.726246	0.932914	1.30877	2.02665	0.829411	2.01811	1.2962	0.891016	0.291396	1.35087	1.53589	1.8435	1.14767	0.51895	1.01773
NODE_125295	0.420684	0.326058	0	0.349314	0.294777	0.267471	0	0.299671	0	0.187967	0.477771	0	0.394574	0.376067	0.525547	0.26817	0	0.131366	0.262921	0.698183	0.332098	0.252504	0.211917	0.106822	0.437437	0.28211	0.248563	0.453101	0.377547	0.58869	0.196616	0.353264	0.320365	0.420971	0.465468	0.472894	0	0.493315	0.333888	0.400138	0.303146	0	1.02186	0.111571	0.519451	0.552281	0.327664	0.35477	0.396719	0.235732	0.398356	0.229201	0.472127	0.611694	0	0.496749	0.562981	0.726246	0.39982	0.118979	0.319998	0.236975	0.336352	0.25924	0.297005	0	0.405262	0.639956	0.691313	0.3443	0.31137	0.508864
NODE_125314	0	0.163029	0	0	0	0	0	0	0.151543	0.187967	0.159257	0.541272	0.263049	0.125356	0.131387	0.26817	0.458342	0.394097	0.262921	0.232728	0.332098	0.252504	0	0.213645	0.437437	0.141055	0	0.113275	0.125849	0.117738	0.294924	0.117755	0	0	0.310312	0.118223	0	0	0.111296	0	0	0	0.145981	0.223142	0.10389	0.220913	0	0	0	0.117866	0.298767	0.458402	0.0944254	0	0	0	0.140745	0	0	0.356937	0	0.236975	0	0.388859	0	0.145698	0	0.127991	0.115219	0.229533	0	0.127216
NODE_125325	0	0.489087	0	0	0.294777	0	0	0.149835	0.303086	0.187967	0	0.180424	0	0.125356	0	0.134085	0	0.131366	0	0	0	0.126252	0	0.534112	0	0	0.124282	0	0.251698	0	0	0	0	0	0	0	0.114583	0.197326	0	0.266759	0.151573	0	0.291961	0.111571	0	0.331369	0.327664	0	0	0.235732	0.0995891	0.343802	0.849829	0.203898	0.40553	0.248375	0.28149	0.242082	0.133273	0.118979	0.106666	0.236975	0.672703	0.388859	0.742514	0.145698	0.405262	0	0	0.114767	0.10379	0.381648
NODE_125333	1.26205	0.652115	0.799062	0.698627	2.21083	1.73856	1.28436	2.09769	0.606173	2.63154	1.27406	0.721696	2.10439	1.1282	0.656933	0.938594	3.51395	0.788193	0.657303	0.93091	2.15864	1.13627	1.2715	0.961402	1.89556	1.12844	1.49138	0.792927	0.880944	2.11928	1.67124	1.2953	3.04347	0.631456	2.4825	1.5369	1.375	1.67727	2.55981	0.800277	0.606292	1.23916	0.291961	1.8967	2.07781	2.09867	1.96599	1.65559	0.396719	0.58933	1.89219	0.458402	0.849829	1.52924	0.912442	1.61444	0.703726	0.847287	0.39982	1.18979	1.27999	2.13277	0.336352	0.12962	1.03952	1.01989	1.35087	1.02393	0.806532	0.918133	0.622739	1.27216
NODE_125338	0	0.978173	0	0	0.147389	0.133736	0.128436	0.149835	0	0.375935	0.159257	0.180424	1.5783	1.00285	1.70803	0.26817	0.152781	0.788193	0.262921	0.93091	0.664196	1.89378	0.635752	0.640935	0.58325	0.56422	1.11853	0.906203	0.503397	0.58869	0.393232	0.588773	0.480547	0.631456	0.620624	0.118223	0.458332	0.197326	1.11296	0.933656	0.151573	0.688424	0.437942	1.56199	0.415561	0.552281	0.873772	1.89211	0.13224	0.471464	0.0995891	0.687603	0	0.305847	0	0.248375	0.422235	0.363123	0.133273	0.594895	0	0.592437	0.560586	0.907338	1.33652	0	1.21578	0.895939	0.92175	0.918133	0.934109	0.63608
NODE_125343	0	0	0	0	0	0.133736	0	0	0	0	0	0	0	0	0.131387	0	0	0	0	0	0	0	0	0	0	0	0	0	0	0	0	0	0	0	0	0	0	0	0	0	0	0	0	0	0	0	0	0	0	0	0	0	0	0	0	0	0	0	0	0	0	0	0	0	0	0	0	0	0	0	0	0
NODE_125365	0	0.326058	0.479437	0.349314	0.147389	0.267471	0.256872	0.599341	0.303086	0.751869	0.955543	0.360848	0	0.250711	0.525547	0.134085	0.152781	0.394097	0.525842	0.465455	0	0.505009	0.317876	0.42729	0.58325	0.141055	0.124282	0.113275	0.629246	0.470952	0.196616	0.235509	0.320365	0	0.155156	0.35467	0.343749	0.0986629	1.11296	0.800277	0.151573	0.413055	0.145981	0.334712	0.415561	0.110456	0	0.473026	0.264479	0.58933	0.0995891	0.114601	0.283276	0.509745	0.912442	0.124187	0.28149	0.121041	0.266547	0.475916	0.213332	0.118487	0.78482	0.518479	0.297005	0.291396	0.270174	0.127991	0.345656	0.573833	0.31137	0.508864
NODE_125367	1.05171	0.326058	1.11869	0.349314	0.147389	0.267471	0.513745	0.299671	0.757716	0.375935	0.318514	0.541272	0.526099	1.1282	0.39416	0.402255	0.611122	1.18229	0.131461	0.93091	0.664196	0.126252	0.423835	0.320467	0.874875	0.846331	0	0.566377	0.629246	0.235476	0.49154	0.824283	0.800912	0.210485	1.08609	0.472894	0.343749	0.394652	0.445185	0.400138	0.606292	0.550739	0.729903	0.557854	0.519451	0.110456	0.436886	0.35477	0.264479	0.235732	0.597535	0	0	0.407796	0.304147	0.620937	0	0	0.799641	0.594895	0.106666	0.829411	0.448469	0.907338	0.297005	0.437094	0.810523	0.895939	0.576094	0.803367	0.51895	0.508864
NODE_125389	0	0	0	0	0	0	0	0	0	0	0	0	0	0	0	0.134085	0	0	0	0	0	0	0	0	0	0	0.124282	0	0	0	0	0	0	0	0	0	0	0	0	0	0	0	0	0	0	0	0	0	0.13224	0	0	0	0	0	0	0	0	0	0	0	0	0	0	0	0	0	0	0	0	0	0	0
NODE_125407	0.210342	0.326058	0	0	0.442166	0.133736	0	0.149835	0.303086	0.375935	0.477771	0	0.263049	0	0.919707	0.536339	0	0	0	0.349091	0.166049	0.252504	0.317876	0.42729	0.729062	0	0	0	0.251698	0.235476	0.294924	0.117755	0	0.420971	0.155156	0.35467	0.343749	0.295989	0	0.133379	0	0.27537	0	0	0.207781	0.441825	0.327664	0.236513	0	0.117866	0.199178	0.343802	0.472127	0.407796	0.709677	0.248375	0.28149	0.242082	0.266547	0.356937	0.106666	0.473949	0.672703	0.12962	0.594011	0	0.270174	0.383974	0.230438	0.918133	0.41516	0.254432
NODE_125413	0.210342	0.326058	0.319625	0	0.442166	0.133736	0.128436	0.449506	0.303086	0	0.159257	0.180424	0.263049	0.501423	0.39416	0	1.06946	0.788193	0.394382	0.349091	0.166049	0.505009	0.211917	0.213645	0	0.846331	0.248563	0.339826	0.503397	0.353214	0.0983079	0.471019	0.320365	0.210485	0.77578	0.35467	0.458332	0.295989	0.445185	0.400138	0.303146	0.27537	0.437942	0.334712	0.207781	0.110456	0.327664	0.35477	0.396719	0.235732	0.398356	0.458402	0.283276	0.203898	0.304147	0.124187	0.140745	0.484164	0.39982	0.475916	0.53333	0.710924	0.112117	0.518479	0.445508	0.145698	1.75613	0.511965	0.115219	0.3443	0.41516	0.890512
NODE_125419	0	0	0	0	0.147389	0	0	0	0	0.187967	0	0	0	0	0	0	0	0	0	0	0	0	0	0	0.145812	0	0	0	0	0	0	0	0	0	0	0	0	0	0.111296	0	0	0	0	0	0	0	0	0	0	0	0	0	0	0	0	0	0	0	0	0	0.213332	0.118487	0	0	0	0	0	0	0.115219	0	0	0
NODE_125426	0.841369	0.489087	0.159812	0	0.442166	0.802413	0.256872	0.449506	0.303086	0.563902	0.318514	1.08254	0.657623	0.501423	0.131387	0.26817	1.22224	0.394097	0.525842	0.465455	0.830246	0.505009	0.741711	0.747757	1.02069	0.705275	0.994253	0.453101	0.880944	0.941904	0.0983079	0.824283	0.800912	0.420971	0.930936	0.35467	0.458332	0.394652	0.111296	0.266759	0.454719	2.06527	0.145981	0.892566	0.415561	0.773194	0.218443	0.236513	0.396719	1.65012	0.697124	1.0314	0.377702	0.611694	0.40553	0.496749	0.140745	0.847287	0.266547	0.356937	0.639996	0.947898	0.672703	0.25924	0.297005	0.437094	0.810523	0.639956	0.576094	0.803367	0.10379	0.254432
NODE_125437	2.10342	1.46726	1.75794	0.349314	1.17911	2.00603	1.79811	1.34852	0.909259	1.50374	0	1.44339	1.0522	0.752134	0.525547	1.87719	0.305561	1.05092	1.57753	1.16364	0.664196	0.505009	0.211917	0.534112	1.74975	1.2695	1.11853	1.81241	1.13264	1.05964	1.37631	0.235509	0.961095	1.26291	0.465468	1.77335	1.14583	1.38128	1.55815	1.20042	1.36416	1.92759	1.31382	1.22728	1.66224	1.21502	1.96599	1.77385	1.05792	1.88586	1.29466	0.687603	1.22753	2.03898	2.02765	1.36606	1.26671	2.0577	1.33273	2.14162	1.06666	1.54033	0.78482	1.81468	1.33652	0.874189	0.810523	1.15192	1.03697	0.918133	1.76443	0.508864
NODE_125468	0	0.163029	0.159812	0	0.294777	0.936149	0.128436	0.149835	1.0608	0.187967	0.796286	0	0.394574	0.501423	0.78832	0.402255	0.458342	0.919559	0.394382	0.349091	0.332098	0.631261	0.423835	0.106822	0.291625	0.987386	0.869971	0.339826	0.251698	0.353214	0.49154	0.824283	1.12128	0	0.310312	0.709341	0.572915	0.493315	0.667777	0.933656	0.454719	0.27537	0.291961	0.446283	0.623342	0.331369	0.436886	0.35477	0.396719	0.825062	0.697124	0.458402	0.377702	0.305847	0	0.248375	0.422235	0.363123	0.133273	0.237958	0.853328	0.355462	0.336352	0.648099	0.594011	0.145698	0.405262	0.767947	0.230438	0.114767	0.51895	0.890512
NODE_125485288523172676	0.210342	0.489087	0.479437	0.349314	0.147389	0.668678	0.256872	0.299671	0.606173	0.563902	0.159257	0.360848	0.263049	0.376067	0.131387	0.670424	0.305561	0.656828	0.131461	0.814546	0.166049	0.252504	0	0.85458	0.437437	0.846331	0.497127	0.339826	0.125849	0.235476	0.196616	0.824283	0.160182	1.05243	0.465468	0.118223	0.687498	0.493315	0.890369	0.133379	0.454719	0.27537	0.145981	0.780995	0.519451	0.994107	0.76455	0.118257	0	0.353598	0.0995891	0.687603	0.377702	0.305847	0.304147	0.372562	0.28149	0.363123	0.133273	0.356937	0.319998	0.236975	0.560586	0.907338	0.148503	0.145698	0.135087	0.767947	0.345656	0.459067	0.41516	0.508864
NODE_288523172677	0	0	0	0	0	0	0	0	0	0	0	0	0	0	0	0	0	0	0	0	0	0	0	0	0	0	0	0	0	0	0	0	0	0	0	0	0	0	0	0	0	0	0	0	0	0	0	0	0	0	0	0	0	0	0	0	0	0	0	0	0	0	0	0	0	0	0	0	0	0	0	0
NODE_172677240882148802	0	0	0	0	0	0	0	0	0	0	0	0	0	0	0	0	0	0	0	0	0	0	0	0	0	0	0	0.113275	0	0	0	0	0	0	0	0	0	0	0	0	0	0	0	0	0	0	0	0	0	0	0	0	0	0	0	0	0	0	0	0	0	0	0.112117	0	0	0	0	0	0	0	0	0
NODE_240882148801	0	0	0	0	0	0	0	0	0	0	0	0	0	0	0	0	0	0	0	0	0	0	0	0	0	0	0	0	0	0	0	0	0	0	0	0	0	0	0	0	0	0	0	0	0	0	0	0	0	0	0	0	0	0	0	0	0	0	0	0	0	0	0	0	0	0	0	0	0	0	0	0
NODE_148802148801	0	0	0	0	0	0	0	0	0	0	0	0	0	0	0	0	0	0	0	0	0	0	0	0	0	0	0	0	0	0	0	0	0	0	0	0	0	0	0	0	0	0	0	0	0	0	0	0	0	0	0	0	0	0	0	0	0	0	0	0	0	0	0	0	0	0	0	0	0	0	0	0
NODE_148801	0.420684	1.79332	1.11869	0	0.884331	0.401207	0.513745	1.04885	1.81852	2.06764	1.59257	1.98466	1.70982	1.50427	0.919707	2.01127	1.37503	1.44502	1.05168	1.86182	1.82654	3.1563	1.90726	3.3115	2.04137	2.53899	0.994253	2.49206	2.01359	1.64833	2.4577	1.41306	2.08237	2.52583	2.79281	1.41868	1.60416	2.07192	3.33888	2.00069	1.21258	2.34064	1.75177	3.23555	1.87003	2.98232	2.07521	2.01036	1.3224	2.47519	1.7926	1.26061	2.26621	1.63118	1.62212	1.49025	1.40745	1.81562	2.13238	0.713874	1.49332	2.8437	2.13023	2.33316	2.67305	0.728491	2.97192	4.3517	3.34135	3.443	2.90612	3.30761
NODE_125492	0	0	0	0.174657	0	0	0.128436	0	0	0.187967	0.159257	0	0	0.125356	0	0	0.152781	0	0.131461	0	0	0.126252	0.105959	0	0.145812	0	0	0	0.503397	0	0	0.117755	0	0	0	0	0.114583	0	0	0	0	0	0	0	0	0	0	0.118257	0	0	0	0.229201	0.0944254	0	0.101382	0.124187	0	0.242082	0	0	0	0	0.224234	0	0.297005	0	0	0	0	0.114767	0	0
NODE_125514	11.9895	5.70601	8.47006	15.3698	10.612	11.1001	12.8436	11.0878	10.0018	8.6465	11.3073	7.03654	13.9416	15.6695	13.7956	14.213	17.7226	13.9247	14.5921	13.2655	9.29875	11.7415	14.4104	14.2074	10.9359	7.89908	9.69397	8.04255	10.823	12.4802	12.4851	9.77364	10.7322	7.36699	10.0851	10.1672	10.1979	9.86629	9.23758	12.8044	15.612	8.67414	12.2624	12.3844	7.68788	8.72605	10.1576	10.2883	11.7693	11.7866	9.36138	11.8039	7.83731	6.72864	8.00921	7.07868	11.2596	9.80433	8.39623	7.73363	10.1333	11.0193	8.07244	10.24	13.0682	16.6096	7.97015	8.44742	9.56316	11.3619	9.02972	10.8134
NODE_125521	10.9378	8.4775	5.27381	0.349314	5.60076	8.82655	5.77963	4.94456	6.06173	9.7743	4.29994	5.77357	7.49691	4.76352	5.9124	6.43607	3.66673	6.96237	6.70449	7.09819	7.14011	9.34266	5.61581	8.43898	5.24925	6.48853	6.21408	8.7222	8.30604	6.82881	6.48832	9.42037	9.93131	7.78796	5.12015	7.09341	7.33332	6.01844	6.78907	12.1375	5.75978	10.7394	7.59099	9.59509	9.03846	11.377	9.93915	10.8796	4.09943	7.77916	4.48151	4.46942	6.04322	6.11694	6.18433	6.8303	7.31875	4.59956	7.59659	7.01976	4.58664	7.4647	10.539	7.12909	10.3952	3.05966	7.02454	10.1113	7.25878	5.96787	8.40698	9.41398
NODE_125525	0	0.326058	0.159812	0	0	0.133736	0.128436	0	0.151543	0.187967	0	0	0	0.125356	0.39416	0.26817	0	0.131366	0.394382	0.116364	0	0.252504	0.211917	0.213645	0.437437	0.423165	0.248563	0.226551	0	0.235476	0	0.353264	0.160182	0.631456	0.310312	0.35467	0.229166	0.197326	0.222592	0.133379	0	0.137685	0.291961	0.334712	0.10389	0.220913	0	0.118257	0.13224	0	0.0995891	0.114601	0.188851	0.101949	0.40553	0.496749	0.140745	0.242082	0.266547	0.237958	0.426664	0.118487	0.112117	0.25924	0	0.145698	0.135087	0.639956	0.230438	0.114767	0.31137	0.127216
NODE_125526	0	0.489087	0.159812	0	0	0	0	0	0.303086	0.187967	0.477771	0.721696	0	0	0.131387	0.134085	0	0.262731	0	0	0	0	0.211917	0.534112	0	0	0.372845	0	0.251698	0.353214	0	0.117755	0.160182	0.210485	0.155156	0.236447	0	0.295989	0.111296	0	0.303146	0.27537	0	0.334712	0.10389	0.331369	0.218443	0.236513	0.528959	0	0.199178	0.458402	0	0	0.101382	0.124187	0.140745	0.242082	0.266547	0.118979	0.106666	0	0.448469	0.518479	0.148503	0	0	0	0	0.114767	0.10379	0.254432
NODE_125529	0.420684	0.815144	0.63925	0	0.147389	0.267471	0.128436	0.149835	0.757716	0.563902	0	0	0.131525	0	0.262773	0.26817	0	0.131366	0	0.232728	0.332098	0.252504	0.105959	0.213645	0	0	0.124282	0.113275	0.503397	0.235476	0.49154	0.117755	0	0.210485	0.465468	0.35467	0.229166	0	0.222592	0.400138	0	0	0.145981	0.111571	0.415561	0	0.436886	0.35477	0.528959	0.471464	0.0995891	0.229201	0.472127	0.101949	0.101382	0.248375	0.562981	0.363123	0.39982	0.237958	0.426664	0.355462	0.448469	0.648099	0.148503	0.145698	0.135087	0.127991	0	0.573833	0.20758	0.381648
NODE_125537	2.52411	2.77149	3.8355	0.174657	0.736943	1.47109	1.28436	1.04885	5.15247	3.00748	2.86663	3.96933	3.94574	4.13674	3.81021	4.15663	3.9723	4.2037	2.36629	4.30546	1.82654	2.9038	4.76814	4.70019	2.04137	2.96216	3.85273	3.28499	6.54416	3.76762	2.65431	4.35692	4.48511	3.78874	4.34437	3.31026	1.71875	1.38128	4.00666	3.33449	4.54719	4.81897	4.23344	2.90084	3.42838	2.20913	5.02419	3.5477	2.77703	3.41812	1.99178	4.24022	2.07736	3.87406	2.3318	2.73212	2.8149	2.6629	2.93202	4.99712	6.39996	3.19916	3.58775	5.18479	4.75209	3.05966	4.05262	4.47969	3.34135	2.98393	3.32128	2.67153
NODE_268414253387	0	0.326058	0	0	0	0.133736	0	0	0.303086	0	0	0	0.263049	0.250711	0.131387	0.26817	0	0	0.131461	0	0.166049	0	0	0	0.291625	0.423165	0	0.226551	0.125849	0.470952	0.294924	0.235509	0	0	0.155156	0.236447	0.343749	0	0.333888	0.266759	0.151573	0.137685	0	0	0.10389	0	0.218443	0.118257	0.13224	0	0	0.458402	0	0	0.202765	0	0	0.121041	0.133273	0	0	0	0.112117	0	0.148503	0.145698	0	0.255982	0	0	0	0.254432
NODE_125546253387	0	0	0	0	0	0	0	0	0	0	0	0	0	0	0	0	0	0	0	0	0	0	0	0	0	0	0	0	0	0	0	0	0	0	0	0	0	0	0	0	0	0	0	0	0	0	0	0	0	0	0	0	0	0	0	0	0	0	0	0	0	0	0	0	0	0	0	0	0	0	0	0
NODE_253387	0.420684	1.95635	0.63925	0	1.76866	1.06988	0.513745	0.749176	0.454629	2.06764	0.318514	0.721696	1.84135	1.1282	0.919707	1.34085	0.458342	2.23321	1.18314	1.62909	1.32839	2.14629	2.33109	1.60234	2.333	1.55161	1.3671	1.92568	2.89453	1.76607	1.278	3.41489	1.76201	1.4734	2.17218	1.89158	1.83333	1.18396	1.89203	1.73393	1.51573	2.06527	1.02186	1.11571	2.07781	1.54639	2.51209	1.65559	1.3224	1.06079	2.48973	1.94821	1.98293	1.83508	1.7235	1.73862	2.11118	1.33145	2.39892	1.42775	0.319998	2.72521	1.79388	2.33316	2.07904	0.728491	1.75613	2.30384	2.99569	2.4101	1.76443	1.78102
NODE_125562	0	0	0	0.174657	0	0	0	0	0	0	0.318514	0	0	0	0	0.26817	0	0	0	0	0	0	0	0	0	0	0	0	0	0	0	0	0.160182	0	0	0	0.114583	0	0	0	0	0	0	0	0	0	0	0	0	0	0	0.114601	0	0.407796	0.101382	0	0	0	0	0.118979	0	0	0	0	0	0.145698	0	0	0	0.229533	0	0
NODE_125577	0	0.652115	0.63925	0	0.294777	0.401207	0.128436	0.449506	0.151543	0.187967	0.159257	0.180424	0	0.250711	0	0.26817	0.152781	0.131366	0	0.581819	0.498147	0	0.317876	0.320467	0.874875	0.28211	0	0.453101	0.251698	0.235476	0	0.235509	0.160182	0	0.465468	0	0.114583	0.394652	0	0	0.606292	0.550739	0.145981	0.111571	0.10389	0.220913	0	0	0.13224	0.117866	0.398356	0	0.377702	0.101949	0.101382	0.372562	0.422235	0.121041	0	0.118979	0.319998	0.947898	0.224234	0.388859	0.148503	0.437094	0.270174	0.383974	0.345656	0.229533	0.10379	0.254432
NODE_172440164663	0.210342	0.163029	0	0.174657	0.294777	0.133736	0.128436	0.149835	0	0.187967	0.159257	0	0.263049	0.125356	0	0.134085	0	0	0	0	0.166049	0	0	0.106822	0.291625	0.141055	0	0.226551	0.125849	0	0	0	0	0	0.155156	0.236447	0.114583	0.394652	0	0	0	0.27537	0	0.111571	0.207781	0	0.109221	0	0	0.235732	0.597535	0.114601	0.283276	0.203898	0.101382	0.496749	0	0.363123	0	0.237958	0	0	0.336352	0.25924	0.148503	0.291396	0	0.255982	0.115219	0	0	0.127216
NODE_125586287037162466	0.210342	0	0	0	0.147389	0.133736	0	0	0.454629	0	0.159257	0.180424	0.263049	0.501423	0.525547	0.402255	0	0.525462	0.131461	0.581819	0.166049	0.126252	0.105959	0.320467	0.145812	0.423165	0.248563	0.226551	0	0.117738	0	0.353264	0.480547	0.210485	0.310312	0.35467	0.229166	0.295989	0.333888	0.666897	0.606292	0.413055	0.291961	0.334712	0.10389	0.331369	0.436886	0.35477	0.264479	0	0.298767	0.229201	0.188851	0.305847	0.304147	0.124187	0.422235	0.242082	0.533094	0.237958	0.853328	0.592437	0.448469	0	0.297005	0.437094	0.270174	0.383974	0.460875	0.459067	0	0
NODE_164663	0	0.326058	0	0	0.147389	0	0	0.149835	0	0	0	0	0.263049	0.250711	0.131387	0.26817	0.305561	0	0.131461	0.349091	0.332098	0.252504	0	0.213645	0.291625	0.28211	0.248563	0.339826	0	0.117738	0.0983079	0	0	0	0.155156	0	0	0.197326	0.111296	0.266759	0.151573	0.27537	0.145981	0.334712	0.10389	0.220913	0.109221	0.118257	0.13224	0.235732	0	0.458402	0.472127	0.509745	0.40553	0.248375	0	0.363123	0.266547	0.356937	0	0.236975	0.112117	0	0.594011	0.145698	0.405262	0.383974	0.115219	0.3443	0.10379	0.381648
NODE_162466	0	0.326058	0.319625	0	0	0.133736	0	0.149835	0.303086	0.563902	0	0	0.789148	0.125356	0.919707	0.402255	0	0.131366	0.262921	0	0.498147	0.378756	0.105959	0.106822	0.291625	0.141055	0.372845	0.339826	0.377547	0.470952	0.0983079	0.235509	0.160182	0.210485	0.155156	0	0.114583	0.887966	0.445185	0.400138	0.151573	0.137685	0	0.111571	0.311671	0.552281	0.436886	0.709539	0.264479	0.471464	0.0995891	0.458402	1.03868	0.509745	0.304147	0.620937	0	0.605205	0.533094	0.594895	0	0.592437	1.12117	0.777719	0.594011	0	0.135087	0	0.115219	0.3443	0.10379	1.01773
NODE_125597	0.841369	1.46726	1.59812	0	0.294777	0.267471	0.770617	0.599341	0.757716	0.187967	0.318514	0.541272	1.97287	0.752134	1.9708	1.20676	0.305561	1.18229	0.131461	1.74546	1.49444	2.02003	0.953628	2.13645	1.02069	0.846331	1.11853	1.3593	1.88774	1.88381	1.1797	1.41306	0.160182	1.4734	1.08609	0.945788	1.03125	1.28262	1.55815	0.933656	0.303146	1.65222	2.77363	1.33885	1.24668	1.32548	1.41988	1.89211	0.13224	1.29653	0.597535	1.0314	0.566552	0.407796	1.01382	0.869311	0.28149	0.605205	0.266547	0.475916	0.213332	1.06639	1.23329	1.55544	1.18802	0	1.0807	2.17585	1.15219	1.0329	1.34927	2.03546
NODE_125609	0	0	0	0	0	0	0	0	0	0	0	0.180424	0	0	0	0	0	0	0	0	0	0.126252	0	0	0	0.141055	0	0	0	0	0	0.117755	0.160182	0	0	0.118223	0	0.0986629	0	0	0	0	0	0.111571	0	0.220913	0	0	0	0	0.0995891	0	0.188851	0.101949	0.101382	0.248375	0.28149	0	0.133273	0	0.106666	0	0.112117	0	0	0	0	0	0	0.459067	0	0.127216
NODE_125624	0	0	0	0	0	0	0	0	0	0	0.159257	0	0.131525	0	0.262773	0.134085	0	0.262731	0	0	0	0	0	0.106822	0	0	0.372845	0	0.125849	0.117738	0.0983079	0.117755	0.320365	0	0	0	0.114583	0.197326	0.333888	0	0	0	0	0	0	0.110456	0	0.118257	0	0	0.199178	0.114601	0	0	0.202765	0.124187	0	0	0	0	0	0	0.224234	0.12962	0.297005	0	0.135087	0.127991	0	0	0	0.127216
NODE_125627	0	0	0	0	0	0	0	0	0	0	0	0	0	0	0	0	0.152781	0	0	0	0	0	0	0	0	0	0	0	0	0	0	0	0	0	0	0	0	0	0	0	0	0	0	0	0	0	0	0	0	0	0	0	0	0	0	0	0	0	0	0	0	0	0.112117	0	0	0	0	0	0	0	0	0
NODE_125631	0	0	0	0	0	0	0	0	0	0	0	0	0	0	0	0	0	0	0	0	0.166049	0	0	0	0	0	0	0	0	0	0	0	0	0	0	0	0	0	0.222592	0	0	0	0	0	0	0.110456	0	0	0	0	0	0.114601	0	0	0	0	0	0	0	0.118979	0	0	0	0	0	0	0	0.127991	0	0	0	0
NODE_125640	0	0	0	0	0	0	0	0	0	0	0	0	0	0	0	0	0	0	0	0	0	0	0	0	0	0	0	0	0	0	0	0	0	0	0	0	0	0	0	0	0	0	0	0	0	0.110456	0	0	0	0	0	0	0	0	0	0	0	0	0	0	0	0	0	0	0.148503	0	0	0	0	0	0	0
NODE_125653	0	0	0	0	0	0	0	0	0	0.187967	0	0	0	0	0.131387	0	0	0	0	0	0.166049	0	0	0.106822	0	0	0	0	0	0	0	0	0	0	0	0	0	0	0	0.133379	0.303146	0.137685	0	0	0	0	0	0	0	0.117866	0	0	0.188851	0	0	0.248375	0	0	0	0	0	0	0.336352	0	0	0.145698	0.135087	0.127991	0.115219	0.114767	0.10379	0
NODE_125662	0.210342	0.489087	0.319625	0	0.147389	0.401207	0.128436	0.149835	0	0	0.318514	0.360848	0.657623	0	0.262773	0.402255	0.152781	0	0	0.349091	0.332098	0.378756	0.211917	1.06822	0.437437	0	0	0.113275	0.503397	0.706428	0.196616	0.235509	0	0.210485	0	0.35467	0.458332	0.0986629	0.111296	0.400138	0.151573	0.413055	0.145981	0.557854	0	0.331369	0.436886	0.35477	0	0.353598	0	0.343802	0.188851	0.713643	0.506912	0.248375	0.140745	0.363123	0.266547	0.356937	0.106666	0.118487	0.560586	0.518479	0.445508	0.291396	0.135087	0.767947	0.345656	0.803367	0.41516	0.63608
NODE_125664	0	0	0	0	0	0	0	0	0.151543	0	0	0	0	0	0	0	0	0	0	0	0	0	0	0	0	0	0	0	0	0	0.0983079	0	0	0.210485	0	0	0	0.197326	0	0	0	0	0	0	0	0	0	0	0	0	0	0	0	0.101949	0	0	0	0.121041	0	0	0	0	0.112117	0	0	0	0	0	0.230438	0.114767	0	0
NODE_125676	0	0.326058	0.319625	0	0.294777	0.133736	0.128436	0	0.151543	0.751869	0.318514	0.360848	0.263049	0	0.262773	0.134085	0.305561	0	0.131461	0.349091	0.332098	0.883765	0	0.213645	0.437437	0	0.124282	0.339826	0.503397	0.117738	0.0983079	0.353264	0	0	0.155156	0	0.114583	0	0.333888	0.266759	0.151573	0.137685	0	0	0	0.773194	0.655329	0.473026	0.13224	0	0.0995891	0	0.472127	0.509745	0.40553	0.124187	0	0.242082	0.266547	0.475916	0.106666	0.355462	0.448469	0.25924	0	0	0.135087	0.127991	0.115219	0.573833	0.10379	0.127216
NODE_125677	2.94479	2.60846	3.03644	2.44519	4.71643	3.34339	2.69716	3.29638	3.78858	1.87967	3.98143	0.90212	4.73489	7.01992	4.07299	3.88846	4.58342	5.38599	6.04718	5.81819	5.64567	6.31261	4.76814	5.98206	3.35369	2.96216	5.09555	3.62481	4.53057	4.12083	4.52217	4.9457	5.4462	3.57825	4.34437	4.37427	5.95832	5.52512	4.56314	4.13476	4.85034	4.26823	4.81736	5.91325	5.19451	5.41236	3.49509	4.49375	3.30599	2.71092	6.67247	4.69862	3.21046	3.46627	4.56221	2.85631	3.09639	3.51019	4.66457	3.33141	4.6933	5.33193	4.26045	4.27745	5.3461	2.62257	5.40349	3.45576	5.30006	4.24637	4.67055	4.32534
NODE_279472301305279473	0	0	0	0	0	0	0	0	0	0	0	0	0.131525	0	0.262773	0	0.152781	0	0.131461	0	0	0	0	0	0	0	0	0	0	0	0	0	0	0	0	0	0	0	0	0	0	0	0	0	0	0	0	0	0	0	0	0	0	0	0	0	0	0	0	0	0	0	0	0	0	0.145698	0.135087	0	0	0	0	0
NODE_301305233483	0	0	0	0	0	0	0	0	0	0	0	0	0	0	0	0	0	0	0	0	0	0	0	0	0	0	0	0	0	0	0	0	0	0	0	0	0	0	0	0	0	0	0	0	0	0	0	0	0	0	0	0	0	0	0	0	0	0	0	0	0	0	0	0	0	0	0	0	0	0	0	0
NODE_233483263926232800	0	0	0	0	0	0	0	0	0	0	0	0	0	0	0	0	0	0	0	0	0	0	0	0	0	0	0	0	0	0	0	0	0	0	0	0	0	0	0	0	0	0	0	0	0	0.110456	0	0	0	0.117866	0	0	0	0	0	0	0	0	0	0	0	0	0	0	0	0	0	0	0	0	0	0
NODE_232800232799	0	0	0	0	0	0	0	0	0	0	0	0	0	0	0	0	0	0	0	0	0	0	0	0	0	0	0	0	0	0	0	0	0	0	0	0	0	0	0	0	0	0	0	0	0	0	0	0	0	0	0	0	0	0	0	0	0	0	0	0	0	0	0	0	0	0	0	0	0	0	0	0
NODE_232799295617232798	0	0	0	0	0	0	0	0	0	0	0	0	0	0	0	0	0	0	0	0	0	0	0	0	0	0	0	0	0	0	0	0	0	0	0	0	0	0	0	0	0	0	0	0	0	0	0	0	0	0	0	0	0	0	0	0	0	0	0	0	0	0	0	0	0	0	0	0	0	0	0	0
NODE_295617125678	0	0	0	0	0	0	0	0	0	0	0	0	0	0	0	0	0	0	0	0	0	0	0	0	0	0	0	0	0	0	0	0	0	0	0	0	0	0	0	0	0	0	0	0	0	0	0	0	0	0	0	0	0	0	0	0	0	0	0	0	0	0	0	0	0	0	0	0	0	0	0	0
NODE_232798125678	0	0	0	0	0	0	0	0	0	0	0	0	0	0	0	0	0	0	0	0	0	0	0	0	0	0	0	0	0	0	0	0	0	0	0	0	0	0	0	0	0	0	0	0	0	0	0	0	0	0	0	0	0	0	0	0	0	0	0	0	0	0	0	0	0	0	0	0	0	0	0	0
NODE_125678298551286910	4.41719	4.07572	2.07756	2.61985	6.63248	3.34339	5.65119	1.94786	4.09167	2.25561	4.14069	2.16509	7.23386	8.14812	5.12408	8.04509	8.25015	7.88193	6.96741	10.3564	7.97036	7.44888	6.56944	8.33215	6.85319	5.50115	4.7227	5.21067	4.90812	7.18202	5.50524	6.12324	4.64529	5.26214	4.65468	5.43828	6.53123	7.00507	5.34222	5.06842	5.75978	5.92045	6.42314	6.35953	6.75287	5.3019	5.5703	6.03109	5.42183	8.01489	4.5811	9.74104	4.43799	3.56822	4.76497	2.73212	5.9113	3.99436	4.5313	3.45039	4.58664	5.33193	5.04527	6.74023	8.16765	12.0929	6.21401	4.60768	6.56747	7.5746	5.08571	5.85193
NODE_286910258801	0	0	0	0	0	0	0	0	0	0	0	0	0	0	0	0	0	0	0	0	0	0	0	0	0	0	0	0	0	0	0	0	0	0	0	0	0	0	0	0	0	0	0	0	0	0	0	0	0	0	0	0	0	0	0	0	0	0	0	0	0	0	0	0	0	0	0	0	0	0	0	0
NODE_258801	0	0	0	0	0	0	0	0	0	0	0	0	0	0	0	0	0	0	0	0	0	0	0	0	0	0	0	0	0	0	0	0	0	0	0	0	0	0	0	0	0	0	0	0	0	0	0	0	0	0	0	0	0	0	0	0	0	0	0	0	0	0	0	0	0	0	0	0	0	0	0	0
NODE_125679	0	0	0	0	0	0	0	0	0	0	0	0	0	0	0	0	0	0	0	0	0	0	0	0	0	0	0	0	0	0	0	0	0	0	0	0	0	0	0	0	0	0	0	0	0	0	0	0	0	0	0	0	0	0	0	0	0	0	0	0	0	0	0	0	0	0	0	0	0	0	0	0
NODE_125680	0.631027	0.326058	0.958875	0.873284	0	0.668678	0.128436	0.599341	0.303086	0.187967	0.159257	1.62382	0.263049	0.752134	0.525547	0.26817	0.611122	0.131366	0.394382	0.232728	0	0.252504	0.317876	0	0	0.28211	0.124282	0.113275	0.377547	0.117738	0.393232	0.824283	0.320365	0.210485	0	0.35467	0.114583	0.197326	0	0.133379	0.303146	0.688424	0.583922	0.111571	0	0.220913	0	0.118257	0.528959	0.117866	0.0995891	0	0	0	0	0	0.422235	0.363123	0.266547	0	0.319998	0	0.112117	0	0	0.145698	0.135087	0.127991	0.230438	0.114767	0.10379	0.254432
NODE_251931125686	0	0	0	0	0	0	0	0	0	0	0	0	0	0	0	0	0	0	0	0	0	0	0	0	0	0	0	0	0	0	0	0	0	0	0	0	0	0	0	0	0	0	0	0	0	0	0	0	0	0	0	0	0	0	0	0	0	0	0	0	0	0	0	0	0	0	0	0	0	0	0	0
NODE_136200125686	0	0	0.159812	0	0	0	0	0	0.151543	0	0	0	0.131525	0.250711	0.131387	0.402255	0	0.131366	0.131461	0.116364	0.332098	0.126252	0	0.106822	0.145812	0	0.124282	0.113275	0.125849	0.117738	0	0.117755	0.160182	0.420971	0	0.236447	0.114583	0.197326	0.111296	0.266759	0	0	0.145981	0.223142	0	0.441825	0.546107	0.35477	0.661199	0.117866	0	0	0.283276	0.101949	0.304147	0	0	0.242082	0.133273	0	0	0	0.224234	0.25924	0.148503	0.145698	0.405262	0.127991	0.230438	0.459067	0.10379	0.381648
NODE_125686	0.631027	1.30423	0.63925	0	0	0.802413	0.256872	0.449506	0.454629	0.563902	0.477771	1.26297	0.920673	1.00285	0.919707	0.804509	0.611122	0.394097	0.394382	1.04727	1.32839	1.89378	1.16555	1.17505	1.1665	0.846331	0.248563	0.339826	0.880944	0.941904	1.1797	0.706528	0.961095	0.841942	0.930936	1.41868	0.802081	0.591978	0.667777	1.06704	0.606292	1.23916	0.729903	0.892566	0.831122	0.773194	1.20144	1.53734	0.793438	1.53226	0.896302	1.14601	0.660978	0.509745	0.912442	0.993499	0.703726	1.08937	0.932914	0.475916	0.53333	1.06639	1.12117	1.81468	0.742514	0.291396	1.0807	1.15192	1.38263	1.14767	1.86822	0.763296
NODE_125707	1.68274	3.26058	3.67569	1.2226	0.736943	2.00603	1.92654	2.09769	1.97006	1.87967	2.54811	1.08254	3.28812	2.88318	2.75912	2.01127	1.37503	2.89004	2.49775	1.86182	2.15864	2.6513	2.86088	3.84561	2.91625	1.69266	2.11279	1.81241	2.89453	4.23857	1.67124	2.11958	2.24255	1.68388	2.32734	2.36447	3.32291	2.36791	3.45018	2.26745	2.57674	2.7537	3.50353	4.35126	1.66224	2.65095	2.83976	2.83816	1.9836	1.76799	2.78849	3.09421	1.51081	1.52924	2.53456	2.48375	1.68894	2.0577	2.79874	2.2606	1.17333	1.8958	3.36352	4.14783	4.00957	1.16559	2.29648	1.66389	2.99569	3.0987	3.42507	2.03546
NODE_125752	0.210342	0.163029	0.159812	0	0	0	0.385309	0	0	0	0	0.180424	0.131525	0	0.131387	0	0	0	0	0.116364	0.166049	0	0.105959	0.213645	0.291625	0.141055	0.497127	0.339826	0.125849	0	0.196616	0.235509	0.160182	0.210485	0	0.118223	0.114583	0.197326	0.111296	0	0	0.137685	0	0.111571	0.207781	0.110456	0.109221	0.118257	0.13224	0.117866	0.199178	0.229201	0	0.101949	0	0.248375	0.140745	0.363123	0.39982	0.118979	0	0	0.336352	0.12962	0.148503	0	0	0.127991	0	0.459067	0	0.381648
NODE_125782	0	0.163029	0	0	0	0	0	0	0	0	0	0	0.131525	0.125356	0	0.134085	0.152781	0	0.131461	0.465455	0.166049	0.126252	0.211917	0.213645	0.145812	0.141055	0	0.226551	0	0.235476	0	0	0.160182	0.210485	0	0.236447	0.229166	0	0.222592	0.133379	0	0	0.437942	0.223142	0.10389	0	0.436886	0.118257	0.264479	0.117866	0	0.114601	0	0	0.101382	0.124187	0	0	0	0	0	0.118487	0.112117	0.388859	0.148503	0	0	0.383974	0	0.114767	0	0.127216
NODE_125788	0.420684	0.163029	0	0	0.736943	0.133736	0.513745	0.899012	0.909259	0.751869	0.477771	1.08254	0.526099	0.125356	0.919707	0.804509	0.611122	1.18229	0.394382	0.814546	0.332098	1.64128	0.423835	0.640935	0	0.846331	0.621408	1.13275	0.503397	0.58869	0.49154	0.588773	0.800912	0.210485	0.310312	0.472894	0.114583	0.0986629	0.556481	0.533518	0	0.550739	0.437942	0.669425	0.727232	0.441825	0.76455	1.18257	0.528959	0.353598	0.199178	0.114601	1.32196	1.32534	0.912442	0.620937	0.703726	0.484164	0.39982	0	0.53333	0.118487	0.336352	0.388859	0.742514	0.728491	0.540349	0.767947	0.691313	0.803367	0.41516	0.381648
NODE_125795	0	0	0	0	0	0	0	0.149835	0	0	0	0	0	0	0	0	0	0	0	0	0	0	0	0	0	0	0	0	0	0	0	0	0	0	0	0	0	0	0	0	0	0	0.145981	0	0	0	0	0	0	0	0	0	0	0	0	0	0	0	0	0	0	0	0	0	0	0	0	0	0	0	0	0
NODE_125806	0.210342	1.63029	0.159812	0	0.147389	0.668678	0.513745	0.899012	1.51543	0.751869	0.955543	0.721696	1.70982	2.38176	1.70803	0.938594	1.52781	1.83912	1.05168	1.62909	0.830246	1.01002	1.58938	1.70916	1.60394	1.55161	1.3671	0.792927	2.13944	2.4725	1.08139	2.00183	3.20365	1.89437	1.24125	1.18223	0.687498	0.197326	0.890369	1.33379	1.21258	1.65222	1.60579	0.780995	1.76614	1.87776	1.85677	2.12862	0.793438	0.117866	0.697124	1.14601	0.188851	0.713643	0.101382	0.372562	0.562981	0	0.266547	0.237958	1.70666	1.18487	0.560586	1.2962	1.18802	0.582793	0.270174	1.02393	1.38263	0.803367	0.51895	1.52659
NODE_125809	0	0	0	0	0	0	0	0	0	0	0	0	0	0	0	0	0	0	0	0	0	0	0	0	0	0	0	0	0	0	0	0	0	0	0	0	0	0	0	0	0	0	0	0	0	0	0	0	0	0	0	0	0	0	0	0	0	0	0	0	0	0	0	0	0	0	0	0	0	0	0	0
NODE_125820242022163744	1.26205	2.44543	2.87662	0.52397	2.21083	2.13977	1.4128	1.64819	0.606173	2.06764	2.70737	1.62382	2.23592	1.37891	3.54744	1.20676	1.37503	1.44502	2.36629	2.90909	2.32469	2.9038	1.37746	2.88421	2.333	0.28211	2.36135	2.37878	3.90132	2.11928	2.06447	1.64857	1.92219	1.68388	2.01703	1.30046	2.63541	2.56524	1.78074	2.66759	1.06101	1.23916	3.06559	2.23142	1.87003	2.87186	2.18443	1.65559	1.9836	3.06452	1.39425	2.63581	2.26621	2.34483	3.95391	2.48375	1.5482	1.33145	1.9991	3.21243	2.13332	2.13277	3.02716	2.98125	3.26706	0.582793	2.02631	3.71175	4.14788	3.32823	1.97201	1.52659
NODE_242022	0	0	0	0	0	0	0	0	0	0	0	0	0	0	0	0	0	0	0	0	0	0	0	0	0	0	0	0	0	0	0	0	0	0	0	0	0	0	0	0	0	0	0	0	0	0	0	0	0	0	0	0	0	0	0	0	0	0	0	0	0	0	0	0	0	0	0	0	0	0	0	0
NODE_163744	0	0	0	0	0	0	0	0	0	0	0	0	0	0	0	0	0	0	0	0	0	0	0	0	0	0	0	0	0	0	0	0	0	0	0	0	0	0	0	0	0	0	0	0	0	0	0	0	0	0	0	0	0	0	0	0	0	0	0	0	0	0	0	0	0	0	0	0	0	0	0	0
NODE_125827	0	0.326058	0.159812	0	0	0.133736	0	0	0.151543	0	0	0	0	0	0	0	0	0	0	0.349091	0	0.126252	0.317876	0.106822	0	0	0	0	0.125849	0.117738	0.0983079	0	0	0	0	0.118223	0	0	0	0	0	0.413055	0	0.334712	0.10389	0	0.109221	0.118257	0	0	0	0.114601	0.188851	0.305847	0.101382	0.124187	0.28149	0	0	0	0	0.236975	0.336352	0.25924	0.148503	0	0.270174	0	0	0.114767	0.20758	0.127216
NODE_125843	0.210342	0.978173	0.799062	0	0.589554	1.06988	0.128436	0.299671	0.303086	0.563902	0.318514	0	0.526099	0.125356	0.525547	1.47493	0.152781	0.919559	0.262921	1.16364	1.82654	3.03005	1.16555	2.56374	0.437437	0.141055	1.61566	1.24603	1.51019	1.05964	0.688156	1.2953	0.64073	2.10485	0.620624	1.41868	0.916664	1.57861	2.44852	3.33449	0.151573	0.413055	0.729903	2.56613	1.35057	2.87186	1.85677	2.01036	1.19016	2.12159	0.896302	1.94821	1.41638	2.14093	0.912442	1.36606	2.95565	2.0577	1.33273	2.14162	0.639996	2.72521	2.5787	1.2962	3.26706	0.437094	2.02631	1.4079	2.18916	2.7544	1.86822	1.65381
NODE_125846	0	0	0	0	0	0.133736	0	0	0	0	0	0	0.263049	0	0	0	0.152781	0.131366	0	0.232728	0	0.126252	0	0	0	0	0	0	0.251698	0.117738	0	0.235509	0	0.420971	0	0	0	0	0.222592	0.133379	0	0.137685	0.291961	0	0.10389	0.220913	0	0.118257	0	0	0	0.114601	0	0.101949	0	0.124187	0	0.121041	0	0	0.106666	0.118487	0.336352	0	0.148503	0	0	0.127991	0.115219	0.114767	0	0
NODE_125863	1.26205	2.77149	0.799062	0	0.884331	0.401207	0.256872	0.149835	0.151543	0.751869	0.477771	0.360848	1.70982	0.125356	1.57664	1.20676	0.152781	0.131366	0.131461	0.465455	1.82654	2.6513	0.423835	1.70916	0.437437	0.423165	0.74569	2.03896	1.76189	0.235476	0.294924	0.942037	0.320365	1.05243	0.77578	1.06401	0.687498	1.57861	1.66944	1.33379	0.151573	0.688424	1.31382	2.00827	1.14279	3.64506	1.5291	2.01036	0.528959	1.88586	0.697124	1.37521	3.68259	1.93703	2.3318	1.61444	1.40745	1.45249	0.932914	1.54673	0.213332	1.54033	3.02716	1.68506	2.37604	0.291396	1.89122	1.27991	1.49784	3.67253	0.830319	2.4171
NODE_125866	0.210342	1.46726	0.159812	0	0	0.534942	0.899054	0.749176	2.27315	0.187967	0.318514	0.180424	1.0522	0.501423	0.525547	0.26817	0.916684	0.656828	1.05168	0.93091	0.996295	0.631261	0.847669	1.17505	0.437437	1.12844	0.869971	0.566377	0.629246	0.58869	0.589848	0.706528	1.12128	1.05243	1.70672	0.709341	0.802081	0.789304	1.44685	1.46717	0.909439	1.37685	1.16784	0.780995	1.24668	0.88365	0.873772	1.06431	0.925678	0.707196	0.697124	0.573003	0.377702	0.815592	0.40553	1.11769	0.844471	0.363123	0.39982	0.475916	0.853328	0.592437	0.78482	0.907338	1.18802	0.145698	1.21578	1.66389	1.15219	1.60673	0.830319	0.763296
NODE_125872	0	0.326058	0	0	0.294777	0.133736	0.256872	0	0	0.187967	0.159257	0	0	0	0	0	0.152781	0	0.131461	0.349091	0	0.126252	0	0.213645	0.145812	0	0	0.113275	0.125849	0	0.0983079	0.235509	0	0	0	0.118223	0	0.197326	0	0	0	0.27537	0	0	0	0.110456	0	0	0	0.117866	0	0.114601	0.188851	0	0.202765	0	0	0	0	0	0.106666	0	0.336352	0.12962	0	0	0	0	0	0.229533	0.31137	0.127216
NODE_125873	0	0.163029	0.958875	0.698627	0.294777	0.267471	0.256872	0.599341	0.151543	0.187967	0.159257	0.721696	0.526099	0.626779	0	0	0.458342	0.262731	0.394382	0	0.332098	0.126252	0.423835	0.106822	0.291625	0.56422	0	0.453101	0.125849	0.58869	0.294924	0.353264	0.320365	0	0	0.118223	0.114583	0.0986629	0.333888	0.133379	0.606292	0	0.291961	0.111571	1.0389	0.220913	0.218443	0.118257	0.13224	0.117866	0.298767	0	0.377702	1.01949	1.01382	0.248375	0.140745	0	0	0.237958	0.959994	0.473949	0.336352	0.388859	0.297005	1.16559	0.405262	0.127991	0	0.573833	0	0.127216
NODE_278149278150263472	0	0	0	0	0	0	0	0	0	0	0	0	0	0	0	0	0	0	0	0	0	0	0	0	0	0	0	0	0	0	0	0	0	0	0	0	0	0	0	0	0	0	0	0	0	0	0	0	0	0	0	0	0	0	0.101382	0	0	0	0	0	0	0	0	0	0	0	0	0	0	0	0	0
NODE_278150250113	0	0	0	0	0	0	0	0	0	0	0	0	0	0	0	0	0	0	0	0	0	0	0	0	0	0	0	0	0	0	0	0	0	0	0	0	0	0	0	0	0	0	0	0	0	0	0	0	0	0	0	0	0	0	0	0	0	0	0	0	0	0	0	0	0	0	0	0	0	0	0	0
NODE_275914301298272748	0.210342	0.326058	0.159812	0.349314	0	0.133736	0	0	0	0.187967	0	0.90212	0.131525	0.125356	0	0.134085	0.305561	0.131366	0.131461	0.349091	0.166049	0.126252	0	0.42729	0.145812	0.141055	0.124282	0.113275	0.377547	0.58869	0.0983079	0.117755	0.480547	0.841942	0	0.118223	0.229166	0.493315	0.111296	0.533518	0.151573	0.550739	0	0.557854	0.207781	0.220913	0.327664	0.591283	0.13224	0.471464	0.199178	0	0.283276	0.713643	1.41935	0.248375	0	0.242082	0.39982	0.832853	0.426664	0.236975	0.448469	0.25924	0.445508	0.291396	0.270174	0.639956	0.460875	0.573833	0.830319	0.890512
NODE_301298272749	0	0	0	0	0	0	0	0	0	0	0	0	0	0	0	0	0	0	0	0	0	0	0	0	0	0	0	0	0	0	0	0	0	0	0	0	0	0	0	0	0	0	0	0	0	0	0	0	0	0	0	0	0	0	0	0	0	0	0	0	0	0	0	0	0	0	0	0	0	0	0	0
NODE_272749307234301209	0.420684	0.978173	0	0	0.294777	0.267471	0.642181	0.299671	0.303086	0.563902	0.318514	0.360848	1.18372	0.626779	0.78832	0.670424	0.152781	0.131366	0	0.465455	0.996295	0.883765	0.211917	1.06822	0.58325	0.56422	0.869971	0.792927	0.377547	0.470952	0.49154	0.353264	0.160182	0.420971	0.620624	1.06401	0.916664	0.493315	0.667777	1.06704	0	0.137685	0.437942	0.557854	0.311671	0.994107	0.873772	0.709539	0.264479	0.117866	0.199178	0.573003	0.283276	0.509745	1.01382	0.620937	0	0.726246	0.533094	0.594895	0.213332	0.947898	1.23329	0.25924	0.891016	0	0.945611	0.511965	1.26741	1.0329	1.0379	1.27216
NODE_307234307235301883	0	0	0	0	0	0	0	0	0	0	0	0	0	0	0	0	0	0	0	0	0	0	0	0	0	0	0	0	0	0	0	0	0	0	0	0	0	0	0	0	0	0	0	0	0	0	0	0	0	0	0	0	0	0	0	0	0	0	0	0	0	0	0	0	0	0	0	0	0	0	0	0
NODE_307235307236301372	0	0	0	0	0	0	0	0	0	0	0	0	0	0	0	0	0	0	0	0	0	0	0	0	0	0	0	0	0	0	0	0	0	0	0	0	0	0	0	0	0	0	0	0	0	0	0	0	0	0	0	0	0	0	0	0	0	0	0	0	0	0	0	0	0	0	0	0	0	0	0	0
NODE_307236308505125911	0	0	0	0	0	0	0	0	0	0	0	0	0	0	0	0	0	0	0	0	0	0	0	0	0	0	0	0	0	0	0	0	0	0	0	0	0	0	0	0	0	0	0	0	0	0	0	0	0	0	0	0	0	0	0	0	0	0	0	0	0	0	0	0	0	0	0	0	0	0	0	0
NODE_308505	0	0	0	0	0	0	0	0	0	0	0	0	0	0	0	0	0	0	0	0	0	0	0	0	0	0	0	0	0	0	0	0	0	0	0	0	0	0	0	0	0	0	0	0	0	0	0	0	0	0	0	0	0	0	0	0	0	0	0	0	0	0	0	0	0	0	0	0	0	0	0	0
NODE_301883301433	0	0	0	0	0	0	0	0	0	0	0	0	0	0	0	0	0	0	0	0	0	0	0	0	0	0	0	0	0	0	0	0	0	0	0	0	0	0	0	0	0	0	0	0	0	0	0	0	0	0	0	0	0	0	0	0	0	0	0	0	0	0	0	0	0	0	0	0	0	0	0	0
NODE_263472250113	0	0	0	0	0	0	0	0	0	0	0	0	0	0	0	0	0	0	0	0	0	0	0	0	0	0	0	0	0	0	0	0	0	0	0	0	0	0	0	0	0	0	0	0	0	0	0	0	0	0	0	0	0	0	0	0	0	0	0	0	0	0	0	0	0	0	0	0	0	0	0	0
NODE_250113234221	0	0	0	0	0	0	0	0	0	0	0	0	0	0	0	0	0	0	0	0	0	0	0	0	0	0	0	0	0	0	0	0	0	0	0	0	0	0	0	0	0	0	0	0	0	0	0	0	0	0	0	0	0	0	0	0	0	0	0	0	0	0	0	0	0	0	0	0	0	0	0	0
NODE_248028290880	0	0	0	0	0	0	0	0	0	0	0	0	0	0	0	0	0	0	0	0	0	0	0	0	0	0	0	0	0	0	0	0	0	0	0	0	0	0	0	0	0	0	0	0	0	0	0	0	0	0	0	0	0	0	0	0	0	0	0	0	0	0	0	0	0	0	0	0	0	0	0	0
NODE_290880301433292102	0	0	0	0	0	0	0	0	0	0	0	0	0	0	0	0	0	0	0	0	0	0	0	0	0	0	0	0	0	0	0	0	0	0	0	0	0	0	0	0	0	0	0	0	0	0	0	0	0	0	0	0	0	0	0	0	0	0	0	0	0	0	0	0	0	0	0	0	0	0	0	0
NODE_238833125912	0	0	0	0	0	0	0	0	0	0	0	0	0.131525	0	0	0.134085	0	0	0	0.116364	0	0	0	0	0	0	0	0	0.251698	0	0	0	0	0	0	0.118223	0	0	0.111296	0	0	0	0	0.111571	0	0	0	0	0	0	0	0	0.0944254	0	0	0	0	0	0.133273	0	0	0.236975	0	0	0	0	0	0	0	0.114767	0.10379	0
NODE_234221291010148313	0	0	0	0	0	0	0	0	0	0	0	0	0	0	0	0	0	0	0	0	0	0	0	0	0	0	0	0	0	0	0	0	0	0	0	0	0	0	0	0	0	0	0	0	0	0	0	0	0	0	0	0	0	0	0	0	0	0	0	0	0	0	0	0	0	0	0	0	0	0	0	0
NODE_153580153579	0	0	0	0	0	0	0	0	0	0	0	0	0	0	0	0	0	0	0	0	0	0	0	0	0	0	0	0	0	0	0	0	0	0	0	0	0	0	0	0	0	0	0	0	0	0	0	0	0	0	0	0	0	0	0	0	0	0	0	0	0	0	0	0	0	0	0	0	0	0	0	0
NODE_153579227161	0	0	0	0	0	0	0	0	0	0	0	0	0	0	0	0	0	0	0	0	0	0	0	0	0	0	0	0	0	0	0	0	0	0	0	0	0	0	0	0	0	0	0	0	0	0	0	0	0	0	0	0	0	0	0	0	0	0	0	0	0	0	0	0	0	0	0	0	0	0	0	0
NODE_227161304632302349	0.210342	0.815144	0	0	0.147389	0.133736	0.128436	0	0.151543	0.187967	0	0.721696	0.526099	0.125356	0.78832	0.26817	0.152781	0	0.131461	0.93091	0.664196	0.378756	0.211917	0.42729	0.291625	0.141055	0.124282	0.113275	0.377547	0.117738	0	0.117755	0.160182	0.210485	0.155156	0.591117	0	0.0986629	0.333888	0.400138	0.303146	0	0.291961	0.446283	0.207781	0.773194	0.327664	0	0.13224	0.825062	0.298767	0.458402	0.377702	0.509745	1.01382	0.496749	0.422235	0.363123	0.39982	0.475916	0	0.710924	1.23329	0.25924	1.03952	0.145698	0.540349	1.15192	0.230438	0.918133	0.51895	0.254432
NODE_304632292676	0	0	0	0	0	0	0	0	0	0	0	0	0	0	0	0	0	0	0	0	0	0	0	0	0	0	0	0	0	0	0	0	0	0	0	0	0	0	0	0	0	0	0	0	0	0	0	0	0	0	0	0	0	0	0	0	0	0	0	0	0	0	0	0	0	0	0	0	0	0	0	0
NODE_292676	0.631027	0.652115	0.319625	0	0.589554	0.267471	0.256872	0.149835	0.151543	0.563902	0.637029	0	0.394574	0.501423	0.656933	0.670424	0.152781	0.394097	0.131461	0.93091	1.82654	0.757513	0.423835	0.961402	0.291625	0.141055	0.124282	0.566377	1.00679	0.58869	0.49154	0.471019	0	1.26291	0.155156	0.709341	0.458332	0.789304	1.44685	1.33379	0	0	0.729903	1.11571	0.727232	1.10456	0.76455	0.473026	0.264479	0.707196	0	0.802204	1.41638	1.93703	2.43318	0.248375	0.985216	0.605205	0.266547	1.54673	0.213332	0.236975	1.90599	0.12962	1.33652	0.291396	0.675436	0.767947	0.576094	1.83627	2.49096	2.03546
NODE_148313248095	0	0	0	0	0	0	0	0	0	0	0	0	0	0	0	0	0	0	0	0	0	0	0	0	0	0	0	0	0	0	0	0	0	0	0	0	0	0	0	0	0	0	0	0	0	0	0	0	0	0	0	0	0	0	0	0	0	0	0	0	0	0	0	0	0	0	0	0	0	0	0	0
NODE_248095	0	0	0	0	0	0	0	0	0	0	0	0	0	0	0	0	0	0	0	0	0	0	0	0.106822	0	0	0	0	0	0	0	0	0	0	0	0	0	0	0	0	0	0	0	0	0	0	0	0	0	0	0	0	0	0	0	0	0	0	0	0	0	0	0	0	0	0	0	0	0	0	0	0
NODE_125912	0	0	0	0	0	0	0	0	0	0	0	0	0	0	0	0	0	0	0	0	0	0	0	0	0	0	0	0	0	0	0	0	0	0	0	0	0	0	0	0	0	0	0	0	0	0	0	0	0	0	0	0	0	0	0	0	0	0	0	0	0	0	0	0	0	0	0	0	0	0	0	0
NODE_125962	0.841369	0.815144	1.75794	0	0.294777	1.20362	0.770617	0.599341	2.1216	1.87967	0.477771	1.44339	0.789148	1.37891	0.656933	0.670424	0.916684	0.788193	0.525842	1.28	1.49444	0.757513	1.05959	1.17505	1.74975	0.987386	0.497127	1.24603	0.755095	0.706428	1.37631	0.353264	1.76201	0.841942	0.930936	1.41868	0.916664	0.295989	0.556481	1.06704	1.21258	0.27537	0.583922	1.11571	1.45446	0.994107	1.20144	0.827796	0.661199	0.117866	0.995891	1.26061	0.566552	0.407796	0.608294	0.745124	0.844471	1.08937	0.266547	0.832853	0.53333	0.473949	1.23329	1.55544	0.891016	0.728491	0.675436	1.4079	0.115219	1.14767	0.41516	0.890512
NODE_125980	1.05171	1.46726	2.557	0.349314	0.884331	1.60483	1.66967	1.49835	1.81852	0.751869	0.955543	1.44339	1.70982	0.752134	0.262773	2.41353	1.06946	0.788193	0.920224	1.04727	0.498147	1.51503	1.37746	0.961402	0.874875	0.987386	1.3671	0.906203	1.51019	1.05964	1.37631	2.00183	0.961095	2.10485	1.3964	2.60092	1.71875	0.591978	1.89203	1.20042	1.51573	1.10148	2.62765	1.33885	1.35057	1.54639	1.31066	1.65559	0.264479	0.353598	0.896302	0.687603	0.377702	0.815592	0.202765	0.620937	0.140745	0.726246	1.19946	1.78468	0.853328	0.118487	0.78482	0.777719	1.33652	0.582793	1.75613	1.79188	0.92175	0.6886	0.934109	0.763296
NODE_125983	0.210342	0	0.63925	0	0.294777	0.133736	0	0.149835	0.151543	0	0.159257	0	0.657623	0.250711	0.131387	0	0.152781	0.131366	0.262921	0.232728	0	0.126252	0	0.106822	0.145812	0.141055	0.124282	0	0	0	0.0983079	0.235509	0	0	0.155156	0.118223	0.229166	0	0.222592	0.266759	0.151573	0.137685	0	0.223142	0	0	0	0	0	0	0	0.114601	0.0944254	0.101949	0.304147	0	0	0.121041	0	0	0.106666	0	0.336352	0.12962	0.297005	0.145698	0.135087	0.127991	0.230438	0.114767	0.10379	0.127216
NODE_125987	0.841369	1.1412	0.319625	0	0.589554	0.133736	0.256872	0.299671	1.0608	0.187967	0.318514	1.26297	0.920673	1.37891	1.57664	1.34085	0.458342	1.05092	1.84045	1.28	1.32839	1.26252	0.847669	1.06822	1.1665	0.846331	1.3671	1.58585	1.88774	1.64833	1.1797	0.824283	1.76201	1.4734	1.08609	0.709341	0.572915	0.887966	1.55815	0.933656	0.151573	1.37685	0.875883	1.00414	0.311671	1.7673	1.09221	0.827796	1.3224	1.88586	0.398356	0.687603	0.283276	1.12144	0.912442	1.11769	0.562981	0.847287	1.9991	1.07081	0.853328	1.77731	0.672703	1.2962	1.18802	0.145698	1.0807	1.66389	0.806532	0.803367	1.0379	0.508864
NODE_125988	0	0	0	0	0	0	0	0	0	0	0	0	0	0	0	0	0	0	0	0	0	0	0	0	0	0	0	0	0	0	0	0	0	0	0	0	0	0	0	0	0	0	0	0	0	0	0	0	0	0	0	0	0	0	0	0	0	0	0	0	0	0	0	0	0	0	0	0	0	0	0	0
NODE_126008	0	0	0	0	0	0	0	0	0	0	0	0	0	0	0	0	0	0	0	0	0	0	0	0	0	0	0	0	0	0	0	0	0	0	0	0	0	0	0	0	0	0	0	0	0	0	0	0	0	0	0	0	0	0	0	0	0	0	0	0	0	0	0	0	0	0	0	0	0	0	0	0
NODE_126034	75.5129	62.277	49.5419	55.1915	51.8808	58.4424	66.7868	64.8787	46.5238	51.691	40.2921	42.9409	35.2486	26.9515	45.8539	45.4548	20.4726	41.6429	36.1516	34.7928	37.361	31.563	49.5886	45.3996	44.4728	44.2913	42.5043	45.65	46.4383	41.5615	42.3707	50.1635	38.604	31.5728	42.6679	45.0431	43.7707	42.9184	45.5201	41.481	37.5901	40.8924	52.407	35.0332	45.6078	50.8099	47.6206	46.3566	69.8226	63.2941	35.4537	54.3206	67.703	56.4798	58.8018	51.2894	57.7055	54.1054	45.4463	48.5434	28.7998	43.9588	42.044	58.8474	54.352	66.5841	51.4682	63.2277	48.968	48.202	55.1124	51.7769
NODE_126050	0.631027	0.815144	1.43831	0.349314	0.736943	0.936149	0.770617	1.64819	0.454629	0.939837	1.27406	0.541272	0.526099	1.00285	0.39416	0.670424	0.152781	0.656828	0.394382	0.581819	0.166049	0.757513	0.953628	0.42729	1.31231	0.423165	1.49138	1.01948	0.503397	1.05964	0.786464	0.824283	0.480547	0.841942	0.930936	0.591117	1.14583	0.789304	0.445185	2.00069	0.454719	0.826109	0.583922	1.78513	0.415561	1.21502	0.982993	0.827796	2.51256	2.82878	1.49384	1.48981	2.64391	1.32534	1.21659	1.24187	0.422235	0.726246	0.666367	1.18979	0.426664	1.8958	1.79388	1.42582	0.891016	0.728491	0.270174	1.27991	0.345656	1.14767	1.34927	0.63608
NODE_126062	0.210342	0	0	0	0.442166	0.267471	0	0	0	0	0.159257	0	0.131525	0.250711	0.39416	0.134085	0	0.131366	0	0.116364	0.332098	0.126252	0.105959	0.213645	0.145812	0.141055	0.372845	0.339826	0.125849	0	0.0983079	0.117755	0.160182	0	0	0.118223	0.114583	0.0986629	0.333888	0.400138	0.151573	0.550739	0	0.223142	0.10389	0.331369	0.109221	0.236513	0	0.235732	0.298767	0.114601	0.0944254	0.101949	0.101382	0	0.140745	0	0.133273	0.118979	0	0.118487	0	0.12962	0.297005	0	0.270174	0	0.460875	0.3443	0.31137	0
NODE_126065	0	0.163029	0	0	0	0.133736	0	0	0	0	0	0.180424	0	0.125356	0.39416	0.134085	0	0	0.394382	0.116364	0.166049	0.378756	0.211917	0	0.291625	0.141055	0	0.113275	0	0	0.294924	0.235509	0	0	0.155156	0.118223	0.229166	0.197326	0.111296	0	0	0.27537	0	0	0.10389	0.220913	0.109221	0	0.264479	0.235732	0.0995891	0	0	0	0	0	0.140745	0	0	0	0.213332	0	0.112117	0.388859	0.297005	0	0	0	0.345656	0.114767	0	0
NODE_150747295778293260	0.631027	1.1412	0	0	0	0.267471	0.128436	0	0	0	0.159257	0	0.526099	0.501423	0.919707	0.26817	0	0.919559	0.131461	0.349091	0.996295	0.883765	0.317876	1.06822	0	0.141055	0.124282	0.226551	0.377547	0.470952	0.196616	0.353264	0.160182	0	0	0.35467	0.458332	0.197326	0.111296	0.933656	0.303146	0.27537	0.437942	0.223142	0.10389	0.441825	0.76455	0.946053	0.13224	0.353598	0	0.802204	0.188851	0.305847	1.01382	0.248375	0.28149	0.726246	0.666367	0.594895	0.106666	0.710924	1.34541	0.518479	1.03952	0	0.810523	1.15192	0.345656	0.803367	1.24548	0.508864
NODE_293260126067	0	0	0	0	0	0	0	0	0	0	0	0	0	0	0	0	0	0	0	0	0	0	0	0	0	0	0	0	0	0	0	0	0	0	0	0	0	0	0	0	0	0	0	0	0	0	0	0	0	0	0	0	0	0	0	0	0	0	0	0	0	0	0	0	0	0	0	0	0	0	0	0
NODE_126067	0	0	0	0	0.147389	0	0	0	0	0	0	0	0	0	0	0	0	0	0	0	0	0	0	0	0	0	0	0	0	0	0	0	0	0.210485	0	0	0	0	0	0	0	0	0	0.111571	0	0	0	0	0	0.117866	0	0.114601	0.0944254	0	0	0	0	0	0	0	0	0	0	0	0.148503	0	0	0	0	0	0	0
NODE_126077	0	0	0	0	0	0	0	0	0	0	0	0	0	0	0	0	0	0	0	0	0	0	0	0	0	0	0	0	0	0	0	0	0	0	0	0	0	0	0	0	0	0	0	0	0	0	0	0	0	0	0	0	0	0	0	0	0	0	0	0	0	0	0	0	0	0	0	0	0	0	0	0
NODE_126100	0.210342	0	0	0	0	0	0.128436	0	0.151543	0	0	0	0	0	0	0.134085	0	0	0	0.116364	0.332098	0	0.211917	0.213645	0	0	0.124282	0.226551	0.377547	0	0.0983079	0.117755	0	0	0	0	0	0.0986629	0.111296	0	0	0	0	0.111571	0.10389	0.110456	0	0.35477	0	0	0.0995891	0	0	0	0.202765	0.124187	0.140745	0	0	0	0	0.355462	0	0.25924	0.148503	0	0	0	0	0.114767	0.10379	0
NODE_126103	0	0.163029	0	0.174657	0	0	0	0.149835	0.151543	0	0	0	0.131525	0	0.39416	0.134085	0.152781	0	0.131461	0	0	0	0.105959	0.106822	0	0	0	0.226551	0	0	0	0.117755	0.160182	0	0	0	0	0	0	0	0	0.137685	0.145981	0.111571	0	0	0.109221	0.118257	0	0.235732	0	0	0.472127	0.203898	0.101382	0	0.28149	0.242082	0	0.118979	0.106666	0	0.336352	0	0.297005	0	0.135087	0.127991	0.115219	0.229533	0	0.381648
NODE_142112270252126122	0.631027	0.978173	0.958875	0.698627	1.62127	2.00603	0.899054	1.04885	0.606173	1.50374	1.59257	0.360848	3.02507	0.87749	4.46715	4.02255	1.06946	2.75868	1.05168	2.67637	3.15493	2.77755	2.33109	3.41832	0.437437	0.846331	1.3671	0.679652	1.63604	0.706428	0.983079	1.64857	1.60182	0.420971	1.08609	0.709341	1.48958	2.86123	0.556481	1.46717	1.06101	2.89138	0.583922	1.78513	1.55835	0.994107	1.20144	2.01036	1.3224	0.58933	1.49384	1.0314	1.32196	1.12144	0.709677	0.993499	1.12596	0.847287	1.19946	0.475916	0.746662	4.02857	3.47563	3.11087	3.41556	6.55642	1.75613	1.02393	0.806532	4.59067	3.32128	2.4171
NODE_270252	0	0.163029	0	0	0	0	0	0	0	0.187967	0	0	0.394574	0.125356	0	0.402255	0	0	0	0.116364	0.332098	0.252504	0.105959	0.42729	0	0	0.248563	0	0.251698	0.117738	0.0983079	0.117755	0	0.420971	0.155156	0	0.114583	0.0986629	0.111296	0.266759	0	0	0	0.111571	0.311671	0.220913	0	0.118257	0	0.235732	0	0	0.283276	0.203898	0.40553	0.124187	0.28149	0.121041	0.266547	0.237958	0	0.473949	0.448469	0.388859	0	0.145698	0.405262	0.127991	0.115219	0.229533	0	0.254432
NODE_126122	0.631027	1.46726	1.11869	0.349314	0.736943	0.802413	0.770617	1.19868	0.757716	0.939837	0.318514	1.44339	0.394574	0.752134	1.44525	0.938594	0.611122	1.83912	0.525842	1.74546	0.996295	2.14629	1.2715	1.60234	1.31231	1.2695	0.74569	0.792927	1.25849	1.53059	0.393232	0.942037	0.961095	2.10485	1.86187	2.36447	1.03125	0.986629	1.22426	1.33379	0.909439	1.65222	2.91961	0.780995	1.24668	1.21502	1.09221	0.827796	0.396719	1.53226	0.597535	0.916804	1.32196	1.22339	1.01382	1.24187	0.422235	0.847287	1.46601	1.42775	0.746662	0.355462	1.68176	1.16658	0.891016	0.728491	1.0807	0.767947	0.576094	2.0658	1.24548	1.65381
NODE_255201293166126128	0	0	0	0	0	0	0	0	0	0	0	0	0	0	0	0	0	0	0	0	0	0	0	0	0	0	0	0	0	0	0	0	0	0	0	0	0	0	0	0	0	0	0	0	0	0	0	0	0	0	0	0	0	0	0	0	0	0	0	0	0	0	0	0	0	0	0	0	0	0	0	0
NODE_293166	0	0	0	0	0	0	0	0	0	0	0	0	0	0	0	0	0	0	0	0	0	0	0	0	0	0	0	0	0	0	0	0	0	0	0	0	0	0	0	0	0	0	0	0	0	0	0	0	0	0	0	0	0	0	0	0	0	0	0	0	0	0	0	0	0	0	0	0	0	0	0	0
NODE_126128	0	0.326058	0.159812	0	0.147389	0.133736	0	0.149835	0.303086	0.187967	0	0.360848	0.394574	0	0.656933	0.134085	0.152781	0.131366	0.394382	0.349091	0.498147	0.505009	0	0.106822	0.291625	0.141055	0.248563	0.113275	0	0.235476	0.196616	0.117755	0.160182	0.631456	0.310312	0.472894	0.114583	0.295989	0.333888	0.133379	0.606292	0.413055	0.145981	0.334712	0.311671	0.110456	0.436886	0.35477	0.13224	0.471464	0.0995891	0.229201	0.188851	0.203898	0.608294	0.124187	0	0.605205	0.133273	0.237958	0	0.473949	0.336352	0.388859	0.297005	0.291396	0.270174	0.127991	0.345656	0.229533	0.10379	0.254432
NODE_126131305789228732	3.57582	3.09755	2.39719	0.873284	4.42166	3.07592	2.44029	1.19868	3.18241	1.1278	5.25549	1.26297	4.07726	4.01138	5.9124	5.22931	3.51395	6.56828	6.83595	7.91274	5.31357	8.58515	4.55622	4.2729	3.79112	2.39794	2.11279	1.24603	1.13264	1.88381	2.35939	1.88407	1.28146	2.52583	2.17218	4.37427	5.04165	3.65053	4.00666	3.73462	4.39562	4.13055	3.79549	2.56613	4.2595	2.31958	4.15042	3.19293	1.85136	1.88586	2.78849	1.71901	1.98293	1.93703	2.12903	3.35306	2.8149	2.17874	1.9991	2.8555	2.98665	2.36975	2.46658	2.20354	2.52455	2.18547	3.64735	2.04786	2.53481	5.5088	2.90612	3.68926
NODE_305789248968	0	0	0	0	0	0	0	0	0	0	0	0	0	0	0	0	0	0	0	0	0	0	0	0	0	0	0	0	0	0	0	0	0	0	0	0	0	0	0	0	0	0	0	0	0	0	0	0	0	0	0	0	0	0	0	0	0	0	0	0	0	0	0	0	0	0	0	0	0	0	0	0
NODE_228732248968	0	0	0	0	0	0	0	0	0	0	0	0	0	0	0	0	0	0	0	0	0	0	0	0	0	0	0	0	0	0	0	0	0	0	0	0	0	0	0	0	0	0	0	0	0	0	0	0	0	0	0	0	0	0	0	0	0	0	0	0	0	0	0	0	0	0	0	0	0	0	0	0
NODE_248968302880229611	3.15513	1.79332	2.557	1.2226	1.3265	2.54098	2.44029	1.34852	1.36389	0.751869	2.07034	1.26297	2.23592	3.00854	3.9416	4.69297	6.11122	5.38599	6.17864	4.65455	5.14752	4.16632	3.60259	4.59337	2.333	1.41055	0.994253	1.13275	1.25849	0.941904	1.1797	1.17755	1.76201	1.26291	1.70672	2.71914	2.29166	2.46657	2.33722	2.00069	2.57674	2.7537	2.04373	1.67356	3.2206	0.773194	2.94898	3.5477	1.58688	1.17866	1.29466	1.26061	0.377702	2.34483	1.01382	1.24187	1.5482	1.93666	1.06619	1.30877	1.38666	1.65882	2.13023	2.46278	1.93054	1.74838	1.21578	1.27991	1.03697	2.7544	1.66064	2.28989
NODE_302880226319	0	0	0	0	0	0	0	0	0	0	0	0	0	0	0	0	0	0	0	0	0	0	0	0	0	0	0	0	0	0	0	0	0	0	0	0	0	0	0	0	0	0	0	0	0	0	0	0	0	0	0	0	0	0	0	0	0	0	0	0	0	0	0	0	0	0	0	0	0	0	0	0
NODE_229611226319	0	0	0	0	0	0	0	0	0	0	0	0	0	0	0	0	0	0	0	0	0	0	0	0	0	0	0	0	0	0	0	0	0	0	0	0	0	0	0	0	0	0	0	0	0	0	0	0	0	0	0	0	0	0	0	0	0	0	0	0	0	0	0	0	0	0	0	0	0	0	0	0
NODE_226319	5.88958	3.09755	4.79437	4.54108	3.8321	3.87833	6.29337	2.84687	3.78858	1.31577	6.6888	1.44339	7.89148	8.02277	9.98539	9.78819	5.95844	10.2465	10.7798	14.1964	6.47591	11.2364	8.47669	8.97309	5.10344	1.97477	3.85273	2.60533	4.02717	4.59178	3.93232	2.94387	2.24255	5.05165	2.17218	3.78315	6.64582	5.13047	7.56814	4.66828	5.6082	5.50739	6.27716	5.13225	8.10344	4.41825	7.0994	5.32155	2.77703	4.95037	4.87987	3.32341	4.62684	4.28186	4.76497	5.46424	3.94086	3.14707	3.06529	6.18691	3.30665	4.14706	4.59681	4.92555	3.41556	2.33117	5.2684	3.32777	6.1066	9.9847	5.1895	6.3608
NODE_126147	0.210342	0	0.159812	0	0.294777	0	0.128436	0	0	0.187967	0.318514	0	0.263049	0	0.262773	0.670424	0	0.788193	0	0.232728	0.498147	0.505009	0	0.106822	0	0.28211	0.497127	0.226551	0.755095	0	0.196616	1.17755	0.160182	0.841942	0.155156	0.118223	0.343749	0.493315	0.222592	0.266759	0	0.137685	0.291961	0.446283	0.415561	0.662738	0.436886	0.236513	0.13224	0.707196	0.0995891	0.573003	0.566552	0.305847	0.40553	0.372562	0.703726	0.363123	0.39982	0.832853	0	0.355462	0.560586	0.12962	0.297005	0	0.675436	0.127991	0.115219	0.6886	0.51895	0.254432
NODE_126148	3.36548	4.89087	5.114	1.2226	3.53732	5.08195	4.88058	5.69374	10.1534	6.39089	7.64434	6.85611	22.0961	18.0512	19.1825	14.4812	25.8199	28.5063	22.7427	20.9455	15.7747	22.3466	18.1189	11.43	9.332	23.8383	18.518	10.0815	13.4659	8.47714	11.2071	15.6614	15.6979	20.4171	13.6537	8.63031	6.18748	9.47164	13.1329	16.5391	12.2774	12.5293	4.5254	7.92152	8.20733	12.3711	19.8783	17.3837	3.70271	17.9156	16.0338	12.1477	7.45961	9.48126	7.19815	9.68661	8.30396	6.53622	17.4588	11.541	18.1332	17.1807	17.1539	7.25871	12.3257	3.20536	9.05084	13.8231	13.9415	8.6075	15.1533	15.2659
NODE_126172	0.210342	0	0	0	0.147389	0	0	0.149835	0	0.187967	0.637029	0	0.131525	0.250711	0.262773	0.134085	0.611122	0.656828	0.394382	0.232728	0	0	0	0	0.145812	0.28211	0	0	0	0	0.196616	0.235509	0.160182	0	0	0.118223	0.229166	0.0986629	0	0	0.454719	0.27537	0	0	0.207781	0.110456	0.327664	0	0	0	0.0995891	0	0	0.101949	0	0	0	0	0.39982	0.356937	0.106666	0.236975	0.112117	0.12962	0.148503	0.145698	0.270174	0.255982	0	0	0.31137	0.127216
NODE_126186	0.210342	0.489087	0	0	0.147389	0.133736	0	0.149835	0.151543	0.375935	0	0	0.131525	0.250711	0.262773	0	0.152781	0.131366	0.262921	0.349091	0.166049	0	0.211917	0.534112	0.437437	0.141055	0	0.226551	0.251698	0	0.196616	0.235509	0.160182	0	0	0.118223	0.343749	0	0.333888	0.266759	0.151573	0.137685	0	0.669425	0	0.110456	0	0	0.13224	0.353598	0.298767	0.229201	0.188851	0.101949	0	0	0.28149	0.121041	0.266547	0.356937	0	0.118487	0.448469	0	0	0	0.270174	0	0.230438	0.229533	0.622739	0.381648
NODE_126197	0	0	0	0.873284	0	0.133736	0.128436	0	0	0	0.159257	0	0.131525	0.250711	0.131387	0.134085	0.152781	0	0.131461	0	0.332098	0	0.105959	0	0.437437	0	0	0	0.125849	0.235476	0.0983079	0	0.160182	0	0.155156	0	0	0.0986629	0	0.133379	0.151573	0	0	0.111571	0.207781	0.220913	0.218443	0	0.13224	0	0.0995891	0	0.188851	0.101949	0.202765	0	0.140745	0	0.133273	0.118979	0.213332	0	0	0.25924	0	0.437094	0	0	0	0	0.10379	0
NODE_126217	1.89308	3.58664	1.11869	0	1.3265	1.73856	0.642181	0.449506	3.48549	1.31577	1.43331	0.721696	2.36744	2.13105	2.36496	3.08395	0.458342	2.62731	1.44607	1.86182	4.64937	3.53506	2.75492	2.67056	1.02069	3.24427	2.23707	0.339826	2.01359	2.00155	1.96616	4.00366	4.00456	4.20971	1.24125	2.0098	3.09374	2.36791	2.7824	3.46787	2.87989	4.26823	1.16784	2.45456	2.49337	3.42414	3.16742	1.53734	2.11584	1.53226	0.995891	3.66722	0.755403	1.01949	1.21659	1.11769	1.68894	1.45249	1.86583	0.594895	1.38666	2.25126	1.90599	2.85163	3.41556	0.582793	2.1614	1.91987	3.80222	4.1316	2.69854	3.30761
NODE_126224	0.841369	0.815144	0.319625	1.2226	1.62127	1.20362	0.642181	0.899012	1.66697	0.375935	2.38886	0.541272	4.34031	1.75498	0.919707	2.54761	0.458342	2.49595	0.788763	2.09455	4.15123	3.28256	1.90726	2.45692	1.1665	1.83372	1.98851	2.60533	1.38434	1.64833	1.96616	2.23734	3.04347	1.89437	1.86187	1.89158	3.09374	2.86123	2.44852	2.40083	1.21258	1.37685	2.91961	3.12398	2.1817	2.20913	1.5291	1.89211	0.396719	0.235732	1.49384	0.802204	0.755403	0.713643	0.912442	0.620937	1.5482	0.242082	1.06619	1.07081	0.213332	1.8958	1.34541	1.2962	1.03952	0.145698	0.945611	1.4079	2.41959	2.0658	0.830319	1.52659
NODE_126232	0.210342	0.163029	0	0.174657	0.294777	0.267471	0.128436	0.149835	0.151543	0.375935	0.318514	0	0.131525	0	0	0.134085	0	0.394097	0.525842	0	0	0	0.211917	0.320467	0	0.141055	0.248563	0.113275	0	0	0.0983079	0.235509	0.480547	0	0.310312	0	0.229166	0.0986629	0.222592	0.266759	0	0.137685	0.145981	0	0.311671	0.110456	0	0.118257	0	0	0	0	0	0.101949	0.101382	0	0.28149	0.363123	0	0.237958	0.319998	0.236975	0	0	0	0	0.135087	0.127991	0	0	0	0.127216
NODE_126245	0	0	0.159812	0	0	0	0	0	0	0.187967	0.318514	0	0	0	0.39416	0	0.152781	0.262731	0	0.116364	0.166049	0	0	0.106822	0	0	0.124282	0.566377	0.503397	0	0	0	0.160182	0	0	0	0	0.295989	0	0.133379	0	0	0.145981	0.111571	0	0.220913	0.109221	0	0	0.353598	0.0995891	0	0.377702	1.42729	1.01382	0.496749	0.140745	0.121041	0.133273	0.356937	0	0	0.560586	0.12962	0.148503	0	0.270174	0.255982	0.115219	0.803367	0.726529	0
NODE_126247	0.420684	0.978173	0.63925	0	0.294777	0.267471	0.128436	0.299671	0.151543	0.751869	0.159257	0	0.394574	0.376067	0.78832	0.26817	0.152781	0.262731	0.394382	0.698183	0.996295	0.883765	0.317876	0.640935	0.58325	0.141055	0.372845	0.566377	0.755095	0.235476	0.196616	0	0.160182	0.210485	0.155156	0.945788	0.572915	0.394652	0.779073	0.400138	0.606292	0.413055	0.291961	1.00414	0.623342	1.10456	0.873772	0.236513	0.13224	0.942928	0.497946	0.573003	0.188851	0.815592	0.811059	0.248375	0.422235	0.363123	0.932914	0.237958	0	0.829411	0.336352	0.388859	0.297005	0.145698	0.810523	1.02393	0.345656	1.0329	0.41516	0.763296
NODE_126252	0	0.326058	0.159812	0	0	0.401207	0.385309	0.149835	0.454629	0	0.637029	0.541272	0.263049	0.250711	0.262773	1.07268	0.305561	0.394097	0.131461	0.232728	0.664196	0.883765	0.847669	0.42729	0.291625	0.56422	0.124282	0.566377	0.629246	0.824166	0.688156	0.353264	0.480547	0.210485	0.310312	0.236447	0.343749	0.394652	0.222592	0.400138	0.303146	0.413055	0.291961	0.557854	0.623342	0.110456	0.218443	0.473026	0	0.353598	0.597535	0	0.472127	0.509745	0.101382	0.372562	0.140745	0.484164	0.266547	0.118979	0.426664	0.236975	0.448469	0	0.148503	0.291396	0.270174	0.127991	0.345656	1.0329	0.41516	0.381648
NODE_126256	0	0	0	0	0	0.133736	0	0	0	0	0	0	0.131525	0	0	0	0	0	0	0.116364	0.166049	0	0	0	0.145812	0	0	0.113275	0	0.117738	0	0	0	0.210485	0	0	0	0.0986629	0	0.133379	0	0.137685	0.145981	0	0.311671	0	0	0	0	0.235732	0.199178	0	0.188851	0.305847	0	0	0.140745	0	0.133273	0	0	0.236975	0	0	0	0	0	0	0	0	0	0
NODE_126258	0.841369	0.978173	0.319625	0.174657	0.589554	0.534942	0.642181	1.04885	0.303086	0.751869	0.955543	0.180424	0.920673	1.00285	1.05109	1.60902	0.152781	1.18229	0.788763	0.465455	1.49444	1.13627	0.953628	1.28187	0.874875	1.69266	1.61566	2.15223	1.00679	1.29512	1.76954	0.706528	1.12128	1.68388	1.55156	1.30046	1.48958	0.887966	1.66944	1.46717	0.909439	1.10148	1.75177	1.45042	1.24668	1.43593	0.873772	2.12862	0.793438	1.41439	0.896302	0.916804	1.60523	1.42729	0.608294	1.36606	1.26671	0.968329	1.19946	0.237958	0.319998	1.8958	1.56964	1.2962	1.48503	0	1.35087	1.53589	1.03697	1.0329	1.76443	1.39938
NODE_126262	0.841369	0.978173	0.319625	0.52397	0.589554	1.06988	0.899054	0	0.606173	0.751869	0.955543	0	1.0522	1.37891	2.23357	1.34085	0.305561	0.919559	1.31461	1.62909	1.49444	1.76753	1.2715	1.06822	0.58325	0.56422	0.74569	0.679652	0.629246	1.17738	0.786464	1.05979	1.12128	1.4734	0.465468	0.827564	0.916664	1.57861	1.89203	2.26745	1.6673	1.51453	1.31382	0.334712	1.76614	1.65684	2.18443	1.41908	0.264479	1.06079	1.09548	1.0314	1.22753	1.22339	1.41935	0.248375	0.985216	0.605205	1.46601	1.30877	0.639996	1.42185	1.12117	1.2962	1.93054	0.582793	1.62105	1.91987	1.61306	2.18057	0.934109	1.52659
NODE_126271	0.420684	0.326058	0	0	0.589554	0.668678	0	0	0.151543	0.563902	0.637029	0.360848	0.789148	0.752134	0.919707	1.07268	1.22224	0.919559	1.70899	0.814546	0.996295	1.13627	1.2715	1.38869	0.874875	0.705275	1.3671	0.679652	0.503397	0.941904	1.57293	0.824283	0.64073	1.26291	1.08609	1.06401	0.572915	0.887966	0.556481	1.60055	0.909439	1.23916	0.875883	1.56199	0.727232	0.552281	1.41988	0.946053	0.925678	0.58933	1.09548	0.687603	0.472127	0.305847	0.304147	0.372562	0.140745	0.605205	0.39982	0.475916	1.38666	1.77731	1.45752	1.03696	0.594011	0.437094	0.675436	0.767947	1.03697	0.803367	1.0379	1.39938
NODE_126274	0.631027	0.489087	0	0	0.147389	0.401207	0.128436	0	0.151543	0.187967	0.159257	0.180424	0.920673	0.250711	0.262773	0.938594	0.458342	0	0	0.465455	1.32839	0.631261	0.105959	1.17505	0.291625	0.141055	0.372845	1.3593	2.26528	0.470952	0.0983079	0.471019	0.160182	0	0.465468	1.06401	0.458332	1.28262	0.890369	1.06704	0	0.137685	0.291961	2.00827	0.207781	2.31958	0.873772	0.591283	0.13224	1.53226	0.298767	1.71901	1.03868	1.93703	1.41935	0.620937	0.562981	0.484164	0.666367	1.18979	0.106666	2.25126	1.79388	0.518479	2.37604	0	0.945611	1.79188	1.03697	2.52487	1.86822	1.52659
NODE_126292	0	0	0	0	0	0	0	0	0	0	0	0	0	0	0	0	0	0	0	0	0	0	0	0	0	0	0	0	0	0	0	0	0	0	0	0	0	0	0	0	0	0	0	0	0	0	0	0	0	0	0	0	0	0	0	0	0	0	0	0	0	0	0	0	0	0	0	0	0	0	0	0
NODE_126296	0.210342	0.489087	0.479437	0	0	0.133736	0	0	0	0.939837	0	0	0.263049	0	0.262773	0.26817	0	0	0.131461	0.116364	0.332098	0.252504	0.317876	0.42729	0	0	0	0.566377	0.125849	0.470952	0.0983079	0.117755	0.320365	0.210485	0	0.118223	0	0.295989	0.111296	1.06704	0	0.137685	0.583922	0.669425	0.207781	0.441825	0.218443	0.591283	0.264479	0.58933	0.298767	0.343802	1.1331	1.42729	2.53456	0.496749	0.562981	0.363123	0.533094	1.07081	0	0.947898	0.112117	0	1.33652	0	0.135087	0.383974	0.115219	0.3443	0.41516	0.381648
NODE_126981304831171328	2.52411	4.40178	2.87662	0	2.21083	3.7446	1.15593	2.09769	2.72778	2.06764	1.43331	1.98466	5.12946	3.3846	3.28467	3.08395	0.916684	5.12326	2.62921	4.42182	2.82283	5.42884	6.25156	4.80701	4.37437	3.94954	5.84124	4.53101	7.6768	6.00464	2.4577	5.29896	5.28602	3.36777	5.74077	4.84716	3.09374	3.4532	4.34055	6.26883	3.03146	4.68128	1.75177	2.6777	4.15561	4.86008	5.02419	4.84852	2.51256	4.47891	3.78439	2.75041	3.21046	3.67016	3.447	4.96749	2.39267	6.41518	5.99731	5.35405	1.17333	3.67311	3.58775	4.92555	6.53412	2.03977	2.70174	7.80747	5.06963	4.70543	2.49096	4.32534
NODE_304831126305	0	0	0	0	0	0	0	0	0	0	0	0	0	0	0	0	0	0	0	0	0	0	0	0	0	0	0	0	0	0	0	0	0	0	0	0	0	0	0	0	0	0	0	0	0	0	0	0	0	0	0	0	0	0	0	0	0	0	0	0	0	0	0	0	0	0	0	0	0	0	0	0
NODE_171328126305	0	0	0	0	0	0	0	0	0	0	0	0	0	0	0	0	0	0	0	0	0	0	0	0	0	0	0	0	0	0	0	0	0	0	0	0	0	0	0	0	0	0	0	0	0	0	0	0	0	0	0	0	0	0	0	0	0	0	0	0	0	0	0	0	0	0	0	0	0	0	0	0
NODE_126305	1.05171	1.79332	0.958875	0	1.03172	1.60483	0.642181	0.449506	1.81852	1.1278	1.43331	0.90212	2.23592	0.87749	1.44525	1.60902	1.37503	2.36458	1.31461	1.28	1.49444	2.39879	2.86088	1.28187	1.31231	0.846331	1.73994	2.26551	3.90132	2.11928	1.37631	2.23734	2.24255	2.73631	3.25828	1.5369	1.83333	1.28262	0.890369	3.20111	1.06101	1.51453	1.45981	2.11984	1.97392	1.87776	3.60431	1.41908	1.3224	2.82878	1.09548	3.09421	1.79408	2.85457	2.12903	1.24187	1.26671	3.02603	2.66547	2.8555	0.639996	2.60672	2.91505	1.55544	2.82155	0.437094	2.1614	2.55982	1.72828	1.95103	1.76443	2.4171
NODE_126307	0	0	0	0	0	0	0	0	0	0	0	0	0	0	0	0	0	0	0	0	0	0	0	0	0	0	0	0	0	0	0	0	0	0	0	0	0	0	0	0	0	0	0	0	0	0	0	0	0	0	0	0	0	0	0	0	0	0	0	0	0	0	0	0	0	0	0	0	0	0	0	0
NODE_126309	0	0	0	0	0	0	0.128436	0	0	0.187967	0	0	0	0	0	0	0	0	0	0.116364	0	0	0.105959	0	0	0	0.124282	0	0	0	0	0	0	0	0	0.118223	0	0	0	0	0	0.137685	0.145981	0	0	0	0	0	0	0	0.0995891	0.114601	0	0	0	0	0	0	0	0	0.106666	0	0	0.12962	0	0	0.135087	0	0	0	0	0.254432
NODE_126314	0	0.489087	0.799062	0.349314	0.736943	0.267471	0.256872	0.149835	0.151543	0.187967	0.159257	1.26297	0.263049	0.752134	0.262773	0.26817	0.152781	0.262731	0.131461	0.349091	0.332098	0.631261	0.317876	1.06822	0.291625	0.705275	0.248563	0.906203	0.629246	1.53059	0.786464	1.64857	0.480547	1.05243	0.620624	0.827564	0.916664	1.47994	1.00167	0.666897	0.151573	1.37685	0.437942	1.00414	0.519451	2.20913	0.218443	0.473026	0.528959	0.471464	5.17863	0.573003	0.377702	0.407796	0.709677	0.745124	0.844471	0.726246	0.533094	0.594895	1.06666	0.236975	0.112117	0.25924	0	0.145698	0.405262	0.255982	1.38263	0.3443	0.41516	1.27216
NODE_126329	0	0	0	0	0	0	0	0	0	0	0	0	0	0	0	0	0	0	0	0	0	0	0	0	0	0	0	0	0	0	0	0	0	0	0	0	0	0	0	0	0	0	0	0	0	0	0	0	0	0	0	0	0	0	0	0	0	0	0	0	0	0	0	0	0	0	0	0	0	0	0	0
NODE_126335	0	0.163029	0.159812	0	0	0	0	0	0	0	0	0	0.263049	0.250711	0.262773	0.26817	0	0	0	0.116364	0.166049	0.126252	0.105959	0.213645	0	0	0	0.113275	0	0	0	0	0.160182	0.210485	0	0	0	0.394652	0.111296	0.266759	0	0.137685	0	1.00414	0.10389	0	0.327664	0.118257	0.13224	0.117866	0	0.343802	0.660978	0.509745	0.811059	0.745124	0	0.121041	0.666367	0.356937	0	0.118487	0.336352	0	0.148503	0.291396	0.135087	0.127991	0.230438	0.573833	0.51895	0.127216
NODE_126343	0	0	0	0	0	0	0	0	0	0	0	0	0	0	0	0	0	0	0	0	0	0	0	0	0	0	0	0	0.125849	0	0	0	0	0	0	0	0	0	0	0	0	0	0	0	0	0	0	0	0	0	0	0	0	0	0	0	0	0	0	0	0.106666	0	0	0	0	0	0	0	0	0	0	0
NODE_126366	0	0	0	0	0	0	0	0	0	0	0	0	0	0.250711	0	0	0	0	0	0	0	0	0.105959	0	0	0	0	0	0.125849	0	0.0983079	0	0	0	0	0	0	0	0	0.266759	0	0	0	0	0.10389	0.110456	0	0	0	0	0	0.114601	0.944254	0.101949	0.608294	0	0.140745	0	0	0.118979	0	0	0.336352	0.25924	0.445508	0	0	0.127991	0	1.3772	0.41516	0.381648
NODE_126369	0	0.163029	0.479437	0	0	0.267471	0	0.149835	0.454629	0.751869	0.318514	0	0.394574	0.250711	0.131387	0.26817	0.458342	0.788193	0.262921	0.465455	0.498147	0.378756	0.317876	0.213645	0.291625	0.423165	0.497127	0.339826	0.251698	1.17738	0.49154	0.706528	0.160182	0	0.77578	0.236447	0	0.295989	0.445185	0.266759	0.909439	0	0.437942	0.111571	0.935013	0.662738	0.436886	1.06431	0.264479	0	0.298767	0.343802	0.283276	0.611694	0.202765	0.372562	0.28149	0.242082	0	0.237958	0.213332	0.355462	0.336352	0.648099	0.891016	0	0.405262	0.511965	0.230438	0.459067	0.31137	0.254432
NODE_126377	18.2998	18.5853	12.4654	11.0034	14.8862	19.2579	17.3389	15.2832	15.3059	14.6615	14.1739	8.29951	26.3049	22.564	23.6496	25.4761	24.4449	29.9513	27.0809	26.1818	20.9222	32.6993	21.5096	32.2604	31.4955	15.5161	20.3822	14.7258	37.1255	23.1944	38.4384	38.6235	20.6635	19.7856	25.4456	38.4226	20.8541	29.5989	17.4735	32.2778	25.3127	30.7037	21.3132	28.339	25.4531	27.1722	25.4486	26.6077	26.3157	24.8697	24.2002	18.1069	46.4573	33.3373	40.7557	36.8836	24.2082	22.2716	23.4561	30.1017	22.7199	23.6975	24.7779	13.2212	27.0275	27.8283	21.8841	27.0062	20.0481	24.6748	20.3428	21.1178
NODE_126382	0.210342	0	0	0.174657	0	0	0	0	0	0	0.159257	0	0	0	0	0	0	0.131366	0	0	0	0	0	0	0	0	0	0	0	0	0	0	0	0	0	0	0	0	0	0	0	0	0	0	0	0	0	0	0	0	0	0	0	0	0	0	0	0	0.133273	0	0	0	0	0	0	0	0	0	0	0	0	0
NODE_126395	0.420684	0.163029	0.319625	0	0	0.133736	0	0.599341	1.81852	0.751869	0.159257	0.360848	0.920673	0.501423	1.05109	1.34085	0.305561	1.44502	1.97191	0.581819	0.332098	2.02003	2.75492	0.747757	0.729062	1.2695	0.248563	1.24603	1.88774	0.58869	0.688156	0.471019	2.24255	0.210485	0.620624	0.472894	0.229166	0.295989	0.111296	1.33379	1.21258	1.10148	0.583922	0.223142	1.24668	0.88365	1.5291	0.946053	0.793438	0.117866	0	0.343802	0.188851	0	0.304147	0	0.422235	0	0.39982	0.237958	0.319998	0.710924	0.672703	0.777719	0.891016	0.145698	0.405262	0.767947	2.07394	0.459067	0.41516	1.39938
NODE_287373126397	0	0	0	0	0	0	0	0	0	0.187967	0	0	0	0	0	0	0	0	0	0	0	0	0	0	0	0	0	0	0	0	0	0	0	0	0	0	0	0	0	0	0	0	0	0	0	0	0	0	0	0	0	0	0	0	0	0	0	0	0	0	0	0	0.224234	0	0.148503	0	0	0	0	0	0	0
NODE_277007227231162130	0	0.326058	0.159812	0	0.147389	0	0	0	0	0	0	0	0.131525	0.250711	0.39416	0	0	0.131366	0	0.349091	0	0.126252	0	0.106822	0	0	0	0	0.251698	0.117738	0.294924	0.117755	0	0	0.155156	0.35467	0.114583	0.0986629	0	0.133379	0	0	0.437942	0	0.10389	0.662738	0.327664	0	0	0.235732	0.199178	0.114601	0.0944254	0	0	0.124187	0	0	0.133273	0	0.106666	0.355462	0.560586	0.25924	0.742514	0	0.270174	0.255982	0.115219	0	0.20758	0
NODE_227231	0	0.163029	0.159812	0	0	0.133736	0	0	0.151543	0	0.318514	0	0.131525	0.376067	0	0	0	0.131366	0	0.232728	0.166049	0.126252	0.211917	0.106822	0.291625	0.141055	0.248563	0.566377	0.503397	0.235476	0.0983079	0.235509	0.160182	0.210485	0.155156	0	0.114583	0	0.222592	0.133379	0.151573	0.413055	0	0.111571	0	0	0.218443	0.118257	0	0.353598	0	0	0	0.203898	0.202765	0	0.28149	0.121041	0.133273	0	0	0.236975	0.224234	0	0.297005	0	0.270174	0.383974	0.345656	0.229533	0.10379	0.63608
NODE_162130243750	0	0	0	0	0	0	0	0	0	0	0	0	0	0	0	0	0	0	0	0	0	0	0	0	0	0	0	0	0	0	0	0	0	0	0	0	0	0	0	0	0	0	0	0	0	0	0	0	0	0	0	0	0	0	0	0	0	0	0	0	0	0	0	0	0	0	0	0	0	0	0	0
NODE_132822222201139548	0.210342	0	0	0	0.294777	0	0.256872	0	0	0.375935	0	0	0.526099	0	0.525547	0.670424	0.305561	0.131366	0	0.349091	0.498147	1.01002	0.105959	0.213645	0	0	0.372845	0	0.251698	0.235476	0	0.117755	0.160182	0	0.155156	0.118223	0	0.690641	0.779073	1.20042	0	0.137685	0.145981	0.892566	0.10389	0.662738	0.546107	0.946053	0	0.471464	0.0995891	0.343802	0.0944254	0	0.811059	0	0.140745	0.121041	0.133273	0.713874	0	1.06639	0.896938	0.388859	0.594011	0.291396	0.405262	0.895939	0.115219	1.0329	0.934109	1.39938
NODE_222201243750	0	0	0	0	0	0	0	0	0	0	0	0	0	0	0	0	0	0	0	0	0	0	0	0	0	0	0	0	0	0	0	0	0	0	0	0	0	0	0	0	0	0	0	0	0	0	0	0	0	0	0	0	0	0	0	0	0	0	0	0	0	0	0	0	0	0	0	0	0	0	0	0
NODE_243750287497259460	0	0	0	0	0	0	0	0	0	0	0	0	0	0	0	0	0	0	0	0	0	0	0	0	0	0	0	0	0	0	0	0	0	0	0	0	0	0	0	0	0	0	0	0	0	0	0	0	0	0	0	0	0	0	0	0	0	0	0	0	0	0	0	0	0	0	0	0	0	0	0	0
NODE_287497293051284231	0.210342	0.815144	0.958875	0.349314	0	0.133736	0.513745	0	0.757716	0	0.796286	0.541272	0.263049	0.250711	0.525547	1.07268	0.152781	0.788193	0.394382	1.97818	0.664196	0.631261	0.317876	0.747757	0.145812	0.846331	0.497127	0	0.503397	0.706428	0.786464	0.706528	0.480547	0.631456	0.310312	0.591117	0.229166	0.197326	0.779073	0.533518	0.909439	1.23916	0.437942	0.223142	0.311671	0.441825	0.218443	0.591283	0.793438	0.353598	0.199178	0.343802	0.283276	0.101949	0.811059	0.496749	0.140745	0.726246	0.266547	0.237958	0.426664	0.236975	0.112117	0.388859	0.594011	0.291396	0.810523	0.255982	0.230438	0.6886	0.622739	0.508864
NODE_293051269976230639	0	0	0	0	0	0	0	0	0	0	0	0	0	0	0	0	0	0	0	0	0	0	0	0	0	0	0	0	0	0	0	0	0	0	0	0	0	0	0	0	0	0	0	0	0	0	0	0	0	0	0	0	0	0	0	0	0	0	0	0	0	0	0	0	0	0	0	0	0	0	0	0
NODE_269976	0	0	0	0	0	0	0	0	0	0	0	0	0	0	0	0	0	0	0	0	0.166049	0.126252	0	0.106822	0	0	0	0.113275	0	0	0	0.117755	0	0.210485	0	0	0	0.0986629	0	0	0	0	0	0	0	0	0	0	0	0	0	0	0	0	0	0	0	0	0	0	0	0	0	0	0	0	0	0	0	0	0	0
NODE_230639	0	0	0	0	0	0	0	0	0	0	0	0	0	0	0	0	0	0	0	0	0	0	0	0	0	0	0	0	0	0	0	0	0	0	0	0	0.114583	0	0	0	0	0	0	0	0	0	0	0	0	0	0	0	0	0	0	0	0	0	0	0	0	0	0	0	0	0	0	0	0	0	0	0
NODE_284231	0.210342	1.46726	0.319625	0.349314	0.294777	0.267471	0.256872	0.599341	2.87932	0.375935	0.637029	0.360848	1.18372	1.37891	1.31387	0.804509	0.763903	0.788193	0.920224	0.581819	0.664196	1.89378	0.529793	1.17505	0.874875	0.56422	0.994253	0.792927	0.629246	0.470952	1.37631	0.588773	1.12128	0.420971	0.930936	0.591117	1.26041	0.591978	0.890369	0.533518	0.454719	0.550739	1.31382	0.892566	1.0389	0.773194	1.5291	1.30082	1.3224	1.06079	0.597535	0.802204	0.283276	0.917541	0.709677	0.372562	0.140745	0.242082	0.133273	0.951832	0.213332	0.473949	0.448469	0.777719	0.742514	0.145698	0.270174	0.639956	1.26741	0.573833	1.14169	0.890512
NODE_139548281160232788	0.631027	1.63029	1.59812	0.174657	0.589554	0.401207	0.899054	0.299671	0.303086	1.50374	0.955543	0.541272	1.0522	0.752134	1.05109	1.20676	0.916684	1.44502	0.525842	1.39637	0.996295	2.39879	1.16555	2.35009	1.02069	2.68005	0.994253	1.24603	2.76868	1.05964	0.49154	1.53081	0.64073	2.10485	1.24125	1.5369	1.03125	0.887966	1.11296	1.33379	0.454719	1.7899	2.18971	1.67356	1.76614	0.552281	1.41988	1.53734	1.05792	1.06079	0.199178	1.37521	1.32196	2.03898	0.709677	1.36606	0.562981	0.726246	1.59928	0.832853	0.639996	0.710924	2.01811	0.907338	1.33652	0.437094	1.21578	1.79188	1.38263	2.4101	1.0379	1.27216
NODE_281160259459	0	0	0	0	0	0	0	0	0	0	0	0	0	0	0	0	0	0	0	0	0	0	0	0	0	0	0	0	0	0	0	0	0	0	0	0	0	0	0	0	0	0	0	0	0	0	0	0	0	0	0	0	0	0	0	0	0	0	0	0	0	0	0	0	0	0	0	0	0	0	0	0
NODE_259459276211173083	0	0	0	0	0	0	0	0	0	0	0	0	0	0	0	0	0	0	0	0	0	0	0	0	0	0	0	0	0	0	0	0	0	0	0	0	0	0	0	0	0	0	0	0	0	0	0	0	0	0	0	0	0	0	0	0	0	0	0	0	0	0	0	0	0	0	0	0	0	0	0	0
NODE_173083	0.210342	0	0	0.174657	0.294777	0.133736	0	0	0.303086	0.187967	0.159257	0	0.263049	0.626779	0	0.134085	0	0.131366	0.262921	0	0	0.378756	0.211917	0	0	0.141055	0.124282	0	0	0	0	0	0.160182	0	0	0	0.458332	0.394652	0.222592	0.266759	0.151573	0.413055	0	0.111571	0	0.331369	0.327664	0.118257	0	0.235732	0	0	0	0	0.101382	0.124187	0	0.121041	0	0.356937	0.213332	0.236975	0.448469	0.12962	0.148503	0.145698	0.405262	0	0.115219	0	0.10379	0.127216
NODE_232788	0	0.163029	0	0	0	0.267471	0.128436	0	0.151543	0	0.159257	0.180424	0.526099	0.125356	0.131387	0.26817	0.152781	0.131366	0.131461	0.698183	0.498147	0.252504	0.105959	0.640935	0.437437	0.846331	0.124282	0.113275	0.377547	0.470952	0.589848	0.706528	0	0.210485	0.77578	0.472894	1.14583	0.887966	0.556481	0.666897	0.303146	0.137685	0.875883	0.669425	0.623342	0.552281	0.546107	1.53734	0.396719	0.707196	0.0995891	0.573003	1.41638	0.305847	0.709677	0.124187	0.985216	0.847287	0.39982	0.832853	0	0.118487	0.448469	0.648099	1.03952	0	0.405262	1.27991	0.230438	0.6886	0.622739	0.763296
NODE_126397	0.420684	0.978173	0.479437	0	0	0.133736	0.128436	0	0.151543	0	0.318514	0	0.131525	0	0.262773	0.536339	0	0.262731	0.525842	0.698183	0.332098	0.631261	0.105959	0.320467	0.145812	0.141055	0.372845	0.453101	0.377547	0.353214	0.393232	0	0.320365	0.631456	0.155156	0.35467	0.916664	0	0.222592	0.133379	0	0.550739	0.291961	0.223142	0.311671	0.110456	0.655329	0.35477	0	0.235732	0.199178	0.916804	0.188851	0.305847	0.709677	0.248375	0.562981	0.242082	0.266547	0.237958	0.319998	0.355462	0.448469	0.388859	1.03952	0.145698	0.540349	0.767947	0.230438	0.459067	0.41516	0.508864
NODE_126410	0.420684	0.163029	0.159812	0.174657	0.294777	0.534942	0.256872	0.299671	0	0.375935	0.159257	0.180424	0.657623	0	0.39416	0.536339	0.305561	0.262731	0.394382	0.349091	0.996295	0.505009	0	0.640935	0	0.28211	0.74569	0.339826	0.503397	0	0.0983079	0.706528	0.160182	0.420971	0	0.945788	0.114583	0.394652	0.445185	0.933656	0.303146	0.413055	0.437942	0.446283	0	0.331369	0.327664	0.827796	0.13224	1.17866	0.697124	0.573003	0.566552	0.203898	0.304147	0.620937	0.422235	0.242082	0.932914	0.356937	0.106666	0.236975	0.78482	0.388859	0.891016	0.582793	0.405262	0.127991	0.691313	0.3443	0.726529	0.127216
NODE_126419	2.73445	2.93452	2.87662	4.89039	1.76866	2.94218	2.44029	1.64819	2.42469	1.1278	3.66291	3.60848	2.49897	1.62962	3.54744	1.47493	4.7362	1.70775	1.70899	2.32728	1.49444	1.01002	2.86088	1.06822	1.31231	0.846331	0.621408	1.69913	1.00679	1.17738	0.589848	1.05979	3.04347	1.4734	1.55156	2.24625	0.229166	0.986629	0.890369	0.800277	1.36416	1.51453	2.33569	1.45042	1.76614	0.331369	1.31066	1.18257	2.11584	1.88586	1.69301	2.40661	2.36063	2.14093	2.63594	3.47724	2.67416	2.17874	2.13238	2.73652	3.30665	2.72521	0.78482	1.16658	2.22754	3.20536	2.43157	1.79188	1.95872	1.49197	0.622739	1.39938
NODE_126440	0	0.163029	0	0.174657	0.294777	0.267471	0	0.449506	0.454629	0.375935	0.637029	0.180424	0.920673	0.250711	0.262773	0.536339	0.305561	0.656828	0.131461	0.232728	0	0.757513	0.423835	0.42729	0.58325	0	0.497127	0.226551	0.251698	0.58869	0.589848	0.353264	0.160182	0	0.155156	0.472894	0.343749	0.295989	0.222592	0.933656	0.151573	0.27537	1.31382	0.669425	0.519451	0.441825	0.546107	0.591283	0.396719	0.117866	0.0995891	0.229201	0.0944254	0.611694	0.40553	0.372562	0.28149	0	0.133273	0.237958	0.319998	0	0.112117	0.25924	0.594011	0.145698	0.135087	0.383974	0.345656	0.229533	0.41516	0.381648
NODE_126444	0.210342	0.815144	0.319625	0.174657	0	0.133736	0.128436	0.149835	0.757716	0.375935	0.159257	0.180424	0.131525	0.250711	0.39416	0.134085	0.305561	0.394097	0.131461	0.465455	0	0.126252	0.529793	0.534112	0.291625	0.56422	0.372845	0.226551	0.503397	0.353214	0.196616	0.353264	0.480547	0.210485	0.310312	0.35467	0.343749	0.197326	0.333888	0.266759	0.151573	0	0.145981	0.334712	0.10389	0.441825	0.218443	0.709539	0	0.235732	0.0995891	0.458402	0.188851	0.203898	0.506912	0.124187	0.140745	0.242082	0.39982	0.118979	0.853328	0.118487	0.448469	0.388859	0.148503	0	0.135087	0.127991	0.115219	0.114767	0.20758	0.381648
NODE_126446	0	0.163029	0	0	0.147389	0	0	0.149835	0	0	0.159257	0	0.131525	0	0.131387	0	0	0	0	0.116364	0	0.126252	0	0.42729	0	0	0	0.113275	0	0	0	0	0	0	0	0	0.114583	0	0	0	0.151573	0	0	0.223142	0.207781	0.331369	0.109221	0	0	0.353598	0.0995891	0.229201	0.755403	1.01949	0.709677	0	0.140745	0.121041	0.666367	0.118979	0	0.118487	0.224234	0.12962	0.148503	0	0	0	0.115219	0.229533	0.10379	0.254432
NODE_126456	0	0	0.159812	0	0.294777	0	0	0	0	0	0	0	0.131525	0.125356	0	0	0	0	0	0	0.498147	0	0	0.106822	0	0.141055	0.248563	0.226551	0.125849	0.235476	0.294924	0.117755	0	0	0.155156	0	0.114583	0.0986629	0.222592	0	0	0.137685	0.145981	0.111571	0	0.220913	0	0.236513	0	0.235732	0.298767	0.229201	0	0	0.101382	0.248375	0.28149	0.242082	0.133273	0	0.106666	0.236975	0	0.12962	0.148503	0.145698	0.135087	0.127991	0.345656	0.114767	0.10379	0.127216
NODE_126472	0	0	0	0	0	0	0	0	0	0	0	0.180424	0	0	0	0	0	0	0	0	0	0	0	0.106822	0	0	0	0	0	0	0	0.235509	0	0	0.310312	0	0	0.197326	0	0	0	0	0.145981	0.111571	0	0	0.218443	0	0	0	0	0.114601	0	0.101949	0	0	0	0	0	0	0	0	0.112117	0.12962	0	0.145698	0	0.127991	0	0	0	0
NODE_126483	0.210342	0.163029	0	0	0.147389	0.133736	0.256872	0.299671	0.151543	0	0.318514	0.180424	0.394574	0.501423	0.262773	0.402255	0	0.525462	0.262921	0.232728	0.498147	0.883765	0.211917	0.106822	0.145812	0.28211	0.621408	0.339826	0.125849	0.117738	0.196616	0.353264	0	0.210485	0.155156	0	0.229166	0.394652	0.222592	0.666897	0.151573	0.137685	0.583922	0.223142	0.311671	0.331369	0.109221	0.473026	0.528959	0.235732	0.0995891	0.114601	0.566552	0.203898	0.811059	0.248375	0	0.242082	0.266547	0.475916	0.213332	0.473949	0.112117	0.12962	0	0	0.270174	0.511965	0.345656	0.229533	0.10379	0.381648
NODE_126501	0.210342	0.489087	0.319625	0.174657	0.589554	0	0.256872	0	0	0.187967	0	0	0.657623	0.250711	0.656933	0.402255	0	0.131366	0.262921	0.116364	0.830246	0.252504	0	0.213645	0	0.141055	0.124282	0.113275	0.377547	0.235476	0.294924	0.235509	0.160182	0	0.620624	0.591117	0.114583	0.591978	0	0.400138	0.303146	0.137685	0.145981	0.557854	0.207781	1.32548	0.982993	0.35477	0.264479	0.235732	0.199178	0.229201	0.566552	0.407796	0.709677	0.620937	0.562981	0.242082	0.932914	0.237958	0.106666	0.355462	0.112117	0.648099	0.445508	0	0.270174	0	0.460875	0.459067	0.41516	0.127216
NODE_126503	0	0	0	0	0.147389	0	0.128436	0	0	0	0.477771	0	0.131525	0	0.131387	0.134085	0	0.131366	0	0.116364	0	0.126252	0	0.213645	0.291625	0	0	0.453101	0.125849	0.117738	0	0.235509	0.160182	0	0	0	0	0	0.111296	0.133379	0	0	0.291961	0.446283	0	0.441825	0.546107	0.118257	0	0.235732	0.199178	0.229201	0.377702	0.101949	0.304147	0.124187	0	0	0.133273	0.118979	0	0	0.112117	0.12962	0.148503	0	0.270174	0	0	0.6886	0.10379	0
NODE_126504	0	0.326058	0.159812	0	0	0	0	0	0	0.375935	0	0.180424	0.131525	0.376067	0.131387	0.26817	0	0.131366	0	0.116364	0.498147	1.01002	0.211917	0.42729	0	0.141055	0.124282	0.113275	0.251698	0	0.0983079	0	0	0	0	0.472894	0.229166	0.394652	0.333888	0.666897	0.303146	0.550739	0	0.780995	0.207781	0.552281	0	0.35477	0.264479	0.471464	0.0995891	0.687603	1.03868	0.611694	0.912442	0.124187	0.28149	0.121041	0.133273	0.475916	0	0.236975	0.448469	0.388859	0.742514	0.145698	0.270174	0.255982	0.460875	1.7215	0.830319	0.63608
NODE_126506	0	0	0	0	0	0	0	0.149835	0.151543	0	0.159257	0.180424	0	0	0	0	0.152781	0.131366	0	0.116364	0	0	0.105959	0.320467	0.145812	0	0	0	0.125849	0	0.0983079	0	0.160182	0.210485	0	0	0	0	0	0.133379	0	0.27537	0.145981	0.111571	0	0.110456	0	0	0	0	0.0995891	0	0.188851	0	0.101382	0	0	0	0	0.118979	0.213332	0	0	0.25924	0	0	0	0	0	0	0	0
NODE_126520	0	0	0	0	0.294777	0	0	0	0	0	0	0	0	0.125356	0.131387	0	0	0	0	0.116364	0.332098	0	0.105959	0.213645	0.145812	0	0.124282	0	0	0	0.0983079	0	0	0.210485	0	0.118223	0	0	0.111296	0	0	0.137685	0.145981	0.223142	0	0	0	0	0	0	0.0995891	0	0	0	0.304147	0	0	0	0	0	0	0.118487	0.112117	0	0.148503	0	0	0	0.115219	0	0.10379	0.508864
NODE_126560	0	0	0.479437	0	0.589554	0.534942	0	0	0.151543	0.375935	0.159257	0.360848	0.131525	0.125356	0.131387	0.134085	0	0.262731	0.788763	0.349091	0	0.378756	0.105959	0.213645	0.291625	0.28211	0.372845	0.453101	0	0.353214	0.294924	0	0.480547	0	0.155156	0.118223	0	0.0986629	0.445185	0.266759	0	0	0	0	0.935013	0.220913	0.218443	0.473026	0.528959	0.707196	0.199178	0.343802	0.0944254	0.203898	0.40553	0.124187	0.140745	0.242082	0.266547	0.356937	0.213332	0.236975	0.224234	0.388859	0.148503	0	0.405262	0.383974	0.115219	0	0	0.127216
NODE_126561	0	0	0	0	0	0	0	0	0	0	0	0	0	0	0	0	0	0	0	0	0	0	0	0	0	0	0	0	0	0	0	0	0	0	0	0	0	0	0	0	0	0	0	0	0	0	0	0	0	0	0	0	0	0	0	0	0	0	0	0	0	0	0	0	0	0	0	0	0	0.114767	0	0
NODE_126572	0.841369	1.30423	0.958875	1.2226	0.736943	1.20362	1.15593	0.299671	0.454629	0.751869	0.796286	0.360848	0.920673	0.752134	0.919707	1.07268	1.06946	0.788193	0.394382	0.814546	0.498147	1.51503	0.953628	1.28187	0.729062	0.987386	0.994253	1.13275	1.13264	0.470952	0.688156	0.588773	0.800912	0.210485	0.310312	0.591117	0.229166	0.591978	0.556481	0.400138	1.51573	0.413055	1.16784	0.557854	0.831122	0.88365	0.436886	0.709539	0.396719	1.41439	0.697124	1.14601	1.41638	1.63118	2.83871	1.61444	0.140745	0.605205	0.666367	0.475916	0.746662	0.473949	0.896938	0.648099	1.63353	0.728491	0.135087	0.383974	0.460875	2.0658	0.934109	0.381648
NODE_126580	6.31027	7.66236	5.59344	1.57191	7.81159	4.68074	4.75214	3.74588	3.94012	8.27056	2.86663	5.95399	5.52404	4.88887	5.9124	5.22931	4.58342	5.12326	5.25842	4.77091	5.47962	7.70138	5.19197	6.72982	6.999	8.46331	6.83549	8.49565	5.66321	8.00619	5.21032	5.53447	4.00456	7.78796	6.98202	6.50229	8.36456	7.79437	6.45518	6.40221	5.15349	5.64508	4.96334	6.80582	7.27232	9.16787	5.89796	7.45016	4.76063	7.54343	10.1581	5.38622	8.21501	8.25787	6.28571	9.31405	9.28918	8.59392	7.86313	8.68546	4.05331	7.58319	4.82104	5.57365	6.08861	2.47687	7.4298	8.31943	5.5305	7.34507	6.1236	7.76017
NODE_126586	1.89308	1.95635	0.63925	0	1.17911	1.8723	1.4128	1.34852	0.757716	0.751869	1.75183	0.721696	4.07726	3.88603	4.07299	4.55888	1.68059	5.12326	1.84045	4.65455	3.32098	4.92383	2.01321	4.05925	2.62462	4.37271	2.98276	2.15223	3.64963	3.53214	2.75262	4.00366	3.36383	3.78874	2.17218	3.78315	4.01041	3.35454	3.33888	4.80166	1.97045	5.09434	2.62765	7.14053	5.4023	4.19734	4.80575	4.73026	2.11584	2.59305	2.39014	1.83361	2.26621	1.73313	2.53456	2.23537	2.53341	2.29978	3.86493	2.8555	2.23999	2.72521	2.5787	3.11087	3.56407	0	3.64735	2.9438	2.88047	4.8202	3.42507	4.19813
NODE_126600	2.94479	1.63029	2.23737	1.74657	3.09516	1.60483	2.56872	1.49835	1.0608	3.00748	0.637029	0.360848	1.5783	1.00285	1.83941	1.47493	0.611122	1.05092	1.05168	2.09455	1.99259	2.6513	0.953628	1.49551	1.60394	2.53899	2.11279	2.37878	1.00679	1.76607	2.35939	1.88407	0.800912	1.89437	1.55156	1.41868	1.71875	1.8746	3.005	2.40083	1.06101	0.963794	1.45981	2.00827	1.97392	2.31958	1.31066	1.53734	1.19016	1.17866	2.88808	1.0314	1.1331	1.93703	2.02765	2.60793	1.26671	2.17874	2.13238	2.14162	0.426664	2.60672	1.68176	1.81468	1.48503	0.145698	0.810523	1.66389	2.65003	2.18057	0.934109	0.890512
NODE_126621	0.631027	1.30423	0.479437	0.873284	0	0.668678	0.256872	0.299671	1.21235	0.375935	2.07034	0.360848	0.263049	0.376067	0.656933	0.670424	0.152781	0.262731	0.262921	0.698183	0.830246	0.505009	0.953628	0.747757	0.291625	0.56422	0.74569	0.339826	1.13264	0.824166	0.393232	1.05979	0.800912	0.631456	0.77578	0.591117	0.229166	0.295989	0.556481	0.133379	0.454719	1.10148	0.291961	0.669425	0.10389	0.220913	0.655329	0.118257	0.793438	0.117866	0.298767	1.37521	0.283276	0.203898	0.506912	0.124187	0.422235	0.121041	0.266547	0.594895	0.213332	0.473949	0.336352	0.907338	0.297005	0.145698	1.0807	0.255982	0.806532	0.6886	0.20758	0.63608
NODE_126622	0.841369	1.30423	0.799062	0.349314	1.03172	0.534942	1.02749	0.449506	1.66697	1.1278	1.1148	0	2.23592	3.00854	1.70803	2.01127	1.37503	1.97048	1.18314	4.30546	1.49444	1.38877	1.69534	2.45692	0.874875	1.41055	2.11279	1.47258	1.38434	1.05964	0.983079	1.76632	2.08237	1.4734	2.4825	1.89158	0.802081	1.47994	2.67111	2.13407	1.6673	2.7537	1.60579	1.22728	1.55835	2.09867	1.41988	1.89211	0.925678	1.41439	0.597535	1.71901	1.1331	0.917541	1.11521	1.36606	1.97043	0.726246	1.06619	1.18979	0.639996	1.77731	1.23329	2.07392	1.33652	0.582793	2.70174	2.55982	1.95872	2.98393	2.59475	1.65381
NODE_126630	0.210342	0	0.319625	0.174657	0.589554	0.668678	0	0.599341	0.454629	0.375935	0.318514	0.360848	0.131525	0.501423	1.44525	0.938594	0.611122	0.656828	0.525842	0.581819	0.498147	1.01002	1.16555	1.28187	0.145812	0.423165	0.497127	0.792927	0.629246	0.941904	0.589848	0.588773	0.961095	1.26291	0.930936	0.591117	0.458332	0.394652	0.667777	0.933656	0.151573	0.550739	0.583922	0.780995	0.727232	0.552281	1.09221	0.827796	0.528959	0.471464	0.896302	0.916804	0.188851	0.407796	0.506912	0.248375	0.28149	0.605205	0.39982	0.356937	0.213332	0.710924	0.560586	1.16658	1.03952	0.145698	0.540349	0.767947	0.576094	0.6886	0.31137	1.14494
NODE_126635	5.88958	10.5969	3.99531	1.04794	6.19032	6.95425	4.36683	6.14325	14.8512	10.7141	9.39617	9.0212	9.0752	6.26779	10.3795	8.98369	9.16684	13.3993	9.85954	9.77456	10.6271	13.2565	14.3044	8.5458	9.18619	11.1434	8.69971	11.101	9.94208	15.0705	10.0274	11.1867	11.6933	9.47185	10.8609	8.15742	10.7708	11.2476	10.4618	11.0705	9.24596	10.7394	7.88295	12.2728	10.9085	10.3829	11.359	10.4066	11.2404	16.1476	17.0297	14.4397	9.91467	7.54423	9.63133	10.1834	9.57067	14.1618	11.0617	12.0169	14.9332	11.3748	13.1177	9.203	9.65268	6.26502	10.9421	14.335	12.5588	10.7881	8.30319	11.8311
NODE_126643	0.210342	0	0	0	0	0	0.128436	0	0	0	0	0	0	0.250711	0	0.134085	0	0	0	0.116364	0.166049	0.378756	0	0	0	0	0	0.226551	0	0	0	0	0	0.210485	0	0.118223	0	0.295989	0	0.133379	0	0.137685	0.145981	0.223142	0	0.220913	0	0.236513	0	0.117866	0	0.114601	0.188851	0.101949	0.101382	0	0	0.121041	0.133273	0.118979	0	0	0.112117	0.12962	0	0	0	0	0	0	0.10379	0.127216
NODE_126685	0	0	0	0	0	0	0.128436	0	0	0	0	0	0.131525	0	0.262773	0.134085	0	0.131366	0.131461	0.349091	0	0.126252	0.105959	0.213645	0	0	0.124282	0	0.125849	0	0	0	0	0.210485	0	0	0.229166	0.197326	0.333888	0	0.303146	0	0	0	0.10389	0.220913	0.109221	0.118257	0.13224	0.117866	0	0	0	0.101949	0.101382	0	0.140745	0.121041	0.133273	0.118979	0	0.236975	0.112117	0.388859	0.445508	0.291396	0	0.255982	0.115219	0.229533	0.10379	0
NODE_126686	4.62753	8.96659	3.99531	2.09588	3.38994	5.61689	2.56872	4.04555	6.21327	3.38341	3.18514	6.85611	4.99794	6.14243	5.25547	3.88846	4.58342	6.30555	6.17864	5.4691	5.64567	4.54508	9.00649	4.91383	3.20787	3.94954	4.47414	4.41774	6.67001	4.945	6.09509	6.00549	7.20821	3.78874	6.3614	3.31026	4.46874	3.4532	4.56314	4.26814	7.42708	7.15961	7.15305	5.69011	5.50619	4.63916	5.35185	5.4398	6.08303	5.65757	3.28644	8.25124	4.15472	2.03898	3.85253	4.34656	4.92608	5.20477	4.5313	3.33141	6.29329	4.85798	5.8301	6.61061	5.4946	3.05966	5.94384	7.55148	5.64572	5.04973	3.21749	6.23358
NODE_126688	5.4689	9.6187	7.19156	1.2226	3.24255	3.34339	2.56872	4.94456	7.27407	5.63902	3.66291	5.2323	5.52404	6.76921	7.35765	4.96114	5.95844	7.35647	6.57303	8.72728	5.97777	4.67133	11.0197	7.15711	5.10344	6.48853	2.85848	5.21067	6.29246	5.53369	6.48832	5.1812	4.96566	4.84117	7.13718	5.32006	4.23957	3.4532	4.00666	6.93573	9.70068	9.0872	9.48873	7.69838	7.27232	3.5346	6.88095	5.32155	6.47975	6.9541	3.28644	10.314	3.77702	1.63118	2.94009	1.49025	2.53341	2.29978	2.93202	2.8555	6.18663	5.68739	8.18456	8.42528	7.12813	2.62257	5.40349	7.2955	7.25878	8.2632	5.50087	6.48801
NODE_126718	0	0	0.319625	0	0.147389	0.267471	0	0.149835	0.606173	0.187967	0.477771	0.541272	0.394574	0.501423	0.262773	0.536339	0.152781	0.656828	0.131461	0.581819	0.332098	0.505009	0.847669	0.213645	0.145812	0.141055	0.248563	0.113275	0.503397	0.58869	0.294924	0.117755	0.480547	0.210485	0.620624	0.236447	0.114583	0.0986629	0.333888	0.266759	0.151573	0.688424	0.437942	0.557854	0.311671	0.110456	0.109221	0.236513	0.13224	0	0.0995891	0.229201	0.0944254	0.101949	0.202765	0.124187	0	0	0	0.237958	0.426664	0.118487	0.224234	0	0.297005	0.145698	0.270174	0.255982	0.230438	0.3443	0.31137	0.63608
NODE_126721	0.631027	0.652115	0.958875	1.04794	1.03172	0.401207	1.15593	0.449506	1.0608	0.187967	1.43331	0.180424	0.526099	0.626779	0.919707	0.134085	1.52781	1.05092	1.57753	1.97818	0.664196	0.378756	0.635752	0.320467	0.437437	0.423165	1.11853	0.339826	1.38434	0.706428	1.1797	0.471019	0.961095	1.05243	0.930936	0.591117	0.687498	0.887966	1.22426	0.800277	0.909439	0.550739	0.729903	1.00414	0.935013	0.552281	0.327664	2.12862	0.925678	0.58933	0.796713	0.687603	0.472127	0.917541	0.506912	0.372562	1.5482	0.363123	0.932914	0.951832	0.319998	0.947898	0.560586	0.648099	1.03952	1.01989	0.135087	0.255982	0.115219	0.918133	0.622739	1.01773
NODE_126736	0	0	0	0	0	0	0	0	0.151543	0	0.159257	0.180424	0.131525	0	0.131387	0	0	0	0.262921	0.116364	0	0	0.317876	0	0	0.141055	0.124282	0.453101	0	0	0	0	0	0.210485	0.155156	0	0	0.197326	0.222592	0	0	0	0	0.223142	0.10389	0	0.109221	0	0.13224	0	0	0	0	0.203898	0	0.124187	0	0	0	0	0	0.118487	0	0.518479	0	0	0.135087	0.255982	0	0.114767	0	0
NODE_126739	0	0.326058	0	0	0	0	0	0	0	0.187967	0	0	0.131525	0	0	0	0	0.131366	0	0	0	0	0	0	0	0	0	0	0	0	0	0	0	0	0	0	0	0	0	0.133379	0	0	0	0	0	0	0	0.118257	0	0.117866	0	0	0.188851	0	0	0	0	0	0	0.118979	0	0	0	0	0	0	0	0	0	0	0	0
NODE_126750	0	0.652115	0	0	0	0.133736	0	0	0.151543	0.563902	0.318514	0.180424	0	0.501423	0.262773	0.134085	0	0.788193	0.788763	0.465455	0.498147	0.252504	0.317876	0	0	0.846331	0.621408	0.453101	0	0.706428	0.294924	0.706528	0.64073	0.210485	0	0.35467	0.114583	0.0986629	0.333888	0	0.303146	0.137685	0.437942	0.111571	0.623342	0.220913	0.218443	0.35477	0	0	0.298767	0.114601	0	0.203898	0	0.124187	0	0	0.133273	0.356937	0.53333	0.118487	0.112117	0.25924	0.445508	0	0.135087	0.767947	0.576094	0.459067	0.10379	0.381648
NODE_126764	0.420684	0.163029	0	0	0	0	0	0	0.151543	0	0	0.180424	0	0.125356	0	0	0.152781	0	0.131461	0.116364	0	0.126252	0	0	0.145812	0	0	0	0	0	0	0	0	0.210485	0.310312	0	0	0	0.111296	0.133379	0	0	0	0	0.207781	0.110456	0	0	0	0	0.0995891	0.114601	0	0	0.202765	0	0	0	0.133273	0	0	0.473949	0.112117	0	0	0	0	0	0.230438	0	0	0.127216
NODE_126771	0	0.163029	0	0	0	0	0	0	0	0	0	0	0	0	0	0	0	0	0	0	0	0	0	0	0	0	0	0	0	0	0	0	0	0	0	0	0	0	0	0	0	0	0	0	0	0	0	0	0	0	0	0	0	0	0	0	0	0	0	0	0	0	0	0	0	0	0	0	0	0	0.10379	0
NODE_126773	0.210342	0	0.159812	0.174657	0.147389	0	0	0	0	0.187967	0	0.180424	0	0	0	0	0	0	0	0	0	0	0.105959	0.106822	0	0.28211	0	0.113275	0.125849	0	0	0.117755	0	0	0	0.118223	0	0.0986629	0	0.133379	0.151573	0	0	0.111571	0	0.110456	0.109221	0	0	0	0.0995891	0	0.0944254	0	0	0	0	0	0.266547	0	0.106666	0	0	0	0	0	0	0	0	0	0	0
NODE_126774	0	0	0	0	0	0	0.128436	0	0	0.187967	0	0	0	0	0	0.26817	0.152781	0	0.262921	0.349091	0	0.126252	0	0.213645	0	0	0.124282	0.113275	0	0.117738	0.196616	0.117755	0	0	0.310312	0	0	0.0986629	0.111296	0.266759	0	0	0	0.334712	0.207781	0.110456	0	0	0	0.117866	0.398356	0.229201	0.660978	0.101949	0.40553	0.248375	0	0.121041	0.133273	0	0.106666	0.236975	0	0.25924	0.148503	0	0	0	0.460875	0.803367	0	0.254432
NODE_126775	0	0	0	0	0	0	0	0	0	0	0	0	0	0	0	0	0	0	0	0	0	0	0	0	0	0	0	0	0	0	0	0	0	0	0	0	0	0	0	0	0	0	0	0	0	0	0	0	0	0	0	0	0	0	0	0	0	0	0	0	0	0	0	0	0	0	0	0	0	0	0	0
NODE_153785307286212481	18.5101	21.1938	11.1869	1.74657	8.10637	13.3736	8.8621	10.4885	8.63796	17.6689	12.5813	3.24763	22.0961	12.4102	20.3649	17.1629	1.52781	14.9757	14.4607	20.0146	15.9407	23.8617	11.5495	17.9462	17.4975	18.9014	20.2579	23.7878	22.7787	19.4268	13.4682	20.8426	18.9015	24.2058	22.1873	19.9798	16.6145	13.9115	26.4885	20.9406	13.49	22.9934	23.6488	21.31	21.9209	20.6553	26.65	23.4148	5.81855	6.12903	6.77206	6.99063	6.42093	9.68516	8.00921	10.5559	7.31875	7.26246	8.66278	12.9687	2.55998	6.39831	17.0418	13.8693	16.9293	0.874189	22.2894	23.4224	17.1676	13.772	17.1253	23.1533
NODE_307286126810	0	0	0	0	0	0	0	0	0	0	0	0	0	0	0	0	0	0	0	0	0	0	0	0	0	0	0	0	0	0	0	0	0	0	0	0	0	0	0	0	0	0	0	0	0	0	0	0	0	0	0	0	0	0	0	0	0	0	0	0	0	0	0	0	0	0	0	0	0	0	0	0
NODE_212481126810	0	0	0	0	0	0	0	0	0	0	0	0	0	0	0	0	0	0	0	0	0	0	0	0	0	0	0	0	0	0	0	0	0	0	0	0	0	0	0	0	0	0	0	0	0	0	0	0	0	0	0	0	0	0	0	0	0	0	0	0	0	0	0	0	0	0	0	0	0	0	0	0
NODE_126810	1.26205	0.652115	0.319625	0.174657	1.03172	0.668678	0.385309	0.599341	1.21235	0.563902	0.796286	0	0.920673	0.501423	0.39416	0.670424	0	0.525462	1.44607	1.28	2.15864	2.02003	0.847669	0.961402	0.145812	0.705275	1.3671	1.01948	0.755095	1.05964	0.393232	0.942037	0.800912	0.420971	1.08609	0.827564	0.572915	1.08529	1.89203	0.266759	0.757865	1.37685	1.16784	1.11571	1.24668	0.441825	0.982993	0.827796	0	0.235732	0.497946	0.458402	0.283276	0.407796	0.912442	0	0.140745	0.726246	0.533094	0.237958	0.106666	0.355462	0.448469	0.518479	1.78203	0	0.945611	0.639956	1.15219	0.803367	0.830319	0.63608
NODE_126816	0	0.163029	0	0	0	0.133736	0.256872	0	0	0	0	0.180424	0	0	0.262773	0	0.152781	0.131366	0	0.116364	0	0.126252	0.105959	0	0	0.28211	0	0	0.125849	0.235476	0	0.235509	0	0	0.155156	0	0	0.197326	0	0.133379	0	0	0.145981	0.111571	0.10389	0.110456	0	0	0	0.117866	0.0995891	0	0.188851	0	0	0.124187	0.140745	0.121041	0	0	0	0	0.112117	0	0.148503	0	0	0	0.345656	0	0.20758	0.127216
NODE_126822	0	0	0.159812	0	0	0	0	0	0	0	0	0	0	0	0	0	0	0	0	0	0	0	0.105959	0	0	0	0	0	0	0	0.0983079	0	0	0.210485	0.155156	0	0	0	0	0	0.151573	0	0	0	0	0	0	0	0	0	0	0	0.0944254	0	0	0	0	0.121041	0	0	0	0	0	0	0	0.437094	0	0	0	0	0	0
NODE_126826	0	0.326058	0	0.174657	0	0.267471	0	0.299671	0	0	0.159257	0	0.131525	0.125356	0.262773	0.26817	0	0.262731	0.131461	0.116364	0.166049	0.252504	0	0.106822	0.145812	0.141055	0	0.113275	0.125849	0.235476	0.0983079	0	0	0.210485	0	0	0.114583	0	0.222592	0	0	0	0	0.557854	0.10389	0.220913	0.218443	0.236513	0	0.117866	0.0995891	0.114601	0	0.101949	0.304147	0.248375	0	0	0	0.475916	0	0	0.336352	0.25924	0.297005	0	0.135087	0.255982	0.460875	0.114767	0.10379	0.63608
NODE_126831	0.420684	0.489087	0.159812	0	0.294777	0.534942	0	0	0	0.563902	0.159257	0.180424	0.526099	0.125356	0.262773	0.670424	0.152781	0	0.262921	0.116364	0.332098	0.378756	0	0.320467	0	0.423165	0.372845	0	0.251698	0.470952	0	0.588773	0	0.210485	0.310312	0.35467	0.229166	0.591978	0.333888	0.400138	0	0	0.583922	0.334712	0.311671	0.441825	0.218443	0.35477	0.13224	0.235732	0.398356	0.573003	0.566552	0.713643	0.811059	0.496749	0.703726	0.363123	0.666367	0.475916	0	0.236975	0.448469	0.518479	0.148503	0.437094	0.405262	0.255982	0.576094	0.803367	0.830319	0.508864
NODE_126839	0.210342	0.163029	0	0	0	0	0	0	0	0	0	0	0.131525	0.250711	0	0	0	0	0	0.116364	0	0.126252	0.105959	0	0	0.141055	0	0	0.125849	0	0	0	0	0	0.310312	0	0	0.0986629	0	0.266759	0	0	0	0.111571	0.10389	0	0.109221	0.118257	0	0.235732	0	0	0	0.101949	0	0	0	0	0.266547	0	0	0	0.112117	0.25924	0	0	0.135087	0	0	0	0.10379	0
NODE_126842	0	0	0	0	0	0	0	0	0	0	0	0	0	0	0.131387	0.134085	0	0	0	0	0.166049	0.126252	0	0.106822	0	0	0	0	0	0	0	0	0	0	0	0	0.229166	0	0.111296	0	0	0	0	0	0	0	0	0.35477	0	0	0	0	0	0	0	0	0	0	0	0	0.106666	0.118487	0.224234	0	0	0	0	0	0	0	0	0
NODE_134253256344219313	1.05171	1.63029	0.799062	0.174657	0.442166	1.8723	1.02749	0.449506	0.909259	1.69171	1.91109	1.98466	0.131525	0.250711	0.919707	1.07268	0.916684	1.31366	1.05168	1.51273	0.996295	0.505009	0.847669	0.534112	0.874875	0.987386	0.74569	0.792927	1.63604	1.29512	0.983079	1.05979	1.28146	0.841942	1.3964	1.30046	0.343749	0.887966	1.22426	1.06704	0.454719	0.963794	1.02186	1.11571	0.831122	0.441825	0.436886	0.827796	1.3224	0.235732	0.497946	1.14601	0.188851	0.407796	0.40553	0.993499	0.703726	0.484164	0.266547	1.07081	0.639996	0.473949	1.34541	0.518479	1.93054	0.728491	0.405262	0.767947	0.576094	0.459067	1.55685	1.90824
NODE_219313126844	0	0	0	0	0	0	0	0	0	0	0	0	0	0	0	0	0	0	0	0	0	0	0	0	0	0	0	0	0	0	0	0	0	0	0	0	0	0	0	0	0	0	0	0	0	0	0	0	0	0	0	0	0	0	0	0	0	0	0	0	0	0	0	0	0	0	0	0	0	0	0	0
NODE_126844262587211116	3.57582	4.72784	3.19625	1.92122	1.17911	1.73856	1.79811	3.44621	4.84938	3.38341	3.18514	3.42806	1.31525	1.37891	1.83941	2.54761	3.36117	2.49595	2.89213	2.67637	1.49444	1.89378	2.75492	2.24327	2.47881	1.41055	1.98851	2.71861	2.26528	2.94345	2.16277	2.23734	4.48511	3.57825	2.79281	2.0098	2.29166	1.18396	2.55981	2.13407	2.2736	2.89138	3.94147	1.8967	2.49337	2.76141	2.29365	2.12862	1.71912	2.12159	1.69301	2.97961	0.944254	1.32534	1.52074	1.61444	3.65937	1.21041	1.86583	2.2606	2.23999	2.01428	2.01811	2.07392	2.37604	2.47687	2.02631	1.91987	2.30438	1.3772	1.66064	3.30761
NODE_262587160068	0	0	0	0	0	0	0	0	0	0	0	0	0	0	0	0	0	0	0	0	0	0	0	0	0	0	0	0	0	0	0	0	0	0	0	0	0	0	0	0	0	0	0	0	0	0	0	0	0	0	0	0	0	0	0	0	0	0	0	0	0	0	0	0	0	0	0	0	0	0	0	0
NODE_160068	0.210342	0.652115	0.159812	0	0	0.133736	0	0.599341	0	0.187967	0.159257	0	0	0.250711	0	0	0	0.131366	0.262921	0.581819	0.166049	0	0	0.213645	0.291625	0	0.124282	0.566377	0	0.353214	0.0983079	0.117755	0.480547	0	0	0.118223	0	0	0	0.266759	0.151573	0	0	0.111571	0.207781	0.110456	0.109221	0.236513	0	0	0.0995891	0.229201	0	0	0	0	0	0	0	0	0.213332	0.473949	0.112117	0	0.445508	0	0	0.127991	0.230438	0.114767	0.20758	0
NODE_126849	2.73445	1.79332	2.87662	1.92122	2.21083	1.33736	2.8256	1.34852	2.87932	1.69171	2.70737	0.90212	3.81422	5.01423	5.12408	4.15663	3.05561	2.75868	3.28651	3.60728	1.82654	2.52504	4.98006	1.9228	1.89556	2.68005	1.98851	1.69913	2.51698	3.53214	2.75262	3.06162	2.7231	1.4734	1.24125	2.12802	4.23957	3.15721	2.7824	1.73393	2.72832	3.57981	2.77363	3.12398	2.90893	3.64506	3.0582	2.7199	1.3224	1.29653	2.19096	3.09421	1.98293	1.12144	1.92627	2.23537	1.82969	2.0577	1.33273	2.37958	2.45332	2.8437	2.35446	3.62935	3.26706	1.74838	3.64735	2.81581	2.99569	3.32823	3.32128	1.65381
NODE_126860	0	0.163029	0	0	0.147389	0.133736	0	0	0	0	0	0	0.131525	0.125356	0	0.26817	0	0	0.131461	0.232728	0	0	0	0.106822	0.437437	0	0	0	0.125849	0	0	0.235509	0	0.210485	0.310312	0.35467	0	0	0.222592	0	0	0	0	0	0	0.110456	0.109221	0.118257	0	0	0.0995891	0	0	0	0	0	0	0	0	0.118979	0.106666	0.118487	0.112117	0.12962	0	0	0.270174	0	0	0.3443	0	0.381648
NODE_126875	0.420684	0.978173	0.319625	0	0	0.401207	0	0.149835	0.606173	0.563902	0.637029	0	0.394574	0.626779	0.656933	0.134085	0.458342	0.656828	1.05168	0.465455	0.664196	0.631261	1.16555	0.320467	0.145812	0.28211	0.248563	0.339826	0.377547	0.58869	0.196616	0.942037	0.64073	0	0.310312	1.06401	0.343749	0.295989	1.22426	0.400138	0.303146	0.550739	0.291961	0.557854	0.415561	1.21502	1.09221	0.709539	0.793438	0.117866	0.298767	0.573003	0.472127	0.611694	0.608294	0.248375	0.422235	0.847287	0.39982	0.118979	0.639996	0.473949	0.448469	0.777719	0.148503	0	0.540349	0.895939	0.576094	0.459067	0.51895	0.381648
NODE_126886	1.68274	3.26058	0.63925	0.349314	0.884331	1.20362	0.770617	0.749176	0.909259	1.50374	1.75183	1.44339	1.70982	1.88034	0.919707	0.938594	0.916684	0.919559	1.05168	1.86182	0.498147	1.76753	0.953628	1.60234	1.31231	2.96216	1.73994	1.58585	1.88774	2.00155	1.76954	2.11958	0.800912	1.26291	2.79281	1.5369	1.94791	0.986629	3.33888	1.20042	1.21258	1.7899	1.16784	1.11571	1.0389	1.21502	1.63832	1.30082	1.45464	1.29653	1.69301	0.916804	0.755403	1.73313	1.82488	1.73862	1.68894	1.33145	1.06619	1.30877	0.53333	1.06639	1.45752	1.2962	1.48503	0	1.89122	2.04786	1.49784	0.459067	1.55685	1.14494
NODE_126904	0	0.326058	0	0	0	0	0	0	0	0.187967	0	0.180424	0.131525	0.125356	0.262773	0	0	0	0.262921	0	0	0.505009	0.105959	0.747757	0.145812	0	0	0.113275	0	0.235476	0.0983079	0.353264	0	0	0	0.236447	0	0.295989	0.111296	0.266759	0	0	0.437942	0.334712	0.207781	0.662738	0.218443	0	0	0.353598	0	0	0.660978	0.611694	0.506912	0.620937	0.140745	0.242082	0.666367	0.237958	0.106666	0.118487	0.448469	0	0	0	0	0.639956	0	0.459067	0.10379	0.127216
NODE_126908	0.420684	0.163029	0.319625	0.52397	0.589554	0.534942	0.256872	0	0.303086	0.375935	0	0	0.131525	0	0	0.134085	0.152781	0	0.131461	0.349091	0.166049	0.252504	0.317876	0.213645	0.291625	0.28211	0.124282	0.113275	0.251698	0	0	0	0	0	0.310312	0.236447	0.229166	0.0986629	0.333888	0	0	0.137685	0	0.446283	0	0.110456	0.109221	0.118257	0	0.235732	0.298767	0.114601	0.283276	0.305847	0.304147	0.248375	0.28149	0.363123	0.133273	0.237958	0	0.355462	0.112117	0.12962	0.148503	0.437094	0.135087	0.255982	0.115219	0.229533	0.10379	0.381648
NODE_126916	0.631027	0.815144	0.63925	0.174657	0.294777	0.267471	0.385309	0.299671	0.303086	1.1278	0.477771	0.360848	0.131525	0.250711	0.525547	0.938594	1.06946	0.919559	0.262921	0.698183	1.16234	0.505009	0.741711	0.42729	0.874875	0.846331	0.497127	0.792927	1.00679	0.824166	0.393232	0.471019	0.320365	1.4734	1.08609	0.591117	0.114583	0.493315	0.333888	1.06704	0.454719	0.550739	0.437942	0.334712	0.207781	0.552281	1.31066	1.18257	0.13224	0.235732	0.697124	0.573003	0.283276	0.203898	0.40553	1.36606	0.562981	0	1.06619	0.832853	0	0.118487	0.448469	0.388859	0.891016	0.145698	0.675436	0.383974	0.115219	0.3443	0.726529	0.890512
NODE_126966	31.5513	32.4427	24.6111	17.6403	16.0654	16.4495	20.036	21.1268	26.0654	21.0523	15.4479	23.2747	14.0731	12.5356	16.0292	19.4423	14.9725	13.3993	21.5595	14.7782	17.4352	16.7915	24.1586	19.228	19.8305	17.2087	12.3039	19.0303	20.1359	25.7846	17.6954	20.0183	17.6201	14.9445	19.86	19.2704	17.1875	14.9968	18.9203	18.273	15.9152	22.9934	21.4591	23.0951	23.5831	16.0162	14.9633	15.6099	52.4992	39.0137	19.4199	18.6799	21.8123	19.2684	26.8663	22.2295	21.534	16.8247	15.0599	18.4417	14.2932	17.5361	22.0871	51.9775	18.2658	13.6956	26.2069	20.9906	23.7351	21.2318	21.3807	21.4995
NODE_126978	0	0.326058	0.159812	0	0	0.133736	0	0	0.303086	0.375935	0	0	0	0	0.131387	0.402255	0	0.394097	0	0.116364	0.498147	0.757513	0.211917	0.42729	0	0	0	0	0.755095	0.235476	0	0.117755	0	0.210485	0.310312	0	0.343749	0.197326	0.333888	0.533518	0	0.27537	0.291961	0.111571	0.207781	0.552281	0.327664	0.473026	0.13224	0.58933	0.199178	0.114601	0.377702	0.305847	0.101382	0.496749	0.140745	0	0.266547	0.237958	0.853328	0.355462	0.336352	0.25924	0.594011	0.291396	0.270174	0.383974	0.230438	0.573833	1.55685	0.63608
NODE_126980	0.210342	0.815144	0.319625	0.174657	0.736943	0.936149	0.128436	0.149835	0.454629	0.563902	0.477771	0.541272	0.394574	0.626779	0.525547	0.670424	0.916684	1.18229	0.525842	0.349091	0.332098	0.757513	0.953628	0.961402	0.437437	0.987386	0.497127	0.453101	1.00679	0.824166	0.884771	0.588773	0.64073	0.420971	0.620624	0.35467	0.687498	0.295989	0.779073	1.06704	1.21258	0.963794	1.16784	0.557854	0.727232	0.88365	1.09221	1.06431	0.661199	0.471464	0.497946	0.916804	0.377702	0.305847	0.912442	0.248375	0.422235	0.726246	0.266547	0.356937	0.639996	0.592437	0.336352	0.648099	0.445508	0	1.0807	0.511965	0.92175	0.803367	1.0379	0.127216
NODE_126990	0.210342	0.489087	0.479437	0	0.147389	0	0.128436	0.149835	0.454629	0.375935	0.637029	0	0.263049	0.250711	0.131387	0.536339	0.152781	0.131366	0.262921	0.349091	0.166049	0.252504	0.317876	0.213645	0.291625	0.423165	0.248563	0.453101	0.503397	0.235476	0.393232	0	0.320365	0.420971	0.155156	0.118223	0.114583	0	0.333888	0.133379	0.151573	0	0.145981	0	0	0	0	0.118257	0	0.235732	0	0	0.283276	0.101949	0	0	0	0	0.133273	0.118979	0.319998	0.118487	0	0	0.148503	0	0.270174	0	0.115219	0.229533	0	0.127216
NODE_126991	0.210342	0.163029	0.159812	0	0	0	0	0.149835	0.151543	0.375935	0	0.180424	0.394574	0.125356	1.05109	0.26817	0.305561	0.262731	0.262921	0.93091	1.66049	0.505009	0.105959	0.534112	0.145812	0.28211	0.74569	0.226551	0.503397	0.824166	0.294924	0.824283	0.480547	0	0.310312	0.236447	0.802081	0.986629	0.779073	0.933656	0	0.550739	0.145981	1.00414	0.10389	0.662738	0.327664	0.473026	0	0.353598	0.298767	0.114601	0.377702	0.713643	0.202765	0.124187	0.703726	0.121041	0.266547	0.832853	0.213332	0.947898	1.00905	0.388859	0.594011	0	0.810523	0.639956	0.460875	0.918133	0.726529	0.508864
NODE_127006	0.210342	0.163029	0.159812	0.174657	0.442166	0.133736	0	0	0.151543	0.375935	0.318514	0.180424	0.263049	0.250711	0.131387	0.134085	0	0.131366	0.394382	0	0.332098	0.252504	0.211917	0.42729	0	0	0.124282	0	0	0	0.0983079	0	0.160182	0.420971	0	0.118223	0.114583	0	0	0.533518	0.303146	0.27537	0	0.111571	0.311671	0	0.109221	0.118257	0.396719	0	0.0995891	0	0.188851	0	0.304147	0.124187	0.28149	0	0	0.118979	0.106666	0.473949	0.336352	0.518479	0.148503	0.145698	0	0.255982	0.230438	0.114767	0.10379	0.381648
NODE_127010	0	0	0	0	0	0	0	0	0	0	0	0	0	0.125356	0.78832	0.134085	0	0.394097	0.131461	0.116364	0.166049	0.378756	0.211917	0.320467	0	0	0	0	0	0	0.0983079	0.117755	0.160182	0	0	0.118223	0.114583	0.0986629	0.111296	0.400138	0	0	0	0.334712	0.10389	0.220913	0.109221	0.236513	0	0.235732	0	0	0.188851	0.101949	0.304147	0.124187	0	0.121041	0	0	0.106666	0	0.448469	0.12962	0.445508	0	0.135087	0.383974	0.115219	1.0329	0.20758	0
NODE_225052247613	0	0	0	0	0	0	0	0	0	0	0	0	0	0	0	0	0	0	0	0	0	0	0	0	0	0	0	0	0	0	0	0	0	0	0	0	0	0	0	0	0	0	0	0	0	0	0	0	0	0	0	0	0	0	0	0	0	0	0	0	0	0	0	0	0	0	0	0	0	0	0	0
NODE_135058295137	0	0	0	0	0	0	0	0	0	0	0	0	0	0	0	0	0	0	0	0	0	0	0	0	0	0	0	0	0	0	0	0	0	0	0	0	0	0	0.111296	0	0	0	0	0	0	0	0	0	0	0	0	0	0	0	0	0	0	0	0	0	0	0	0	0	0	0	0	0	0	0	0	0
NODE_127018295137	0.210342	0	0.159812	0.349314	0.294777	0.802413	0.128436	0.149835	0.151543	0	0.318514	0.541272	0.394574	0.125356	0.131387	0.134085	0.916684	0	0.394382	0.116364	0.166049	0.252504	0.423835	0.106822	0.291625	0	0.372845	0.453101	0.629246	0.470952	0.196616	0.235509	0	0	0.620624	0	0	0.0986629	0.111296	0.133379	0.151573	0.550739	0.437942	0	0.623342	0.220913	0.218443	0	0.528959	0	0.199178	0.229201	0.188851	0	0.101382	0.124187	0.140745	0	0.133273	0	0.319998	0.355462	0	0	0.148503	0.728491	0	0	0.115219	0.114767	0	0.254432
NODE_295137247613	0	0	0	0	0	0	0	0	0	0	0	0	0	0	0	0	0	0	0	0	0	0	0	0	0	0	0	0	0	0	0	0	0	0	0	0	0	0	0	0	0	0	0	0	0	0	0	0	0	0	0	0	0	0	0	0	0	0	0	0	0	0	0	0	0	0	0	0	0	0	0	0
NODE_247613	0	0	0	0	0	0	0	0	0	0	0	0	0.131525	0	0	0.134085	0	0	0	0	0	0.126252	0.211917	0	0	0	0	0	0	0	0	0	0	0.210485	0	0.236447	0	0	0	0	0	0.137685	0	0.111571	0	0.110456	0	0	0	0.353598	0.0995891	0	0.0944254	0.101949	0	0	0	0	0	0	0	0	0	0.12962	0	0	0	0	0	0.114767	0	0
NODE_127019	0.210342	0.326058	0	0.349314	0.147389	0	0.128436	0.149835	0	0	0	0	0.131525	0	0.131387	0	0.152781	0	0.262921	0.116364	0.166049	0	0	0	0.145812	0.28211	0.124282	0	0	0	0	0	0.160182	0.210485	0	0.118223	0	0	0.111296	0	0.151573	0	0.291961	0	0	0	0	0	0.13224	0	0.0995891	0	0	0	0	0	0	0	0	0.118979	0	0	0	0	0.297005	0.291396	0	0	0	0	0	0
NODE_127028	1.4724	1.30423	0.958875	0.873284	1.17911	1.60483	0.899054	0.899012	1.51543	1.50374	1.75183	1.98466	2.36744	2.75783	1.05109	1.7431	1.68059	3.02141	2.36629	3.25819	1.99259	2.39879	2.75492	1.70916	2.333	1.12844	1.61566	1.47258	1.25849	2.00155	1.47462	2.35509	1.60182	2.73631	1.86187	1.89158	1.71875	1.67727	1.78074	1.86731	1.51573	2.06527	2.48167	2.45456	2.07781	1.7673	0.982993	1.06431	2.38032	1.88586	1.39425	1.37521	1.41638	0.815592	1.21659	1.11769	1.26671	2.17874	1.19946	1.07081	1.49332	1.8958	1.79388	0.907338	1.63353	1.16559	1.48596	1.15192	2.18916	2.0658	1.24548	1.78102
NODE_127057	7.36198	2.2824	3.67569	0.873284	1.62127	3.7446	4.75214	5.39407	1.36389	18.9847	0.955543	0.90212	1.5783	1.75498	0.39416	1.07268	3.36117	1.31366	1.05168	1.62909	0.996295	1.76753	2.22513	0.534112	12.8315	0.987386	3.97701	15.5187	0.251698	0	0.786464	0	1.28146	0.841942	4.49952	0.236447	0.343749	0.887966	0.779073	0.266759	0.303146	0.550739	0.145981	1.11571	1.45446	1.10456	0.218443	0.591283	10.7114	2.71092	8.56466	21.2011	15.3913	10.5007	3.85253	9.56242	4.92608	5.32581	1.06619	1.18979	0.213332	0.236975	0.224234	0	0	0	0.540349	0.127991	0.460875	2.29533	0.726529	0.508864
NODE_127090	0.631027	1.30423	0.958875	0	0.294777	0.401207	0	0	0	0.563902	0.637029	0.180424	0.263049	0.250711	0.525547	0.670424	0	0.919559	0	0.581819	0	1.13627	0.847669	0.640935	0.291625	0.846331	0.248563	0.339826	0.629246	0.470952	0.196616	1.17755	0.160182	0.631456	0.310312	0.472894	0	0.394652	1.11296	0.533518	0.151573	0.826109	0.437942	0.223142	0.415561	0.552281	0.76455	0.236513	0.396719	1.06079	0.398356	1.71901	0.472127	0.713643	0.709677	0.248375	0.985216	0.968329	0.932914	0.118979	0.106666	0.355462	0.224234	0.907338	0.445508	0	0.405262	0.639956	0.691313	0.573833	0.934109	0.381648
NODE_127097	0.631027	0	0.799062	0.698627	0.884331	0.267471	0.256872	0.449506	0.151543	0	0.477771	0.360848	0.526099	0.501423	0.656933	0.670424	0.152781	0.525462	0.525842	0.814546	0.166049	0.505009	0.635752	0.85458	0.291625	0.987386	0.372845	0.453101	0.377547	0.117738	0.294924	0	0.480547	0.420971	0.155156	0.236447	0.802081	0.295989	0.779073	0.266759	0.303146	0.27537	0.145981	0.669425	0.311671	0.331369	0	0.709539	0.793438	0.235732	0.597535	0.229201	0.472127	0.509745	0.608294	0.124187	0.140745	0.726246	0.533094	0.237958	0.53333	0.710924	0.336352	0.388859	0.445508	0.291396	0.405262	0	0.345656	0.459067	0.41516	0.381648
NODE_127098	0	0	0	0	0	0	0	0.149835	0	0	0	0	0	0	0	0	0	0	0	0	0	0	0	0	0	0	0	0	0	0	0	0	0	0	0	0	0.114583	0	0.111296	0	0	0	0	0	0	0	0	0	0	0	0	0	0	0	0	0	0	0	0	0	0	0	0	0	0	0	0	0	0	0	0	0
NODE_127100	0.420684	1.63029	0.319625	0	0.147389	0.267471	0.256872	0	1.21235	0.375935	0.796286	0.180424	1.31525	1.00285	0.656933	0.402255	0.916684	1.44502	0.920224	1.51273	0.996295	1.51503	1.58938	0.85458	1.45812	0.846331	0.74569	1.13275	1.25849	1.17738	0.786464	1.05979	0.961095	0.841942	0.77578	0.709341	0.458332	0.887966	2.00333	0.800277	0.757865	1.23916	0.875883	0.780995	2.1817	1.10456	0.982993	1.06431	0.661199	0.825062	0.199178	0.916804	0.283276	0.305847	0.811059	0.124187	0.562981	0.726246	0.666367	0.832853	0.53333	0.473949	0.560586	1.2962	1.63353	0.291396	1.0807	1.79188	1.38263	1.95103	0.830319	1.01773
NODE_127110	9.67574	20.5416	12.6252	0.698627	5.74815	13.3736	3.98152	12.4363	25.1562	17.8569	7.64434	13.3514	25.1212	17.4244	15.635	13.5426	13.5975	29.0318	20.6393	17.8037	19.9259	24.9979	17.4832	16.4507	17.6433	23.8383	19.2637	20.3896	28.6936	25.6669	16.909	23.6687	28.5125	24.6268	25.4456	18.9158	14.4375	11.5436	22.0366	23.0746	19.8561	25.6094	17.3717	18.6323	32.6216	25.9572	24.9025	23.6513	9.78574	11.0794	10.8552	13.0645	12.653	11.5202	10.8479	10.9285	12.6671	12.4672	12.5277	10.5891	22.3999	13.2706	27.8051	18.406	23.4634	10.0532	25.5315	24.1903	20.2785	21.1171	18.267	23.2805
NODE_127116	4.62753	4.72784	4.95419	1.39725	3.97949	4.81448	3.21091	4.34522	5.6071	3.75935	4.93697	5.77357	6.70776	8.14812	4.20437	3.48621	4.7362	7.35647	4.60112	4.77091	8.4685	8.33264	5.61581	5.98206	4.22856	5.92431	6.95977	2.94516	5.78906	8.59488	6.09509	6.82977	4.00456	6.31456	2.79281	6.26584	6.53123	4.43983	5.6761	6.80235	7.8818	5.64508	3.64951	4.46283	5.50619	6.62738	5.89796	5.08503	5.95079	6.36477	6.47329	6.64683	3.39931	7.54423	5.27188	5.46424	6.19279	8.35183	5.73076	5.1161	4.58664	5.33193	4.26045	5.44403	4.45508	3.20536	5.13331	4.09572	6.79791	7.00077	5.91602	5.21585
NODE_127122	0	0	0	0	0	0	0	0	0	0	0	0	0	0	0	0	0	0	0	0	0	0	0	0	0	0	0	0	0	0	0	0	0	0	0	0	0	0	0	0	0	0	0	0	0	0	0	0	0	0	0	0	0	0	0	0	0	0	0	0	0	0	0	0	0	0	0	0	0	0	0	0
NODE_127124	0	0.489087	0.319625	0	0	0.133736	0.128436	0	0	0	0	0	0	0	0	0.134085	0.152781	0	0	0.116364	0	0.252504	0.211917	0	0.145812	0.28211	0.248563	0	0.377547	0.117738	0.0983079	0.235509	0.160182	0	0.155156	0.118223	0	0.0986629	0	0	0	0	0.291961	0.111571	0.10389	0.110456	0.109221	0.118257	0.13224	0.353598	0	0.114601	0	0.101949	0	0	0	0.121041	0.266547	0	0.106666	0	0.112117	0	0.148503	0	0.135087	0.255982	0	0	0.20758	0
NODE_127133	0	0.163029	0.159812	0	0.147389	0	0	0	0	0	0	0	0.263049	0	0	0.26817	0.152781	0.262731	0.262921	0.232728	0.166049	0.252504	0.105959	0.534112	0.145812	0	0.124282	0.113275	0.125849	0.117738	0.0983079	0.588773	0.160182	0.210485	0	0.236447	0.343749	0.197326	0.445185	0.533518	0	0.137685	0.437942	0.669425	0.10389	0.220913	0.655329	0.591283	0.264479	0	0	0.229201	0.188851	0.203898	0.101382	0.124187	0.140745	0.121041	0.39982	0.356937	0.106666	0.118487	0.672703	1.16658	0	0	0.540349	0.127991	0.576094	0.3443	0.622739	0.508864
NODE_127155	0	0.163029	0	0	0	0.133736	0	0.149835	0.303086	0	0	0.360848	0	0.125356	0	0.26817	0.152781	0.262731	0.131461	0.349091	0	0.126252	0.211917	0	0.291625	0.28211	0.372845	0	0.125849	0.117738	0.0983079	0.117755	0.160182	0.210485	0	0.118223	0	0.0986629	0.222592	0.133379	0.151573	0.550739	0.145981	0.223142	0.10389	0.220913	0	0.473026	0.264479	0.117866	0.0995891	0.114601	0.188851	0.101949	0	0	0	0.121041	0.266547	0	0	0.236975	0.112117	0	0.297005	0	0	0.127991	0.115219	0.229533	0	0
NODE_127171307247224555	0.841369	0.326058	0	0.174657	0	0.267471	0	0.299671	0.151543	0	0.159257	0	0.263049	0.250711	0	0	0.152781	0.262731	0	0.232728	0.332098	0.505009	0	0.106822	0.145812	0	0	0.113275	0.125849	0.117738	0.294924	0	0.160182	0	0.155156	0.118223	0	0.0986629	0	0	0	0.137685	0	0.223142	0.207781	0	0.109221	0.118257	0	0	0.0995891	0.114601	0	0	0.304147	0	0	0	0	0	0.319998	0.118487	0	0	0	0	0.270174	0	0.230438	0.229533	0.10379	0.127216
NODE_224555224554	0	0	0	0	0	0	0	0	0	0	0	0	0	0	0	0	0	0	0	0	0	0	0	0	0	0	0	0	0	0	0	0	0	0	0	0	0	0	0	0	0	0	0	0	0	0	0	0	0	0	0	0	0	0	0	0	0	0	0	0	0	0	0	0	0	0	0	0	0	0	0	0
NODE_224554	0	0	0.159812	0	0	0	0	0.299671	0	0.187967	0	0	0.131525	0	0.131387	0	0	0	0.131461	0.116364	0.498147	0	0	0	0	0.141055	0	0.226551	0.125849	0.235476	0.0983079	0	0.160182	0	0.155156	0.118223	0	0	0.222592	0	0	0	0	0	0.10389	0	0	0	0.13224	0	0	0	0	0.101949	0.101382	0	0	0	0	0	0.106666	0	0	0.12962	0.594011	0	0	0.127991	0.115219	0.114767	0.10379	0
NODE_127181	0.210342	0.163029	0.159812	0	0	0	0	0.149835	0.151543	0.375935	0	0	0	0	0	0	0	0.262731	0	0	0.166049	0	0.105959	0	0.145812	0	0.124282	0.113275	0.125849	0	0	0	0.160182	0	0.155156	0	0.114583	0	0	0	0	0	0	0	0	0	0.109221	0	0	0	0.0995891	0	0	0.203898	0	0	0	0	0	0	0	0	0.224234	0	0	0	0	0.127991	0	0	0	0.127216
NODE_127192	1.05171	0.489087	0.159812	0	0.147389	0.267471	0	0	0	0.375935	0.159257	0	0.657623	0.250711	0.39416	0	0.152781	0.394097	0	0.232728	0.498147	0.505009	0.423835	0.534112	0.437437	0.423165	0.248563	0.113275	0.251698	0.353214	0.393232	0.353264	0.160182	0.631456	0.930936	0.236447	0.687498	0.493315	1.00167	0.800277	0	0.550739	0.145981	0.892566	0.311671	0.88365	0.655329	0.473026	0.264479	0.471464	0.298767	0.458402	0.0944254	0.305847	0.506912	0.124187	0.985216	0.605205	0.932914	0.594895	0	0.710924	0.448469	0.518479	1.03952	0	1.21578	0.511965	0.345656	0.6886	0.726529	0.381648
NODE_127223	0.841369	1.95635	0.63925	0.174657	0.147389	1.33736	0.385309	0.149835	0.606173	0.563902	0	0.360848	0.526099	0.87749	1.9708	1.20676	1.22224	3.94097	3.41797	1.62909	3.81913	3.91382	2.96684	1.38869	2.47881	6.20642	3.23132	1.47258	2.89453	2.00155	3.63739	4.12141	3.20365	2.31534	2.32734	3.19203	0.916664	2.17058	2.67111	4.26814	3.63775	2.89138	1.02186	2.56613	3.53227	2.09867	4.36886	3.42944	2.51256	2.47519	1.69301	3.55262	5.09897	2.95652	2.3318	3.22887	3.37788	4.35748	5.19767	4.64018	4.15997	6.27983	4.14834	2.72201	4.15808	0.291396	4.05262	2.68782	4.37831	2.86917	3.00991	3.1804
NODE_127238	0	0	0	0	0	0	0	0	0	0	0	0	0	0	0	0	0	0	0	0	0	0	0	0	0	0	0	0	0	0	0	0	0	0	0	0	0	0	0	0	0	0	0	0	0	0	0	0	0	0	0	0	0	0	0	0	0	0	0	0	0	0	0	0	0	0	0	0	0	0	0	0
NODE_127239	0.210342	2.11938	1.11869	0.174657	0.442166	1.20362	0	1.04885	0.909259	1.69171	0.955543	0.721696	2.76202	2.88318	2.49635	1.34085	2.29171	1.57639	1.70899	1.74546	2.65679	1.51503	2.22513	2.67056	1.45812	2.39794	1.61566	0.679652	3.64963	4.12083	1.96616	2.35509	2.40274	2.31534	2.17218	2.0098	1.71875	1.08529	1.55815	2.00069	1.6673	2.89138	2.48167	2.45456	2.38948	2.31958	2.18443	1.65559	1.05792	0.825062	1.09548	1.14601	0.472127	0.611694	1.21659	1.36606	0.422235	0.726246	1.33273	0.356937	0.746662	1.30336	1.12117	1.42582	2.07904	0	0.810523	1.53589	2.41959	2.18057	0.726529	2.4171
NODE_127257	0.210342	0	0	0	0	0	0	0	0	0	0.159257	0	0	0	0.131387	0	0	0	0.131461	0.232728	0.166049	0.126252	0	0.213645	0	0	0	0	0.125849	0.117738	0.0983079	0	0	0.210485	0	0	0	0.0986629	0.111296	0	0	0.137685	0	0.111571	0.10389	0	0	0	0	0.117866	0	0.114601	0	0	0.304147	0.248375	0	0.121041	0	0.356937	0	0	0.672703	0	0.445508	0	0	0.255982	0	0.229533	0.41516	0
NODE_213491302867234318	1.4724	2.11938	1.91775	0.52397	0.442166	1.20362	0.642181	0.749176	0.909259	1.50374	0.955543	1.26297	0.657623	0.752134	0.919707	0.402255	0.611122	1.83912	0.657303	1.51273	0.166049	1.76753	0.847669	1.17505	1.31231	0.141055	0.497127	1.13275	0.629246	0.941904	0.884771	0.706528	1.28146	0.841942	1.24125	0.709341	0.687498	1.08529	1.33555	0.666897	1.21258	1.10148	1.16784	1.00414	0.623342	1.43593	1.31066	0.473026	0.661199	0.235732	0.298767	0.343802	0.377702	0.101949	0.304147	0.372562	0.28149	0.484164	0	0.475916	1.59999	0.473949	0.896938	0.907338	0.445508	0.291396	0.270174	1.4079	0.460875	0.3443	0.622739	0.890512
NODE_302867234320	0	0	0	0	0	0	0	0	0	0	0	0	0	0	0	0	0	0	0	0	0	0	0	0	0	0	0	0	0	0	0	0	0	0	0	0	0	0	0	0	0	0	0	0	0	0	0	0	0	0	0	0	0	0	0	0	0	0	0	0	0	0	0	0	0	0	0	0	0	0	0	0
NODE_234318265275234319	0	0	0	0	0	0	0	0	0	0	0	0	0	0	0	0	0	0	0	0	0	0	0	0	0	0	0	0	0	0	0	0	0	0	0	0	0	0	0	0	0	0	0	0	0	0	0	0	0	0	0	0	0	0	0	0	0	0	0	0	0	0	0	0	0	0	0	0	0	0	0	0
NODE_265275244609	0	0	0	0	0	0	0	0	0	0	0	0	0	0	0	0	0	0	0	0	0	0	0	0	0	0	0	0	0	0	0	0	0	0	0	0	0	0	0	0	0	0	0	0	0	0	0	0	0	0	0	0	0	0	0	0	0	0	0	0	0	0	0	0	0	0	0	0	0	0	0	0
NODE_234320244609	0	0	0	0	0	0	0	0	0	0	0	0	0	0	0	0	0	0	0	0	0	0	0	0	0	0	0	0	0	0	0	0	0	0	0	0	0	0	0	0	0	0	0	0	0	0	0	0	0	0	0	0	0	0	0	0	0	0	0	0	0	0	0	0	0	0	0	0	0	0	0	0
NODE_244609304778214710	0.210342	0.815144	0	0	0	0.267471	0.385309	0	0.151543	0.375935	0.318514	0.180424	0.394574	0.250711	0.39416	0.26817	0.152781	0.262731	0.394382	0.116364	0.166049	0.126252	0.105959	0	0.437437	0.141055	0.497127	0	0	0.117738	0.294924	0.588773	0.320365	0.631456	0	0	0.343749	0.295989	0.111296	0.266759	0.303146	0.413055	0.437942	0.111571	0.519451	0.331369	0.546107	0.118257	0.13224	0.117866	0	0.114601	0.0944254	0.101949	0	0.124187	0	0	0	0	0.213332	0.118487	0.224234	0.12962	0.297005	0.145698	0.405262	0.383974	0.576094	0.114767	0.31137	0.381648
NODE_304778236450	0	0	0	0	0	0	0	0	0	0	0	0	0	0	0	0	0	0	0	0	0	0	0	0	0	0	0	0	0	0	0	0	0	0	0	0	0	0	0	0	0	0	0	0	0	0	0	0	0	0	0	0	0	0	0	0	0	0	0	0	0	0	0	0	0	0	0	0	0	0	0	0
NODE_214710236450	0	0	0	0	0	0	0	0	0	0	0	0	0	0	0	0	0	0	0	0	0	0	0	0	0	0	0	0	0	0	0	0	0	0	0	0	0	0	0	0	0	0	0	0	0	0.110456	0	0	0	0	0	0	0	0	0	0	0	0	0	0	0.106666	0	0	0	0	0	0	0	0	0.229533	0.20758	0
NODE_236450303601127268	0	0	0	0	0	0	0	0	0	0	0	0	0	0	0	0	0	0	0.131461	0	0	0	0	0	0	0	0	0	0	0	0	0	0	0	0	0	0	0	0	0	0	0	0.145981	0	0	0	0	0	0	0	0	0	0	0.101949	0	0	0	0	0	0	0	0	0	0	0	0	0	0	0	0	0	0
NODE_303601127269	0	0	0	0	0	0	0	0	0	0	0	0	0	0	0	0	0	0	0	0	0	0	0	0	0	0	0	0	0	0	0	0	0	0	0	0	0	0	0	0	0	0	0	0	0	0	0	0	0	0	0	0	0	0	0	0	0	0	0	0	0	0	0	0	0	0	0	0	0	0	0	0
NODE_127268127269	0	0.326058	0	0	0	0	0	0	0	0	0	0	0	0	0	0	0	0	0	0.116364	0	0.126252	0	0	0	0	0	0	0	0.117738	0	0	0	0	0	0.236447	0	0	0	0.133379	0	0.137685	0	0	0.10389	0	0	0	0	0	0	0	0	0	0	0.124187	0	0	0.133273	0	0	0	0	0	0	0	0	0.127991	0	0	0	0
NODE_127269276921245275	0.631027	0.652115	0.159812	0	0.147389	0	0.128436	0.149835	0.454629	0.563902	0.477771	0.360848	0.263049	0.376067	0	0.402255	0.305561	0.262731	0.657303	0.698183	0.664196	0.505009	0.423835	0.213645	0.291625	0.28211	0.372845	0.226551	0.251698	0.235476	0.0983079	0.471019	0.961095	0.631456	0.155156	0.118223	0	0.197326	0.333888	0.533518	0.151573	0.413055	0.291961	0.111571	0.519451	0.331369	0.327664	0.35477	0.13224	0	0	0.343802	0.0944254	0.203898	0.40553	0.124187	0	0.121041	0	0.237958	0.853328	0	0.224234	0.388859	0.594011	0.291396	0	0.255982	0.230438	0.114767	0.10379	0
NODE_276921215024	0	0	0	0	0	0	0	0	0	0	0	0	0	0	0	0	0	0	0	0	0	0	0	0	0	0	0	0	0	0	0	0	0	0	0	0	0	0	0	0	0	0	0	0	0	0	0	0	0	0	0	0	0	0	0	0	0	0	0	0	0	0	0	0	0	0	0	0	0	0	0	0
NODE_215024305900212874	2.94479	1.63029	1.59812	1.04794	0.736943	1.73856	1.02749	2.09769	2.42469	4.32325	2.54811	3.7889	2.49897	2.00569	1.44525	2.6817	1.06946	2.75868	1.84045	1.97818	1.66049	1.38877	1.16555	1.28187	1.45812	1.41055	1.24282	1.13275	3.14623	2.59024	0.983079	1.76632	1.76201	2.10485	1.08609	2.12802	1.26041	1.18396	1.22426	0.666897	2.87989	1.92759	3.21157	2.11984	1.87003	1.87776	2.07521	1.41908	1.45464	0.58933	0.597535	0.573003	0.566552	0.611694	0.912442	0.372562	0.985216	0.847287	0.666367	1.30877	2.23999	0.829411	3.13928	0.777719	1.33652	0.291396	1.75613	1.27991	1.8435	1.7215	0.934109	1.27216
NODE_305900212151	0	0	0	0	0	0	0	0	0	0	0	0	0	0	0	0	0	0	0	0	0	0	0	0	0	0	0	0	0	0	0	0	0	0	0	0	0	0	0	0	0	0	0	0	0	0	0	0	0	0	0	0	0	0	0	0	0	0	0	0	0	0	0	0	0	0	0	0	0	0	0	0
NODE_212874212151	0	0	0	0	0	0	0	0	0	0	0	0	0	0	0	0	0	0	0	0	0	0	0	0	0	0	0	0	0	0	0	0	0	0	0	0	0	0	0	0	0	0	0	0	0	0	0	0	0	0	0	0	0	0	0	0	0	0	0	0	0	0	0	0	0	0	0	0	0	0	0	0
NODE_212151283320275204	53.8476	92.6004	63.2857	26.3732	22.1083	56.9713	32.8797	50.3447	85.7734	64.6608	52.0771	68.7416	61.8166	50.7691	55.4452	52.2931	31.9311	64.6318	48.1146	57.6001	46.3277	59.591	66.0122	59.7138	46.9516	55.0115	41.0129	51.3137	58.2682	54.1595	45.025	56.8755	62.6313	59.1464	53.2185	54.6192	46.4061	25.8497	65.4421	55.6192	63.3576	68.154	75.18	53.6655	72.6193	57.2164	69.4649	65.6324	29.0927	19.9194	20.0174	25.2121	18.1297	18.9625	25.447	24.9617	20.1266	22.3926	20.2576	21.2972	46.933	19.3134	49.6679	39.9229	49.3029	24.0402	50.3875	49.1486	46.318	38.5616	37.3644	50.5047
NODE_283320261406	0	0	0	0	0	0	0	0	0	0	0	0	0	0	0	0	0	0	0	0	0	0	0	0	0	0	0	0	0	0	0	0	0	0	0	0	0	0	0	0	0	0	0	0	0	0	0	0	0	0	0	0	0	0	0	0	0	0	0	0	0	0	0	0	0	0	0	0	0	0	0	0
NODE_275204305254261407	0	0	0	0	0	0	0	0	0	0	0	0	0	0	0	0	0	0	0	0	0	0	0	0	0	0	0	0	0	0	0	0	0	0	0	0	0	0	0	0	0	0	0	0	0	0	0	0	0	0	0	0	0	0	0	0	0	0	0	0	0	0	0	0	0	0	0	0	0	0	0	0
NODE_305254176909	0	0	0	0	0	0	0	0	0	0	0	0	0	0	0	0	0	0	0	0	0	0	0	0	0	0	0	0	0	0	0	0	0	0	0	0	0	0	0	0	0	0	0	0	0	0	0	0	0	0	0	0	0	0	0	0	0	0	0	0	0	0	0	0	0	0	0	0	0	0	0	0
NODE_261406176909	0	0	0	0	0	0	0	0	0	0	0	0	0	0	0	0	0	0	0	0	0	0	0	0	0	0	0	0	0	0	0	0	0	0	0	0	0	0	0	0	0	0	0	0	0	0	0	0	0	0	0	0	0	0	0	0	0	0	0	0	0	0	0	0	0	0	0	0	0	0	0	0
NODE_176909	11.7792	22.335	14.3831	5.76367	5.89554	8.55908	6.67868	7.04226	8.48642	10.1502	7.00731	7.21696	13.284	7.01992	11.4306	10.0564	3.51395	9.85242	5.25842	10.3564	11.6234	13.509	12.5031	11.3232	8.45712	8.18119	6.33836	10.9877	13.8434	10.0077	8.15956	11.6577	9.45076	12.8396	10.2403	9.5761	8.47915	5.03181	11.1296	10.9371	8.33652	13.7685	17.2257	14.9505	14.5446	16.1266	14.9633	14.6638	5.28959	4.83251	4.97946	9.85564	4.62684	6.93253	7.90783	9.56242	5.34832	6.29414	3.59838	7.25772	4.26664	5.5689	12.6692	12.8324	10.3952	2.33117	8.78067	11.9032	11.4067	8.6075	9.44488	13.4849
NODE_127271	0	0.489087	0	0	0.147389	0.133736	0	0.149835	0	0	0.318514	0.360848	0	0.125356	0.39416	0	0	0	0	0.465455	0	0.126252	0.105959	0	0	0	0	0.113275	0.125849	0.117738	0	0.117755	0	0	0.155156	0	0	0	0.333888	0.133379	0	0	0	0	0	0	0	0	0	0.235732	0	0	0	0.203898	0.304147	0	0	0	0	0.118979	0	0	0.224234	0.12962	0.148503	0.145698	0.270174	0.127991	0	0.3443	0	0
NODE_127277	0.210342	0	0	0.52397	0.147389	0	0	0.149835	0	0	0.159257	0	0.131525	0.125356	0	0.134085	0.305561	0.131366	0	0	0.166049	0.126252	0	0	0	0	0.248563	0	0	0	0	0	0.160182	0	0	0	0	0	0	0	0	0.137685	0	0	0	0	0	0.236513	0	0	0	0	0	0	0	0	0	0.121041	0	0.118979	0	0.118487	0	0.12962	0	0.145698	0	0	0.115219	0	0	0
NODE_127308	0	0	0.319625	0	0.147389	0	0	0	0.151543	0	0	0	0.131525	0	0	0.134085	0	0	0	0.116364	0.166049	0	0.105959	0.106822	0	0	0	0	0.125849	0	0	0.117755	0	0	0	0	0.114583	0.0986629	0.111296	0	0	0	0	0	0	0	0.109221	0.118257	0	0	0	0.114601	0.0944254	0.101949	0.202765	0.124187	0	0	0	0.118979	0.213332	0	0.112117	0	0	0.145698	0	0	0.115219	0.114767	0	0.127216
NODE_127327	0.420684	0.652115	0.319625	0	0	0	0.256872	0.149835	0	0.187967	0	0	0.263049	0.125356	0.525547	0.26817	0	0.131366	0	0.232728	1.16234	0	0.317876	1.17505	0	0.705275	0	0.453101	0.755095	0.235476	0.196616	0	0	0.631456	0.310312	0.591117	0.687498	0.493315	0.111296	0.533518	0	0.137685	1.16784	0.892566	0.415561	0.773194	0.218443	0.473026	0	2.12159	0.697124	0.573003	2.07736	1.83508	2.53456	2.11118	1.5482	0.605205	0.266547	1.42775	0.426664	0.592437	1.00905	0.518479	1.93054	0	0.675436	1.91987	0.576094	1.95103	1.0379	0.890512
NODE_127367	0	0	0.159812	0	0	0.267471	0.128436	1.04885	1.81852	0.939837	0.477771	0.90212	0.920673	1.37891	0.656933	2.27944	0.763903	0.919559	2.10337	1.39637	1.32839	1.51503	2.33109	1.06822	1.1665	0.56422	0	1.13275	2.76868	0.58869	0.294924	0.471019	1.12128	0.631456	1.3964	0	0.458332	0.394652	0.333888	1.46717	1.81888	2.47833	1.02186	1.33885	1.35057	0.994107	2.07521	1.53734	0.13224	0.235732	0.0995891	0.458402	0.0944254	0.101949	0.101382	0.248375	0.140745	0.242082	0.266547	0.118979	1.49332	0	0.560586	0.518479	0.445508	0.582793	0.405262	0.383974	1.15219	1.95103	0.20758	0.381648
NODE_127377	0	0.163029	0.479437	0.174657	0	0.267471	0.128436	0	0	0.187967	0	0	0.131525	0.125356	0.262773	0	0.305561	0	0.262921	0.349091	0	0.252504	0	0.320467	0	0	0	0.339826	0	0.353214	0.196616	0.235509	0	0.210485	0	0.118223	0.343749	0	0.222592	0	0	0.137685	0.145981	0.111571	0.207781	0.220913	0.546107	0.35477	0	0.235732	0.0995891	0.343802	0.283276	0.101949	0.101382	0	0	0.121041	0.266547	0.237958	0	0.118487	0	0.25924	0.148503	0	0.135087	0.255982	0	0.459067	0	0.127216
NODE_127386	1.05171	0.815144	0.958875	2.61985	3.8321	1.73856	2.05498	1.49835	1.21235	1.1278	3.18514	1.26297	3.68269	3.88603	2.62773	5.76565	4.12508	3.8096	3.54943	3.14182	4.31728	4.92383	3.92047	4.05925	2.62462	2.39794	2.98276	2.60533	2.26528	1.88381	3.44078	2.5906	3.04347	2.31534	1.55156	3.31026	2.63541	5.03181	3.22759	4.80166	5.6082	4.95665	3.64951	3.12398	4.88284	2.65095	2.73054	2.95641	1.19016	2.35732	3.28644	2.40661	2.17178	2.65067	3.04147	1.987	3.09639	2.6629	0.799641	2.49856	1.91999	2.25126	3.36352	2.5924	4.45508	0.874189	2.97192	2.81581	2.88047	3.7873	3.32128	3.1804
NODE_127398	0.420684	0.489087	0.159812	0.174657	0	0	0.128436	0	0.151543	0.187967	0.318514	0	0	0.250711	0.262773	0.134085	0	0.394097	0.131461	0.232728	0	0.378756	0	0.213645	0.291625	0.423165	0	0	0	0.117738	0.196616	0	0.160182	0	0	0	0	0.197326	0.333888	0.266759	0.151573	0.27537	0	0.334712	0.10389	0	0	0.236513	0.13224	0.353598	0.298767	0.114601	0.660978	0.305847	1.11521	0.124187	0.28149	0.121041	0.133273	0.951832	0.319998	0.236975	0.896938	0	0.297005	0	0	0.255982	0.115219	1.49197	0.41516	0.63608
NODE_127413	0	0	0	0	0	0	0	0	0	0.375935	0	0.180424	0	0.125356	0	0	0	0	0	0.116364	0	0	0	0.106822	0.145812	0.141055	0.124282	0	0	0	0	0	0	0	0	0.236447	0.114583	0	0	0	0	0	0	0	0	0	0	0	0	0	0	0.114601	0.0944254	0.101949	0	0.124187	0	0.121041	0.133273	0	0.106666	0.118487	0	0	0.148503	0.145698	0	0	0	0	0	0
NODE_255188296386257023	0	0	0	0.174657	0.294777	0.267471	0.256872	0	0.303086	0.187967	0.477771	0	0.394574	0.376067	0	0.134085	0.305561	0.262731	0.131461	0.116364	0.498147	0.378756	0.317876	0.213645	0	0.28211	0.124282	0	0.251698	0.117738	0.294924	0.235509	0.160182	0.210485	0.155156	0	0.114583	0.197326	0.445185	0.533518	0	0.137685	0	0.223142	0.207781	0.331369	0	0.236513	0	0	0	0	0.188851	0.101949	0.202765	0	0.140745	0.242082	0	0.118979	0.106666	0	0.112117	0	0.148503	0	0.270174	0.383974	0.115219	0.114767	0.10379	0.381648
NODE_257023127414	0	0	0	0	0	0	0	0	0	0	0	0	0	0	0	0	0	0	0	0	0	0	0	0	0	0	0	0	0	0	0	0	0	0	0	0	0	0	0	0	0	0	0	0	0	0	0	0	0	0	0	0	0	0	0	0	0	0	0	0	0	0	0	0	0	0	0	0	0	0	0	0
NODE_127414	0.210342	0.978173	0.479437	0	0.147389	0.534942	0	0.599341	0.303086	0	0.159257	0	0.526099	0.250711	0.39416	0.26817	0.152781	0.919559	0.262921	0.465455	0.332098	1.01002	0.105959	0.640935	0	0.423165	0.497127	1.24603	1.76189	0.824166	0.0983079	0.117755	0.320365	1.05243	0.77578	0.827564	0.802081	0.0986629	0.556481	0.266759	0.151573	0.27537	0.291961	0.557854	0.727232	1.54639	0.655329	0.709539	0.13224	0.58933	0.896302	0	0.0944254	0.407796	0	0.993499	0.422235	0.484164	0.666367	0.475916	0	0.236975	1.12117	0.25924	0	0	0.945611	0.511965	0.460875	0.573833	0.622739	0.890512
NODE_127416	0.210342	0.815144	1.2785	0	0.294777	0.534942	0	0.149835	0.757716	1.1278	0.318514	1.98466	0.394574	0.501423	0.78832	0.26817	0.763903	0.262731	0.657303	1.39637	0.498147	0.883765	0.741711	0.961402	0.58325	0.705275	0.621408	0.226551	0.629246	1.05964	0.589848	0	0.480547	0.631456	0.77578	1.06401	0.687498	0.789304	0.333888	0.400138	0.909439	1.23916	0.583922	0.669425	0.727232	0.662738	0.109221	0.236513	0.396719	0.471464	0.796713	0.687603	0.755403	0.611694	1.01382	0.496749	0.562981	0.363123	0.39982	0.594895	0.319998	0.829411	0.896938	1.16658	0.148503	0.437094	0.405262	0.895939	0.576094	0.459067	1.14169	0.508864
NODE_127420	0	0.489087	0.479437	0	0	0.133736	0.256872	0.449506	0.454629	0	0	0	0.263049	0.125356	0.39416	0.402255	0	0.525462	0.131461	0.349091	0.166049	0.252504	0	0	0.145812	0	0.124282	0.113275	0.125849	0.235476	0.196616	0.235509	0	0	0	0.236447	0.114583	0	0.111296	0.133379	0.606292	0	0.291961	0	0.10389	0.220913	0.218443	0	0.264479	0.117866	0	0.229201	0	0.203898	0.101382	0.124187	0	0.242082	0.133273	0	0.213332	0	0.112117	0.12962	0.148503	0	0	0	0	0.114767	0.31137	0.63608
NODE_127424	1.89308	2.2824	3.03644	1.2226	1.17911	2.94218	1.4128	3.14654	4.09167	1.87967	2.07034	4.14975	3.02507	2.2564	3.15328	3.08395	3.51395	2.23321	2.89213	3.84	2.82283	3.91382	5.29793	3.09785	1.89556	1.69266	2.98276	2.03896	2.64283	2.4725	1.86785	2.70836	2.7231	2.73631	1.86187	3.31026	2.52083	3.25588	2.8937	1.73393	3.33461	3.85518	3.64951	3.01241	2.59726	2.87186	3.49509	3.42944	3.04151	3.77171	2.58932	4.46942	1.41638	1.83508	1.92627	1.86281	3.09639	3.38915	2.5322	1.78468	2.34665	2.60672	2.91505	2.72201	3.11856	1.16559	3.24209	2.68782	2.65003	4.36113	2.69854	2.4171
NODE_127426	0.420684	0.652115	0.319625	0	0.294777	0.267471	0	0	0.454629	0	0.477771	0.360848	0.131525	0.501423	0.131387	0	0.152781	0.262731	0.262921	0.349091	0	0.378756	0.529793	0.213645	0.291625	0.423165	0.248563	0	0.251698	0.353214	0	0.117755	0.480547	0	0.77578	0.591117	0.114583	0.295989	0.556481	0.800277	0.151573	0.413055	0.145981	0.223142	0.311671	0.552281	0.327664	0.118257	0	0	0.0995891	0.229201	0.283276	0	0	0.496749	0.422235	0.121041	0.266547	0.475916	0.319998	0	0.224234	0.25924	0	0.145698	0.270174	0.127991	0.115219	0.229533	0	0.127216
NODE_127430	0	0	0	0	0	0.133736	0	0	0.151543	0	0	0	0	0	0.131387	0	0	0.262731	0.262921	0.116364	0.166049	0	0.105959	0.106822	0.437437	0.141055	0.124282	0	0	0	0	0.117755	0	0	0.155156	0	0.114583	0.0986629	0	0.133379	0.303146	0.137685	0	0	0	0.110456	0	0	0	0.117866	0.0995891	0	0	0	0	0	0	0.121041	0	0	0.319998	0.118487	0	0	0	0	0	0.255982	0	0.114767	0	0
NODE_127437	0	0	0	0	0	0	0	0	0	0	0	0	0	0	0	0	0	0	0	0	0	0	0	0	0	0	0	0	0	0	0	0	0	0	0	0	0	0	0	0	0	0	0	0	0	0	0	0	0	0	0	0	0	0	0	0	0	0	0	0	0	0	0	0	0	0	0	0	0	0	0	0
NODE_127462	0.841369	1.1412	0.63925	0	0.884331	0.936149	0.899054	0.449506	0.454629	1.87967	0.477771	0.541272	1.5783	1.50427	1.44525	1.07268	0.152781	1.05092	1.18314	3.95637	2.15864	2.02003	2.01321	1.60234	0.437437	0.846331	0.621408	1.24603	2.01359	1.41286	0.589848	1.76632	1.44164	1.89437	1.70672	1.65513	1.83333	1.47994	1.66944	1.73393	1.06101	2.89138	1.16784	1.45042	2.07781	1.65684	2.07521	2.24688	1.3224	1.76799	2.09137	1.71901	1.32196	1.01949	1.31797	1.61444	0.703726	1.33145	1.73256	1.42775	0.746662	1.8958	1.34541	1.81468	1.18802	0	2.02631	1.53589	2.41959	2.4101	2.17959	1.14494
NODE_127468	0.420684	0.326058	0.479437	0	0	0.133736	0.128436	0.299671	0	0	0	0	0.263049	0.250711	0	0.134085	0	0.131366	0.262921	0	0.166049	0.126252	0.105959	0.106822	0	0.141055	0.124282	0.226551	0.125849	0.117738	0.393232	0.235509	0	0	0	0	0.343749	0.0986629	0.222592	0.400138	0.151573	0	0	0.223142	0.311671	0.110456	0.218443	0.118257	0	0	0	0.114601	0.188851	0.101949	0.304147	0.372562	0	0.121041	0.39982	0	0	0	0.336352	0.12962	0	0	0	0.255982	0	0	0.10379	0.763296
NODE_127469	0	0	0.319625	0.174657	0.147389	0	0.256872	0.149835	0.151543	0.375935	0	0	0.131525	0.125356	0.262773	0.134085	0.152781	0.131366	0.262921	0.116364	0	0	0.105959	0.106822	0.145812	0	0.372845	0.113275	0	0	0.294924	0.235509	0	0.210485	0	0	0.229166	0	0.111296	0	0	0.137685	0	0.111571	0.207781	0	0.109221	0	0.13224	0.117866	0	0	0.188851	0	0.304147	0	0	0	0	0	0.213332	0.118487	0.112117	0	0.148503	0	0	0.383974	0	0	0	0
NODE_127489276037231701	1.4724	0.815144	1.2785	1.74657	1.91605	0.267471	1.15593	1.49835	0.151543	2.06764	1.1148	0.721696	0.657623	0.250711	0.78832	0.938594	0.152781	0.262731	0.788763	0.349091	0.166049	0.378756	0.635752	1.28187	0.58325	0.987386	0.497127	1.69913	0.755095	0.353214	0.294924	0.588773	0.480547	0.841942	1.3964	1.41868	1.375	0.789304	0.333888	0.533518	0.303146	0.137685	0.437942	0.780995	0.311671	0.994107	0.655329	0.473026	0.264479	1.06079	1.59343	0.343802	0.377702	1.52924	1.01382	1.49025	1.68894	1.08937	0.266547	1.30877	0.426664	0.710924	1.12117	1.16658	0.445508	0.582793	0.675436	0.895939	0.460875	0.114767	0.41516	1.01773
NODE_276037128571	0	0	0	0	0	0	0	0	0	0	0	0	0	0	0	0	0	0	0	0	0	0	0	0	0	0	0	0	0	0	0	0	0	0	0	0	0	0	0	0	0	0	0	0	0	0	0	0	0	0	0	0	0	0	0	0	0	0	0	0	0	0	0	0	0	0	0	0	0	0	0	0
NODE_231701128571	0	0	0	0	0	0	0	0	0	0	0	0	0	0	0	0	0	0	0	0	0	0	0	0	0	0	0	0	0	0	0	0	0	0	0	0	0	0	0	0	0	0	0	0	0	0	0	0	0	0	0	0	0	0	0	0	0	0	0	0	0	0	0	0	0	0	0	0	0	0	0	0
NODE_128571	18.9308	10.9229	20.456	18.8629	37.1419	10.4314	22.4763	17.0812	4.69784	22.932	9.87394	5.2323	9.0752	6.39314	9.72261	13.2744	5.5001	5.38599	6.57303	13.0327	10.6271	17.8016	6.1456	11.1095	9.47781	10.297	13.4224	25.3737	16.3604	14.0108	7.86464	9.65588	7.36839	14.5235	12.8779	12.7681	11.1146	9.66897	11.1296	12.4043	3.9409	8.94951	14.0141	15.1736	8.93457	14.3593	10.4853	14.0725	9.38902	19.6836	23.7022	18.3361	25.5893	31.0945	28.4885	26.4519	17.5931	18.1562	14.127	18.0848	3.41331	14.337	12.3329	15.0359	12.9197	11.8016	16.0754	16.5109	8.18053	11.3619	12.351	14.5026
NODE_127501	0.210342	0.326058	0.159812	0	0	0	0	0.149835	0.303086	0	0.159257	0	0.263049	0	0.262773	0.134085	0	0	0.131461	0	0	0.378756	0	0.747757	0	0	0	0	0.125849	0	0	0.235509	0	0.420971	0.310312	0.118223	0.114583	0.394652	0	0.266759	0	0	0	0.223142	0	0.110456	0.109221	0.118257	0	0.235732	0.0995891	0.229201	0.283276	0.203898	0.304147	0.124187	0.140745	0	0.266547	0.118979	0.106666	0.118487	0.224234	0	0.445508	0.291396	0.270174	0.255982	0	0.3443	0.10379	0.127216
NODE_127512	1.05171	0.489087	0.319625	0	0.147389	0.534942	1.15593	0.149835	0	0.187967	0.318514	0	0.263049	0.376067	0.919707	0.804509	0	0.262731	0.394382	0.93091	0.498147	0.378756	0.105959	0.640935	0.291625	0.423165	0.621408	0.792927	0.503397	0.58869	0.393232	0.942037	0.320365	0.420971	0	0.472894	0.343749	0.591978	0.779073	0.266759	0.303146	0.27537	0.437942	0.334712	0.623342	0.552281	0.655329	0.35477	0.13224	0.353598	0	0.343802	0.283276	0	0.506912	0.496749	0.422235	0.363123	0.39982	0.475916	0	0.710924	0.448469	0.388859	0.594011	0.437094	1.21578	1.27991	0.92175	0.803367	0.830319	0.63608
NODE_127518	6.31027	6.35813	5.114	1.39725	3.8321	2.80845	4.36683	5.0944	1.97006	4.13528	2.38886	1.80424	3.15659	2.00569	3.54744	1.60902	0.763903	2.10185	1.18314	3.72364	2.49074	2.9038	3.39068	3.3115	3.06206	5.92431	3.85273	4.87084	5.41151	2.35476	2.85093	3.76815	2.56292	3.99922	4.80984	2.83736	4.35416	0.887966	3.33888	2.00069	1.21258	5.36971	4.5254	4.79754	3.53227	2.43004	3.27664	4.13898	3.83495	1.88586	4.28233	3.43802	3.96587	3.16042	3.54838	3.35306	3.80012	3.26811	1.9991	3.21243	0.746662	2.25126	2.46658	1.9443	4.30658	0.874189	3.64735	3.07179	2.07394	2.98393	2.38717	2.92597
NODE_127520	3.78616	5.05389	4.31494	1.92122	1.91605	2.54098	1.92654	2.69703	5.00092	6.20292	2.86663	7.03654	3.28812	3.76067	2.75912	4.4248	4.7362	4.46643	3.94382	5.70182	2.49074	4.54508	2.54301	3.09785	2.47881	2.11583	2.23707	2.94516	3.02038	3.4144	2.65431	2.94387	2.88328	1.05243	3.25828	2.12802	2.74999	1.67727	4.11796	1.73393	2.2736	3.02907	2.48167	2.34299	3.94783	1.87776	2.94898	1.53734	1.05792	1.53226	1.69301	2.29201	1.41638	1.52924	1.52074	1.24187	1.97043	1.81562	2.13238	1.66571	2.87998	1.77731	2.91505	2.85163	2.82155	1.60268	2.70174	2.68782	2.07394	2.0658	3.73644	2.79875
NODE_127528	0.420684	0	0.159812	0.174657	0.294777	0.133736	0	0	0.151543	0	0.159257	0	0.263049	0.250711	0	0	0.152781	0.262731	0	0	0	0.378756	0	0	0	0.141055	0.372845	0.339826	0	0.117738	0	0.117755	0.480547	0	0	0.236447	0.114583	0	0.111296	0	0.151573	0.137685	0	0.334712	0.10389	0.110456	0.109221	0	0	0.353598	0.0995891	0	0.944254	1.22339	1.21659	0.372562	0	0.121041	0.266547	0.237958	0.106666	0.118487	0.336352	0.25924	0	0.145698	0.135087	0.255982	0.230438	0.573833	0.20758	0.254432
NODE_127540	0	0	0	0	0	0.133736	0	0.149835	0	0	0	0.180424	0	0	0	0	0.152781	0	0	0	0.166049	0	0	0	0	0	0	0	0	0	0	0.235509	0	0	0	0	0.114583	0	0	0	0	0	0	0	0.10389	0	0	0	0	0	0	0	0	0	0.101382	0	0	0	0	0	0.106666	0	0	0.12962	0	0.145698	0	0	0	0	0	0.127216
NODE_127544296750288482	1.05171	0.815144	1.75794	0.52397	0.589554	1.73856	0.770617	1.19868	0.757716	1.69171	1.59257	2.88678	1.97287	1.1282	0.78832	1.34085	1.37503	1.18229	0.788763	1.04727	0.332098	1.13627	0.741711	0.213645	0.58325	1.41055	0.74569	0.566377	0.629246	0.941904	0.688156	1.05979	1.28146	0.631456	0.77578	0.472894	0.802081	0.394652	0.779073	0.800277	0.151573	0.963794	0.875883	0.557854	0.935013	0.662738	0.546107	0.473026	0.661199	0.58933	4.48151	1.48981	1.41638	1.52924	0.709677	0.745124	0.703726	0.726246	0.932914	0.713874	1.06666	0.592437	0.560586	0.648099	0.891016	0.291396	1.0807	0.639956	0.691313	0.6886	0.31137	1.27216
NODE_296750163228	0	0	0	0	0	0	0	0	0	0	0	0	0	0	0	0	0	0	0	0	0	0	0	0	0	0	0	0	0	0	0	0	0	0	0	0	0	0	0	0	0	0	0	0	0	0	0	0	0	0	0	0	0	0	0	0	0	0	0	0	0	0	0	0	0	0	0	0	0	0	0	0
NODE_288482163228	0	0	0	0	0	0	0	0	0	0	0	0	0	0	0	0	0	0	0	0	0	0	0	0	0	0	0	0	0	0	0	0	0	0	0	0	0	0	0	0	0	0	0	0	0	0	0	0	0	0	0	0	0	0	0	0	0	0	0	0	0	0	0	0	0	0	0	0	0	0	0	0
NODE_163228299993298676	0	0.163029	0.799062	0.174657	0.442166	0.133736	0.256872	0.149835	0.303086	0.187967	0	0.360848	0.131525	0.250711	0.525547	0.670424	0.305561	0.131366	0.131461	0.116364	0.166049	0.378756	0.105959	0	0.874875	0	0.248563	0	0.880944	0.117738	0.393232	0.235509	0.320365	0.631456	0.155156	0.118223	0.114583	0.197326	0.556481	0.133379	0.151573	0.137685	0	0	0.10389	0.331369	0.218443	0.35477	0.396719	0	1.09548	0.458402	0.0944254	0.407796	0.304147	0.124187	0.28149	0.121041	0.133273	0.594895	0.106666	0.236975	0.224234	0.12962	0	0.145698	0.405262	0.383974	0.806532	0.114767	0.51895	0.127216
NODE_299993	0	0	0	0	0	0	0	0	0	0	0	0	0	0	0	0	0	0	0	0	0	0	0	0	0	0	0	0	0	0	0	0	0	0	0	0	0	0	0	0	0	0	0	0	0	0	0	0	0	0	0	0	0	0	0	0	0	0	0	0	0	0	0	0	0	0	0	0	0	0	0	0
NODE_298676	0	0	0	0	0	0	0	0	0	0	0	0	0	0	0	0	0	0	0	0	0	0	0	0	0	0	0	0	0	0	0	0	0	0	0	0	0	0	0	0	0	0	0	0	0	0	0	0	0	0	0	0	0	0	0	0	0	0	0	0	0	0	0	0	0	0	0	0	0	0	0	0
NODE_127546	0.841369	3.58664	1.75794	0.174657	0.442166	0.668678	0.899054	0.599341	1.66697	1.31577	1.59257	2.52594	1.44677	0.87749	0.39416	0.804509	1.06946	1.97048	0.920224	0.698183	1.16234	1.51503	0.953628	0.85458	1.1665	1.83372	0.74569	0.679652	1.51019	0.941904	1.47462	1.41306	1.44164	1.4734	3.25828	1.41868	0.916664	0.591978	1.22426	1.73393	0.606292	1.51453	1.89775	1.00414	1.45446	1.10456	1.5291	1.89211	0.925678	1.17866	0.697124	0.916804	0.755403	0.407796	1.11521	0.372562	1.40745	0.605205	0.666367	0.951832	1.06666	0.473949	1.12117	1.16658	0.594011	0.728491	0.810523	2.04786	1.49784	1.0329	0.622739	0.63608
NODE_127552	0	0.163029	0.479437	0.174657	0.147389	0.133736	0.385309	0.149835	0.454629	0	0.318514	0	0.131525	0.501423	0.39416	0	0.152781	0	0.131461	0.116364	0.166049	0.883765	0.529793	0.534112	0.145812	0.141055	0.248563	0.113275	0.377547	0	0.393232	0.353264	0.160182	0.420971	0	0.35467	0.229166	0.0986629	0	0.533518	0.303146	0.137685	0.291961	0.334712	0.207781	0.552281	0.327664	0.236513	0.13224	0.353598	0.398356	0	0.283276	0.101949	0.202765	0.124187	0.140745	0.242082	0.266547	0.118979	0.319998	0.592437	0.336352	0.12962	0.742514	0.437094	0.135087	0.383974	1.03697	0.229533	0.934109	0.508864
NODE_127557	0	0	0.159812	0	0	0.267471	0	0.149835	0.151543	0.375935	0.159257	0.360848	0	0	0	0	0	0.131366	0.131461	0.116364	0	0	0	0	0	0.141055	0	0	0.125849	0	0	0.117755	0	0	0	0.118223	0	0	0.111296	0	0	0	0.145981	0	0	0.110456	0	0.35477	0.13224	0.235732	0.0995891	0	0	0.101949	0.101382	0	0	0.121041	0	0	0.213332	0.236975	0	0	0	0	0	0	0.115219	0.229533	0.10379	0.381648
NODE_127569	0	0	0	0	0	0	0	0	0	0	0	0	0	0	0	0	0	0	0	0	0	0	0	0	0	0	0	0	0	0	0	0	0	0	0	0.118223	0	0	0	0	0	0.137685	0	0.111571	0	0	0	0	0	0.117866	0	0.114601	0.0944254	0	0	0	0	0	0.133273	0	0	0.118487	0	0	0	0	0	0	0	0.114767	0	0
NODE_127576	0	0.163029	0.159812	0	0	0.267471	0	0.149835	0	0	0.159257	0.721696	0.131525	0.125356	0.131387	0.134085	0.458342	0.131366	0	0.116364	0	0.252504	0	0	0	0.28211	0.124282	0.113275	0	0.117738	0.0983079	0.235509	0.160182	0	0	0	0.114583	0	0	0	0.151573	0.27537	0.437942	0.111571	0.10389	0.110456	0.109221	0	0.13224	0.235732	0.0995891	0.114601	0.283276	0	0.101382	0	0.422235	0	0	0	0.639996	0	0	0.25924	0	0.728491	0	0	0	0.114767	0.10379	0
NODE_127597	0	0	0	0	0	0	0	0	0.151543	0	0	0	0.131525	0.376067	0	0	0	0	0	0	0	0	0.105959	0.106822	0	0	0	0	0	0	0	0	0	0	0	0	0	0	0	0.133379	0.151573	0	0	0	0	0	0	0.118257	0	0.117866	0	0	0	0	0	0.124187	0.140745	0	0	0	0.106666	0	0.112117	0	0	0.145698	0	0.127991	0	0.114767	0	0
NODE_238846127598	0	0	0	0	0	0	0	0	0	0	0	0	0	0	0	0	0	0	0	0	0	0	0	0	0	0	0	0	0	0	0	0	0	0	0	0	0	0	0	0	0	0	0	0	0	0	0	0	0	0	0	0	0	0	0	0	0	0	0	0	0	0	0	0	0	0	0	0	0	0	0	0
NODE_237262127598	0	0	0	0	0	0	0	0	0	0	0	0	0	0	0	0	0	0	0	0	0	0	0	0	0	0	0	0	0	0	0	0	0	0	0	0	0	0	0	0	0	0	0	0	0	0	0	0	0	0	0	0	0	0	0	0	0	0	0	0	0	0	0	0	0	0	0	0	0	0	0	0
NODE_127598224473189180	10.0964	6.52115	4.79437	4.36642	7.81159	6.95425	7.32086	3.74588	3.18241	5.26308	1.43331	1.98466	6.97081	4.26209	9.854	10.7268	4.58342	10.772	10.2539	8.0291	10.129	15.6553	7.31115	9.40038	9.18619	9.87386	8.45115	8.2691	8.93529	8.3594	9.73249	9.42037	5.4462	9.05087	10.5506	12.6499	8.02081	8.97833	9.79406	12.4043	5.75978	11.7032	5.40128	10.1529	9.03846	11.2665	10.9221	11.9439	9.25678	12.9653	9.66014	11.3455	17.2798	13.5592	13.8894	14.6541	11.5411	10.7727	13.0608	9.99423	2.34665	8.53109	9.97843	12.7027	11.1377	4.51664	8.51049	10.1113	10.6001	11.5914	11.4169	11.7039
NODE_224473163684	0	0	0	0	0	0	0	0	0	0	0	0	0	0	0	0	0	0	0	0	0	0	0	0	0	0	0	0	0	0	0	0	0	0	0	0	0	0	0	0	0	0	0	0	0	0	0	0	0	0	0	0	0	0	0	0	0	0	0	0	0	0	0	0	0	0	0	0	0	0	0	0
NODE_189180163684	0	0	0	0	0	0	0	0	0	0	0	0	0	0	0	0	0	0	0	0	0	0	0	0	0	0	0	0	0	0	0	0	0	0	0	0	0	0	0	0	0	0	0	0	0	0	0	0	0	0	0	0	0	0	0	0	0	0	0	0	0	0	0	0	0	0	0	0	0	0	0	0
NODE_163684	1.26205	0.978173	1.43831	0.873284	1.17911	0.534942	1.02749	0.449506	0.151543	0.939837	0	0.180424	2.10439	0.87749	0.919707	0.402255	0.305561	0.919559	1.18314	1.62909	0.996295	1.64128	0.317876	1.49551	0.729062	0.423165	1.11853	1.69913	0.880944	0.470952	0.0983079	0.706528	0.160182	0.631456	0.77578	1.77335	0.802081	1.57861	1.00167	1.33379	0.909439	0.550739	0.291961	1.67356	1.45446	1.21502	0.873772	1.30082	0.925678	0.707196	1.89219	1.71901	2.07736	1.83508	2.63594	2.35956	1.26671	2.17874	0.666367	1.42775	0.319998	1.54033	1.79388	1.03696	2.52455	1.16559	1.0807	1.53589	0.92175	2.52487	1.86822	1.78102
NODE_127605	1.05171	1.30423	0.159812	0	0	0.133736	0	0.149835	0.454629	0.375935	0	0	0	0.250711	0	0.134085	0	0.262731	0.262921	0.349091	0.166049	0.378756	0.317876	0.106822	0.437437	0.141055	0.124282	0.339826	0.125849	0.353214	0.0983079	0.235509	0.320365	0.210485	0.465468	0.35467	0	0.295989	0.445185	0.133379	0.151573	0.413055	0.145981	0.111571	0.415561	0.110456	0.436886	0.591283	0.528959	0.117866	0.0995891	0.229201	0.0944254	0.101949	0.101382	0.124187	0.562981	0.121041	0	0.237958	0.639996	0	0.112117	0	0	0	0.270174	0.127991	0.115219	0.229533	0.10379	0
NODE_297956156143	0	0.163029	0.159812	0.174657	0	0	0	0.149835	0.151543	0	0.159257	0	0	0.125356	0.262773	0	0.152781	0.131366	0.262921	0.116364	0	0.126252	0	0.106822	0	0.423165	0.124282	0.226551	0.251698	0	0.0983079	0	0	0	0	0.236447	0	0	0.556481	0.133379	0.303146	0.137685	0.291961	0.111571	0.10389	0	0.436886	0.35477	0	0	0	0	0.0944254	0.101949	0	0.124187	0	0.121041	0.266547	0	0	0	0.112117	0.25924	0.445508	0	0	0	0	0.3443	0.622739	0.254432
NODE_127611156143	0.420684	1.1412	1.59812	0.349314	0.736943	0.668678	0.642181	0.749176	0.757716	0.939837	0.318514	0.721696	1.97287	1.1282	1.18248	1.7431	1.22224	1.44502	1.18314	1.28	1.16234	1.76753	1.69534	1.49551	0.874875	1.41055	1.24282	0.792927	2.13944	2.70797	1.37631	2.47285	1.44164	1.68388	1.24125	1.30046	1.26041	1.18396	1.33555	2.66759	0.757865	1.7899	0.875883	1.56199	1.24668	2.31958	1.20144	1.18257	0.661199	0.825062	0.597535	0.916804	1.32196	0.611694	1.01382	0.620937	0.28149	0.726246	0.932914	1.07081	0.746662	0.829411	1.56964	1.03696	0.742514	0.291396	2.43157	1.4079	2.53481	2.52487	1.97201	0.890512
NODE_156143	0.420684	0.326058	0.319625	0.174657	0.147389	0.534942	0	0.449506	0.151543	0	0.159257	0.180424	0.394574	0.376067	0.39416	0.670424	0.305561	0.131366	0.131461	0.232728	0.166049	0.631261	0.423835	0.534112	0.291625	0.141055	0.372845	0.566377	0.755095	0.58869	0.393232	0.706528	0.320365	0.631456	0.465468	0.472894	0.114583	0.493315	0.333888	0.533518	0	0.27537	0.145981	0.446283	0.519451	0.220913	0.327664	0.118257	0.264479	0.117866	0.298767	0.229201	0.283276	0.305847	0.304147	0.248375	0.703726	0.121041	0.133273	0	0.213332	0.118487	0.224234	0.25924	0.148503	0.291396	0.135087	0.639956	0.230438	0.6886	0.31137	0.508864
NODE_127612	1.26205	0.815144	0.799062	0.349314	1.03172	2.2735	0.770617	0.749176	1.36389	1.31577	1.59257	0.360848	2.36744	2.50711	2.62773	1.20676	1.37503	2.49595	3.28651	1.86182	2.49074	2.77755	1.90726	1.49551	2.77044	2.53899	2.7342	2.15223	3.39793	3.53214	2.06447	3.06162	2.08237	3.78874	2.4825	3.42848	1.26041	0.986629	2.22592	1.06704	1.36416	1.65222	0.875883	1.00414	2.49337	2.31958	2.94898	1.06431	0.793438	1.29653	2.88808	1.26061	1.79408	2.44678	1.11521	0.993499	1.5482	1.81562	2.26565	2.02264	1.06666	1.30336	1.23329	2.20354	1.78203	0.291396	2.56666	1.02393	2.65003	1.60673	1.66064	1.27216
NODE_127617	1.4724	0.978173	0.159812	0.174657	1.91605	1.73856	0.770617	1.34852	1.0608	0.563902	0.955543	0	3.41964	3.63532	3.28467	6.1679	2.44449	4.33506	2.49775	5.58546	3.15493	4.79758	4.02643	3.73879	1.89556	1.83372	1.24282	0.906203	4.65642	2.4725	2.35939	3.53264	0.800912	2.73631	1.3964	1.65513	2.86458	3.35454	3.45018	3.73462	2.57674	3.02907	2.77363	5.02068	1.87003	4.74962	2.18443	4.25724	0.925678	1.88586	1.39425	1.71901	1.51081	1.22339	2.02765	0.869311	1.40745	1.45249	1.86583	1.30877	1.27999	3.67311	2.46658	3.49973	5.04909	3.20536	2.70174	2.30384	5.06963	3.0987	4.56676	1.65381
NODE_127642	0.631027	2.93452	1.43831	0.349314	0.884331	1.60483	0.128436	0.749176	1.21235	0.563902	1.91109	1.80424	1.97287	1.88034	3.28467	1.60902	0.152781	2.23321	2.10337	2.44364	1.49444	3.40881	3.0728	3.41832	1.60394	1.83372	1.73994	1.81241	2.64283	3.06119	1.278	2.35509	2.08237	2.52583	2.4825	3.07381	1.14583	0.986629	3.005	1.86731	1.81888	3.30444	3.06559	3.57026	2.28559	2.65095	2.29365	1.53734	0.925678	0.707196	0.497946	1.0314	0.377702	0.407796	0.811059	0.620937	0.985216	0.484164	1.06619	0.832853	1.17333	1.42185	2.24234	1.68506	2.97005	1.16559	1.89122	2.30384	2.18916	2.18057	1.45306	3.1804
NODE_127651	0.210342	4.72784	1.2785	0.174657	0.147389	0.534942	0	0.449506	0.606173	0.563902	1.43331	0.721696	0.526099	0.250711	0.39416	0.536339	0.458342	0	0.657303	0.93091	0.166049	0.757513	1.2715	0.747757	0.291625	0.28211	0.248563	0	0.503397	0.706428	0.393232	0.353264	0.800912	0.631456	0.620624	0.472894	0.114583	0.591978	0.667777	0.266759	0.303146	0.550739	1.31382	0.669425	0.207781	0.552281	0.982993	0.827796	0.396719	1.53226	0.199178	2.17741	0.755403	1.22339	1.01382	1.11769	0.28149	0.242082	0.39982	0.475916	0.213332	1.06639	1.00905	0.777719	0	0.145698	0.945611	0.639956	0.806532	1.0329	0.622739	1.01773
NODE_127654	0	0.163029	0	0	0.147389	0.133736	0.128436	0	0.151543	0	0.159257	0.721696	0.657623	0.626779	1.57664	0.938594	0.152781	0.525462	0.394382	0.349091	1.32839	0.757513	0.423835	2.24327	0	0	0	0	0.251698	0.117738	0	0	0	0	0	0	0.114583	1.08529	0.779073	0.933656	0.151573	0	1.16784	2.45456	0.415561	0.662738	0.546107	0.827796	0	0.707196	0.0995891	0.114601	2.26621	0.305847	1.41935	0.496749	0.28149	0.605205	0	0.713874	0.639996	1.54033	2.69081	1.03696	3.41556	0.728491	1.75613	1.91987	1.26741	2.0658	3.42507	1.65381
NODE_127659	0	0	0	0	0	0	0	0	0	0	0	0	0	0.125356	0	0	0	0	0	0	0	0	0	0	0	0	0	0	0	0	0	0	0	0	0	0	0	0	0	0	0	0	0	0	0	0	0	0	0	0	0	0	0	0	0	0	0.140745	0	0	0	0	0	0	0	0	0	0	0	0	0.114767	0	0.127216
NODE_127671	0.420684	0	0	0	0.294777	0.401207	0.128436	0	0.151543	0.563902	0.159257	0	0.394574	0	0.262773	0.670424	0	0	0	0.116364	0.664196	0.505009	0.105959	0.640935	0.291625	0.423165	0.124282	0.113275	0.377547	0.235476	0	0.471019	0	0	0.155156	0.236447	0.343749	0.591978	0.333888	0.666897	0	0.413055	0.291961	0.780995	0.207781	0.994107	0.436886	0.35477	0.396719	0.471464	0.298767	0.458402	0.283276	0.101949	0.40553	0.496749	0.422235	0.121041	0.266547	0.356937	0	0.355462	0.448469	0.388859	0.445508	0.291396	0.675436	0.383974	0.691313	0.6886	0.31137	0.63608
NODE_127673	0	0.163029	0.159812	0	0	0	0	0.149835	0	0	0	0	0.263049	0.125356	0.131387	0.26817	0	0	0	0	0	0.252504	0	0.213645	0.145812	0	0	0.226551	0.125849	0.353214	0	0	0	0	0	0.118223	0.114583	0	0.222592	0	0	0.27537	0	0	0.10389	0.110456	0.109221	0.591283	0	0.235732	0	0	0.0944254	0.101949	0.202765	0	0	0	0	0.118979	0	0.236975	0.224234	0	0.445508	0	0.135087	0.127991	0.115219	0.229533	0	0.254432
NODE_127680	0.420684	1.1412	0.958875	1.04794	1.17911	0.668678	1.28436	0.299671	0.606173	0.751869	0.477771	0.360848	0.657623	0.376067	1.05109	0.938594	0.763903	1.05092	0.788763	1.04727	0.332098	1.01002	0.423835	1.49551	0.291625	0.987386	0.74569	1.13275	1.76189	1.05964	1.47462	0.942037	1.12128	0.841942	1.3964	1.18223	1.14583	1.08529	0.890369	0.666897	0.303146	0.963794	0.875883	0.780995	0.519451	0.441825	0.546107	0.709539	0.528959	0.707196	0.995891	0.458402	0.755403	0.509745	0.811059	0.620937	0.985216	1.08937	1.06619	0.713874	0.426664	0.710924	1.00905	1.03696	0.742514	0.582793	0.135087	1.27991	1.49784	0.803367	1.24548	0.763296
NODE_127694	0	0.489087	0	0	0	0	0	0	0	0	0	0	0.131525	0	0.262773	0.134085	0	0.262731	0	0.116364	0	0	0	0.320467	0	0	0	0	0	0.117738	0	0.117755	0	0	0	0	0.114583	0.0986629	0.222592	0.133379	0	0	0	0	0.10389	0	0.109221	0	0.264479	0.117866	0	0	0.0944254	0.101949	0.101382	0.124187	0.140745	0	0	0.118979	0	0	0.448469	0.12962	0	0	0	0.127991	0.230438	0.114767	0	0
NODE_127704	3.9965	6.84721	6.07287	0.349314	5.74815	4.94822	2.69716	6.14325	3.48549	9.39837	1.43331	2.88678	3.81422	3.13389	2.62773	2.27944	2.75005	2.49595	4.46966	4.42182	1.82654	3.40881	3.92047	2.99103	7.87387	7.89908	4.34986	7.92927	2.26528	4.47404	4.12893	2.23734	4.16474	2.10485	6.51655	1.41868	1.14583	1.18396	4.67444	1.73393	1.97045	2.34064	3.21157	4.90911	3.32449	2.65095	2.51209	3.66595	3.04151	4.47891	4.38192	4.81322	4.06029	4.58771	4.86636	4.22237	3.23714	3.26811	1.19946	2.37958	1.38666	2.48823	2.13023	1.68506	4.00957	1.31128	3.78244	4.3517	2.53481	1.83627	1.66064	2.67153
NODE_127712	1.68274	1.95635	1.91775	0	0.736943	0.668678	0.385309	1.04885	0.454629	2.63154	0.637029	0.360848	2.23592	0.87749	2.62773	1.34085	0.458342	1.18229	0.920224	1.97818	1.32839	5.42884	1.58938	2.77738	0.874875	0.846331	2.7342	2.15223	2.13944	2.00155	0.688156	2.35509	0.961095	2.10485	1.3964	2.0098	1.48958	2.26925	1.78074	2.80097	1.21258	1.37685	3.50353	3.01241	1.55835	3.75551	3.27664	2.24688	0.528959	3.30025	2.68891	3.09421	2.26621	2.34483	2.43318	1.987	2.53341	0.968329	2.93202	2.37958	0.53333	3.43613	3.81199	4.14783	2.67305	0.145698	2.97192	3.83974	2.88047	3.55777	2.38717	2.54432
NODE_127723	1.05171	0	0.319625	0.698627	0.147389	0.401207	0.385309	0.299671	0	0.375935	0.159257	0.360848	0.263049	0.250711	0	0.26817	0.763903	0.262731	0.394382	0.349091	0.332098	0.252504	0.211917	0.320467	0.145812	0.423165	0.621408	0.339826	0.377547	0.235476	0.49154	0.353264	0.320365	0	0.310312	0.118223	0	0.197326	0.222592	0.133379	0.151573	0.413055	0.291961	0.111571	0.311671	0.331369	0.218443	0.236513	0	0.235732	0.398356	0.573003	0.755403	0.713643	0.40553	0.372562	0.28149	0.121041	0.266547	0.475916	0.213332	0.236975	0.448469	0.25924	0.148503	0.291396	0.270174	0	0.115219	0.3443	0.10379	0.508864
NODE_127724	1.05171	1.79332	1.59812	0	0.736943	0.802413	0.899054	1.34852	1.66697	2.44358	2.2296	0.90212	3.02507	3.00854	2.23357	2.01127	1.37503	4.07233	2.36629	2.44364	2.82283	3.91382	3.0728	2.13645	1.60394	2.39794	3.60417	1.81241	2.01359	1.76607	2.4577	3.65039	2.88328	1.89437	2.4825	2.24625	2.17708	2.36791	2.55981	2.66759	2.12202	3.85518	2.62765	3.23555	4.77895	2.43004	2.83976	2.83816	2.51256	3.53598	2.88808	1.94821	2.36063	2.03898	2.02765	2.60793	1.5482	1.69457	2.79874	2.49856	1.38666	3.67311	2.69081	1.68506	1.48503	0.728491	2.29648	2.30384	2.88047	2.98393	2.80233	2.92597
NODE_127734	0	0	0	0	0	0	0.128436	0.149835	0	0	0	0	0.263049	0	0	0	0	0	0	0	0.166049	0	0	0	0	0	0	0	0	0	0	0	0	0	0	0	0.229166	0	0.111296	0	0	0	0	0	0	0	0	0.35477	0	0	0	0	0.0944254	0	0.202765	0.248375	0	0	0	0.118979	0	0	0.112117	0	0.148503	0.145698	0.270174	0.127991	0	0	0	0
NODE_127738	2.94479	5.21692	2.23737	0.349314	1.03172	1.73856	1.28436	1.34852	1.0608	3.19544	0.637029	1.80424	3.02507	1.50427	6.17517	2.81578	0.763903	1.44502	0.525842	3.02546	3.15493	4.41883	2.54301	6.30253	2.47881	3.66743	2.48563	3.73809	6.54416	2.70797	1.278	3.53264	2.40274	2.73631	2.17218	4.0196	4.23957	4.43983	5.34222	3.868	2.12202	4.13055	5.54726	5.3554	2.59726	5.19145	6.44407	6.03109	1.71912	3.88958	1.49384	1.26061	4.24914	3.26237	2.83871	2.85631	1.68894	3.51019	4.5313	4.64018	0.746662	4.50252	6.16645	4.40707	5.3461	0.582793	5.40349	4.60768	4.37831	4.70543	4.04781	5.34307
NODE_127754	1.89308	2.93452	1.59812	0	0.589554	2.00603	0.770617	0.749176	2.42469	1.1278	1.75183	2.34551	2.10439	3.13389	2.36496	2.94987	2.75005	4.07233	3.94382	3.14182	3.98518	2.9038	3.81451	3.20467	3.93694	3.24427	2.85848	3.96464	3.27208	3.29666	3.44078	3.17938	2.7231	2.9468	4.03406	4.0196	3.32291	3.35454	4.22925	4.40152	2.87989	4.40591	2.77363	5.24383	5.61008	3.20323	3.27664	3.07467	3.04151	4.71464	1.89219	4.46942	3.39931	1.93703	2.53456	3.35306	2.39267	3.02603	4.93112	4.28324	4.05331	3.79159	3.81199	2.72201	2.97005	1.01989	3.78244	2.04786	2.99569	3.21347	1.86822	3.1804
NODE_127758	0.841369	0.326058	0.799062	0.174657	1.03172	1.06988	0.642181	0.899012	1.97006	0.939837	2.07034	1.26297	0.789148	4.26209	0.78832	2.01127	1.83337	2.75868	2.62921	1.16364	1.32839	1.38877	2.22513	2.13645	1.02069	0.987386	1.86422	0.566377	1.76189	2.23702	3.04755	1.2953	1.44164	1.68388	0.620624	2.36447	2.06249	1.77593	2.11463	1.86731	1.6673	1.37685	1.89775	1.8967	2.1817	1.65684	1.41988	1.53734	0.793438	1.76799	0.995891	0.687603	0.849829	0.713643	0.608294	0.620937	0.422235	0.847287	0.533094	0.832853	1.38666	1.18487	1.00905	1.42582	1.93054	0.728491	0.675436	1.27991	1.26741	1.0329	0.830319	1.39938
NODE_127760	0	0	0	0	0	0.133736	0	0.149835	0	0	0	0	0	0	0	0.134085	0	0	0.262921	0	0	0.126252	0	0	0	0	0	0	0.125849	0	0.196616	0.235509	0	0	0	0	0	0	0	0	0	0	0	0	0	0	0	0	0	0	0	0	0	0	0	0	0	0	0.133273	0	0	0	0	0	0.148503	0	0.135087	0.127991	0	0	0.10379	0
NODE_291201279176127765	0	0	0	0	0	0	0	0	0	0	0	0	0	0.125356	0	0	0	0	0	0	0	0	0	0	0	0	0	0	0	0	0	0	0	0	0	0	0	0	0	0	0	0	0	0	0	0.220913	0	0	0	0	0	0	0	0	0	0	0	0	0	0	0	0	0	0	0	0	0	0	0	0	0	0
NODE_279176162623	0	0	0	0	0	0	0	0	0	0	0	0	0	0	0	0	0	0	0	0	0	0	0	0	0	0	0	0	0	0	0	0	0	0	0	0	0	0	0	0	0	0	0	0	0	0	0	0	0	0	0	0	0	0	0	0	0	0	0	0	0	0	0	0	0	0	0	0	0	0	0	0
NODE_127765162623	0	0.163029	0	0	0	0	0	0.149835	0.151543	0	0	0	0	0	0	0.26817	0	0	0	0	0	0	0	0	0.145812	0	0	0	0	0.235476	0	0	0.160182	0.210485	0	0	0.572915	0	0.333888	0	0.303146	0	0	0	0	0	0	0	0	0	0	0	0	0.101949	0.101382	0	0	0	0	0.118979	0	0	0.224234	0	0	0	0	0	0	0.114767	0.10379	0.127216
NODE_162623	0	0	0	0	0	0.133736	0.128436	0	0.151543	0	0	0	0.131525	0	0	0	0	0	0.394382	0.116364	0	0.252504	0.423835	0	0	0.141055	0	0.113275	0.125849	0.117738	0.196616	0.235509	0.480547	0.210485	0.620624	0.118223	0.229166	0.0986629	0.333888	0.133379	0.151573	0	0	0	0.10389	0	0.546107	0.118257	0	0.235732	0.199178	0	0.0944254	0.101949	0	0	0	0	0.133273	0	0	0	0.112117	0	0.148503	0	0	0.255982	0	0.229533	0	0.127216
NODE_127770	2.31376	1.46726	1.75794	0.349314	0.147389	0.802413	0.513745	1.19868	1.36389	1.69171	1.43331	0.541272	0.789148	0.626779	1.18248	0.804509	0.611122	1.44502	0.525842	0.465455	0.332098	0.757513	0.741711	1.60234	1.02069	1.55161	0.621408	1.3593	1.51019	0.470952	0.983079	1.53081	1.28146	2.10485	0.465468	0.827564	1.14583	0.887966	0.779073	0.933656	0.606292	0.963794	1.02186	1.00414	1.0389	1.43593	0.546107	1.06431	1.19016	1.29653	1.29466	1.71901	1.22753	0.713643	1.11521	1.49025	1.40745	1.45249	0.932914	1.18979	0.959994	0.947898	1.34541	0.518479	1.03952	0.291396	1.21578	1.53589	0.460875	0.459067	0.934109	0.508864
NODE_127772	0	0	0	0	0	0	0	0	0	0	0	0	0	0	0	0	0.305561	0	0	0.116364	0	0.126252	0	0	0	0	0	0	0	0	0	0	0	0	0	0	0	0	0.111296	0.133379	0	0	0	0	0	0	0	0	0	0.235732	0	0.114601	0	0	0.101382	0	0	0	0	0	0	0	0	0	0	0	0	0	0	0	0	0
NODE_127775	0.210342	0.978173	1.43831	0	0.589554	0.401207	0.513745	0.299671	0.454629	1.1278	0.637029	0	0.657623	0.501423	0.919707	0.536339	0.458342	0.525462	0.788763	0.698183	0.498147	0.631261	0.317876	1.17505	0.291625	0	0.869971	0.566377	0.755095	0.706428	0.393232	0.588773	0.320365	1.4734	0.310312	0.591117	0.802081	0.394652	0.556481	0.800277	0.454719	0.688424	0.729903	1.00414	0.519451	0.662738	0.546107	0.946053	0.13224	0.235732	0.697124	0.802204	0.0944254	0.815592	0.608294	0.620937	0.28149	0.242082	0.133273	1.07081	0.106666	0.355462	0.560586	0.518479	1.18802	0	0.675436	0.639956	0.576094	0.803367	0.41516	0.381648
NODE_127777	0.420684	0.163029	0.63925	0	0.294777	0.267471	0.128436	0	0.151543	0.563902	0	0	0	0.626779	0	0.26817	0.305561	0.262731	0.394382	0.349091	0	0.505009	0.105959	0.106822	0	0	0.248563	0.113275	0.125849	0.353214	0.196616	0.706528	0.160182	0.420971	0.310312	0.118223	0.229166	0	0.222592	0.266759	0.606292	0	0.145981	0.446283	0.623342	0	0	0	0.528959	0.117866	0.398356	0.229201	0.0944254	0.203898	0.304147	0.124187	0.28149	0.605205	0.533094	0.118979	0	0.118487	0.78482	0.12962	0.445508	0	0	0.127991	0.230438	0.229533	0.41516	0.127216
NODE_127784	2.94479	2.60846	2.557	3.84245	1.47389	1.47109	1.92654	3.29638	0.606173	2.63154	2.2296	0.541272	1.84135	1.00285	0.39416	2.27944	0.458342	1.97048	0.525842	1.04727	1.99259	2.27254	1.90726	2.56374	2.18719	1.55161	0.74569	1.81241	1.88774	1.88381	2.75262	2.70836	0.800912	1.05243	1.08609	1.77335	2.74999	1.8746	1.11296	1.20042	1.36416	1.37685	1.89775	2.00827	1.76614	0.994107	1.74754	1.65559	1.45464	1.76799	1.69301	1.83361	2.92719	1.93703	2.73732	2.35956	1.40745	1.33145	1.33273	2.37958	0.319998	1.77731	2.24234	1.68506	0.891016	1.16559	2.02631	1.91987	1.49784	3.21347	1.66064	1.39938
NODE_245181127787	0	0	0	0	0	0	0	0	0	0	0	0	0	0	0	0	0	0	0	0	0	0	0	0	0	0	0	0	0	0	0	0	0	0	0	0	0	0	0	0	0	0	0	0	0	0	0	0	0	0	0	0	0	0	0	0	0	0	0	0	0	0	0	0	0	0	0	0	0	0	0	0
NODE_186541207394193064	175.425	120.478	122.416	202.951	134.566	194.986	342.411	224.753	123.508	80.638	206.397	129.184	208.598	286.563	281.036	315.368	300.519	317.905	548.19	192.349	342.061	278.26	267.44	180.316	365.114	268.992	224.204	181.014	212.433	129.041	238.888	176.985	220.731	261.212	124.28	351.597	276.26	524.295	350.694	259.957	497.614	380.286	183.352	276.919	543.866	260.345	391.996	247.866	164.771	211.452	206.249	221.752	105.19	176.372	190.193	205.157	175.509	213.637	277.209	299.946	255.465	284.251	169.521	288.015	185.034	450.79	217.49	179.7	463.295	400.765	343.856	443.22
NODE_193064193138	0	0	0	0	0	0	0	0	0	0	0	0	0	0	0	0	0	0	0	0	0	0	0	0	0	0	0	0	0	0	0	0	0	0	0	0	0	0	0	0	0	0	0	0	0	0	0	0	0	0	0	0	0	0	0	0	0	0	0	0	0	0	0	0	0	0	0	0	0	0	0	0
NODE_182792192366178035	10.0964	6.35813	3.67569	7.51024	7.07465	7.48919	9.24741	3.74588	5.75864	3.75935	5.574	2.70636	7.75995	9.02561	9.45984	9.38594	10.8474	17.7343	20.5078	7.91274	11.1253	13.2565	11.2316	6.83664	18.3724	22.5688	16.5295	14.0461	10.1938	8.47714	12.9766	16.4857	13.9359	14.1025	14.5847	22.4625	15.125	19.4366	14.5798	14.5384	28.1926	23.8195	9.19677	19.1902	21.0897	13.3652	19.1138	18.3298	8.86006	14.4975	10.8552	13.9813	8.78156	14.2729	8.71889	16.0202	12.5263	13.5566	16.9257	13.0877	25.0665	15.8773	19.0599	17.7579	10.0982	35.8417	10.2666	12.7991	17.9741	16.7559	23.6641	12.4672
NODE_192366127787	0	0	0	0	0	0	0	0	0	0	0	0	0	0	0	0	0	0	0	0	0	0	0	0	0	0	0	0	0	0	0	0	0	0	0	0	0	0	0	0	0	0	0	0	0	0	0	0	0	0	0	0	0	0	0	0	0	0	0	0	0	0	0	0	0	0	0	0	0	0	0	0
NODE_178035197750181426	17.4584	14.3465	13.5841	15.7191	15.7706	14.5772	28.5128	8.84028	11.3657	10.9021	13.0591	8.29951	22.7538	23.1908	20.7591	21.8558	22.306	34.8119	39.3067	25.9491	27.8962	23.9879	20.7679	20.6167	27.4127	39.2133	32.8104	24.9206	25.044	20.4864	30.2788	43.216	26.5903	29.8889	27.4626	56.5108	36.8957	53.1793	33.6114	34.4119	53.5053	59.2045	24.0868	47.4176	43.3223	33.2473	35.9339	37.2508	19.9682	27.2271	26.5903	29.1085	21.7178	31.8081	19.5668	37.7529	26.1786	31.3496	28.7871	30.1017	44.693	32.1101	31.0565	30.2014	20.0479	68.3324	22.5596	21.6305	36.1787	31.7904	46.0827	26.2065
NODE_197750197751	0	0	0	0	0	0	0	0	0	0	0	0	0	0	0	0	0	0	0	0	0	0	0	0	0	0	0	0	0	0	0	0	0	0	0	0	0	0	0	0	0	0	0	0	0	0	0	0	0	0	0	0	0	0	0	0	0	0	0	0	0	0	0	0	0	0	0	0	0	0	0	0
NODE_181426302876181427	0	0	0	0	0	0	0	0	0	0	0	0	0	0	0	0	0	0	0	0	0	0	0	0	0	0	0	0	0	0	0	0	0	0	0	0	0	0	0	0	0	0	0	0	0	0	0	0	0	0	0	0	0	0	0	0	0	0	0	0	0	0	0	0	0	0	0	0	0	0	0	0
NODE_197751185021	0	0	0	0	0	0	0	0	0	0	0	0	0	0	0	0	0	0	0	0	0	0	0	0	0	0	0	0	0	0	0	0	0	0	0	0	0	0	0	0	0	0	0	0	0	0	0	0	0	0	0	0	0	0	0	0	0	0	0	0	0	0	0	0	0	0	0	0	0	0	0	0
NODE_181427185021	0	0	0	0	0	0	0	0	0	0	0	0	0	0	0	0	0	0	0	0	0	0	0	0	0	0	0	0	0	0	0	0	0	0	0	0	0	0	0	0	0	0	0	0	0	0	0	0	0	0	0	0	0	0	0	0	0	0	0	0	0	0	0	0	0	0	0	0	0	0	0	0
NODE_185021192628	2.94479	1.95635	1.2785	2.61985	1.17911	1.06988	4.75214	2.24753	1.81852	1.69171	0.955543	1.26297	3.68269	2.63247	3.02189	4.02255	1.83337	2.49595	2.89213	4.07273	4.48333	3.03005	2.86088	2.56374	2.47881	3.66743	2.85848	3.85136	2.89453	2.11928	3.7357	3.76815	2.88328	2.10485	2.01703	5.67473	5.04165	5.42646	3.33888	3.33449	7.27551	4.81897	4.08745	4.35126	4.77895	4.3078	3.27664	4.49375	1.9836	2.47519	1.99178	1.48981	1.69966	2.85457	2.12903	3.84981	3.09639	3.02603	3.59838	4.75916	4.26664	3.31764	3.2514	3.62935	2.97005	3.20536	2.83683	2.9438	6.1066	2.98393	3.63265	4.07091
NODE_192628242150187552	0	0	0	0	0	0	0	0	0	0	0	0	0	0	0	0	0	0	0	0	0	0	0	0	0	0	0	0	0	0	0	0	0	0	0	0	0	0	0	0	0	0	0	0	0	0	0	0	0	0	0	0	0	0	0	0	0	0	0	0	0	0	0	0	0	0	0	0	0	0	0	0
NODE_193138	2.52411	3.42361	3.19625	3.84245	3.24255	2.67471	5.65119	4.34522	1.21235	0.751869	3.50366	1.26297	5.26099	4.63816	7.62043	8.58143	1.68059	4.46643	7.36179	3.72364	5.64567	3.53506	3.49664	4.80701	8.1655	4.51376	4.34986	4.30446	4.90812	1.88381	4.81709	3.06162	3.04347	5.89359	2.17218	7.92097	5.04165	12.9248	6.67777	6.26883	4.09247	7.2973	6.13118	6.35953	8.41511	5.19145	8.95616	5.20329	2.90927	4.12531	3.78439	4.69862	1.1331	3.56822	3.34562	5.21587	3.65937	4.96268	4.26475	8.56649	0.746662	6.04285	3.9241	6.09213	3.26706	1.74838	5.2684	4.47969	9.33272	8.2632	6.43497	9.79563
NODE_187552	0	0	0	0	0	0	0	0	0	0	0	0	0	0	0	0	0	0	0	0	0	0	0	0	0	0	0	0	0	0	0	0	0	0	0	0	0	0	0	0	0	0	0	0	0	0	0	0	0	0	0	0	0	0	0	0	0	0	0	0	0	0	0	0	0	0	0	0	0	0	0	0
NODE_127787230090127788	0	0	0	0	0	0	0	0	0	0	0	0	0	0	0	0	0	0	0	0	0	0	0	0	0	0	0	0	0	0	0	0	0	0	0	0	0	0	0	0	0	0	0	0	0	0	0	0	0	0	0	0	0	0	0	0	0	0	0	0	0	0	0	0	0	0	0	0	0	0	0	0
NODE_230090	0	0	0	0	0	0	0	0	0	0	0	0	0	0	0	0	0	0	0	0	0	0	0	0	0	0	0	0	0	0	0	0	0	0	0	0	0	0	0	0	0	0	0	0	0	0	0	0	0	0	0	0	0	0	0	0	0	0	0	0	0	0	0	0	0	0	0	0	0	0	0	0
NODE_127788266487127789	0	0	0	0	0	0	0	0	0	0	0	0	0	0	0	0	0	0	0	0	0	0	0	0	0	0	0	0	0	0	0	0	0	0	0	0	0	0	0	0	0	0	0	0	0	0	0	0	0	0	0	0	0	0	0	0	0	0	0	0	0	0	0	0	0	0	0	0	0	0	0	0
NODE_266487	0	0	0	0	0	0	0	0	0	0	0	0	0	0	0	0	0	0	0	0	0	0	0	0	0	0	0	0	0	0	0	0	0	0	0	0	0	0	0	0	0	0	0	0	0	0	0	0	0	0	0	0	0	0	0	0	0	0	0	0	0	0	0	0	0	0	0	0	0	0	0	0
NODE_127789209146127790	0	0	0	0	0	0	0	0	0	0	0	0	0	0	0	0	0	0	0	0	0	0	0	0	0	0	0	0	0	0	0	0	0	0	0	0	0	0	0	0	0	0	0	0	0	0	0	0	0	0	0	0	0	0	0	0	0	0	0	0	0	0	0	0	0	0	0	0	0	0	0	0
NODE_209146	0	0	0	0	0	0	0	0	0	0	0	0	0	0	0	0	0	0	0	0	0	0	0	0	0	0	0	0	0	0	0	0	0	0	0	0	0	0	0	0	0	0	0	0	0	0	0	0	0	0	0	0	0	0	0	0	0	0	0	0	0	0	0	0	0	0	0	0	0	0	0	0
NODE_127790219386127791	0	0	0	0	0	0	0	0	0	0	0	0	0	0	0	0	0	0	0	0	0	0	0	0	0	0	0	0	0	0	0	0	0	0	0	0	0	0	0	0	0	0	0	0	0	0	0	0	0	0	0	0	0	0	0	0	0	0	0	0	0	0	0	0	0	0	0	0	0	0	0	0
NODE_219386	0	0	0	0	0	0	0	0	0	0	0	0	0	0	0	0	0	0	0	0	0	0	0	0	0	0	0	0	0	0	0	0	0	0	0	0	0	0	0	0	0	0	0	0	0	0	0	0	0	0	0	0	0	0	0	0	0	0	0	0	0	0	0	0	0	0	0	0	0	0	0	0
NODE_127791224155127792	0	0	0	0	0	0	0	0	0	0	0	0	0	0	0	0	0	0	0	0	0	0	0	0	0	0	0	0	0	0	0	0	0	0	0	0	0	0	0	0	0	0	0	0	0	0	0	0	0	0	0	0	0	0	0	0	0	0	0	0	0	0	0	0	0	0	0	0	0	0	0	0
NODE_224155	0	0	0	0	0	0	0	0	0	0	0	0	0	0	0	0	0	0	0	0	0	0	0	0	0	0	0	0	0	0	0	0	0	0	0	0	0	0	0	0	0	0	0	0	0	0	0	0	0	0	0	0	0	0	0	0	0	0	0	0	0	0	0	0	0	0	0	0	0	0	0	0
NODE_127792264708127793	0	0	0	0	0	0	0	0	0	0	0	0	0	0	0	0	0	0	0	0	0	0	0	0	0	0	0	0	0	0	0	0	0	0	0	0	0	0	0	0	0	0	0	0	0	0	0	0	0	0	0	0	0	0	0	0	0	0	0	0	0	0	0	0	0	0	0	0	0	0	0	0
NODE_264708	0	0	0	0	0	0	0	0	0	0	0	0	0	0	0	0	0	0	0	0	0	0	0	0	0	0	0	0	0	0	0	0	0	0	0	0	0	0	0	0	0	0	0	0	0	0	0	0	0	0	0	0	0	0	0	0	0	0	0	0	0	0	0	0	0	0	0	0	0	0	0	0
NODE_127793	0	0	0	0	0	0	0	0	0	0	0	0	0	0	0	0	0	0	0	0	0	0	0	0	0	0	0	0	0	0	0	0	0	0	0	0	0	0	0	0	0	0	0	0	0	0	0	0	0	0	0	0	0	0	0	0	0	0	0	0	0	0	0	0	0	0	0	0	0	0	0	0
NODE_127799	0	0	0	0	0	0	0	0	0	0	0	0	0	0	0	0	0	0	0	0	0	0	0	0	0	0	0	0	0	0	0	0	0	0	0	0	0	0	0	0	0	0	0	0	0	0	0	0	0	0	0	0	0	0	0	0	0	0	0	0	0	0	0	0	0	0	0	0	0	0	0	0
NODE_127805	0	0.163029	0.159812	0.349314	0	0.267471	0.128436	0.149835	0.303086	0.375935	0.477771	0.360848	0.394574	0.250711	0.656933	0.402255	0.458342	0.525462	0.394382	0.814546	0.498147	0.378756	0.211917	0.961402	0.291625	0.141055	0.497127	0.113275	0.503397	0.941904	0.196616	0.235509	0.480547	0.210485	0	0.118223	0.458332	0.591978	0.222592	0.400138	0.454719	0	0.437942	0.669425	0.311671	0.441825	0.109221	0.236513	0.264479	0.117866	0.199178	0.458402	0.188851	0.305847	0.101382	0.372562	0.140745	0.242082	0.932914	0.713874	0.106666	0.236975	0	0.648099	0.891016	0.582793	0.405262	0.255982	0.460875	0.3443	0.10379	0.508864
NODE_127810	0	0	0	0	0	0	0	0	0	0.187967	0	0	0	0	0	0	0	0	0	0	0	0	0	0	0	0	0	0	0	0	0	0	0	0	0	0	0	0	0	0	0	0	0	0	0	0	0	0	0	0	0	0	0	0	0	0	0	0	0	0	0	0	0	0	0	0	0	0	0	0	0	0
NODE_270498270497127828	0	0	0	0	0	0	0	0	0	0	0	0	0	0	0	0	0	0	0	0	0	0	0	0	0	0	0	0	0	0	0	0	0	0	0	0	0	0	0	0	0	0	0	0	0	0	0	0	0	0	0	0	0	0	0	0	0	0	0	0	0	0	0	0	0	0	0	0	0	0	0	0
NODE_215814215470190488	207.818	200.689	183.465	114.051	393.085	260.918	195.737	268.954	205.493	194.358	122.628	192.693	161.118	84.6151	100.511	111.827	137.35	169.067	186.017	106.706	161.566	181.551	150.779	98.704	254.734	180.551	152.618	210.466	169.645	170.014	144.611	169.331	193.18	152.812	216.287	201.335	149.416	81.9889	115.859	174.994	155.059	181.882	103.208	90.8186	158.744	145.029	162.631	154.325	247.685	214.163	138.13	132.478	321.33	234.177	339.935	255.081	193.102	280.452	167.125	200.836	131.519	146.45	209.547	206.355	138.256	240.985	178.45	177.908	120.173	170.084	135.653	178.738
NODE_215470261896244962	0.420684	0.815144	0.479437	0	0.736943	1.06988	0.770617	1.04885	0.909259	0.563902	0.477771	0	1.5783	0.250711	0.525547	0.536339	0.152781	1.70775	0.788763	0.349091	0.830246	1.13627	1.05959	0.85458	1.1665	0.705275	1.3671	0.792927	1.38434	0.470952	0.983079	0.588773	0.480547	0.210485	0.465468	0.591117	0.343749	0.493315	0.890369	0.266759	0.303146	0.826109	0	1.33885	0.519451	0.331369	0.76455	0.827796	0.793438	0.825062	0.298767	0.802204	0.849829	0.917541	1.62212	0.620937	0.844471	1.08937	0.533094	1.66571	0.53333	0.947898	0.78482	1.03696	0.297005	0.145698	0.945611	1.53589	0.576094	1.14767	0.20758	1.01773
NODE_261896304336261895	0	0	0	0	0	0	0	0	0	0	0	0	0	0	0	0	0	0	0	0	0	0	0	0	0	0	0	0	0	0	0	0	0	0	0	0	0	0	0	0	0	0	0	0	0	0	0	0	0	0	0	0	0	0	0	0	0	0	0	0	0	0	0	0	0	0	0	0	0	0	0	0
NODE_304336261892	0	0	0	0	0	0	0	0	0	0	0	0	0	0	0	0	0	0	0	0	0	0	0	0	0	0	0	0	0	0	0	0	0	0	0	0	0	0	0	0	0	0	0	0	0	0	0	0	0	0	0	0	0	0	0	0	0	0	0	0	0	0	0	0	0	0	0	0	0	0	0	0
NODE_261895272108261894	0	0	0	0	0	0	0	0	0	0	0	0	0	0	0	0	0	0	0	0	0	0	0	0	0	0	0	0	0	0	0	0	0	0	0	0	0	0	0	0	0	0	0	0	0	0	0	0	0	0	0	0	0	0	0	0	0	0	0	0	0	0	0	0	0	0	0	0	0	0	0	0
NODE_272108270496	0	0	0	0	0	0	0	0	0	0	0	0	0	0	0	0	0	0	0	0	0	0	0	0	0	0	0	0	0	0	0	0	0	0	0	0	0	0	0	0	0	0	0	0	0	0	0	0	0	0	0	0	0	0	0	0	0	0	0	0	0	0	0	0	0	0	0	0	0	0	0	0
NODE_261894261893	0	0	0	0	0	0	0	0	0	0	0	0	0	0	0	0	0	0	0	0	0	0	0	0	0	0	0	0	0	0	0	0	0	0	0	0	0	0	0	0	0	0	0	0	0	0	0	0	0	0	0	0	0	0	0	0	0	0	0	0	0	0	0	0	0	0	0	0	0	0	0	0
NODE_244962195093	0	0	0	0	0	0	0	0	0	0	0	0	0	0	0	0	0	0	0	0	0	0	0	0	0	0	0	0	0	0	0	0	0	0	0	0	0	0	0	0	0	0	0	0	0	0	0	0	0	0	0	0	0	0	0	0	0	0	0	0	0	0	0	0	0	0	0	0	0	0	0	0
NODE_195093	0.210342	0.326058	0.319625	0.174657	0.884331	0.267471	0.128436	0.149835	0.151543	0.563902	0.159257	0.180424	0.526099	0	0	0.134085	0.458342	0.262731	0.525842	0	0.332098	0.505009	0	0.106822	0	0.423165	0.248563	0.339826	0.629246	0.235476	0.393232	0.353264	0.160182	0.210485	0.155156	0.236447	0.343749	0.197326	0.111296	0.533518	0.151573	0.413055	0	0.223142	0.10389	0.552281	0.109221	0.35477	0.13224	0.117866	0.0995891	0.229201	0.566552	0.509745	0.304147	0.372562	0.28149	0.363123	0.666367	0.356937	0.426664	0.236975	0.672703	0.12962	0.594011	0.437094	0.270174	0.383974	0.230438	0.573833	0.31137	0.508864
NODE_190488273666190487	22.717	17.4441	16.1411	11.8767	26.0878	20.1941	16.0545	25.1723	19.3975	20.1125	14.4924	25.4398	11.0481	7.14528	9.854	8.71552	14.2086	12.217	15.5123	6.63273	11.9555	12.1202	10.9137	8.11851	19.3931	11.4255	11.5582	16.5382	11.8298	14.1286	11.9936	12.953	16.8192	9.68233	16.4465	18.0882	12.2604	6.90641	7.90203	10.1368	11.2164	13.9062	9.05079	7.14053	10.9085	12.3711	10.7037	13.9543	18.1168	13.6725	10.3573	8.02204	18.9795	18.4528	24.129	23.5956	15.3412	22.7557	14.3935	17.3709	12.3733	13.1521	16.4812	19.5726	13.0682	26.08	15.3999	18.5587	8.87185	13.0834	9.65246	15.1387
NODE_273666190486	0	0	0	0	0	0	0	0	0	0	0	0	0	0	0	0	0	0	0	0	0	0	0	0	0	0	0	0	0	0	0	0	0	0	0	0	0	0	0	0	0	0	0	0	0	0	0	0	0	0	0	0	0	0	0	0	0	0	0	0	0	0	0	0	0	0	0	0	0	0	0	0
NODE_190486264810214611	9.04472	10.1078	3.19625	2.09588	14.5915	2.2735	4.88058	3.29638	1.21235	7.89463	1.1148	1.80424	8.15453	1.1282	6.56933	5.36339	0.916684	1.70775	0.525842	3.95637	9.1327	9.34266	2.01321	8.75944	1.1665	1.2695	3.85273	13.0267	8.05435	3.4144	0.983079	6.71202	1.12128	4.42019	2.01703	7.92097	5.84374	5.52512	5.8987	10.1368	1.81888	2.61601	7.15305	7.58681	3.11671	8.94696	7.75473	7.33191	1.45464	8.48635	4.38192	5.95923	22.7565	13.8651	20.9862	25.831	10.8374	10.2885	7.86313	9.87525	0.639996	6.16134	10.539	12.5731	10.5437	1.74838	7.83506	7.80747	5.41528	9.6404	6.74634	12.0855
NODE_264810214024	0	0	0	0	0	0	0	0	0	0	0	0	0	0	0	0	0	0	0	0	0	0	0	0	0	0	0	0	0	0	0	0	0	0	0	0	0	0	0	0	0	0	0	0	0	0	0	0	0	0	0	0	0	0	0	0	0	0	0	0	0	0	0	0	0	0	0	0	0	0	0	0
NODE_214024	0	0	0	0.174657	0	0	0	0.149835	0.303086	0.187967	0	0.180424	0	0	0	0	0	0	0	0	0	0	0	0	0	0	0	0	0	0	0	0.117755	0	0.210485	0	0.118223	0.114583	0	0	0	0	0	0	0	0	0	0.109221	0	0	0	0	0	0.0944254	0.101949	0.304147	0	0	0	0.133273	0.118979	0.106666	0.118487	0	0.12962	0.148503	0	0	0.127991	0	0.114767	0.10379	0
NODE_127828	17.4584	19.4004	6.87194	1.2226	2.94777	4.1458	4.2384	6.14325	7.42562	6.76682	4.29994	2.16509	7.49691	4.88887	9.06568	11.2631	2.75005	7.88193	4.86404	5.93455	6.97406	10.7314	10.9137	9.61402	7.87387	7.47592	4.84698	5.77704	9.31284	8.71261	4.71878	7.30079	9.1304	9.05087	5.89593	8.39386	5.84374	7.49838	9.12629	10.8037	9.09439	11.0148	10.5106	7.36367	5.4023	7.0692	8.6285	11.4709	9.6535	16.2655	7.36959	11.1162	8.40386	18.3508	13.3825	17.883	17.5931	8.59392	6.66367	6.06793	1.91999	8.17562	14.351	15.684	13.2167	4.95374	10.4017	12.4151	6.56747	6.886	9.65246	15.2659
NODE_127833	0	0.163029	0	0	0.147389	0	0	0	0	0	0	0	0	0.125356	0	0	0	0	0	0	0	0	0	0.213645	0.145812	0	0	0	0	0	0	0	0	0	0	0.118223	0.114583	0.0986629	0	0.133379	0.303146	0	0	0.111571	0	0	0	0	0	0	0.0995891	0	0.0944254	0	0	0	0	0	0	0	0	0	0	0	0	0	0.135087	0	0	0	0	0
NODE_127834	0	0	0.319625	0	0	0.133736	0	0	0.151543	0	0	0	0.131525	0.125356	0	0.134085	0	0.656828	0	0	0.830246	0.252504	0	0.747757	0.145812	0.28211	0.248563	0.566377	0.251698	0.117738	0.196616	0.235509	0.160182	0	0.465468	0.236447	0.114583	0.0986629	0.222592	0.800277	0	0.27537	0	0.223142	0	0.110456	0.436886	0.35477	0.13224	0.471464	0.298767	0.114601	0.283276	0.305847	0.608294	0.620937	0.140745	0.484164	0.133273	0.118979	0.319998	0.118487	0.224234	0	0.148503	0	0.270174	0.127991	0.115219	0	0.10379	0
NODE_127861	0.420684	0.163029	0.479437	0	0.442166	0	0.128436	0	0	0	0.159257	0	0	0.376067	0.262773	0	0	0.262731	0	0.465455	0	0	0.211917	0	0.437437	0.28211	0.621408	1.01948	0	0.470952	0	0	0	0.420971	0.465468	0.236447	0.114583	0	0.333888	0	0	0	0.145981	0.446283	0	0.110456	0	0.35477	0.13224	0.353598	0.398356	0.114601	0.660978	0.305847	0.202765	0.869311	0.140745	0.363123	0.266547	0	0.106666	0.118487	0.448469	0.388859	0.594011	0	0.135087	0.511965	0	0.3443	0.10379	0.254432
NODE_127864	0	0	0	0	0	0	0.128436	0	0	0	0	0	0	0	0	0	0	0	0	0	0	0	0	0	0	0	0	0	0	0	0	0	0	0	0	0	0	0	0	0	0	0	0	0	0	0	0	0	0	0	0	0	0	0	0	0	0	0	0	0	0	0	0	0	0	0	0	0	0	0	0	0
NODE_127866	0	0	0	0.174657	0	0	0	0	0	0	0	0	0	0	0.39416	0	0	0	0	0.116364	0	0	0.105959	0	0	0	0	0	0	0	0.0983079	0	0	0	0	0	0	0	0	0.133379	0	0	0	0	0.10389	0.110456	0	0	0	0	0	0	0.0944254	0	0	0	0.140745	0	0	0	0.106666	0.118487	0	0	0	0	0	0	0	0	0	0
NODE_127878	0.210342	0.489087	0	0	0.147389	0.133736	0	0.149835	0.454629	0.375935	0.159257	0.721696	0.920673	0.376067	0.39416	0.402255	0	0.262731	0.131461	0.116364	0	0	0.211917	0.534112	0	0.28211	0.248563	0.906203	0.377547	0.353214	0.0983079	0.588773	0.320365	0.631456	0.310312	0.236447	0.229166	0.295989	0.222592	0.533518	0.606292	0.550739	0.291961	0.446283	0.415561	0.331369	0.436886	0.591283	0.13224	0.235732	0.0995891	0.229201	0.377702	0.101949	0.506912	0.124187	0.422235	0.363123	0.666367	0.356937	0.53333	0.236975	0.336352	0.518479	0.594011	0.291396	0.405262	0.383974	0.230438	0.918133	0.31137	0.508864
NODE_127894	5.67924	11.9011	3.19625	0.873284	2.50561	5.75063	4.36683	4.94456	4.24321	6.20292	3.98143	3.24763	9.86435	4.63816	6.56933	6.43607	0.152781	6.69964	7.75617	8.0291	6.80801	8.83765	7.31115	8.11851	7.14481	6.48853	7.4569	4.07791	9.06114	8.3594	5.60355	9.30262	7.04803	11.1557	6.05108	6.50229	9.62498	10.0636	12.5765	9.46994	5.15349	10.8771	10.2186	8.70252	10.389	10.8247	11.359	15.3734	3.96719	6.83623	6.17452	5.84463	6.89305	5.4033	5.47465	8.19636	4.22235	10.0464	5.86403	8.44751	1.59999	8.53109	10.3148	10.6288	9.05867	0.582793	11.3473	11.2632	7.60444	7.5746	8.92593	10.3045
NODE_127895	0	0.489087	0.159812	0	0	0	0	0	0	0	0.159257	0	0	0	0.262773	0.134085	0.152781	0	0.131461	0.116364	0.166049	0	0	0	0	0.141055	0.124282	0.113275	0.125849	0.117738	0.0983079	0	0.320365	0	0	0.118223	0.114583	0	0	0.266759	0.303146	0	0	0.223142	0.207781	0	0.109221	0	0.13224	0.235732	0.199178	0.114601	0.0944254	0.101949	0.202765	0	0.140745	0	0	0	0	0	0	0.12962	0	0	0	0.255982	0	0.114767	0.20758	0
NODE_127896	0.631027	3.09755	0.799062	0	1.3265	1.33736	1.15593	0.149835	0.606173	0.939837	0.159257	0	2.49897	1.00285	1.31387	1.20676	0.152781	0.919559	0.131461	2.21091	0.664196	2.02003	3.0728	1.9228	0.874875	2.11583	1.3671	1.81241	1.51019	2.4725	0.786464	1.64857	0.320365	3.15728	2.4825	2.12802	1.14583	1.18396	2.33722	1.73393	0.909439	2.34064	1.60579	1.11571	2.1817	1.43593	1.63832	1.89211	1.71912	2.47519	1.59343	3.89642	1.41638	2.03898	1.62212	1.24187	1.68894	1.21041	0.533094	0.951832	0.213332	0.829411	1.12117	1.68506	2.52455	0.145698	0.540349	1.53589	2.65003	2.98393	1.34927	1.65381
NODE_127905	0.210342	0.163029	0.159812	0	0.442166	0.401207	0.385309	0.149835	0	0	0.159257	0.180424	0.131525	0.125356	0.656933	0	0	0	0.394382	0.465455	0.166049	0.378756	0.635752	0.213645	0	0.28211	0.248563	0.226551	0.377547	0.235476	0.0983079	0.117755	0.160182	0.841942	0.310312	0.118223	0	0.493315	0.222592	0	0.151573	0.688424	0.583922	0.557854	0.519451	0.773194	0.327664	0.118257	0.13224	0	0.597535	0.229201	0	0.101949	0	0	0	0.121041	0.266547	0	0	0.355462	0.112117	0.25924	0.297005	0	0.270174	0.127991	0.115219	0.229533	0.10379	0
NODE_127919	0	0.163029	0	0	0	0.133736	0	0	0	0	0	0	0	0	0	0	0	0	0	0	0.166049	0	0	0	0	0	0	0	0	0	0	0	0	0	0	0	0	0.197326	0	0	0	0	0	0	0.10389	0	0.109221	0	0	0	0	0.114601	0.0944254	0	0	0	0.140745	0	0	0	0	0	0.112117	0.12962	0	0	0	0	0	0	0	0
NODE_127925	0.210342	1.30423	1.2785	0	0.294777	0.534942	1.02749	0.449506	1.36389	2.06764	1.1148	1.98466	0.526099	0.626779	0.78832	0.670424	0.916684	1.44502	0.657303	1.16364	0.830246	1.26252	0.211917	0.320467	0.58325	0.423165	0.372845	0.453101	0.629246	0.824166	1.08139	0.706528	0.961095	1.05243	0.465468	0.945788	0.458332	0.394652	0.667777	0.133379	0.757865	0.826109	1.02186	0.446283	1.35057	0.994107	0.436886	0.35477	0.13224	0.117866	0.199178	0.687603	0.377702	0.305847	0.101382	0.372562	0	0.363123	0.133273	0.951832	0.53333	0.355462	0.448469	0.648099	0.445508	0	0.540349	0.383974	0.806532	0.803367	0.622739	0.254432
NODE_127932	0	0	0	0	0	0	0	0	0	0	0	0	0	0	0	0	0	0	0	0	0	0	0	0	0	0	0	0	0	0	0	0	0	0	0	0	0	0	0	0	0	0	0	0	0	0	0	0	0	0	0	0	0	0	0	0	0	0	0	0	0	0	0	0	0	0	0	0	0	0	0	0
NODE_127934	1.26205	2.11938	1.59812	0.174657	1.62127	2.54098	1.66967	1.94786	1.36389	2.06764	1.27406	2.52594	1.84135	1.88034	1.57664	0.938594	3.66673	1.44502	2.62921	1.97818	0.830246	2.02003	1.8013	1.38869	2.04137	2.39794	1.61566	1.58585	1.51019	1.41286	2.85093	2.70836	3.52401	2.10485	2.32734	1.65513	1.375	2.07192	1.66944	0.933656	1.6673	1.37685	2.04373	1.67356	1.87003	2.09867	1.63832	1.18257	1.58688	1.76799	0.995891	1.14601	1.79408	1.52924	0.608294	0.993499	1.82969	1.21041	1.33273	2.37958	1.91999	0.829411	1.12117	1.03696	1.33652	0.291396	0.810523	1.66389	1.38263	1.83627	0.622739	1.39938
NODE_127937	0	0.163029	0	0	0	0	0	0	0	0.187967	0	0	0	0	0	0.134085	0	0	0	0	0.166049	0	0	0.106822	0	0	0.248563	0	0.125849	0.117738	0	0.117755	0.160182	0	0	0.118223	0	0.197326	0.111296	0	0.151573	0	0	0.557854	0.10389	0	0.218443	0.236513	0	0.117866	0.199178	0	0	0	0	0.124187	0.140745	0	0.266547	0.118979	0	0.355462	0.112117	0	0.297005	0	0.405262	0	0.115219	0.3443	0.20758	0.127216
NODE_164635127951	0	0	0	0	0	0	0.128436	0	0	0.187967	0	0	0.263049	0	0	0.134085	0	0.131366	0.131461	0.349091	0.166049	0.252504	0.211917	0.106822	0.145812	0	0.124282	0.113275	0	0	0.0983079	0.235509	0.160182	0	0	0.118223	0.229166	0	0.111296	0.133379	0	0	0.291961	0.111571	0.10389	0	0.109221	0	0	0.117866	0.0995891	0	0	0	0.304147	0	0	0	0	0.237958	0.213332	0.473949	0.112117	0.25924	0	0	0.270174	0	0.115219	0	0.10379	0
NODE_149861230887171181	1.05171	0.978173	1.2785	0	0.442166	1.33736	0.899054	1.34852	0.909259	0.939837	1.91109	0.360848	2.89354	2.50711	1.05109	1.60902	1.83337	2.75868	1.18314	2.21091	0.996295	2.27254	0.953628	1.60234	1.02069	1.12844	1.61566	1.24603	2.39113	2.23702	1.47462	1.76632	2.08237	2.9468	1.55156	1.41868	1.375	1.97326	2.33722	2.26745	2.57674	0.826109	2.04373	2.00827	1.97392	1.7673	1.96599	2.83816	0.396719	0.825062	0.796713	0.802204	1.98293	0.305847	0.811059	1.49025	1.12596	2.0577	1.19946	1.18979	2.66665	1.77731	2.5787	2.20354	2.22754	0.728491	2.56666	2.43183	1.26741	1.14767	2.0758	2.03546
NODE_230887171182	0	0	0	0	0	0	0	0	0	0	0	0	0	0	0	0	0	0	0	0	0	0	0	0	0	0	0	0	0	0	0	0	0	0	0	0	0	0	0	0	0	0	0	0	0	0	0	0	0	0	0	0	0	0	0	0	0	0	0	0	0	0	0	0	0	0	0	0	0	0	0	0
NODE_171181171182	0	0	0	0	0	0	0	0	0	0	0	0	0	0	0	0	0	0	0	0	0	0	0	0	0	0	0	0	0	0	0	0	0	0	0	0	0	0	0	0	0	0	0	0	0	0	0	0	0	0	0	0	0	0	0	0	0	0	0	0	0	0	0	0	0	0	0	0	0	0	0	0
NODE_171182267432248544	0	0	0.159812	0	0	0	0	0	0	0	0	0	0.131525	0	0.262773	0	0.152781	0	0	0.116364	0	0.126252	0	0	0	0	0	0	0	0	0	0	0.160182	0	0	0	0.114583	0	0	0	0	0	0.145981	0	0	0	0	0	0	0.117866	0	0	0	0	0	0	0	0	0	0	0	0	0.112117	0	0	0	0	0	0	0	0	0.127216
NODE_267432127951	0	0	0	0	0	0	0	0	0	0	0	0	0	0	0	0	0	0	0	0	0	0	0	0	0	0	0	0	0	0	0	0	0	0	0	0	0	0	0	0	0	0	0	0	0	0	0	0	0	0	0	0	0	0	0	0	0	0	0	0	0	0	0	0	0	0	0	0	0	0	0	0
NODE_248544	0	0	0	0	0	0	0	0	0	0	0	0	0	0	0	0	0	0	0	0	0	0	0	0	0	0	0	0	0	0	0	0	0	0	0	0	0	0	0	0	0	0	0	0	0	0	0	0	0	0	0	0	0	0	0	0	0	0	0	0	0	0	0	0	0	0	0	0	0.115219	0	0	0
NODE_127951	2.73445	0.978173	1.91775	0.174657	1.17911	1.33736	0.642181	1.19868	1.81852	2.25561	2.07034	1.26297	3.41964	3.00854	2.89051	2.81578	2.90283	3.4155	3.28651	3.14182	2.32469	2.9038	3.39068	2.35009	1.60394	1.83372	3.97701	2.26551	2.89453	2.82571	2.4577	2.5906	3.20365	2.31534	2.32734	2.24625	2.06249	2.26925	3.33888	2.26745	3.33461	3.71749	3.94147	3.12398	3.84394	2.76141	1.74754	3.66595	1.45464	2.71092	1.59343	2.17741	2.45506	1.22339	1.52074	1.86281	2.25192	2.29978	1.59928	2.02264	3.51998	4.14706	1.56964	2.20354	2.52455	1.31128	3.10701	2.55982	2.65003	1.83627	3.21749	2.79875
NODE_127952	0	0	0	0	0	0	0	0	0	0	0	0	0	0	0	0	0.152781	0	0	0.349091	0.166049	0	0	0.106822	0	0.28211	0	0	0	0.117738	0	0.117755	0.480547	0	0	0	0.114583	0	0.111296	0	0	0	0	0.111571	0.207781	0	0	0.118257	0	0	0.0995891	0	0	0	0	0	0	0	0	0	0.213332	0	0.224234	0	0	0.291396	0	0	0.115219	0	0	0
NODE_127961	0.210342	0.163029	0.799062	0.174657	1.03172	0.534942	0.770617	0.749176	0.909259	0.751869	0.796286	0.90212	1.44677	1.75498	1.31387	1.34085	0.763903	1.18229	0.657303	1.74546	1.49444	2.14629	1.48342	1.28187	1.31231	1.2695	0.994253	1.01948	1.51019	0.941904	1.278	1.17755	0.800912	1.05243	0.930936	0.472894	1.48958	2.07192	1.00167	2.40083	0.606292	1.37685	0.729903	1.00414	1.35057	1.21502	0.655329	1.89211	0.396719	0.471464	1.29466	1.26061	0.283276	0.203898	1.21659	0.745124	0.422235	0.847287	0.533094	1.30877	1.59999	2.13277	0.896938	1.2962	1.63353	0.874189	1.21578	1.27991	1.61306	1.49197	1.24548	0.763296
NODE_127973	0	0	0	0	0	0	0	0	0	0	0	0	0	0	0	0	0	0	0	0	0	0	0	0	0	0	0	0	0	0	0	0	0	0	0	0	0	0	0	0	0	0	0	0	0	0	0	0	0	0	0	0	0	0	0	0	0	0	0	0	0	0	0	0	0	0	0	0	0	0	0	0
NODE_297144297143162100	0	0	0	0	0	0	0	0	0	0	0	0	0	0	0	0	0	0	0	0	0	0	0	0	0	0	0	0	0	0	0	0	0	0	0	0	0	0	0	0	0	0	0	0	0	0	0	0	0	0	0	0	0	0	0	0	0	0	0	0	0	0	0	0	0	0	0	0	0	0	0	0
NODE_297143	0	0	0	0	0	0	0	0	0	0	0	0	0	0	0	0	0	0	0	0	0	0	0	0	0	0	0	0	0	0	0	0	0	0	0	0	0	0	0	0	0	0	0	0	0	0	0	0	0	0	0	0	0	0	0	0	0	0	0	0	0	0	0	0	0	0	0	0	0	0	0	0
NODE_127979162100	0	0.163029	0	0	0	0	0.128436	0	0	0	0	0	0	0	0	0	0	0	0	0.116364	0	0.252504	0	0.106822	0	0	0	0.226551	0.251698	0	0	0.117755	0	0.210485	0	0	0	0.295989	0	0	0	0	0.291961	0	0	0.110456	0.109221	0	0	0	0	0.114601	0	0	0.101382	0.124187	0.140745	0	0.266547	0	0	0.118487	0.224234	0.12962	0.445508	0	0	0.255982	0.115219	0.3443	0.31137	0
NODE_162100	0	0	0	0	0	0	0	0	0	0	0	0	0	0	0	0	0	0	0	0	0	0	0	0	0	0	0	0	0	0	0	0	0	0	0	0	0	0	0	0	0	0	0	0	0	0	0	0	0	0	0	0	0	0	0	0	0	0	0	0	0	0	0	0	0	0	0	0	0	0	0	0
NODE_127999	0.631027	0.652115	0	0	0.589554	0.267471	0.385309	0.299671	0.454629	0.375935	0.637029	0	1.18372	0.376067	0.262773	0.670424	0.916684	0.788193	0.657303	0.581819	0.664196	0.252504	0.317876	0.42729	0.291625	0.56422	1.3671	0.566377	1.13264	0.706428	0.688156	1.05979	0.320365	0.420971	0.77578	0.591117	0.458332	1.28262	0.779073	0.400138	0.757865	0.27537	0.291961	0.557854	0.623342	0.220913	0.109221	0.946053	0.13224	0.471464	0.697124	0	0.283276	0.407796	0.304147	0.869311	0.422235	0.605205	1.19946	0.118979	0.959994	0.947898	0.896938	0.25924	0.297005	0.437094	0.405262	0.255982	0.806532	0.573833	0.20758	0.254432
NODE_128015	0	0	0	0	0	0	0.128436	0	0	0	0	0	0	0	0	0	0.458342	0	0	0	0	0	0	0	0	0	0	0	0	0	0.393232	0	0.160182	0	0.310312	0.118223	0	0	0	0	0	0	0.291961	0	0.10389	0	0	0	0	0	0	0	0	0	0	0	0	0	0	0	0.319998	0	0	0	0	0	0	0	0	0.229533	0.10379	0
NODE_128021	0.420684	0.489087	0.63925	0	0	0.668678	0.513745	0.599341	0.303086	0.187967	0.955543	0.360848	0.394574	0.626779	0.656933	0.26817	0.152781	0.525462	0.657303	0.465455	0.830246	0.378756	0.105959	0.320467	0.729062	0.705275	0.248563	0.453101	0.125849	0.353214	0.589848	0.942037	1.28146	1.05243	0.620624	0.945788	0.458332	0.394652	0.890369	0.400138	0.757865	0.550739	1.89775	0.111571	0.727232	0.773194	0.546107	1.18257	0	0	0.199178	0.114601	0	0.101949	0.202765	0.372562	0.28149	0.363123	0.266547	0.356937	0.746662	0.118487	0.224234	0.518479	0	0.145698	0.810523	0.895939	0.345656	0.3443	0.41516	0
NODE_128024	0	0.163029	0.159812	0	0.147389	0.267471	0	0	0.454629	0.187967	0.477771	0.180424	0.131525	1.00285	0.656933	1.07268	0.305561	0.788193	0.262921	0.698183	1.16234	0.505009	0.741711	0.320467	0.291625	0.28211	0.372845	0.226551	1.25849	0.824166	0.688156	0.706528	0.480547	0.420971	0.155156	0.945788	0.114583	0.0986629	0.556481	0.800277	0.454719	0.963794	0.437942	0.446283	0.207781	0.552281	0.546107	1.06431	0.264479	0.353598	0.398356	0.687603	0.283276	0.407796	0	0.372562	0.422235	0.363123	0.133273	0.475916	0.106666	0.710924	0.560586	0.25924	1.03952	0	0.945611	0.767947	0.345656	0.3443	0.41516	0.508864
NODE_128034	0.210342	2.11938	0.958875	0	0	1.47109	0.385309	0.299671	0.909259	2.25561	1.59257	1.26297	2.36744	2.50711	2.62773	2.14536	1.98615	3.4155	2.10337	1.74546	1.66049	3.40881	2.54301	2.67056	1.31231	1.12844	1.3671	1.58585	2.01359	1.64833	2.16277	2.70836	2.7231	1.4734	1.86187	1.06401	1.03125	0.986629	2.11463	3.60125	3.63775	2.47833	1.60579	2.78927	1.66224	3.20323	3.0582	2.36513	1.05792	0.825062	1.09548	1.71901	0.849829	0.611694	0.608294	0.620937	0.844471	0.847287	1.19946	0.951832	1.91999	1.54033	1.23329	2.07392	1.93054	1.45698	1.48596	2.17585	1.49784	2.4101	1.76443	2.67153
NODE_128041	0.841369	1.63029	0.799062	0.349314	1.03172	0.401207	0.385309	0.149835	2.42469	0.939837	0.477771	1.80424	0.657623	0.626779	0.262773	0.402255	0.152781	0.131366	0	0.349091	0.166049	0.252504	0.953628	0.213645	0.291625	0.28211	0.372845	0.113275	0.503397	0.470952	0.294924	0.117755	0.480547	0.420971	0.465468	0	0.229166	0	0.445185	0.400138	0.454719	0.413055	1.02186	0.223142	0.415561	0.110456	0.327664	0.118257	0.925678	0.353598	0.0995891	0.458402	0.472127	0.713643	0.709677	1.24187	0.562981	0.363123	0.133273	0.237958	0.319998	0.473949	0.672703	1.16658	0.445508	0.291396	0.270174	0.639956	0.115219	0.6886	0.622739	0.508864
NODE_128052	0	0	0	0	0	0	0	0	0	0	0	0	0	0	0	0	0	0	0	0	0	0	0	0.106822	0	0	0	0	0	0	0	0	0	0	0	0	0	0	0.111296	0	0	0	0	0	0	0	0	0	0	0	0	0	0	0	0	0	0	0	0	0	0	0	0	0	0	0	0	0	0	0	0	0
NODE_128056	0.420684	0.326058	0.63925	0.698627	0.884331	0.133736	0.385309	0.599341	0.303086	1.50374	0.159257	0	0.526099	0.626779	0.919707	0.26817	0.152781	0.656828	0.394382	0.465455	0.498147	0.252504	0.211917	0.961402	0.437437	0.705275	0.372845	0.113275	0.377547	0.470952	0.393232	0.706528	0.160182	0	0.155156	0.591117	0.916664	0.690641	0.445185	0.933656	0.454719	0.413055	0.583922	0.334712	0.727232	0.773194	0.655329	0.473026	0.264479	0.117866	0.697124	0.458402	0.755403	0.611694	0.506912	0.248375	0.28149	0.484164	0.133273	0.118979	0.213332	0.592437	0.112117	0.777719	1.18802	0.582793	0.135087	0.639956	0.460875	0.459067	0.41516	1.39938
NODE_128066	0.420684	0.163029	0	0	0	0	0.128436	0.149835	0.303086	0	0	0.180424	0	0	0	0	0	0.131366	0	0	0	0	0	0.213645	0	0	0.124282	0	0.125849	0	0.0983079	0	0	0	0.310312	0.118223	0.114583	0.0986629	0	0	0	0.137685	0	0	0	0	0.109221	0	0.13224	0	0	0	0	0	0.101382	0	0	0	0.133273	0	0	0	0.112117	0	0	0	0	0	0	0	0	0
NODE_128084	1.05171	0.326058	0.799062	0.349314	0	0.133736	0.128436	0.149835	0	0.187967	0.159257	0.180424	0.131525	0.125356	0.131387	0.134085	0	0.131366	0	0.116364	0.498147	0.378756	0.741711	0.42729	0.729062	0.141055	0.372845	0	0.251698	0.824166	0.49154	0.235509	0.480547	0.420971	0.620624	0.591117	0	0	0	0.133379	0	0.137685	0.145981	0.446283	0.415561	0.220913	0	0.236513	0.528959	0.235732	0.497946	0.687603	0.944254	0.407796	1.01382	0.372562	0.28149	0.484164	0.266547	0.356937	0.106666	0.473949	0.112117	0.648099	0.594011	0	0.810523	0.511965	0.460875	0	0.41516	0.381648
NODE_128089	0	0	0	0	0	0	0.128436	0	0	0	0	0	0	0	0	0	0	0	0	0.116364	0	0	0.105959	0.106822	0	0	0	0	0.125849	0	0	0.117755	0	0	0	0	0.114583	0.0986629	0	0	0	0	0	0	0	0	0	0	0	0	0	0	0	0.101949	0.101382	0	0	0	0	0.118979	0	0.236975	0.112117	0	0	0	0.135087	0	0	0.114767	0	0.127216
NODE_128093	0	0	0	0.174657	0	0.133736	0.128436	0	0.303086	0	0.637029	0	0	0	0.131387	0	0	0	0	0	0	0	0.105959	0	0	0	0	0	0.251698	0	0	0	0.160182	0	0	0	0	0	0.111296	0.133379	0.151573	0	0	0.111571	0	0.220913	0	0	0.13224	0.235732	0	0.114601	0.377702	0.407796	0.304147	0.124187	0	0.121041	0	0.118979	0.106666	0	0.448469	0.12962	0	0	0	0	0	0.229533	0.10379	0.381648
NODE_128123	0	0	0	0	0	0	0	0	0	0	0	0	0	0	0	0	0	0	0	0	0	0	0	0	0	0	0	0	0	0	0	0	0	0	0	0	0	0	0	0	0	0	0	0	0	0	0	0	0	0	0	0	0	0	0	0	0	0	0	0	0	0	0	0	0	0	0	0	0	0	0	0
NODE_128135	0.631027	1.1412	0.958875	0.349314	1.47389	0.401207	1.02749	1.04885	0.303086	1.50374	0.637029	0	0.789148	1.1282	1.57664	0.402255	0	0.525462	0.262921	1.16364	0.332098	1.38877	0.529793	0.534112	1.60394	0.705275	0.869971	1.01948	1.38434	0.824166	0.688156	1.41306	0.160182	0.841942	0.620624	1.5369	0.572915	0.690641	1.22426	0.800277	0.151573	0.413055	0.583922	0.892566	0.311671	1.21502	1.09221	0.35477	0.661199	0.117866	1.19507	0.573003	0.566552	0.815592	0.811059	0.372562	0.562981	0.242082	0.666367	1.30877	0.106666	0.355462	0.448469	1.03696	2.37604	0	1.35087	1.27991	0.806532	1.26243	0.830319	0.763296
NODE_128144	0	0.163029	0.479437	0.174657	0.294777	0.401207	0.128436	0.299671	0	0.375935	0.318514	0.360848	0.394574	0.250711	0.262773	0.26817	1.22224	1.05092	0.262921	0.581819	0.830246	0.505009	0.423835	0.213645	0.58325	0.28211	0.124282	0.226551	0.503397	0.353214	0.294924	0.353264	0.800912	0.420971	0.155156	0.945788	0.458332	0.197326	1.22426	0.800277	0.151573	0.963794	0.437942	0.892566	0.623342	0.662738	0.655329	0.118257	0.264479	0.707196	0.497946	0.802204	0.660978	0.509745	0.506912	0.745124	0.422235	0.847287	0.533094	0.237958	0	0.829411	0.224234	0.648099	0.297005	1.01989	0.810523	0.895939	0.460875	1.0329	1.0379	0.254432
NODE_128150	0.210342	0.489087	0.958875	0.698627	0.736943	0.401207	0.256872	0	0.303086	0.563902	0.637029	0.721696	0.131525	0.250711	0.525547	0.26817	0.152781	0.131366	0.394382	0.232728	0.332098	0.252504	0.317876	0.106822	0.437437	0.987386	0.372845	0.339826	0.503397	0.470952	0.393232	0.588773	0	1.05243	0.77578	0.35467	0.572915	0.690641	0.333888	0.133379	0.303146	0.413055	0.729903	0.669425	0.623342	1.10456	1.09221	0.236513	0.13224	0.353598	0.298767	0.343802	0.472127	0	0.608294	0.993499	0.422235	0.121041	0.39982	0.594895	0.319998	0.118487	0.672703	0.518479	0.594011	0	0.405262	0.383974	0.576094	0.3443	0.830319	0.508864
NODE_128166	0.631027	1.63029	0.958875	0	0.442166	1.8723	0.256872	1.19868	1.66697	2.63154	0.796286	1.80424	2.10439	2.2564	2.23357	2.01127	1.52781	1.97048	1.44607	2.67637	2.98888	2.52504	4.23835	2.56374	1.1665	1.83372	2.11279	1.92568	2.51698	2.82571	2.35939	2.00183	1.76201	1.89437	1.70672	2.48269	1.375	1.18396	2.8937	2.80097	3.03146	2.34064	2.48167	2.56613	2.59726	2.31958	2.51209	1.30082	0.793438	1.29653	1.19507	2.40661	1.51081	1.22339	0.912442	0.745124	1.40745	0.847287	1.86583	1.07081	1.70666	2.36975	1.90599	0.907338	2.52455	0.874189	1.89122	2.68782	2.30438	3.32823	2.28338	2.03546
NODE_128168	0	1.1412	0.319625	0	0.147389	0.668678	0.128436	0.599341	1.51543	0.563902	0.477771	0.721696	1.5783	1.25356	1.31387	0.402255	0.916684	0.919559	1.05168	0.465455	0.830246	1.64128	1.37746	1.06822	0.437437	1.12844	0.497127	0.453101	0.755095	0.706428	1.37631	1.17755	1.28146	1.89437	0.465468	0.945788	1.03125	1.67727	0.779073	1.06704	0.909439	1.23916	0.583922	0.892566	1.24668	1.65684	1.5291	1.18257	0.396719	0.58933	0.398356	1.48981	0.472127	0	0.304147	0.869311	0.703726	1.21041	0.799641	1.07081	0.959994	1.30336	0.448469	1.2962	1.03952	0.582793	1.35087	1.53589	0.460875	0.3443	0.51895	0.508864
NODE_128177	0.841369	2.11938	1.11869	0.174657	0.736943	2.13977	0.256872	0.899012	2.1216	1.50374	1.91109	1.80424	3.68269	2.75783	1.83941	2.14536	2.44449	2.89004	2.76067	2.44364	4.15123	3.78756	2.64897	2.77738	2.333	0.987386	1.86422	3.51154	3.52378	3.53214	3.34247	2.94387	3.36383	1.89437	3.10312	3.42848	3.20833	2.17058	2.11463	4.93504	2.72832	2.06527	3.35755	2.56613	3.32449	2.98232	4.04119	1.89211	1.45464	1.41439	2.09137	2.29201	1.51081	1.32534	2.02765	0.869311	1.26671	0.847287	1.59928	1.66571	2.87998	1.54033	1.90599	1.2962	2.97005	0.437094	3.10701	3.58375	2.18916	2.7544	2.17959	2.4171
NODE_128192	0.420684	0.815144	0.958875	0.349314	0.442166	0.802413	0.128436	0.299671	0.454629	0.563902	0.955543	0.360848	0.131525	0.376067	1.31387	0.26817	0	0.394097	0.394382	0.93091	0.332098	0.378756	0.317876	0.640935	0.437437	0.423165	0	0.226551	0.755095	1.53059	0.294924	0.588773	0.320365	0.210485	0.155156	0.236447	0.229166	0	0.445185	0.666897	1.21258	0.688424	0.729903	0.669425	0.831122	0.220913	0.218443	0.591283	0.264479	0.353598	0.796713	1.14601	0.377702	0.509745	0.608294	0.496749	0.140745	0.726246	0.266547	0	0.213332	0.592437	0.78482	0.648099	1.03952	0.582793	0.540349	0.127991	0.460875	0.459067	0.31137	0.508864
NODE_128194	1.05171	0.652115	1.11869	0.698627	1.17911	1.20362	0.642181	0.299671	0.606173	0.375935	0.796286	0	0.789148	0.501423	1.70803	0.670424	0	0.919559	0.525842	0.814546	0.332098	1.13627	0.529793	0.42729	0.58325	0.28211	0.994253	0.906203	0.755095	0.706428	0.786464	0.235509	0.64073	1.05243	1.24125	0.472894	0.802081	0.690641	1.11296	0.666897	0.454719	0.550739	0.437942	0.446283	0.519451	0.773194	0.327664	0.473026	1.19016	0.235732	1.09548	0.229201	0.755403	1.63118	1.11521	0.620937	1.97043	0.847287	0.666367	0.594895	0.319998	0.118487	0.448469	0.518479	0.297005	0.582793	0.675436	0.639956	0.691313	0.459067	0.41516	0
NODE_128195	0.210342	1.30423	0.159812	0.174657	0.294777	0.133736	0.128436	0.299671	0.757716	0.187967	0.637029	0.90212	0.789148	0.87749	0.919707	0.804509	0.611122	1.31366	1.05168	1.62909	0.498147	0.757513	1.37746	1.06822	0.145812	0.56422	0.621408	0.679652	1.38434	0.824166	0.786464	0.706528	0.800912	0.841942	0.620624	0.827564	0.229166	0.690641	0.779073	1.20042	0.151573	0.688424	0.437942	1.22728	0.935013	0.773194	0.436886	0.709539	0.396719	0.825062	0.497946	0.916804	0.283276	0.203898	0.202765	0.745124	0.422235	0.242082	0.133273	0.475916	0.746662	0.473949	0.896938	0.25924	0.891016	0.437094	0.405262	1.02393	1.03697	0.918133	0.41516	0.890512
NODE_128207	28.3962	6.68418	14.0635	31.2636	50.7017	35.8411	45.4664	22.4753	19.8522	23.3079	39.3365	16.599	79.0463	113.196	52.4233	100.698	53.626	54.254	68.0966	61.7892	65.5894	66.6611	45.8801	75.0962	39.2236	36.9564	39.8944	24.9206	44.6764	31.4361	36.079	39.9188	34.1189	37.8874	27.9281	38.1862	56.4894	76.4638	55.4255	56.0194	52.899	46.9505	67.443	54.335	49.0362	48.3799	49.9142	43.0454	19.4392	23.9268	47.3048	18.4507	21.2457	26.6087	14.3963	14.4057	35.6085	28.0815	25.7218	22.606	30.7198	50.7126	41.2591	30.7199	48.5604	26.9542	37.9595	38.9093	50.2354	42.0046	45.7713	43.7623
NODE_128212	0.631027	0.489087	0.319625	0.174657	1.62127	1.06988	1.02749	0.899012	0.909259	1.31577	1.1148	0.721696	1.44677	2.63247	0.525547	1.20676	1.98615	1.31366	1.44607	1.74546	1.16234	1.38877	2.33109	1.70916	2.47881	1.55161	2.7342	1.92568	2.39113	2.4725	2.06447	1.05979	1.76201	1.4734	1.86187	2.48269	1.48958	1.67727	1.78074	1.73393	1.81888	1.51453	1.45981	1.00414	0.935013	0.994107	1.74754	1.18257	1.3224	1.29653	1.7926	1.0314	1.88851	1.32534	1.82488	0.993499	1.26671	1.57353	1.59928	1.07081	1.17333	0.710924	1.34541	2.33316	0.594011	1.45698	0.945611	1.79188	1.8435	1.49197	0.934109	1.27216
NODE_173571234207172960	1.05171	1.46726	1.43831	1.92122	0.736943	0.668678	0.385309	1.19868	0.303086	1.1278	0.955543	1.08254	0.920673	0.501423	0.131387	1.34085	0.152781	0.262731	1.05168	0.581819	0.166049	0.505009	0.741711	0.42729	1.02069	0.705275	0.994253	1.01948	0.629246	1.29512	1.1797	0.588773	0.64073	1.26291	0.930936	0.827564	1.26041	0.887966	0.890369	0.800277	0.909439	0.27537	0.583922	1.11571	1.55835	0.552281	0.873772	0.591283	1.45464	1.76799	0.497946	1.37521	1.69966	2.24288	2.53456	0.993499	1.68894	1.08937	0.799641	0.475916	0.746662	1.18487	1.00905	0.777719	0.742514	0.728491	1.0807	0.639956	0.92175	0.918133	0.51895	0.508864
NODE_172960128213	0	0	0	0	0	0	0	0	0	0	0	0	0	0	0	0	0	0	0	0	0	0	0	0	0	0	0	0	0	0	0	0	0	0	0	0	0	0	0	0	0	0	0	0	0	0	0	0	0	0	0	0	0	0	0	0	0	0	0	0	0	0	0	0	0	0	0	0	0	0	0	0
NODE_128213	157.967	257.749	119.859	75.4517	93.4443	129.055	99.1528	110.578	165.94	124.622	69.1176	140.009	95.6184	77.4698	80.2773	79.3782	74.2514	110.61	83.6089	69.8183	98.7992	81.5589	220.076	90.5855	112.713	97.8922	96.6911	98.2097	139.693	111.498	132.224	131.767	124.942	101.454	152.673	140.922	135.781	140.2	100.055	127.778	132.626	134.656	93.4275	89.8145	121.24	103.608	131.721	104.066	265.934	230.664	91.4228	284.668	163.356	113.367	146.498	119.717	147.501	131.693	122.478	99.1095	131.839	126.9	122.656	94.4928	103.803	121.221	104.422	125.943	139.76	121.997	95.7981	112.332
NODE_128214	0.210342	0	0.159812	0.174657	0	0	0.256872	0	0	0.375935	0.159257	0	0.263049	0.125356	0	0.670424	0.152781	0.131366	0	0.698183	0.664196	0.378756	0	0.747757	0.291625	0.56422	0.124282	0.339826	0.125849	0.235476	0.393232	0.353264	0.160182	0	0.310312	0.35467	0.114583	0.295989	0.556481	0.266759	0.151573	0.550739	0.437942	0.669425	0.415561	0.662738	0.436886	0.473026	0	0.117866	0	0.114601	0.0944254	0	0.202765	0	0.28149	0.121041	0.133273	0.356937	0.106666	0.473949	0.112117	0.25924	0	0	0.270174	0	0.345656	0.459067	0.10379	0.254432
NODE_128222	0	0	0	0	0	0	0	0	0	0	0	0	0	0	0	0	0	0	0	0	0	0	0	0	0	0	0	0	0	0	0	0	0	0	0	0	0	0	0	0	0	0	0	0	0	0	0	0	0	0	0	0	0	0	0	0	0	0	0	0	0	0	0	0	0	0	0	0	0	0	0	0
NODE_128234	0	0.163029	0	0	0	0	0	0	0.151543	0	0	0	0.131525	0	0	0	0	0	0	0.116364	0.498147	0.126252	0	0.213645	0	0.141055	0	0.226551	0	0.117738	0.0983079	0.117755	0	0	0	0.118223	0.114583	0.0986629	0	0	0.151573	0	0	0.111571	0.311671	0.110456	0.218443	0	0.264479	0	0	0.229201	0	0	0	0.124187	0	0	0	0.237958	0	0	0.112117	0	0	0	0	0	0.460875	0	0	0.381648
NODE_128241	0.420684	0.652115	0.799062	0.174657	0	0.267471	0	0.449506	0.303086	0.187967	0.318514	0.180424	0.263049	0.752134	0.656933	0.402255	0.152781	0.919559	0.788763	0.581819	0.166049	0.505009	0.317876	1.38869	0.291625	0.705275	1.24282	0.566377	0.880944	1.17738	0.49154	0.353264	0.800912	0.631456	0.310312	0.236447	1.26041	1.77593	0.445185	0.400138	0.303146	0.550739	0.729903	0.669425	0.623342	0.662738	1.41988	0.827796	1.19016	0.825062	0.697124	0.802204	0.188851	0.917541	1.11521	0.372562	0.703726	0.363123	1.19946	0.713874	0	0.710924	0.448469	0.648099	0.594011	0.145698	0.405262	1.53589	1.15219	0.3443	0.830319	0.508864
NODE_128250	0	0	0	0	0	0	0	0	0	0	0	0	0	0	0	0	0	0	0	0	0	0	0	0	0	0	0	0	0	0	0	0	0	0	0	0	0	0	0	0	0	0	0	0	0	0	0	0	0	0	0	0.114601	0.0944254	0	0.101382	0	0	0	0	0	0	0	0	0	0.148503	0	0	0	0	0	0	0
NODE_128263258641149623	1.4724	2.93452	0.799062	1.2226	1.17911	1.20362	0.770617	0.899012	1.21235	1.50374	1.59257	1.08254	2.23592	1.00285	1.9708	1.47493	1.06946	0.919559	1.18314	2.44364	2.82283	3.53506	1.37746	3.09785	1.31231	1.2695	2.11279	2.94516	2.13944	1.64833	0.983079	1.41306	1.28146	2.10485	0.77578	1.89158	1.60416	1.8746	2.44852	1.46717	0.909439	1.10148	1.16784	3.12398	1.55835	2.98232	1.63832	1.65559	0.13224	0.825062	1.09548	1.26061	1.98293	2.34483	2.02765	1.49025	0.562981	1.57353	1.19946	1.66571	0.746662	0.947898	1.56964	1.81468	2.07904	0.437094	0.540349	2.55982	1.72828	3.90207	2.28338	2.4171
NODE_258641149624	0	0	0	0	0	0	0	0	0	0	0	0	0	0	0	0	0	0	0	0	0	0	0	0	0	0	0	0	0	0	0	0	0	0	0	0	0	0	0	0	0	0	0	0	0	0	0	0	0	0	0	0	0	0	0	0	0	0	0	0	0	0	0	0	0	0	0	0	0	0	0	0
NODE_149624281296234368	3.15513	2.2824	1.43831	0.873284	1.47389	2.40724	1.02749	2.84687	3.63704	2.44358	2.38886	1.98466	2.63049	1.50427	3.02189	2.81578	2.59727	3.4155	3.54943	2.56	1.32839	2.6513	2.22513	1.60234	2.62462	4.0906	3.23132	3.39826	1.63604	2.82571	2.75262	3.06162	2.88328	3.15728	4.49952	2.24625	2.06249	2.56524	2.44852	0.666897	1.51573	2.20296	3.21157	2.6777	3.11671	2.31958	1.85677	2.12862	0.925678	0.353598	1.29466	1.94821	0.944254	0.815592	1.11521	1.49025	0.844471	0.847287	1.33273	0.594895	1.91999	0.592437	1.90599	1.16658	2.07904	0.874189	1.35087	1.79188	2.99569	2.52487	2.28338	2.28989
NODE_281296167143	0	0	0	0	0	0	0	0	0	0	0	0	0	0	0	0	0	0	0	0	0	0	0	0	0	0	0	0	0	0	0	0	0	0	0	0	0	0	0	0	0	0	0	0	0	0	0	0	0	0	0	0	0	0	0	0	0	0	0	0	0	0	0	0	0	0	0	0	0	0	0	0
NODE_167143	0	0	0	0	0	0	0	0	0	0	0	0	0	0	0	0	0	0	0	0	0	0	0	0.106822	0	0	0	0	0	0	0	0	0	0	0	0	0	0	0	0	0	0	0	0	0	0	0	0	0	0	0	0	0	0	0	0	0	0	0	0	0	0	0	0	0	0	0	0	0	0	0	0
NODE_128267	0	0	0	0	0	0	0	0	0	0	0	0	0	0	0	0	0	0	0	0	0	0	0	0	0	0	0	0	0	0	0	0	0	0	0	0	0	0	0	0	0	0	0	0	0	0	0	0	0	0	0	0	0	0	0	0	0	0	0	0	0	0	0	0	0	0	0	0	0	0	0	0
NODE_128275	0	0.163029	0.159812	0.174657	0	0	0.128436	0.149835	0.151543	0.187967	0.159257	0.180424	0.789148	0.752134	0.262773	0.402255	0	0.262731	0.394382	0.465455	0.332098	0.378756	0.635752	0.534112	0.291625	1.12844	0.248563	0.113275	0	0.58869	0.589848	0.471019	0.160182	0.420971	0	0.472894	0.229166	0.295989	0.111296	0.133379	0	0.137685	0.729903	0.223142	0	0.552281	0.546107	0.35477	0.396719	0.235732	0.199178	0.458402	0.0944254	0.203898	0.202765	0.372562	0.562981	0.121041	0.266547	0.356937	0.213332	0.118487	0.336352	0.388859	0	0.145698	0.270174	0.511965	0.576094	0.114767	0.10379	1.01773
NODE_128284	0.210342	0.489087	0.319625	0	0	0.401207	0	0.149835	0.454629	0.187967	0	0.180424	0.657623	0.250711	0.131387	0.26817	0	0.394097	0.262921	0.232728	0.166049	0.126252	0.105959	0.106822	0	0	0.248563	0.453101	0.125849	0.117738	0.49154	0	0.480547	0.420971	0.310312	0.236447	0.229166	0.197326	0	0.266759	0	0.27537	0	0	0.207781	0	0.436886	0	0.13224	0.117866	0.398356	0.687603	0.188851	0.203898	0.202765	0	0	0.121041	0.133273	0.237958	0.213332	0.118487	0.112117	0.25924	0	0	0	0.383974	0	0	0.20758	0
NODE_128323	3.15513	3.74966	2.71681	0.349314	1.17911	2.54098	2.31185	2.99671	3.18241	4.51122	2.54811	1.62382	1.5783	1.37891	3.02189	2.54761	1.52781	2.49595	2.23483	3.37455	2.32469	3.1563	4.23835	2.02963	2.47881	3.24427	2.23707	2.83188	3.14623	4.23857	2.16277	2.94387	1.76201	2.9468	2.94796	3.42848	3.43749	2.36791	3.005	3.60125	3.03146	3.71749	2.04373	2.78927	2.80504	3.09278	3.0582	1.77385	3.04151	4.12531	2.88808	4.35482	3.11604	2.54873	2.12903	2.73212	4.08161	3.26811	3.06529	1.90366	3.30665	4.02857	5.26951	2.5924	4.00957	0.437094	2.43157	2.81581	3.91744	4.1316	3.00991	3.30761
NODE_128349	0	0	0	0	0	0	0	0	0	0	0	0	0	0	0.131387	0	0	0	0	0	0	0	0	0	0	0	0	0	0	0	0	0	0	0	0	0	0	0	0	0	0	0	0	0	0	0	0	0	0	0	0	0	0	0	0	0	0	0	0	0	0	0.118487	0	0	0	0	0	0	0	0	0	0
NODE_128359	0.631027	0.326058	0.63925	0.349314	0.442166	0.401207	0.513745	0.599341	0.909259	0.187967	0.637029	0	0.789148	0.376067	0.919707	0.536339	0.458342	0.919559	0.657303	0.349091	0.332098	0.126252	1.37746	0.213645	0.58325	0.56422	0.248563	0.113275	0.629246	0.706428	0.196616	0.471019	0.480547	0.210485	0.155156	0.118223	0.458332	0.493315	0.556481	0.533518	0	0.826109	0.437942	0.557854	0.519451	0.441825	0.436886	1.30082	0.528959	0.58933	0.597535	0.573003	0.566552	0.407796	0.506912	0.372562	0	0.121041	0.666367	0.356937	0	0.473949	0.448469	0.12962	0.445508	0.728491	1.35087	0.383974	0.806532	0.803367	0.51895	0.508864
NODE_128384	0	0	0	0.174657	0	0	0	0	0	0	0	0	0	0	0	0	0	0	0	0	0	0.126252	0	0	0	0	0	0	0.125849	0	0.0983079	0	0	0	0	0	0	0	0	0	0	0	0	0	0	0	0	0	0.13224	0	0.199178	0	0	0	0.101382	0	0	0	0	0	0	0	0	0	0	0	0	0	0.115219	0	0	0
NODE_128389296963278718	2.10342	3.58664	2.23737	1.04794	1.91605	2.40724	1.54123	1.79802	2.27315	2.06764	1.75183	2.52594	2.23592	2.13105	2.49635	2.01127	0.916684	2.36458	1.97191	2.21091	1.99259	1.51503	3.17876	2.13645	2.62462	3.66743	1.98851	1.92568	1.51019	2.23702	1.96616	2.70836	1.92219	3.36777	3.10312	1.18223	1.14583	1.57861	2.67111	2.13407	1.6673	3.02907	1.89775	1.11571	1.76614	1.87776	1.74754	1.77385	1.58688	2.59305	2.68891	2.63581	0.944254	1.22339	1.7235	1.11769	2.39267	2.6629	3.06529	0.832853	2.23999	1.8958	1.56964	1.2962	2.37604	1.31128	1.75613	2.17585	2.53481	0.6886	1.76443	1.27216
NODE_296963296962281229	0	0	0	0	0	0	0	0	0	0	0	0	0	0	0	0	0	0	0	0	0	0	0	0	0	0	0	0	0	0	0	0	0	0	0	0	0	0	0	0	0	0	0	0	0	0	0	0	0	0	0	0	0	0	0	0	0	0	0	0	0	0	0	0	0	0	0	0	0	0	0	0
NODE_281229291366	0	0	0	0	0	0	0	0	0	0	0	0	0	0	0	0	0	0	0	0	0	0	0	0	0	0	0	0	0	0	0	0	0	0	0	0	0	0	0	0	0	0	0	0	0	0	0	0	0	0	0	0	0	0	0	0	0	0	0	0	0	0	0	0	0	0	0	0	0	0	0	0
NODE_291365291366	0	0	0	0	0	0	0	0	0	0	0	0	0	0	0	0	0	0	0	0	0	0	0	0	0	0	0	0	0	0	0	0	0	0	0	0	0	0	0	0	0	0	0	0	0	0	0	0	0	0	0	0	0	0	0	0	0	0	0	0	0	0	0	0	0	0	0	0	0	0	0	0
NODE_291366277785252089	0	0	0	0	0	0	0	0	0	0	0	0	0	0	0	0	0	0	0	0	0	0	0	0	0	0	0	0	0	0	0	0	0	0	0	0	0	0	0	0.133379	0	0	0	0	0	0	0	0	0	0	0	0	0	0.101949	0	0	0	0	0.133273	0	0	0.118487	0	0	0	0	0	0	0	0	0	0
NODE_277785282319	0	0	0	0	0	0	0	0	0	0	0	0	0	0	0	0	0	0	0	0	0	0	0	0	0	0	0	0	0	0	0	0	0	0	0	0	0	0	0	0	0	0	0	0	0	0	0	0	0	0	0	0	0	0	0	0	0	0	0	0	0	0	0	0	0	0	0	0	0	0	0	0
NODE_252089282319	0	0	0	0	0	0	0	0	0	0	0	0	0	0	0	0	0	0	0	0	0	0	0	0	0	0	0	0	0	0	0	0	0	0	0	0	0	0	0	0	0	0	0	0	0	0	0	0	0	0	0	0	0	0	0	0	0	0	0	0	0	0	0	0	0	0	0	0	0	0	0	0
NODE_282319	0	0	0	0	0	0	0	0.149835	0	0	0	0	0	0.125356	0	0	0	0	0	0	0	0	0	0.106822	0	0	0	0	0	0.235476	0	0.117755	0	0	0.155156	0	0	0	0	0	0.151573	0	0.145981	0.111571	0	0.110456	0.109221	0	0	0.117866	0.199178	0	0.0944254	0	0.40553	0.124187	0	0.121041	0	0	0.106666	0.118487	0.224234	0	0	0.291396	0	0.127991	0	0.114767	0	0.127216
NODE_128397	0	0.163029	0	0	0	0	0	0.149835	0	0	0	0	0	0	0	0	0	0	0	0	0	0	0	0	0	0	0.124282	0.113275	0	0	0	0	0	0	0	0.118223	0.229166	0	0	0.266759	0	0	0	0	0	0.110456	0	0	0	0	0	0	0	0	0	0	0	0	0	0	0	0.118487	0	0	0.148503	0	0	0	0	0	0	0.127216
NODE_128399	0	0	0	0	0	0.133736	0	0	0	0	0	0.180424	0	0	0	0.26817	0.458342	0.394097	0.262921	0	0.166049	0.126252	0.105959	0.213645	0	0	0.124282	0	0	0	0.294924	0.117755	0.160182	0	0.465468	0.35467	0.343749	0.0986629	0.111296	0.266759	0	0	0	0	0.415561	0	0.109221	0.473026	0	0	0	0.229201	0	0	0	0	0	0.363123	0.533094	0	0.106666	0	0	0	0.148503	0.145698	0	0	0.115219	0.114767	0	0.381648
NODE_128424	0.210342	0.326058	0.63925	0	0.736943	0.401207	0.128436	0.149835	0.606173	0.375935	0.477771	0.721696	0.526099	0.501423	0.262773	0.26817	0.458342	0.788193	0.262921	0.349091	0.664196	0.378756	0.635752	0.747757	0.291625	0.56422	0.869971	0.566377	0.629246	0.824166	0.294924	0.824283	0.64073	1.05243	0.465468	0.472894	0	0.591978	0.333888	1.06704	0.151573	0.550739	0.145981	0.334712	0.311671	0.552281	0.327664	0.591283	0	0.707196	0	0.802204	0.0944254	0.611694	0.304147	0.372562	0.422235	0.242082	0.266547	0.356937	0.746662	0.236975	0.560586	0.388859	0.148503	0.437094	0.675436	0.383974	0.576094	0.573833	0.31137	1.01773
NODE_128438	0	0.326058	0.159812	0	0	0	0	0	0	0	0	0.180424	0	0	0	0.134085	0	0	0.131461	0	0.166049	0.252504	0	0	0	0	0.124282	0	0	0.353214	0	0.235509	0	0.210485	0	0.118223	0.114583	0.0986629	0.111296	0.400138	0.151573	0.27537	0	0.446283	0	0	0	0.118257	0	0	0	0.229201	0	0.203898	0.202765	0	0	0.121041	0.133273	0.118979	0	0.118487	0	0.12962	0	0.145698	0	0	0.230438	0.114767	0.10379	0
NODE_128440	2.94479	2.11938	2.71681	0.349314	4.42166	2.67471	1.54123	1.79802	2.42469	3.57138	4.4592	3.24763	3.55117	2.75783	2.62773	2.01127	4.43064	3.67824	3.94382	3.14182	2.32469	3.1563	1.90726	2.56374	3.06206	3.80849	4.22558	3.39826	4.78227	4.35631	3.83401	2.00183	5.4462	4.42019	4.65468	3.42848	3.55207	2.6639	3.33888	2.66759	1.97045	2.20296	1.89775	2.00827	3.63616	3.64506	3.49509	3.90247	1.71912	2.47519	5.37781	2.63581	4.62684	2.54873	3.34562	3.35306	2.8149	4.47852	3.33184	2.8555	2.55998	3.43613	1.34541	2.85163	3.11856	1.01989	2.83683	4.22371	3.22613	2.86917	3.73644	3.43483
NODE_128474	0.420684	0.326058	0.799062	0	0	0	0	0	0.303086	0	0	0	0.131525	0.125356	0	0.134085	0	0.394097	0	0.465455	0	0.126252	0	0.106822	0.145812	0.705275	0	0.113275	0.251698	0.470952	0	0.117755	0.480547	0.420971	0	0.236447	0.114583	0.0986629	0.222592	0.133379	0	0	0	0.446283	0.10389	0.220913	0.109221	0	0	0	0	0.229201	0	0	0.101382	0.248375	0.140745	0	0	0	0	0	0	0.25924	0.297005	0	0.135087	0.255982	0	0.114767	0.10379	0.381648
NODE_128482	3.36548	5.54298	4.15512	0.349314	1.62127	3.7446	1.28436	2.5472	3.63704	3.38341	3.66291	5.05187	4.99794	5.26494	6.70072	3.62029	5.80566	7.22511	6.04718	6.16728	6.47591	6.31261	5.93368	8.11851	7.58225	4.65482	5.21983	1.69913	4.02717	4.70952	4.81709	3.29713	4.32493	5.89359	6.82686	4.25604	3.55207	4.63716	6.00999	6.40221	7.73023	6.60887	6.13118	7.58681	6.85676	5.63327	5.13341	6.38586	6.21527	4.95037	4.5811	5.04242	4.91012	3.16042	3.34562	4.71912	6.89651	5.08372	1.9991	2.8555	5.54663	4.621	5.38163	8.42528	5.04909	1.45698	4.45788	5.63161	6.79791	5.27927	3.94402	5.34307
NODE_128502	6.52061	4.07572	2.23737	2.96917	6.04293	3.47712	5.13745	3.74588	1.36389	4.51122	2.86663	1.26297	5.65556	3.76067	6.43795	6.30199	2.13893	4.46643	2.76067	4.07273	6.14382	5.68135	4.13239	7.79804	2.77044	3.80849	5.21983	4.53101	5.53736	5.06273	3.63739	6.12324	1.44164	5.68311	4.18921	4.25604	6.53123	7.00507	6.67777	7.06911	3.33461	6.3335	5.10932	5.02068	5.71397	6.73783	5.02419	3.07467	3.30599	5.77544	5.17863	5.15702	4.91012	5.30135	7.19815	6.70612	5.06683	6.17309	5.86403	3.33141	1.49332	6.87226	6.05433	6.61061	6.68262	2.03977	4.72805	6.39956	5.30006	7.5746	7.26529	4.83421
NODE_128505	0	0.163029	0	0.174657	0	0	0.128436	0	0	0.187967	0	0	0	0.250711	0	0	0	0	0.262921	0.116364	0	0.126252	0.105959	0	0	0	0.124282	0	0	0.117738	0	0	0.160182	0.210485	0	0.118223	0.343749	0	0.222592	0.400138	0	0	0	0.223142	0	0.110456	0.327664	0.118257	0.264479	0	0	0	0.188851	0.101949	0	0.248375	0	0	0.133273	0	0.106666	0.355462	0.224234	0	0.148503	0.145698	0.135087	0	0.115219	0	0	0
NODE_128507	0	0.652115	0.319625	0.174657	0.147389	0.267471	0.513745	0	0.151543	0	0.159257	0.721696	0	0.250711	0.131387	0.26817	0.458342	0.394097	0	0.232728	0.332098	0	0.211917	0.640935	0	0.141055	0.124282	0.453101	0.503397	0	0.0983079	0.235509	0.320365	0	0.465468	0.35467	0.229166	0.295989	0.556481	0.533518	0.454719	0	0.145981	0.223142	0	0.773194	0.436886	0.236513	0.396719	0.235732	0.199178	0.458402	0.944254	0.917541	1.21659	0.869311	0.844471	0.242082	0.133273	0.832853	0	0.829411	1.56964	0.518479	0.594011	0	0.405262	0.511965	0.460875	0.6886	0.934109	0.127216
NODE_128508	2.52411	2.60846	1.43831	0.174657	1.91605	2.40724	1.54123	1.79802	4.69784	4.32325	2.07034	4.14975	2.10439	2.50711	1.9708	2.27944	2.90283	3.15277	1.70899	2.90909	2.15864	2.52504	2.22513	1.70916	3.35369	2.8211	2.85848	3.39826	2.13944	4.70952	2.94924	2.00183	3.52401	2.73631	3.72374	2.24625	1.71875	1.57861	2.55981	2.53421	3.48618	2.89138	1.60579	3.12398	3.84394	2.43004	3.27664	3.19293	1.05792	1.65012	2.09137	1.37521	1.98293	1.42729	1.11521	1.86281	1.97043	1.69457	0.932914	1.78468	3.41331	1.77731	2.91505	1.03696	1.33652	1.16559	3.10701	2.30384	2.41959	1.83627	1.86822	1.78102
NODE_128509	0	0	0	0.174657	0	0	0	0	0	0	0	0	0	0	0	0	0	0	0	0	0	0	0	0	0	0	0	0	0	0	0	0.117755	0	0	0	0	0	0	0	0	0	0	0	0	0	0	0	0	0	0	0	0	0	0	0.101382	0	0	0	0	0	0	0	0	0	0	0	0	0	0	0	0	0
NODE_264982128553	0	0	0	0	0	0	0	0	0.151543	0	0	0	0	0	0	0	0	0	0	0	0	0	0	0	0	0	0	0	0	0	0	0	0	0	0	0	0	0	0	0	0	0	0	0	0	0	0	0	0	0	0	0	0	0	0	0	0	0	0	0	0	0	0	0	0	0	0	0	0	0	0	0
NODE_141286226022178000	0	0.163029	0	0	0.294777	0.267471	0.128436	0	0	0	0	0.180424	0	0.250711	0.131387	0.134085	0.152781	0	0.131461	0	0.332098	0.378756	0	0.106822	0	0	0	0.339826	0	0.235476	0.294924	0.235509	0	0	0	0.472894	0.229166	0.197326	0	0.133379	0.151573	0	1.02186	0.111571	0.10389	0.441825	0	0.236513	0.13224	0	0	0	1.51081	1.01949	0.912442	0.620937	0.703726	0.121041	0	0.118979	0	0.118487	0.448469	0.25924	0.891016	0	0.135087	0.127991	0.115219	1.95103	0.622739	0.63608
NODE_226022201683148214	0	0	0	0	0	0	0	0	0	0	0	0	0	0	0	0	0	0	0	0	0	0	0	0	0	0	0	0	0	0	0	0	0	0	0	0	0	0	0	0	0	0	0	0	0	0	0	0	0	0	0	0	0	0	0	0	0	0	0	0	0	0	0	0	0.148503	0	0	0	0	0	0	0
NODE_148214148964	0.210342	0	0	0	0	0.133736	0	0	0	0	0	0	0.131525	0	0	0	0	0	0	0	0.664196	0.378756	0.105959	0.213645	0	0	0	0	0.125849	0.235476	0.0983079	0	0	0	0	0.827564	0	0.197326	0	0	0.151573	0.137685	0.437942	0.111571	0	0.110456	0	0.118257	0.264479	0	0.0995891	0.343802	0.566552	0.611694	0	0.496749	0.422235	0	0	0.118979	0	0.236975	0.112117	0.12962	0.148503	0	0.405262	0.255982	0.115219	0.229533	0	0
NODE_148964178000	0	0	0	0	0	0	0	0	0	0	0	0	0	0	0	0	0	0	0	0	0.166049	0	0	0.106822	0	0	0	0	0	0	0	0	0	0.210485	0	0	0.114583	0	0.111296	0	0	0	0	0	0	0	0	0.118257	0	0	0.0995891	0.114601	0	0.101949	0	0	0	0	0	0	0	0	0.112117	0	0	0	0.135087	0	0	0	0.10379	0
NODE_178000128553	0	0.163029	0	0	0	0	0.128436	0	0	0	0	0	0.131525	0	0	0	0	0.131366	0	0	0	0.505009	0.317876	0.106822	0	0.141055	0	0.226551	0	0.117738	0	0.235509	0	0	0	0.591117	0.229166	0	0	0.266759	0.151573	0	0.291961	0	0	0.441825	0	0	0.13224	0	0	0	0.188851	0.203898	0	0.372562	0.28149	0	0.266547	0.118979	0	0.118487	0.112117	0.12962	0.594011	0	0.135087	0.383974	0.115219	0.229533	0.10379	0
NODE_128553258723237894	0.210342	0.652115	0.159812	0	0.442166	0.133736	0.128436	0	0	0	0	0	0.131525	0.125356	0.525547	0	0	0	0	0.116364	0.664196	0.505009	0.211917	0.85458	0	0	0.248563	0	0.251698	0.117738	0.294924	0.235509	0	0.210485	0	0.236447	0.343749	0.0986629	0.333888	0	0.151573	0.550739	0.291961	0.111571	0.10389	0.552281	0.218443	0.35477	0	0	0.0995891	0.229201	0.755403	0.305847	0.608294	0.496749	0.422235	0.121041	0.133273	0.356937	0	0.118487	0.672703	0.777719	0.594011	0	0.405262	0.895939	0	0.6886	0.31137	0.254432
NODE_237894202616	0	0	0	0	0	0	0	0	0	0	0	0	0	0	0	0	0	0	0	0	0	0	0	0	0	0	0	0	0	0	0	0	0	0	0	0	0	0	0	0	0	0	0	0	0	0	0	0	0	0	0	0	0	0	0	0	0	0	0	0	0	0	0	0	0	0	0	0	0	0	0	0
NODE_202616	0	0	0	0.174657	0	0	0	0	0	0	0	0	0	0	0	0	0	0	0	0	0	0	0	0	0	0	0	0.113275	0	0.117738	0	0	0	0.210485	0	0	0	0	0	0	0	0	0	0	0	0	0	0	0	0	0	0	0	0	0	0	0	0	0	0	0	0	0	0	0	0	0	0	0	0	0	0
NODE_128570	0.210342	0.326058	0.958875	0.174657	0.147389	0.401207	0.256872	0.449506	0.606173	0.563902	0.318514	0.360848	0.131525	0.376067	0	0.536339	0.458342	0.131366	0.525842	0.581819	0.166049	0.126252	0.635752	0.42729	0	0.28211	0.372845	0.679652	0	0.470952	0.0983079	0	0.320365	0	0.155156	0	0	0.0986629	0.445185	0.400138	0.303146	0.27537	0.145981	0.446283	0.519451	0.220913	0.218443	0.118257	0.264479	0.235732	0.199178	0.114601	0.283276	0.203898	0.101382	0.248375	0	0.121041	0.266547	0.118979	0.213332	0.473949	0.448469	0.25924	0.148503	0.291396	0	0	0	0	0	0
NODE_128574	0.420684	0.163029	0	0	0.736943	0.267471	0.513745	0	0.303086	0.375935	0	0.360848	0.394574	0.125356	0.525547	0.26817	0.305561	0.131366	0.262921	0.116364	1.32839	1.76753	0.211917	0.42729	0.291625	0.141055	0.869971	0.113275	0.755095	1.17738	0.884771	0.235509	0.160182	0.631456	0.620624	0.35467	0.572915	1.28262	1.00167	1.46717	0.151573	0.550739	0.145981	1.00414	0	0.552281	0.76455	0.473026	0.396719	1.65012	0.0995891	0.687603	2.17178	1.73313	2.02765	0.620937	0.703726	0.363123	0.533094	0.832853	0.319998	2.60672	1.56964	0.648099	0.742514	0.437094	0.945611	1.27991	0.691313	3.0987	1.45306	1.27216
NODE_128599	0.210342	0.815144	0.799062	0	0	0.267471	0.128436	0.599341	0.909259	0.187967	0.159257	0	1.44677	0.501423	1.05109	0.804509	0.458342	0.788193	1.31461	1.04727	1.66049	1.13627	1.58938	1.28187	0.58325	1.2695	0.497127	0.566377	1.38434	0.941904	0.589848	0.824283	0.64073	0	0.77578	1.06401	0.687498	0.986629	1.22426	1.06704	0.606292	0.826109	0.729903	0.669425	0.935013	0.552281	0.982993	0.827796	0.264479	0.825062	0.497946	0.229201	0.566552	0.305847	0.608294	0.496749	0.28149	0.363123	0.799641	0.356937	0.639996	0.473949	0.448469	1.03696	1.48503	0.145698	0.405262	1.15192	1.61306	1.7215	0.830319	0.508864
NODE_128615	0	0	0	0	0	0	0	0	0	0	0	0	0	0	0	0	0	0	0	0	0	0	0	0	0	0	0	0	0	0	0	0	0	0	0	0	0	0	0	0	0	0	0	0	0	0	0	0	0	0	0	0	0	0	0	0	0	0	0	0	0	0	0	0	0	0	0	0	0	0.114767	0	0
NODE_128630	0	0.326058	0	0	0.442166	0.267471	0	0.149835	0.151543	0.375935	0	0	0	0.501423	0.525547	0.26817	0.152781	0.262731	0.131461	0	0	0.378756	0.105959	0.213645	0.145812	0.28211	0.248563	0.226551	0.503397	0.353214	0.294924	0	0.160182	0	0.155156	0.236447	0.229166	0.0986629	0.111296	0.266759	0.151573	0.27537	0.437942	0.223142	0.311671	0	0	0	0	0.235732	0.298767	0.229201	0.188851	0.305847	0.101382	0.124187	0	0.363123	0.133273	0.475916	0	0	0.112117	0.12962	0.445508	0	0.135087	0.127991	0.460875	0.6886	0.10379	0
NODE_128644	0.841369	0.326058	1.11869	1.39725	1.47389	1.06988	1.54123	1.49835	0.606173	1.31577	1.1148	0.360848	0.920673	0.501423	0.78832	0.536339	1.68059	1.05092	1.57753	1.28	0.332098	0.505009	0.105959	0.42729	1.60394	0.846331	1.24282	1.01948	0.629246	0.706428	0.786464	0.824283	1.12128	1.26291	0.620624	0.709341	1.26041	0.295989	0.779073	0.400138	0.606292	1.65222	0.291961	0.780995	0.519451	0.662738	0.546107	0.591283	0.661199	0.117866	1.7926	0.229201	0.472127	0.917541	1.31797	0.993499	0.28149	0.968329	0.666367	0.594895	0.426664	0.473949	0.224234	0.388859	0.445508	0.291396	0.540349	0.639956	0.230438	0.803367	0.51895	0.254432
NODE_128653	0	0	0.159812	0.52397	0.294777	0	0	0	0	0	0	0	0	0.125356	0	0	0	0	0	0.232728	0.166049	0	0.211917	0	0	0.28211	0	0	0.125849	0.117738	0.0983079	0	0	0	0	0	0.114583	0	0	0.400138	0.151573	0.27537	0.291961	0	0	0.441825	0.218443	0	0	0	0	0	0	0	0	0	0	0	0	0	0	0	0	0.12962	0	0	0	0	0.115219	0.459067	0	0
NODE_128679	539.528	390.128	553.91	665.442	354.764	432.768	632.548	528.619	432.807	472.738	573.963	354.714	361.561	538.152	452.496	423.038	280.505	361.912	306.434	403.782	300.383	336.083	365.663	373.879	379.112	317.797	289.328	330.991	274.099	266.206	306.819	206.659	269.907	249.846	295.727	334.218	364.947	363.77	329.548	299.97	337.856	274.131	392.688	347.32	268.349	261.892	313.684	267.023	333.509	225.242	247.778	287.647	242.579	289.229	299.179	330.587	266.853	245.713	257.884	284.003	205.225	300.958	315.498	283.478	285.719	397.027	276.388	247.279	273.875	327.774	290.612	253.669
NODE_128695245032226220	2.10342	9.6187	3.03644	0	1.03172	3.20965	1.02749	7.94127	9.54722	7.51869	3.82217	9.56247	10.1274	4.26209	7.62043	6.03382	5.80566	14.0561	13.8034	6.7491	10.6271	18.1803	10.8078	9.93449	6.26994	12.2718	4.84698	7.3629	9.43869	6.94654	6.29171	10.9512	12.0137	16.6284	8.37842	5.32006	2.74999	2.46657	10.6844	11.0705	8.94281	12.254	7.73697	5.69011	11.2202	14.0279	16.0556	14.7821	1.71912	1.17866	1.09548	1.94821	1.03868	2.34483	1.31797	2.60793	2.11118	1.45249	3.33184	4.75916	10.4533	3.79159	6.61492	4.66631	5.3461	1.45698	7.56488	7.03952	4.95441	7.11553	3.63265	7.63296
NODE_245032	0	0	0	0	0.147389	0	0	0	0.303086	0	0.318514	0.541272	0	0	0.39416	0	0.152781	0.131366	0.262921	0.116364	0	0.252504	0.105959	0.106822	0.291625	0.56422	0	0	0.503397	0.117738	0.196616	0	0.160182	0.210485	0.155156	0	0	0.197326	0.111296	0.133379	0	0.137685	0.291961	0.223142	0.10389	0	0.109221	0	0	0.117866	0	0	0	0	0	0	0	0	0.39982	0	0	0	0	0	0	0	0	0.127991	0	0	0.10379	0.127216
NODE_226220	0.420684	4.07572	0.799062	0	0.147389	1.60483	0	2.24753	3.78858	2.06764	2.07034	2.70636	3.15659	0.87749	2.36496	1.60902	0.916684	4.59779	4.86404	2.32728	3.32098	5.17634	4.3443	3.09785	1.89556	3.10321	1.24282	2.03896	3.39793	2.82571	2.75262	3.29713	2.88328	3.36777	2.17218	2.24625	1.48958	0.493315	3.78407	4.00138	2.87989	4.26823	2.18971	3.01241	2.38948	4.74962	5.24263	5.08503	0.264479	0.471464	0.796713	1.14601	0.849829	0.611694	0.608294	0.869311	0.422235	0.363123	1.59928	0.951832	3.30665	0.473949	1.90599	1.2962	2.07904	1.16559	1.75613	2.04786	1.15219	2.4101	0.830319	3.30761
NODE_128708	0.631027	0.978173	0.799062	0.174657	0	0.133736	0	0.749176	0.303086	0.375935	0.159257	0.541272	1.18372	0.626779	0.39416	1.20676	0.611122	1.05092	1.31461	1.28	0.830246	0.883765	0.529793	1.60234	0.729062	0.846331	1.11853	0.566377	0.629246	0.58869	0.786464	0.824283	2.40274	2.31534	0.620624	1.18223	0.916664	1.57861	0.556481	0.800277	0.303146	1.37685	1.31382	0.780995	0.623342	1.10456	0.873772	0.35477	1.19016	0.471464	0.398356	0.687603	0.283276	0.509745	0.912442	0.620937	0.562981	0.968329	1.33273	1.07081	0.639996	0.710924	0.336352	1.55544	1.03952	0.145698	1.48596	1.27991	1.15219	1.26243	1.24548	1.52659
NODE_128726	0	0.326058	0	0	0.294777	0.267471	0.128436	0	0.151543	0.187967	0	0	0	0	0.131387	0	0	0.131366	0.262921	0	0.498147	0.505009	0	0.320467	0	0.28211	0	0.113275	0.125849	0.117738	0.0983079	0	0.160182	0	0	0.472894	0.114583	0.394652	0.222592	0	0	0	0	0.223142	0	0.331369	0.655329	0.236513	0	0.353598	0.0995891	0.114601	0.0944254	0.611694	0.202765	0	0.140745	0	0	0.356937	0	0.236975	0.448469	0.12962	0.594011	0	0.135087	0.639956	0.115219	0.918133	0.41516	0.763296
NODE_128734	0.210342	0.978173	0	0.349314	0.147389	0.802413	0.899054	0.449506	0.909259	0.751869	0.318514	0.90212	1.0522	0.752134	0.919707	0.804509	0.458342	1.18229	1.05168	0.814546	0.830246	0.757513	0	0.106822	0.291625	0.141055	0.372845	0.906203	0.755095	0.353214	0.393232	0.353264	0.480547	0	0.930936	0.945788	0.802081	0.493315	0.333888	0.800277	0.303146	0.27537	0.583922	0.446283	0.831122	0.88365	0.655329	0.236513	0.13224	0.471464	0.896302	1.37521	0.566552	0.713643	0.202765	0.993499	0.703726	0.484164	1.33273	0.713874	0.853328	0.355462	0.224234	0.777719	0.742514	0.145698	1.21578	0.639956	1.15219	0.573833	0.622739	0.508864
NODE_128743	1.4724	0.652115	0.159812	0	0.442166	0.668678	1.02749	0.449506	0.303086	0	0	0	0.263049	0.376067	0.525547	2.01127	0.152781	0.394097	0.262921	0.93091	0.332098	0.631261	0.953628	0.747757	0.58325	0.846331	0.497127	1.13275	0.251698	1.05964	0.294924	0.588773	0.160182	0.420971	0.155156	0.709341	0.229166	0.591978	1.00167	0.933656	0.151573	0.27537	0	1.11571	0.207781	1.32548	0.436886	1.06431	0.528959	0.825062	0.497946	1.14601	1.32196	0.815592	1.01382	1.24187	0.562981	1.45249	0.666367	1.18979	0.213332	0.829411	0.672703	0.648099	1.63353	0	0.270174	1.53589	0.460875	0.803367	1.55685	0.890512
NODE_128786	0	0	0	0	0	0	0	0	0	0	0	0	0	0	0	0	0	0	0	0	0	0	0	0	0	0	0	0	0	0	0	0	0	0	0	0	0	0	0	0	0	0	0	0	0	0	0	0	0	0	0.0995891	0.114601	0	0	0	0	0	0	0	0	0	0	0	0	0	0	0	0	0	0	0	0
NODE_128803	0.210342	0.326058	0	0.174657	0.147389	0.267471	0.513745	0	0	0.187967	0.159257	0	0.263049	0.376067	0.78832	0.536339	0.152781	0.131366	0.131461	0.232728	0.332098	0.378756	0.211917	0.42729	0	0.28211	0.124282	0.113275	0.629246	0.117738	0	0.235509	0.160182	0	0.155156	0.35467	0.229166	0.591978	1.22426	1.46717	0.454719	0.27537	0.583922	0.892566	0	0.441825	0.327664	0.35477	0.13224	0.707196	0.199178	0.114601	1.32196	0.917541	1.21659	0.124187	0.28149	0.847287	0.533094	0.713874	0.319998	0.710924	0.336352	0.388859	1.33652	0.437094	0.405262	0.639956	0.576094	0.803367	0.830319	1.78102
NODE_128805	1.68274	0.652115	0.319625	0.349314	0.147389	0	0.128436	0.149835	0.303086	0.751869	0.159257	0.541272	0.131525	0	0	0	0	0.262731	0	0.232728	0	0.126252	0.105959	0.534112	0.291625	0.141055	0	0.113275	0	0.470952	0.0983079	0.353264	0.160182	0.210485	0.155156	0	0	0	0.111296	0.533518	0.151573	0.137685	0	0.446283	0.207781	0.110456	0.546107	0.236513	0.264479	1.65012	0.298767	0.229201	0.566552	0.203898	0.608294	0.745124	0.28149	0.484164	0.533094	0.475916	0.106666	0.473949	0.560586	0.388859	0.297005	0	0.270174	0.127991	0	0.114767	0.31137	0.127216
NODE_128812	0.210342	0.326058	0.319625	0	0.294777	0.133736	0.128436	0.149835	0	0.187967	0	0	0.131525	0.752134	0.525547	0	0.152781	0.394097	0.262921	0.465455	0.498147	0.378756	0.317876	0.213645	0.58325	0	0.372845	0.113275	0.125849	0.117738	0.0983079	0.235509	0.320365	0.210485	0	0.236447	0.343749	0.690641	0.890369	0.266759	0.454719	0.27537	0.291961	0.780995	0.831122	0.552281	0.873772	0.35477	0.396719	0.353598	0.298767	0.343802	0.0944254	0.407796	0.202765	0.372562	0.140745	0.363123	0.133273	0.118979	0	0.355462	0.560586	0.388859	0.297005	0.145698	0.405262	0.639956	0.345656	0.6886	0.622739	0.127216
NODE_128817	0.631027	0	0	0	0.147389	0	0.385309	0.299671	0.151543	0	0	0	0	0	0.131387	0.134085	0.152781	0	0.262921	0	0	0	0.317876	0.213645	0	0	0.124282	0.113275	0.251698	0.117738	0.196616	0	0.160182	0	0	0.118223	0.114583	0.0986629	0	0.666897	0.151573	0	0	0	0.10389	0.220913	0	0.118257	0.13224	0.117866	0.298767	0.229201	0	0.509745	0.202765	0.124187	0.422235	0.242082	0.39982	0.118979	0.319998	0.118487	0	0.25924	0.148503	0.145698	0.135087	0.127991	0.115219	0	0.20758	0
NODE_128838	0	0	0	0	0	0	0	0	0	0	0	0	0	0	0	0	0	0	0	0	0	0	0	0	0	0	0	0	0	0	0	0	0	0	0	0	0	0	0	0	0	0.137685	0	0	0	0	0	0	0	0	0	0	0	0	0	0	0	0	0	0	0	0	0	0	0	0	0	0	0	0	0	0.127216
NODE_128843	0.420684	1.46726	0.63925	0.349314	0.736943	0	0.385309	0.149835	0.454629	0	0.318514	0.180424	0.789148	0.626779	1.18248	1.20676	0.458342	0.525462	0.131461	0.93091	0.498147	1.26252	0.211917	1.70916	0	0.423165	0.124282	0.339826	0.629246	0.353214	0.688156	0.706528	0	0	0.155156	0.591117	0.572915	1.38128	1.11296	2.66759	0.303146	0.413055	0.291961	1.67356	0.415561	2.54049	1.20144	1.30082	0.13224	1.76799	0.497946	0.573003	1.41638	2.03898	1.52074	0.993499	0.28149	0.484164	1.73256	0.713874	0.746662	1.06639	2.01811	1.55544	2.67305	0.145698	0.675436	1.02393	1.03697	2.86917	1.86822	2.16267
NODE_128857	0	0.163029	0.159812	0	0	0	0.128436	0	0.454629	0	0	0	0.263049	0.250711	0	0	0.305561	0.525462	0.262921	0	0.332098	0.126252	0.105959	0.42729	0	0.141055	0.124282	0.453101	0.251698	0	0.688156	0.942037	0.160182	0	0.310312	0.591117	0.343749	0.197326	0.333888	0.133379	0	0.413055	0.291961	0.223142	0.519451	0	0.327664	0.236513	0.13224	0.117866	0	0.229201	0	0	0.101382	0	0	0.121041	0.133273	0	0.106666	0.236975	0.224234	0.388859	0.445508	0.291396	0.270174	0.255982	0.806532	0.459067	0.10379	0.508864
NODE_128882	0.210342	0.163029	0	0.174657	0.147389	0.267471	0.128436	0	0	0	0.318514	0	0	0.250711	0.131387	0.26817	0	0.131366	0	0.116364	0	0	0.105959	0.106822	0	0	0.124282	0	0	0.117738	0	0.117755	0.320365	0.210485	0.155156	0.118223	0	0	0	0	0.151573	0	0.145981	0.111571	0	0	0.109221	0.118257	0	0.117866	0.199178	0.573003	0.188851	0.101949	0.304147	0.124187	0.140745	0.121041	0	0	0.106666	0.118487	0	0.12962	0.148503	0.145698	0.270174	0	0.345656	0	0.10379	0
NODE_128889	0.420684	0.163029	0.63925	0	0.884331	0.534942	0.642181	1.04885	0.454629	0.375935	0.318514	0.180424	0.263049	0.376067	0.656933	0.536339	0.305561	0.262731	0.657303	0.93091	0.996295	0.252504	0.211917	0.747757	0.291625	0.705275	0.497127	0.906203	0.629246	0.470952	0.589848	0.824283	0.480547	0.841942	0.930936	1.06401	0.572915	0.197326	0.779073	1.46717	0.606292	1.23916	0.583922	0.557854	0.623342	0.552281	0.546107	0.236513	0.528959	0.942928	0.896302	0.573003	0.755403	0.407796	0.709677	0.620937	0.422235	0.242082	1.06619	0.951832	0.213332	0.947898	0.672703	0.907338	0.742514	0	0.135087	0.639956	0.115219	0.459067	0.51895	0.508864
NODE_128901	0	0.163029	0	0	0.147389	0	0	0	0	0	0	0	0.131525	0	0.262773	0.134085	0	0.131366	0	0.232728	0	0.126252	0.105959	0.213645	0	0	0	0.226551	0	0.235476	0	0.235509	0	0	0.155156	0.118223	0	0.0986629	0.111296	0.266759	0	0	0.291961	0.111571	0	0	0	0.236513	0	0	0.0995891	0	0.377702	0	0.101382	0	0.140745	0.121041	0.39982	0	0	0	0.336352	0	0.148503	0	0.540349	0.127991	0	0.459067	0.31137	0.127216
NODE_128903	0.210342	0.815144	0.479437	0	0.147389	0.133736	0	0.149835	0.303086	0	0.637029	0.360848	0	0.376067	0.39416	0	0.305561	0.394097	0.788763	0.349091	0.498147	0.505009	0.211917	0.213645	0.145812	0.705275	0.124282	0.566377	0.125849	0.117738	0.294924	0	0.64073	0.210485	0.155156	0.472894	0.114583	0.197326	0.333888	0.533518	0.303146	0.413055	0.291961	0.223142	0.207781	0.110456	0.546107	0.118257	0.13224	0.235732	0	0.114601	0.188851	0	0.304147	0.372562	0	0.363123	0.133273	0.356937	0	0	0.224234	0.12962	0.297005	0.291396	0.135087	0.127991	0.230438	0.3443	0.10379	0.381648
NODE_128907	0.210342	0.326058	0.159812	0	0.147389	0	0.128436	0	0	0	0	0	0.131525	0.125356	0.131387	0	0.152781	0	0.131461	0.232728	0.498147	0.378756	0.105959	0	0	0	0.124282	0	0	0.235476	0.0983079	0.235509	0	0	0.155156	0	0.458332	0.295989	0.222592	0.133379	0.151573	0.137685	0	0.334712	0.207781	0.110456	0.218443	0.236513	0.13224	0.117866	0.0995891	0.114601	0.283276	0.203898	0.40553	0	0.140745	0.242082	0.133273	0.237958	0.213332	0.118487	0.224234	0.25924	0.148503	0	0.135087	0.127991	0.576094	0.573833	0.20758	0.254432
NODE_128912	1.26205	1.63029	1.11869	0.174657	1.91605	2.40724	0.770617	0.299671	2.42469	1.31577	0.637029	0.721696	2.23592	3.88603	2.75912	2.81578	3.36117	2.89004	6.17864	3.49091	4.64937	5.05009	2.01321	2.88421	1.60394	3.10321	2.60991	1.3593	2.26528	3.29666	1.76954	2.35509	2.40274	2.52583	1.70672	2.36447	2.29166	2.46657	4.00666	4.40152	2.72832	3.30444	3.06559	3.12398	4.57117	3.75551	4.04119	4.13898	1.9836	2.23945	1.59343	1.26061	1.69966	1.73313	2.02765	2.11118	1.68894	3.14707	3.59838	2.2606	2.66665	3.19916	2.01811	2.20354	2.22754	1.01989	4.99823	3.96773	3.11091	3.55777	1.66064	1.39938
NODE_128915	0.210342	0.326058	0.319625	0.174657	0	0	0	0.149835	0	0	0.159257	0.180424	0	0	0	0	0	0	0.262921	0	0	0	0	0	0.145812	0	0	0	0	0.117738	0	0	0	0	0	0	0	0	0	0	0	0	0.145981	0	0	0	0	0	0	0	0.0995891	0.114601	0.0944254	0	0	0	0	0	0	0	0	0	0	0.12962	0	0.582793	0	0	0	0	0	0
NODE_128922	0	0	0	0	0	0	0	0	0	0	0	0	0	0	0	0	0	0	0	0	0	0	0	0	0	0	0	0	0	0	0	0	0	0	0	0	0	0	0	0	0	0	0	0	0	0	0	0	0	0	0	0	0	0	0	0	0	0	0	0	0	0	0	0	0	0	0	0	0	0	0	0
NODE_128925	8.41369	17.118	11.1869	2.96917	6.04293	12.4374	4.36683	8.69045	15.7605	10.5262	7.96286	12.2688	10.3904	8.27348	10.9051	9.65411	5.80566	12.7425	9.991	10.24	9.29875	13.3827	12.1852	10.5754	11.2276	9.7328	10.3154	9.74168	13.8434	12.9512	11.502	13.424	11.6933	8.41942	12.4125	10.9948	6.98957	5.62379	9.68277	9.87008	10.9133	18.0367	9.48873	11.7149	11.6357	10.9352	11.4683	10.5248	6.61199	6.6005	5.4774	12.7207	5.00455	4.38381	6.99539	4.96749	6.61502	5.32581	4.66457	4.40222	10.1333	8.53109	11.8844	8.94376	10.0982	5.09944	11.4824	9.85533	8.41097	11.3619	9.34109	9.41398
NODE_128926	0	0.326058	0.319625	0	0.147389	0	0	0	0.454629	0.375935	0	0.180424	0	0	0.39416	0.402255	0	0	0	0.116364	0.664196	0.252504	0	0	0	0.28211	0.124282	0.566377	0.503397	0	0.196616	0	0.64073	0	0.620624	0	0	0	0.111296	0	0.303146	0.137685	0	0	0.207781	0.331369	0.327664	0	0	0.235732	0	0	0.0944254	0	0	0	0	0.242082	0.133273	0.118979	0	0.355462	0.224234	0.12962	0.297005	0.291396	0.540349	0.383974	0.230438	0.3443	0.51895	0
NODE_128937	0.631027	0.652115	0.958875	0	0.736943	0.401207	1.15593	0.749176	0.454629	0.751869	0.637029	0.360848	0.131525	0.501423	1.57664	0.670424	0.152781	0.656828	0.131461	0.698183	0.830246	0.378756	0.105959	0.640935	0.437437	0.705275	0.372845	0.453101	1.25849	0.470952	0.0983079	0.588773	0.160182	0	0.155156	0	0.343749	0.986629	0.333888	0.400138	0.757865	0.826109	1.45981	0.780995	0.519451	0.773194	0.546107	0.591283	0.528959	0.58933	0.199178	0.458402	1.1331	1.22339	1.62212	0.496749	0.422235	0.968329	1.06619	0.713874	0.53333	0.592437	1.34541	0.648099	1.18802	0.437094	1.0807	1.02393	0.230438	1.14767	0.51895	0.508864
NODE_128940	0.631027	1.30423	1.2785	0.174657	0.442166	0.802413	1.15593	0.599341	0.454629	0.563902	0.318514	0.360848	0.920673	0.250711	0.656933	1.20676	0.305561	0.656828	0.131461	0.93091	1.49444	1.51503	0.423835	1.60234	0.437437	0.987386	0.248563	1.24603	0.755095	1.64833	0.688156	0.706528	0.320365	1.26291	0.77578	1.18223	1.375	0.887966	1.89203	2.13407	0	0.963794	0.875883	1.33885	0.623342	1.21502	1.31066	1.18257	0.13224	1.17866	0.995891	1.60441	2.45506	2.54873	2.12903	1.73862	0.703726	1.08937	1.33273	2.02264	0.213332	1.77731	1.79388	1.03696	1.18802	0.145698	2.29648	2.9438	1.26741	1.7215	0.726529	1.52659
NODE_128950	0.210342	0.489087	0.319625	0.52397	0.736943	0.936149	0.256872	0.749176	0.757716	1.1278	0.318514	0.180424	0.394574	0.250711	0.78832	0.670424	0.305561	0.394097	0.394382	0	0.332098	0.252504	0.635752	0.534112	0.729062	0.28211	0.372845	0.226551	1.00679	0.470952	0.786464	0.588773	1.44164	0.841942	1.08609	0.472894	0.229166	0.295989	1.22426	0.400138	1.06101	0.826109	0.875883	0.446283	0.311671	0.220913	0.327664	0.236513	0.13224	1.06079	0.398356	0.229201	0.944254	0.407796	0.40553	0.869311	0.28149	0.242082	0.266547	0.951832	0.746662	0.473949	0.672703	0.777719	1.03952	0.291396	0.675436	1.02393	0.576094	0.6886	0.51895	0.890512
NODE_128954	0.841369	0.652115	0.799062	0	0.589554	0	0.256872	0.449506	0.151543	0	0	0	0.526099	0.250711	0.78832	0.536339	0	0	0	0.232728	1.82654	1.64128	0.847669	0.42729	0.58325	0.56422	0.74569	0.566377	0	0.470952	0.0983079	1.2953	0	0.631456	0.465468	0.472894	0.229166	0.493315	1.33555	1.33379	0	0.963794	1.02186	1.45042	0.831122	1.43593	0.436886	0.591283	0.13224	0.471464	0.497946	0.687603	0.283276	0.407796	1.11521	0.620937	0.28149	0	0.39982	0.356937	0.213332	0.592437	1.68176	0.907338	0	0	0.135087	0.127991	0.576094	0.803367	0.934109	2.4171
NODE_128960277526231670	1.26205	0.815144	0	0.349314	0.736943	0.401207	0.385309	0.149835	0	0	0.318514	0	0.657623	0.752134	1.44525	0.670424	0.458342	0.525462	0.262921	0.581819	1.49444	1.38877	0.317876	1.81598	0.291625	0.705275	0.248563	0.679652	0.629246	0.117738	0.0983079	0	0.800912	0	0	0	0.343749	0.394652	0.667777	1.46717	0.151573	0.688424	0.437942	1.78513	0.207781	1.32548	0.546107	1.18257	0.13224	0.707196	0.497946	0.114601	1.22753	2.85457	2.02765	0.745124	0.703726	0.847287	1.33273	2.8555	0.213332	0.947898	0.560586	0.388859	1.33652	0.145698	0.810523	1.15192	0.691313	2.29533	1.45306	2.16267
NODE_277526163745	0	0	0	0	0	0	0	0	0	0	0	0	0	0	0	0	0	0	0	0	0	0	0	0	0	0	0	0	0	0	0	0	0	0	0	0	0	0	0	0	0	0	0	0	0	0	0	0	0	0	0	0	0	0	0	0	0	0	0	0	0	0	0	0	0	0	0	0	0	0	0	0
NODE_163745	0.631027	0.163029	0	0	0.147389	0.267471	0.256872	0	0.151543	0	0.637029	0	0	0.376067	0.525547	0.804509	0.305561	0.656828	0.657303	0.465455	0.664196	0.631261	0.317876	0.42729	0.145812	0.56422	0.248563	0.453101	0.629246	0.706428	0.393232	0.235509	0.320365	0.210485	0.465468	0.472894	0.572915	0.394652	0.222592	0.533518	0.454719	0.413055	0.437942	0.334712	0	0.773194	0.873772	0.473026	0.396719	0.707196	0.398356	0.573003	0.755403	1.32534	0.811059	0.620937	0.28149	0.363123	0.133273	1.30877	0.213332	0.355462	0.672703	0.12962	0.594011	0.145698	0.270174	0.767947	0.576094	0.6886	0.20758	1.39938
NODE_128961	0.420684	1.30423	1.59812	1.04794	1.3265	1.20362	1.28436	0.749176	0.303086	1.1278	0.477771	1.26297	0.394574	0.250711	0.39416	0.134085	0.458342	0	0.525842	0.116364	0.664196	0.505009	0.635752	0.534112	0.58325	0.56422	0.497127	0.906203	0.755095	1.05964	0.786464	0.824283	1.12128	0.841942	0.620624	0.472894	0.572915	0.690641	1.00167	0.266759	0.606292	0.688424	0.437942	0.446283	1.24668	0.110456	0.218443	0.35477	0.396719	1.29653	1.19507	0.114601	0.755403	0.509745	0.912442	1.36606	0.703726	1.08937	0.932914	0.475916	0.639996	0	0.672703	0.25924	0.742514	0.291396	0.135087	1.27991	0.806532	0.6886	0.20758	0.763296
NODE_128964	0.210342	0	0	0.174657	0	0.133736	0	0	0	0	0	0.180424	0	0	0.262773	0	0	0	0	0	0	0	0	0	0.291625	0	0	0	0	0	0	0	0	0	0	0	0	0	0.111296	0	0.151573	0	0.145981	0	0	0	0.109221	0	0	0	0.199178	0	0	0	0.101382	0	0	0	0	0	0.106666	0	0	0	0	0.291396	0	0	0	0.114767	0	0
NODE_128983	0	0	0.159812	0	0.147389	0	0	0	0	0	0	0	0	0	0	0	0	0	0	0.232728	0.166049	0.126252	0.105959	0.213645	0	0.141055	0	0.113275	0	0	0	0.235509	0.160182	0.210485	0	0	0	0	0.111296	0.133379	0	0	0	0	0.311671	0	0	0.118257	0	0	0	0	0.188851	0.101949	0.101382	0.124187	0.140745	0	0	0.118979	0	0	0	0.12962	0.148503	0	0.135087	0	0.230438	0	0.10379	0
NODE_195319202375	0.841369	0.652115	0.63925	0.174657	0.736943	1.47109	0	0.449506	0.909259	0.563902	0.796286	0.721696	1.70982	0	0.919707	0.26817	0.458342	0.525462	1.70899	0.698183	1.66049	2.27254	0.211917	0.106822	1.31231	0.705275	0.994253	0.906203	1.63604	0.58869	0.196616	1.2953	0.320365	0.210485	0.930936	2.36447	0.802081	0.690641	0.445185	2.00069	0.757865	0.413055	0.145981	0.334712	0.311671	1.10456	1.74754	1.89211	1.85136	1.41439	0.199178	0.802204	1.88851	0.815592	3.447	3.60143	0.562981	1.21041	1.46601	1.78468	1.06666	0.710924	1.23329	0.648099	0.891016	2.18547	2.29648	0.767947	0.230438	0.918133	0.10379	1.01773
NODE_156748202375	14.9343	24.7804	19.1775	2.09588	11.6437	13.9085	6.93556	7.79143	24.8531	16.1652	8.59989	13.8927	11.0481	11.0313	14.1898	11.3972	13.4447	12.7425	17.6157	9.89092	21.0882	14.2665	25.2182	12.7119	16.0394	14.5287	13.671	14.1594	15.3536	24.9605	26.3465	18.1342	18.1006	13.892	24.825	21.0438	11.1146	13.6155	12.2426	16.9392	14.8542	17.6237	8.90481	16.624	24.3103	18.4462	12.6697	12.89	32.1343	23.1017	15.6355	24.4099	29.2719	15.0885	20.4792	13.1639	24.3489	23.603	14.127	17.2519	18.0265	29.2664	18.163	24.2389	17.2263	13.987	22.8297	20.7346	18.435	34.6595	16.5026	15.0115
NODE_202375210589206672	0	0	0	0	0	0	0	0	0	0	0	0	0	0	0	0	0	0	0	0	0	0	0	0	0	0	0	0	0	0	0	0	0	0	0	0	0	0	0	0	0	0	0	0	0	0	0	0	0	0	0	0	0	0	0	0	0	0	0	0	0	0	0	0	0	0	0	0	0	0	0	0
NODE_210589205362157146	3.36548	5.86904	7.99062	1.74657	3.24255	3.07592	2.69716	1.94786	11.2142	3.94731	3.50366	5.59314	4.07726	4.38745	3.28467	4.96114	5.5001	5.12326	6.17864	3.95637	7.47221	6.81762	8.90053	5.44795	5.97831	3.10321	5.09555	4.64429	4.65642	8.83035	10.1257	6.71202	7.84894	5.05165	7.13718	8.15742	3.78124	4.93315	2.22592	6.00208	3.48618	6.60887	2.77363	6.4711	10.7007	5.74373	4.69652	3.42944	10.8437	7.89702	5.4774	9.62644	9.82024	4.68965	6.58986	4.34656	9.85216	6.17309	3.73166	5.94895	6.71996	8.4126	5.04527	9.46224	5.3461	7.43061	7.83506	8.19144	5.87616	9.2961	4.35918	5.5975
NODE_205362177278	0	0	0	0	0	0	0	0	0	0	0	0	0	0	0	0	0	0	0	0	0	0	0	0	0	0	0	0	0	0	0	0	0	0	0	0	0	0	0	0	0	0	0	0	0	0	0	0	0	0	0	0	0	0	0	0	0	0	0	0	0	0	0	0	0	0	0	0	0	0	0	0
NODE_157146177278	0	0	0	0	0	0	0	0	0	0	0	0	0	0	0	0	0	0	0	0	0	0	0	0	0	0	0	0	0	0	0	0	0	0	0	0	0	0	0	0	0	0	0	0	0	0	0	0	0	0	0	0	0	0	0	0	0	0	0	0	0	0	0	0	0	0	0	0	0	0	0	0
NODE_177278189021128988	11.3585	14.1835	18.3784	4.71573	10.0224	9.7627	7.32086	7.34193	22.5799	11.654	9.23691	14.9752	10.9165	7.52134	9.72261	10.7268	13.2919	12.8738	14.9865	11.4036	12.1216	9.21641	18.6487	11.8573	17.4975	10.297	11.8068	9.28858	8.93529	21.7815	22.021	14.9548	15.5377	10.7348	15.8259	15.8419	8.59373	11.7409	9.01499	13.2046	10.4585	14.7323	9.05079	13.6116	17.8691	12.592	10.2668	8.63273	25.7868	16.2655	13.9425	17.4193	19.0739	9.68516	14.7004	9.68661	15.6227	15.8564	9.72896	11.7789	18.7732	20.8538	12.445	18.6652	11.5832	16.0268	15.6701	13.3111	13.9415	22.3795	9.44488	9.28676
NODE_189021	0	0	0	0	0	0	0	0	0	0	0	0	0	0	0	0	0	0	0	0	0	0	0	0	0	0	0	0	0	0	0	0	0	0	0	0	0	0	0	0	0	0	0	0	0	0	0	0	0	0	0	0	0	0	0	0	0	0	0	0	0	0	0	0	0	0	0	0	0	0	0	0
NODE_206672	0	0	0	0	0	0	0	0	0	0	0	0	0	0	0	0	0	0	0	0	0	0	0	0	0	0	0	0	0	0	0	0	0	0	0	0	0	0	0	0	0	0	0	0	0	0	0	0	0	0	0	0	0	0	0	0	0	0	0	0	0	0	0	0	0	0	0	0	0	0	0	0
NODE_128988	0	0	0	0	0	0	0	0	0	0	0	0	0	0	0	0	0	0	0	0	0	0	0	0	0	0	0	0	0	0	0.0983079	0	0	0	0	0	0	0	0	0	0	0	0	0	0	0	0	0	0	0	0	0	0	0	0	0	0	0	0	0	0	0	0	0	0	0	0	0	0	0	0	0
NODE_129011	0.420684	0.489087	0.63925	0.174657	0.442166	0.401207	0.256872	0	1.66697	0.751869	0.159257	0	0.394574	0.125356	0.39416	0.402255	0.611122	0.525462	0.525842	0.581819	0.166049	0	0.211917	0.320467	0.874875	0.56422	0.372845	0.453101	0.125849	0.470952	0.688156	0.353264	0.64073	0	0.155156	0.591117	0.343749	0.0986629	0.333888	0.133379	0.606292	0.413055	0.291961	0.557854	0.207781	0.110456	0.436886	0.236513	0.13224	0	0.0995891	0.114601	0.0944254	0.305847	0.40553	0.248375	0	0	0.133273	0.475916	0.213332	0.236975	0.224234	0.25924	0.148503	0	0.540349	0	0.345656	0.229533	0	0.381648
NODE_129024	0	0	0.159812	0	0	0	0	0	0	0	0	0	0.131525	0	0	0	0	0	0	0	0	0	0	0.106822	0	0	0	0	0	0	0	0	0	0	0	0.118223	0	0	0	0	0	0.27537	0	0.111571	0	0	0	0	0.13224	0	0	0	0.0944254	0.101949	0	0.124187	0	0	0	0.118979	0	0.118487	0.112117	0	0.148503	0	0	0	0.115219	0	0	0
NODE_129050	2.10342	1.95635	1.59812	1.2226	1.91605	0.668678	1.54123	2.09769	1.36389	2.06764	0.637029	0.721696	0.789148	0.752134	0.525547	0.536339	1.06946	0.656828	0.262921	0.698183	1.16234	0.883765	0.847669	1.17505	0.729062	2.25688	1.98851	1.58585	1.13264	3.64988	0.589848	1.41306	1.44164	1.4734	0.465468	1.5369	1.14583	0.887966	0.779073	1.46717	0.757865	0.826109	0.875883	0.446283	1.45446	0.994107	0.327664	0.35477	0.793438	1.17866	1.19507	0.916804	1.51081	1.73313	0.811059	1.49025	0.562981	1.57353	1.9991	0.594895	1.17333	0.947898	1.12117	0.12962	0.891016	1.16559	0.540349	1.27991	0.460875	0.3443	0.31137	0.508864
NODE_129056	0	0	0	0	0	0	0	0	0	0	0	0	0	0	0.131387	0	0	0.131366	0	0	0	0.126252	0	0	0	0.141055	0	0	0.125849	0	0	0	0	0	0	0	0	0	0.111296	0	0	0	0	0	0	0	0	0	0	0	0	0	0	0	0	0	0	0	0	0	0	0	0	0.12962	0	0	0	0	0	0	0	0
NODE_129061	2.73445	1.63029	4.79437	0.349314	2.80038	1.73856	2.18342	5.0944	1.97006	5.82699	1.59257	1.62382	1.70982	1.75498	0.919707	1.47493	1.98615	2.23321	3.02359	2.56	1.66049	2.27254	2.43705	0.961402	4.52019	2.96216	2.98276	5.43722	1.25849	3.53214	3.93232	1.88407	1.28146	2.10485	3.72374	0.472894	0.802081	0.986629	2.7824	1.60055	1.81888	2.34064	2.62765	2.78927	1.76614	1.87776	2.18443	2.60164	2.38032	2.35732	2.48973	2.29201	2.26621	2.75262	2.43318	3.10468	2.25192	3.02603	0.799641	1.54673	0.959994	1.8958	1.45752	1.16658	2.37604	0.437094	3.64735	3.19978	1.15219	1.60673	1.34927	0.890512
NODE_291084266975	0	0	0	0	0	0	0	0	0	0	0	0	0	0	0	0	0	0	0	0	0	0	0	0	0	0	0	0	0	0	0	0	0	0	0	0	0	0	0	0	0	0	0	0	0	0	0	0	0	0	0	0	0	0	0	0	0	0	0	0	0	0	0	0	0	0	0	0	0	0	0	0
NODE_289402246102129068	0	0	0	0	0	0	0	0	0	0	0	0	0	0	0	0	0	0	0	0	0	0	0	0	0	0	0	0	0	0	0	0	0	0	0	0	0	0	0	0	0	0	0	0	0	0	0	0	0	0	0	0	0	0	0	0	0	0	0	0	0	0	0	0	0	0	0	0	0	0	0	0
NODE_246102129069	0	0	0	0	0	0	0	0	0	0	0	0	0	0	0	0	0	0	0	0	0	0	0	0	0	0	0	0	0	0	0	0	0	0	0	0	0	0	0	0	0	0	0	0	0	0	0	0	0	0	0	0	0	0	0	0	0	0	0	0	0	0	0	0	0	0	0	0	0	0	0	0
NODE_129068129069	0	0	0	0	0	0	0	0	0	0	0	0	0	0	0	0	0	0	0	0	0	0	0	0	0	0	0	0	0	0	0	0	0	0	0	0	0	0	0	0	0	0	0	0	0	0	0	0	0	0	0	0	0	0	0	0	0	0	0	0	0	0	0	0	0	0	0	0	0	0	0	0
NODE_129069268162259123	0.210342	0.652115	0	0.174657	0	0.267471	0.128436	0	0.151543	0	0.477771	0	0.263049	0.376067	0	0	0.152781	0.394097	0.131461	0.349091	0.166049	0.631261	0.741711	0.42729	0.145812	0.56422	0.248563	0.113275	0.125849	0.235476	0.49154	0.588773	0.320365	0.841942	0.155156	0	0.229166	0.0986629	0.333888	0.133379	0.303146	0	0.291961	0.780995	0.10389	0.220913	0.109221	0.118257	0.396719	0.117866	0	0.343802	0	0.203898	0.304147	0.248375	0	0	0.133273	0.356937	0.319998	0.236975	0.336352	0.12962	0.445508	0	0	0.255982	0.345656	0.6886	0.10379	0.254432
NODE_268162259124	0	0	0	0	0	0	0	0	0	0	0	0	0	0	0	0	0	0	0	0	0	0	0	0	0	0	0	0	0	0	0	0	0	0	0	0	0	0	0	0	0	0	0	0	0	0	0	0	0	0	0	0	0	0	0	0	0	0	0	0	0	0	0	0	0	0	0	0	0	0	0	0
NODE_259124275661232012	1.68274	3.09755	1.2785	0.349314	0.294777	1.06988	0.513745	0.749176	1.66697	1.69171	1.1148	2.34551	1.5783	1.50427	2.10219	0.670424	0.916684	0.656828	2.10337	2.21091	0.830246	0.883765	1.8013	1.49551	1.31231	2.39794	2.23707	1.13275	1.13264	1.53059	1.278	1.41306	2.24255	2.10485	2.17218	0.709341	1.14583	1.08529	1.89203	2.80097	1.36416	2.61601	1.60579	2.23142	1.24668	1.65684	1.20144	1.77385	1.45464	1.17866	0.697124	1.48981	0.660978	0.713643	0.912442	0.869311	1.40745	1.45249	0.666367	1.54673	1.70666	1.65882	2.01811	1.16658	2.22754	0.582793	1.75613	1.4079	2.30438	1.60673	1.66064	1.39938
NODE_275661287066255282	0	0	0	0	0	0	0	0	0	0	0	0	0	0	0	0	0	0	0	0	0	0	0	0	0	0	0	0	0	0	0	0	0	0	0	0	0	0	0	0	0	0	0	0	0	0	0	0	0	0	0	0	0	0	0	0	0	0	0	0	0	0	0	0	0	0	0	0	0	0	0	0
NODE_287066232010	0	0	0	0	0	0	0	0	0	0	0	0	0	0	0	0	0	0	0	0	0	0	0	0	0	0	0	0	0	0	0	0	0	0	0	0	0	0	0	0	0	0	0	0	0	0	0	0	0	0	0	0	0	0	0	0	0	0	0	0	0	0	0	0	0	0	0	0	0	0	0	0
NODE_232012232011	0	0	0	0	0	0	0	0	0	0	0	0	0	0	0	0	0	0	0	0	0	0	0	0	0	0	0	0	0	0	0	0	0	0	0	0	0	0	0	0	0	0	0	0	0	0	0	0	0	0	0	0	0	0	0	0	0	0	0	0	0	0	0	0	0	0	0	0	0	0	0	0
NODE_232011232010	0	0	0	0	0	0	0	0	0	0	0	0	0	0	0	0	0	0	0	0	0	0	0	0	0	0	0	0	0	0	0	0	0	0	0	0	0	0	0	0	0	0	0	0	0	0	0	0	0	0	0	0	0	0	0	0	0	0	0	0	0	0	0	0	0	0	0	0	0	0	0	0
NODE_232010266975	2.52411	3.58664	1.59812	0	0.884331	1.33736	0	1.64819	1.97006	0.939837	2.2296	2.52594	2.10439	1.88034	1.44525	1.47493	1.37503	2.23321	2.76067	2.32728	1.99259	2.6513	3.0728	2.13645	2.333	2.96216	2.36135	3.62481	2.01359	2.70797	1.47462	1.2953	2.56292	2.9468	3.41343	2.36447	2.52083	1.38128	1.78074	2.53421	2.57674	3.44212	1.16784	2.23142	2.07781	2.43004	2.18443	2.48339	1.9836	1.65012	0.896302	3.43802	1.32196	0.815592	1.41935	0.993499	1.12596	0.968329	1.06619	1.78468	3.09331	2.01428	2.24234	2.46278	2.52455	0.291396	3.10701	2.55982	2.65003	2.4101	2.38717	1.52659
NODE_266975	0.210342	1.30423	0.479437	0	0.294777	0.267471	0	0	0.606173	0.939837	0.477771	1.08254	0.657623	0.752134	0.262773	0.134085	0.305561	0.394097	1.05168	0.232728	0.830246	1.26252	0.635752	0.85458	0.58325	1.2695	0.621408	0.566377	1.13264	0.470952	0.786464	1.2953	1.28146	0.420971	0.77578	0.709341	0.458332	0.197326	0.222592	0.266759	0.606292	0.688424	0.437942	1.33885	0.727232	0.441825	0.436886	0.709539	0.793438	0.235732	0.398356	0.802204	0.283276	0.101949	0.608294	0.124187	0.140745	0.605205	0.39982	0.594895	1.38666	0.592437	0.560586	0.777719	1.18802	0.145698	0.675436	0.383974	0.460875	1.14767	0.41516	0.763296
NODE_129095	0.631027	0.489087	0	0	0.736943	0.401207	0.128436	0.749176	1.0608	0.187967	0.955543	0.180424	0.526099	0.752134	0.919707	0.402255	0.305561	1.05092	0.920224	0.698183	0.996295	0.883765	0.635752	0.213645	0.58325	0.141055	0.74569	1.13275	0.880944	0.706428	0.688156	0.706528	0.480547	0.631456	0.310312	0.118223	0.343749	0.394652	1.33555	1.06704	0.454719	1.23916	0	0.446283	0.727232	0.552281	0.655329	1.06431	0.661199	0.117866	0.497946	0.458402	0.377702	0.305847	0.304147	0.372562	0	0.363123	0.39982	0.237958	0.53333	0.355462	0.560586	1.03696	0.891016	0.145698	0.405262	0.639956	0.460875	0.229533	0.41516	0.381648
NODE_129096	0.210342	1.1412	1.43831	0.174657	0.589554	0.534942	0.385309	0.599341	1.0608	1.1278	0.796286	1.08254	1.44677	1.00285	1.18248	1.07268	1.37503	1.18229	1.97191	1.51273	0.332098	0.883765	2.75492	1.28187	1.31231	1.55161	1.61566	1.01948	1.51019	1.17738	0.688156	1.17755	1.44164	1.68388	0.930936	1.18223	1.375	0.197326	0.890369	1.33379	1.51573	0.413055	1.02186	1.11571	1.87003	0.662738	1.09221	0.473026	0	0.58933	0.398356	0.573003	0.755403	0.407796	0.202765	0.620937	0.422235	0.121041	0.799641	0.951832	0.853328	0.118487	0.896938	1.81468	0.891016	0.437094	0.945611	1.53589	1.38263	0.918133	1.0379	0.381648
NODE_129104	0	0	0	0	0.147389	0	0	0	0.151543	0	0	0	0	0	0	0	0	0	0	0	0	0	0	0	0.145812	0	0	0.113275	0	0.117738	0	0	0	0	0	0	0	0	0	0.133379	0	0	0	0	0.10389	0	0	0.118257	0	0	0	0.114601	0	0	0	0	0	0.121041	0	0.118979	0.106666	0	0.112117	0	0	0.145698	0	0	0	0	0	0.127216
NODE_129105	0.420684	0.163029	0.159812	0.349314	0	0	0	0.149835	0.303086	0.375935	0.159257	0.360848	0.131525	0	0	0.134085	0	0.131366	0	0	0	0	0.105959	0.213645	0.145812	0	0.124282	0.226551	0	0	0	0.235509	0	0.420971	0.155156	0.35467	0	0.0986629	0	0.133379	0	0	0	0.111571	0	0	0.109221	0	0.264479	0.117866	0.0995891	0.114601	0.377702	0	0	0.124187	0.28149	0.121041	0.266547	0	0	0.236975	0	0	0	0.145698	0	0	0.115219	0.229533	0.10379	0
NODE_129115	0.841369	0.326058	0.63925	0	0.442166	0.133736	0.385309	0.899012	0.454629	0.563902	0	0.541272	0.394574	0.376067	0.262773	0.26817	0.152781	0.394097	0.262921	0.232728	0.166049	0.757513	0.635752	0.534112	0.145812	0.56422	0.74569	0.453101	0.125849	0.353214	0.196616	0.471019	0.320365	0.841942	0.620624	0.236447	0.114583	0.295989	0.445185	0.133379	0.454719	0.137685	0.729903	0.223142	0.311671	0.220913	0.218443	0.236513	0.396719	0.235732	0.298767	0.687603	0	0.611694	0.304147	0.869311	0.28149	0.363123	0.533094	0.475916	0.53333	0.592437	0.224234	0.518479	0.594011	0.437094	0.540349	1.4079	0.230438	0.459067	0.41516	0.254432
NODE_129126	0	0	0	0	0	0	0.128436	0	0.151543	0	0	0	0	0	0	0	0	0	0	0	0	0	0.211917	0	0	0.141055	0	0.113275	0.251698	0	0	0	0	0.420971	0.155156	0	0	0.0986629	0	0.133379	0	0	0	0	0	0	0	0.118257	0	0	0	0	0	0.101949	0	0	0	0	0.133273	0	0	0	0	0.12962	0	0	0	0	0	0.114767	0	0.381648
NODE_129129	0	0	0	0	0	0	0	0	0	0	0	0	0	0	0	0	0	0	0	0	0	0	0	0	0	0	0	0	0	0	0	0	0	0	0	0	0	0	0	0	0	0	0	0	0	0	0	0	0	0	0	0	0	0	0	0	0	0	0	0	0	0	0	0	0	0	0	0	0	0	0	0
NODE_129132	0	0.326058	0.159812	0.349314	0.147389	0	0	0.149835	0	0.187967	0	0.180424	0.526099	0.125356	0.39416	0.402255	0.152781	0.262731	0.262921	0	0.166049	0.126252	0.635752	0	0	0.28211	0.497127	0.113275	0	0.235476	0.196616	0.471019	0.320365	0	0	0	0.114583	0.394652	0.222592	0.533518	0.303146	0.413055	0	0.223142	0.207781	0.773194	0.218443	0.35477	0	0.117866	0.0995891	0	0.188851	0.101949	0.101382	0	0.140745	0.121041	0.133273	0.237958	0.106666	0	0.112117	0.388859	0.445508	0.291396	0.270174	0.383974	0.230438	0.573833	0	0.63608
NODE_129142	1.05171	1.95635	1.91775	1.04794	1.17911	0.936149	0.513745	0.899012	0.909259	0.563902	0.955543	1.62382	0.789148	0.250711	0.919707	1.34085	0.305561	1.18229	0.788763	1.51273	1.16234	0.505009	0.847669	0.747757	0.729062	0.423165	0.497127	0.906203	1.25849	1.29512	0.983079	1.05979	1.12128	0.841942	1.08609	0.709341	0.114583	0.789304	1.00167	0.133379	0.909439	0.826109	0.437942	0.446283	0.519451	0.662738	1.20144	1.65559	0.528959	0.942928	0.896302	0.916804	0.377702	1.12144	0.709677	0.124187	0.985216	0.726246	0.932914	0.713874	0.746662	0.710924	1.12117	1.68506	1.03952	0.874189	0.675436	0.639956	0.460875	0.3443	0.51895	1.78102
NODE_129143	1.05171	0.978173	1.43831	0	0.294777	1.06988	0.256872	1.34852	0.454629	1.31577	0.955543	0.90212	0	0.626779	0.525547	1.20676	1.22224	0.656828	1.05168	1.04727	0.332098	0.126252	1.58938	0.961402	1.02069	0.987386	0.74569	0.566377	0.629246	1.05964	0.884771	0.824283	1.12128	1.26291	0.930936	0.827564	0.458332	0.591978	1.22426	0.933656	0.454719	0.826109	0.729903	0.557854	1.35057	0.994107	0.873772	0.473026	2.11584	0.825062	1.19507	1.14601	1.03868	0.917541	1.62212	1.24187	0.422235	1.08937	0.932914	0.713874	0.746662	0.710924	1.23329	0.518479	0.297005	0.437094	1.21578	0.767947	0.92175	0.229533	0	0.890512
NODE_129145	0.420684	0.326058	0.479437	0	1.47389	0.267471	0.770617	0.449506	0.303086	0.375935	0.637029	0.541272	1.5783	1.1282	1.05109	1.47493	0.458342	0.525462	1.05168	0.814546	1.99259	1.89378	2.22513	1.9228	0.437437	0.846331	0.994253	0.566377	1.00679	1.29512	0.983079	0.588773	1.44164	1.05243	1.08609	1.06401	0.458332	0.591978	1.22426	2.40083	0.454719	1.10148	0.729903	3.23555	1.24668	1.7673	1.63832	2.01036	0.396719	0.58933	0.597535	0.916804	0.472127	0.713643	0.304147	0.124187	0.28149	0	0.133273	0.475916	0.213332	1.42185	0.78482	0.777719	0.891016	0.437094	0.540349	0.511965	0.460875	0.918133	0.830319	1.39938
NODE_129147	0	0	0.319625	0.174657	0	0	0	0	0	0.187967	0.318514	0.180424	0	0.125356	0	0.134085	0	0	0	0	0	0	0.105959	0.106822	0	0	0	0	0.125849	0	0	0	0	0	0	0	0	0	0.222592	0	0	0.137685	0.145981	0.111571	0.207781	0.220913	0.109221	0.118257	0	0	0	0	0	0.101949	0	0	0	0	0	0.118979	0.106666	0	0.224234	0	0	0.291396	0	0	0	0.114767	0	0
NODE_129149	0	0.163029	0.159812	0	0	0.267471	0	0	0	0.187967	0.159257	0	0	0.125356	0	0.134085	0	0.262731	0	0.116364	0.166049	0	0	0.106822	0	0	0	0.113275	0	0	0	0	0.160182	0	0	0	0	0	0.222592	0.133379	0	0	0	0	0	0.110456	0.109221	0	0	0	0.199178	0.114601	0	0.101949	0.101382	0	0	0.242082	0	0	0	0.118487	0.224234	0	0.297005	0	0	0.255982	0.115219	0.114767	0.10379	0
NODE_153429288945283573	0	0	0	0	0	0	0	0	0	0	0	0	0	0	0	0.134085	0	0	0	0	0	0.126252	0	0	0.145812	0	0	0	0.125849	0.117738	0	0	0	0	0	0	0	0	0	0	0	0	0.145981	0.334712	0	0	0.109221	0.118257	0.13224	0	0	0	0.188851	0.203898	0.101382	0.248375	0.140745	0	0	0	0	0	0.112117	0	0.148503	0	0	0.127991	0.115219	0.229533	0	0
NODE_283573129158	0	0	0	0	0	0	0	0	0	0	0	0	0	0	0	0	0	0	0	0	0	0	0	0	0	0	0	0	0	0	0	0	0	0	0	0	0	0	0	0	0	0	0	0	0	0	0	0	0	0	0	0	0	0	0	0	0	0	0	0	0	0	0	0	0	0	0	0	0	0	0	0
NODE_129158	0.210342	0.326058	0.479437	0	0.736943	0.267471	0.385309	0	0.757716	1.69171	0.159257	0.360848	1.18372	0.752134	1.44525	1.47493	0.611122	0.919559	0.394382	1.28	1.66049	1.51503	0.635752	2.77738	0.729062	1.12844	1.61566	1.92568	1.88774	1.05964	0.196616	1.2953	0.160182	1.89437	0.77578	0.472894	1.375	1.97326	1.55815	2.40083	0.606292	0.826109	1.89775	3.01241	0.831122	2.20913	2.29365	1.18257	0.925678	4.24318	1.59343	2.40661	2.45506	2.85457	3.54838	3.47724	1.82969	1.81562	2.39892	2.2606	0.853328	2.01428	2.69081	1.68506	3.86107	0.874189	1.48596	2.55982	1.8435	4.24637	2.59475	1.90824
NODE_163383176523	0	0.163029	0	0	0	0.133736	0	0	0	0	0	0	0	0	0	0	0	0.131366	0	0	0	0	0	0	0	0	0	0	0	0	0	0	0	0.420971	0	0	0	0	0	0	0.151573	0.137685	0	0.223142	0	0	0	0	0	0	0	0.114601	0.0944254	0	0	0.124187	0	0	0	0.118979	0	0	0.224234	0	0	0	0	0.255982	0	0.229533	0.31137	0
NODE_129186260162233196	5.04821	5.54298	3.51587	4.36642	7.22204	3.87833	3.08247	4.64489	3.48549	2.44358	2.70737	2.52594	5.91861	3.13389	4.86131	4.55888	3.51395	5.51735	3.15505	3.60728	5.81172	7.07012	3.60259	4.48654	5.10344	3.24427	5.59267	6.23014	7.04755	5.18047	1.96616	4.82794	4.80547	4.84117	4.80984	5.32006	8.02081	6.41309	4.56314	6.53559	5.00191	4.26823	4.08745	6.35953	7.27232	7.17966	6.55329	5.32155	6.34751	7.54343	4.38192	7.79283	10.9533	7.54423	9.2258	6.8303	7.03726	6.53622	7.86313	6.7818	1.91999	7.10924	6.27856	5.57365	6.83113	6.70212	5.2684	8.19144	6.45225	8.37797	6.33118	7.76017
NODE_260162	0	0.326058	0.159812	0	0.294777	0	0.256872	0	0	0	0	0	0.263049	0	0	0	0	0.131366	0	0.116364	0	0.126252	0.105959	0.320467	0.145812	0	0.248563	0	0	0.117738	0.0983079	0	0.160182	0	0	0	0	0.197326	0.111296	0	0.151573	0.27537	0	0.334712	0	0.441825	0	0	0	0.58933	0	0.229201	0.377702	0.407796	0.608294	0.248375	0	0.121041	0.133273	0.356937	0	0.236975	0.448469	0.388859	0.891016	0.437094	0	0.255982	0.230438	0.229533	0	0.890512
NODE_176523	0.420684	0.815144	0.63925	0.349314	0.589554	0.668678	0	0.299671	1.36389	0.563902	0.477771	0.541272	0.789148	0.376067	0.656933	1.07268	0.152781	0.525462	0.525842	0.581819	0.498147	0.505009	0.423835	0.85458	0.437437	0.56422	0.248563	0.566377	0.629246	0.58869	0.49154	0.706528	0.320365	0.210485	0.310312	0.591117	0.458332	0.394652	0.556481	1.06704	0.454719	0.963794	0.437942	0.446283	0.623342	0.441825	0.546107	0.236513	0.528959	0.942928	0.497946	0.229201	1.22753	0.101949	0.506912	0.124187	0.422235	0.363123	0.666367	0.475916	0.959994	0.592437	0.78482	0.777719	0.742514	1.60268	0.675436	0.639956	0.345656	0.6886	0.31137	0.381648
NODE_129188	0	0	0	0	0	0	0	0	0	0	0	0	0	0	0	0	0	0	0	0	0	0	0	0	0	0	0	0	0	0	0	0	0	0	0	0	0	0	0	0.133379	0	0	0	0	0	0	0	0	0	0	0	0	0	0	0	0	0	0	0	0	0	0	0	0	0	0	0	0	0	0	0	0
NODE_129196	0	0	0.159812	0.174657	0.147389	0	0	0	0	0	0.318514	0	0	0	0	0.134085	0	0.394097	0.131461	0.116364	0	0	0	0.106822	0	0.141055	0.124282	0	0	0	0.196616	0	0	0	0	0.118223	0	0	0.222592	0	0.151573	0	0	0.111571	0	0.110456	0	0.118257	0	0.235732	0	0.343802	0	0	0	0	0	0	0.133273	0	0	0	0.112117	0.25924	0	0	0	0	0	0	0.10379	0
NODE_177706269129129206	0.210342	0	0	0.174657	0	0.267471	0.385309	0.149835	0.303086	0	0.159257	1.08254	0.394574	0.125356	0.39416	0.536339	0.152781	0.525462	0.131461	0.465455	0.166049	0.378756	0.741711	0.534112	0.145812	0.56422	0.74569	0.339826	0.503397	0.353214	0.393232	0.353264	0.961095	0	0.155156	0.118223	0.458332	0.493315	0.445185	0	0.454719	0	0.729903	0.111571	0.207781	0.331369	0.436886	0.236513	0.13224	0.353598	0.497946	0.114601	0.566552	0.305847	0.202765	0	0	0.363123	0.266547	0.356937	0.53333	0	0.224234	0.12962	0.445508	0.437094	0.270174	0.639956	0.92175	0.6886	0.622739	0
NODE_269129156186	0	0	0	0	0	0	0	0	0	0	0	0	0	0	0	0	0	0	0	0	0	0	0	0	0	0	0	0	0	0	0	0	0	0	0	0	0	0	0	0	0	0	0	0	0	0	0	0	0	0	0	0	0	0	0	0	0	0	0	0	0	0	0	0	0	0	0	0	0	0	0	0
NODE_129206156186	0	0	0	0	0	0	0	0	0	0	0	0	0	0	0	0	0	0	0	0	0	0	0	0	0	0	0	0	0	0	0	0	0	0	0	0	0	0	0	0	0	0	0	0	0	0	0	0	0	0	0	0	0	0	0	0	0	0	0	0	0	0	0	0	0	0	0	0	0	0	0	0
NODE_156186	6.52061	4.89087	7.35137	1.57191	3.38994	5.88436	3.98152	4.64489	5.00092	5.45105	4.29994	3.60848	6.44471	7.52134	6.96349	9.11777	5.5001	6.96237	7.09887	6.40001	6.47591	8.58515	9.11244	7.26393	5.97831	5.78326	8.824	7.02307	5.53736	7.77071	6.58663	6.241	4.96566	7.15651	5.2753	5.91117	6.7604	5.3278	6.67777	5.06842	5.00191	6.3335	8.61285	9.26037	7.16843	7.73194	6.88095	8.39622	6.87647	4.47891	6.27411	5.73003	3.87144	3.97601	5.7788	5.58843	4.08161	4.59956	4.5313	4.99712	4.3733	6.27983	6.39068	7.90681	6.38562	2.76826	7.02454	6.52755	7.02835	5.96787	5.39708	6.61523
NODE_276318129210	0	0	0	0	0	0	0	0	0	0	0	0	0	0	0	0	0	0	0	0	0	0	0	0	0	0	0	0	0	0	0	0	0	0	0	0	0	0	0	0	0	0	0	0	0	0	0	0	0	0	0	0	0	0	0	0	0	0	0	0	0	0	0	0	0	0	0	0	0	0	0	0
NODE_256245129210	0	0	0	0	0	0	0	0	0	0	0	0	0	0	0	0	0	0	0	0	0	0	0	0	0	0	0	0	0	0	0	0	0	0	0	0	0	0	0	0	0	0	0	0	0	0	0	0	0	0	0	0	0	0	0	0	0	0	0	0	0	0	0	0	0	0	0	0	0	0	0	0
NODE_129210	0	0	0	0	0	0	0	0	0	0	0	0	0	0	0	0	0	0	0	0	0	0	0.211917	0	0	0	0	0.113275	0	0	0	0	0	0	0	0	0	0	0	0	0	0	0.145981	0	0	0	0	0	0	0	0	0	0.0944254	0	0	0	0	0	0	0	0	0	0	0	0	0	0.135087	0	0	0	0	0
NODE_129222	0	0	0.319625	0	0	0	0	0.149835	0	0	0.318514	0	0.263049	0	0	0	0	0.262731	0.131461	0.116364	0	0.126252	0	0	0	0	0	0	0	0.117738	0.0983079	0.235509	0	0	0.155156	0	0	0	0	0.133379	0	0	0.145981	0	0	0	0.327664	0	0	0	0	0	0	0	0	0	0	0	0	0	0.213332	0	0.448469	0	0.148503	0	0.135087	0	0	0.114767	0	0
NODE_129237	0	0.163029	0	0	0	0	0	0	0	0.187967	0.159257	0	0	0	0.131387	0	0	0	0	0	0	0.252504	0	0	0	0	0.124282	0.113275	0.125849	0	0	0.117755	0	0	0.310312	0	0	0.197326	0	0	0	0.137685	0	0	0	0	0.109221	0	0.13224	0	0	0.343802	0.0944254	0	0.101382	0.124187	0	0	0	0.118979	0	0	0.224234	0.388859	0.148503	0	0.135087	0.255982	0.345656	0.459067	0	0.127216
NODE_129238	0	0	0	0	0	0	0	0	0	0	0	0	0	0	0	0.134085	0	0	0	0	0	0	0	0	0	0	0	0	0	0	0	0	0	0	0	0	0	0	0	0	0	0	0	0	0	0	0	0	0	0	0	0	0	0	0	0	0	0	0	0	0	0	0	0	0	0	0	0	0	0	0	0
NODE_285653129245	0	0	0	0	0	0	0	0	0	0	0	0	0.131525	0	0	0.134085	0	0	0	0	0	0	0	0	0	0.141055	0	0	0	0	0	0	0	0	0	0	0	0	0	0	0	0	0	0	0.207781	0	0	0	0	0	0	0	0	0	0	0	0	0	0	0	0	0	0	0	0	0	0	0	0	0	0	0
NODE_130911129245	0	0.978173	0	0	0	0	0.128436	0.299671	0.303086	0.187967	0	0.180424	0.131525	0.376067	0.262773	0.26817	0.152781	0.394097	0.262921	0.232728	0.498147	0.505009	0.211917	0.747757	0.145812	0.28211	0.248563	0	0.125849	0.353214	0.393232	0.235509	0.480547	0	0.465468	0.236447	0.114583	0.197326	0.111296	0	0	0.963794	0.145981	0.669425	0.10389	0.662738	0.327664	0.236513	0.396719	0.117866	0.0995891	0.458402	0.188851	0.305847	0.304147	0	0.140745	0.121041	0.266547	0	0.319998	0.118487	0.560586	0.25924	0.742514	0	0.135087	0.383974	0	0.573833	0.41516	0.127216
NODE_129245	0	0	0	0	0	0	0	0	0	0	0	0	0	0	0	0	0	0	0	0	0	0	0	0	0	0	0	0	0	0	0	0	0	0	0	0	0	0	0	0	0	0	0	0	0	0	0	0	0	0	0	0	0	0	0	0	0	0	0	0	0	0	0	0	0	0	0	0	0	0	0	0
NODE_129255	0	0.163029	0	0	0	0	0	0	0.454629	0	0	0	0.263049	0.125356	0.656933	0.402255	0.305561	0	0	0.116364	0.498147	0.252504	0.105959	0	0.145812	0	0.124282	0.113275	0.377547	0	0	0	0.160182	0.210485	0	0.118223	0.229166	0.493315	0.333888	0.266759	0.151573	0.137685	0.437942	0.334712	0	0.441825	0.327664	0.118257	0	0.235732	0	0.114601	0.283276	0.509745	0.304147	0.496749	0.422235	0.121041	0	0.356937	0.53333	0.118487	0.78482	0.25924	0.445508	0.145698	0.675436	0	0.115219	1.26243	0.51895	1.01773
NODE_129256	0.210342	0.652115	0.319625	0	0	0.133736	0.256872	0	0.303086	0.187967	0.477771	0.180424	0.394574	0.250711	0.131387	0.134085	0	0.394097	0.131461	0	0	0.126252	0.423835	0	0	0.141055	0.248563	0.226551	0.125849	0.117738	0.0983079	0.117755	0.160182	0.210485	0.155156	0.118223	0.229166	0.197326	0.111296	0.133379	0.151573	0.413055	0	0.223142	0.207781	0.441825	0.218443	0.236513	0	0.235732	0.0995891	0.114601	0	0.305847	0.101382	0.124187	0	0	0.133273	0	0.106666	0.118487	0.448469	0.25924	0	0.291396	0.135087	0	0.345656	0.3443	0.31137	0
NODE_177650304199204280	0	0	0	0.174657	0.147389	0.133736	0	0.149835	0	0	0	0.180424	0	0	0.262773	0.134085	0	0	0	0	0.166049	0	0	0.106822	0.145812	0.141055	0	0	0	0.235476	0.0983079	0	0	0	0	0.118223	0	0.0986629	0	1.06704	0	0	0	0.446283	0.311671	0.220913	0	0.118257	0	0.117866	0	0.114601	0.377702	0.509745	0.202765	0	0	0.242082	0	0.356937	0	0.236975	0.112117	0	0.297005	0.437094	0	0.127991	0	0.459067	0.31137	0.381648
NODE_304199304612304200	0	0	0	0	0	0	0	0	0	0	0	0	0	0	0	0	0	0	0	0	0	0	0	0	0	0	0	0	0	0	0	0	0	0	0	0	0	0	0	0	0	0	0	0	0	0	0	0	0	0	0	0	0	0	0	0	0	0	0	0	0	0	0	0	0	0	0	0	0	0	0	0
NODE_204280204281163880	0	0	0	0	0	0	0	0	0	0	0	0	0	0	0	0	0	0	0	0	0	0	0	0	0	0	0	0	0	0	0	0	0	0	0	0	0	0	0	0	0	0	0	0	0	0	0	0	0	0	0	0	0	0	0	0	0	0	0	0	0	0	0	0	0	0	0	0	0	0	0	0
NODE_145077129264	0	0.163029	0.159812	0	0.147389	0.133736	0.128436	0	0	0	0	0	0.131525	0	0.525547	0.134085	0	0	0.131461	0	0	0.378756	0	0	0.145812	0.423165	0	0.113275	0.377547	0.353214	0	0	0	0	0.310312	0.35467	0.114583	0.789304	0.667777	0.133379	0	0.137685	0	0.334712	0	0.110456	0	0.118257	0	0.117866	0.0995891	0.229201	0.755403	0.713643	0.608294	0.124187	0.28149	0.363123	0.39982	0.356937	0	0.473949	0.336352	0.12962	0.891016	0	0.135087	0.383974	0.345656	0.803367	0.20758	0.381648
NODE_129264307555283158	72.5681	95.0458	109.312	127.15	86.2223	85.1895	81.0433	87.354	75.0139	66.1645	86.4766	93.0988	63.7895	65.8118	61.3576	56.3156	78.2237	62.7927	62.5752	54.4582	55.1283	48.8596	95.6807	60.782	59.3457	73.6308	79.5402	60.9421	59.5266	105.493	76.7785	78.7779	73.0432	73.0385	71.9924	69.6336	66.6873	97.8736	70.7844	60.6876	69.7236	75.0382	58.6842	69.397	66.0742	78.6449	53.737	63.7403	103.015	80.2668	109.847	72.4275	70.6302	59.946	63.6681	77.6171	71.78	63.1834	67.3031	64.1297	67.8396	59.4806	58.4131	68.8281	66.2322	215.342	65.7875	60.2839	74.5466	73.4507	55.839	56.4839
NODE_307555277683	0	0	0	0	0	0	0	0	0	0	0	0	0	0	0	0	0	0	0	0	0	0	0	0	0	0	0	0	0	0	0	0	0	0	0	0	0	0	0	0	0	0	0	0	0	0	0	0	0	0	0	0	0	0	0	0	0	0	0	0	0	0	0	0	0	0	0	0	0	0	0	0
NODE_277683	0	0	0	0	0	0.133736	0	0	0	0	0	0	0	0	0	0	0	0	0	0	0.166049	0	0	0	0	0	0	0	0	0	0	0	0	0	0	0	0	0.0986629	0	0	0	0	0	0	0	0	0	0	0	0	0	0.114601	0.283276	0	0	0	0	0	0	0	0.106666	0	0	0	0	0	0	0	0	0	0	0
NODE_129296	0.210342	0	0.159812	0	0	0	0.128436	0	0	0.375935	0	0	0	0	0.131387	0	0	0	0	0.116364	0.166049	0.252504	0	0	0	0	0.248563	0	0	0.117738	0	0.117755	0.320365	0.631456	0.155156	0.118223	0.229166	0	0	0.133379	0	0	0.291961	0.111571	0	0.110456	0.109221	0.473026	0	0	0	0.114601	0.0944254	0	0	0.124187	0	0.121041	0	0	0	0.118487	0.112117	0.25924	0.148503	0	0	0.383974	0.115219	0	0.41516	0
NODE_129311	0	0	0	0	0.147389	0	0	0	0	0	0	0	0.131525	0	0	0	0	0	0	0	0.166049	0.252504	0	0	0	0	0	0.226551	0.377547	0.117738	0	0	0	0	0	0	0	0.0986629	0	0	0	0	0	0	0	0.220913	0.218443	0	0	0.117866	0	0	0.472127	0.101949	0	0	0	0	0	0.356937	0	0	0.112117	0	0.148503	0	0	0	0	0.114767	0	0
NODE_129312	0	0	0	0	0	0	0	0	0	0	0	0	0	0	0	0	0.152781	0	0	0.116364	0	0	0	0	0	0	0	0	0	0	0	0.117755	0	0	0	0.118223	0	0	0	0.133379	0	0	0	0	0.10389	0	0	0	0	0	0	0	0	0.203898	0	0	0	0	0.133273	0.118979	0	0	0.112117	0	0	0	0	0	0	0	0	0
NODE_129313	0.210342	0.163029	0.479437	0.174657	0	0.133736	0.128436	0	0.454629	0.187967	0.318514	0.721696	0.920673	0.376067	0	0.670424	0	0.525462	1.05168	0.465455	0.332098	0.378756	0.423835	0.85458	1.02069	0.846331	0.248563	1.24603	0.503397	0.353214	0.196616	1.05979	0.64073	0	0.77578	0.945788	0.343749	0.493315	0.445185	0.533518	0.454719	0.826109	0.583922	0.669425	0.935013	0.220913	0.546107	0.473026	0.264479	0.353598	0.298767	0.916804	0.377702	0.611694	0.40553	0.620937	0.28149	0.968329	0.39982	0.356937	0.426664	0.355462	0.560586	0	0.445508	0	1.21578	0.383974	0.691313	0.573833	0.726529	0.63608
NODE_129321	2.52411	0.978173	2.07756	1.04794	2.21083	1.20362	1.92654	1.04885	0.151543	2.06764	0.477771	1.08254	2.89354	0.376067	3.41605	2.41353	0.305561	0.656828	0.920224	2.56	3.15493	2.14629	1.37746	2.67056	1.45812	0.705275	1.3671	2.15223	2.64283	1.53059	0.983079	1.76632	0.64073	0.631456	1.08609	2.48269	2.40624	2.6639	3.45018	2.13407	0.909439	1.51453	3.50353	3.79341	1.14279	2.65095	2.29365	2.60164	1.19016	3.77171	2.09137	2.40661	3.58816	2.54873	3.34562	2.73212	2.8149	2.17874	2.79874	2.37958	0.213332	2.72521	3.02716	3.49973	3.11856	0.874189	2.29648	2.17585	2.76525	4.4759	2.59475	3.43483
NODE_129322	3.15513	6.52115	1.91775	0.349314	3.38994	2.80845	1.54123	2.84687	3.94012	2.44358	2.54811	1.80424	9.99587	10.9059	5.9124	7.77692	4.58342	9.58968	7.23033	9.77456	8.63455	12.7515	8.37073	10.1481	6.41575	7.47592	8.07831	6.11687	7.1734	6.35785	7.27479	8.00732	4.48511	5.26214	7.13718	5.91117	7.33332	6.1171	8.7924	8.13615	7.12394	8.67414	8.32089	9.81823	6.4412	11.0456	10.5945	8.9875	3.57047	4.59678	3.6848	4.35482	4.15472	2.75262	3.04147	2.23537	3.09639	2.42082	3.33184	2.8555	3.09331	2.96218	5.04527	5.18479	5.94011	1.01989	5.80875	7.16751	6.56747	7.00077	6.33118	5.85193
NODE_129337	1.89308	4.07572	2.07756	0.349314	1.62127	2.13977	1.15593	1.34852	1.0608	1.69171	1.91109	1.44339	1.97287	0.87749	0.656933	1.47493	1.52781	1.97048	1.05168	2.09455	1.32839	1.51503	2.33109	3.20467	1.74975	1.97477	1.49138	1.01948	2.64283	1.05964	0.786464	2.70836	0.480547	1.26291	2.32734	1.5369	0.343749	1.18396	1.89203	2.00069	1.36416	3.57981	1.75177	1.11571	0.727232	1.98821	1.5291	0.709539	0.925678	0.707196	1.39425	0.114601	1.88851	1.12144	1.82488	1.11769	0.985216	1.69457	0.799641	0.713874	1.59999	0.710924	2.24234	2.20354	1.03952	1.74838	2.1614	1.15192	1.26741	1.60673	1.66064	2.54432
NODE_129351	2.10342	4.23875	2.39719	1.39725	2.06344	1.47109	2.05498	2.5472	1.97006	2.63154	1.1148	1.62382	2.23592	1.62962	1.70803	1.87719	1.83337	2.75868	2.49775	1.97818	3.32098	3.03005	2.96684	1.70916	3.20787	2.68005	3.47989	2.83188	3.39793	1.53059	1.67124	2.70836	1.44164	1.26291	1.70672	3.07381	2.52083	2.76256	2.8937	2.40083	2.57674	3.30444	1.45981	1.8967	2.1817	2.76141	2.07521	1.77385	3.70271	3.53598	3.08726	4.69862	3.87144	3.36432	3.04147	3.72562	2.67416	2.42082	4.13148	2.37958	1.49332	1.42185	2.13023	2.46278	2.07904	3.05966	1.35087	2.30384	2.99569	2.4101	2.80233	3.43483
NODE_129373	0	0	0	0	0.147389	0	0	0.149835	0	0.187967	0	0	0	0.250711	0	0.134085	0	0	0	0	0	0	0.105959	0	0	0	0	0	0	0	0	0	0	0.210485	0	0.118223	0	0	0	0	0	0	0.145981	0.111571	0.10389	0	0	0	0.13224	0.117866	0.0995891	0.114601	0.0944254	0	0	0.248375	0	0	0	0	0	0	0.112117	0	0.148503	0	0	0	0	0.229533	0	0
NODE_129376281140276912	0	0	0	0	0.294777	0	0	0	0.151543	0.187967	0.159257	0	0	0	0.262773	0.134085	0	0.131366	0.131461	0.232728	0	0.126252	0	0.534112	0	0	0	0.226551	0.251698	0	0.0983079	0.353264	0.160182	0.210485	0	0.118223	0.229166	0.0986629	0.222592	0.266759	0	0.137685	0	0.669425	0	0.331369	0.109221	0	0.13224	0.235732	0	0.114601	0.755403	1.12144	0.608294	0.124187	0.140745	0	0.39982	0.832853	0	0.355462	0.560586	0	0.148503	0.437094	0	0.255982	0.115219	0.918133	0.20758	0.381648
NODE_281140	0	0	0	0	0	0	0	0	0	0	0	0	0	0	0	0	0	0	0	0	0	0	0	0	0	0	0	0	0	0	0	0	0	0	0	0	0	0	0	0	0	0	0	0	0	0	0	0	0	0	0	0	0	0	0	0	0	0	0	0	0	0	0	0	0	0	0	0	0	0	0	0
NODE_276912	0	0	0	0	0	0	0	0	0	0	0	0	0	0	0	0	0	0	0	0	0	0	0	0	0	0	0	0	0	0	0	0	0	0	0	0	0	0	0	0	0	0	0	0	0	0	0	0	0	0	0	0	0	0	0	0	0	0	0	0	0	0	0	0	0	0	0	0	0	0	0	0
NODE_129391	1.4724	1.46726	1.43831	0.174657	0.442166	2.2735	1.15593	1.64819	1.21235	1.87967	2.2296	1.26297	1.5783	0.752134	1.57664	1.07268	0.611122	1.44502	1.57753	1.16364	0.996295	1.64128	1.48342	1.38869	1.60394	1.41055	1.24282	1.92568	1.38434	1.76607	1.86785	2.00183	1.12128	2.73631	1.70672	1.77335	2.06249	1.18396	2.55981	1.73393	1.06101	3.16675	2.18971	2.45456	1.66224	1.65684	1.96599	2.48339	1.19016	0.825062	0.995891	0.229201	1.41638	2.34483	1.21659	2.35956	1.12596	1.81562	1.59928	2.2606	0.959994	1.06639	1.68176	0.648099	1.93054	1.01989	2.29648	1.79188	1.95872	1.49197	1.45306	1.78102
NODE_129392	0.420684	0.652115	0.319625	1.2226	1.03172	0.936149	0.642181	1.49835	0.909259	0.563902	1.59257	0.90212	1.18372	1.88034	0.39416	1.07268	2.44449	0.788193	0.788763	0.698183	0.332098	0.757513	0.529793	0.640935	0.58325	0.705275	0.497127	1.01948	1.00679	1.53059	1.47462	1.05979	0.64073	0.841942	1.3964	0.827564	0.458332	0.591978	0.667777	0.666897	0.909439	0.826109	0.437942	0.334712	0.727232	0.662738	0.655329	0.473026	0.661199	0.353598	0.597535	0.229201	0.283276	0.101949	0.202765	0.496749	0.562981	0.242082	0.533094	0.475916	1.91999	0.118487	0	0.518479	0.297005	3.05966	0.540349	0.383974	0.691313	0.3443	0.20758	0.890512
NODE_129407	0.631027	0.652115	0.479437	0	0.442166	0.534942	0.128436	0	0.303086	0	0.318514	0.360848	0.394574	0.376067	0.39416	0.938594	0.152781	0.788193	0.525842	1.16364	0.664196	0.631261	0.635752	0.85458	0.729062	0.423165	0.621408	0.339826	0.755095	0.824166	0.688156	0.471019	0.800912	1.05243	0	0.236447	0.572915	0.295989	0.445185	0.800277	0.606292	0.137685	0.583922	0.669425	0.10389	0.994107	0.76455	0.473026	0.264479	0.471464	0.497946	0.573003	0.472127	0.305847	0.506912	0.372562	0.28149	0.484164	0.533094	0.594895	0.426664	0.355462	0.560586	0.648099	0.594011	0.145698	0.945611	0.255982	0.806532	0.918133	0.51895	0.381648
NODE_129419	0	0	0	0	0	0	0	0	0	0	0	0	0	0	0	0	0	0	0	0	0	0	0	0	0	0	0	0	0	0	0	0	0	0	0	0	0	0	0	0	0	0	0	0	0	0	0	0	0	0	0	0	0	0	0	0	0	0	0	0	0	0	0	0	0	0	0	0	0	0	0	0
NODE_129422	0.420684	0	0.159812	1.04794	0.147389	0.401207	0.256872	0.449506	1.0608	0	0.159257	0	0.263049	0.250711	0	0.26817	0.305561	0.131366	0.131461	0	0.332098	0.126252	0.211917	0.213645	0.145812	0.423165	0.248563	0.113275	0	0.470952	0.294924	0.235509	0.320365	0	0	0	0.229166	0.0986629	0.111296	0.266759	0.151573	0.27537	0.583922	0.111571	0.311671	0	0	0.236513	0.528959	0.235732	0	0.114601	0.188851	0.203898	0.40553	0	0.140745	0.121041	0.133273	0	0.426664	0.118487	0.448469	0.12962	0	0.874189	0	0.383974	0.115219	0	0.10379	0
NODE_129424	0	0	0.159812	0	0	0	0	0	0	0.187967	0	0.180424	0.131525	0	0	0	0	0.131366	0.131461	0	0.166049	0	0	0	0	0	0	0	0.125849	0.117738	0.0983079	0	0	0	0	0	0.114583	0	0	0	0.151573	0.137685	0	0	0	0.220913	0	0.35477	0	0	0	0.114601	0.0944254	0	0.101382	0	0	0.121041	0	0	0.426664	0	0.112117	0	0.148503	0	0	0	0	0.114767	0	0.127216
NODE_129428293247142275	0.210342	0.163029	0	0.174657	0	0.267471	0.256872	0	0	0.187967	0.159257	0.360848	0	0	0	0.402255	0	0	0	0	0	0	0	0.213645	0.291625	0	0	0.113275	0.125849	0.117738	0.196616	0	0	0	0.155156	0.236447	0	0.0986629	0	0.266759	0.454719	0	0.145981	0.111571	0.207781	0	0	0.118257	0.396719	0.353598	0.0995891	0.343802	1.1331	0.203898	0.811059	0.248375	0.140745	0.242082	0	0.118979	0	0.236975	0.224234	0	0.148503	0.145698	0.135087	0	0.230438	0	0.20758	0.127216
NODE_293247142273	0	0	0	0	0	0	0	0	0	0	0	0	0	0	0	0	0	0	0	0	0	0	0	0	0	0	0	0	0	0	0	0	0	0	0	0	0	0	0	0	0	0	0	0	0	0	0	0	0	0	0	0	0	0	0	0	0	0	0	0	0	0	0	0	0	0	0	0	0	0	0	0
NODE_142275144611142274	0	0	0	0	0	0	0	0	0	0	0	0	0	0	0	0	0	0	0	0	0	0	0	0	0	0	0	0	0	0	0	0	0	0	0	0	0	0	0	0	0	0	0	0	0	0	0	0	0	0	0	0	0	0	0	0	0	0	0	0	0	0	0	0	0	0	0	0	0	0	0	0
NODE_144611137215	0	0	0	0	0	0	0	0	0	0	0	0	0	0	0	0	0	0	0	0	0	0	0	0	0	0	0	0	0	0	0	0	0	0	0	0	0	0	0	0	0	0	0	0	0	0	0	0	0	0	0	0	0	0	0	0	0	0	0	0	0	0	0	0	0	0	0	0	0	0	0	0
NODE_142273232121177317	0	0	0	0	0	0	0	0	0	0	0	0	0	0	0	0	0	0	0	0	0	0	0	0	0	0	0	0	0	0	0	0	0	0	0	0	0	0	0	0	0	0	0	0	0	0	0	0	0	0	0	0	0	0	0	0	0	0	0	0	0	0	0	0	0	0	0	0	0	0	0	0
NODE_232121	0	0.163029	0.159812	0	0.147389	0	0	0	0	0.187967	0	0	0.263049	0.125356	0	0	0	0.131366	0	0.349091	0	0	0	0	0.291625	0	0	0.113275	0.251698	0.117738	0	0	0	0.210485	0	0.118223	0.114583	0	0	0	0	0	0	0	0	0	0	0	0.264479	0.117866	0	0	0.944254	0.305847	0.608294	0.124187	0	0	0	0	0.213332	0	0	0	0.148503	0	0	0	0	0	0	0.127216
NODE_137215	0	0	0	0	0	0	0	0	0	0	0	0	0	0	0	0	0	0	0	0	0	0	0	0	0	0	0	0	0	0	0	0	0	0	0	0	0	0	0	0	0	0	0	0	0	0	0	0	0	0	0	0	0	0	0	0	0	0	0	0	0	0	0	0	0	0	0	0	0	0	0	0
NODE_129444	0	0	0	0	0	0	0	0	0	0	0	0	0	0	0	0	0	0	0	0	0	0	0	0	0	0	0	0	0	0	0	0	0	0	0	0	0	0	0	0.133379	0	0	0	0	0	0.110456	0	0	0	0	0	0	0.0944254	0.203898	0	0	0	0	0	0.118979	0	0	0.224234	0	0	0	0	0	0	0.114767	0	0.127216
NODE_129448	0	0	0	0.349314	0.147389	0	0	0.149835	0	0	0.318514	0.180424	0	0	0.131387	0	0	0	0.131461	0	0	0	0.317876	0.106822	0	0.28211	0	0	0	0.117738	0.196616	0	0	0	0	0	0.114583	0.197326	0	0.133379	0	0.27537	0	0	0.10389	0.110456	0.109221	0.118257	0	0.235732	0	0	0.0944254	0.101949	0.304147	0.248375	0.140745	0.121041	0.133273	0.118979	0	0	0	0.388859	0.148503	0.437094	0.405262	0	0.115219	0.114767	0.20758	0.127216
NODE_129450	0	0.815144	0.319625	0	0.589554	0.267471	0.642181	0	0.303086	0	0.637029	0.180424	0.920673	0.501423	0.262773	0.26817	0.305561	0.394097	0.525842	0.814546	0.498147	0.757513	0.635752	0.213645	0.874875	0.28211	0.124282	0.226551	0.377547	0.58869	0.196616	0.235509	0	0.631456	0.465468	0.118223	0.572915	0.197326	0.556481	0.266759	0.303146	0.27537	0.145981	0.557854	0.831122	0.220913	0.109221	0.709539	0.528959	0.235732	0.0995891	0.229201	0.472127	0.101949	0.202765	0.124187	0.140745	0.484164	0	0.237958	0.213332	0.118487	0.112117	0.25924	0.891016	0.291396	0.540349	0.127991	0.230438	0.573833	0.51895	0.254432
NODE_129465	1.05171	1.63029	0.63925	0	0.589554	0.802413	0.385309	0.749176	1.81852	1.1278	0.318514	0.90212	1.44677	1.37891	1.05109	1.07268	1.52781	1.18229	1.05168	1.39637	1.66049	1.38877	2.54301	1.49551	1.1665	1.83372	1.11853	0.792927	2.39113	1.29512	1.278	1.05979	0.961095	1.4734	1.55156	1.5369	1.48958	2.07192	1.78074	1.86731	0.606292	0.963794	2.04373	2.00827	1.55835	1.65684	2.62132	1.77385	1.71912	1.65012	1.99178	1.26061	1.1331	0.407796	0.811059	0.745124	1.5482	0.847287	0.932914	1.18979	0.853328	0.710924	1.45752	1.9443	2.07904	0.874189	1.89122	1.02393	1.38263	1.14767	2.38717	1.90824
NODE_129472	0.210342	0.163029	0	0.349314	0.294777	0.534942	0.513745	0	0	0.751869	0	0	0	0	0.262773	0	0	0	0.525842	0.116364	0	0.378756	0	0.213645	0	0.141055	0.372845	0.113275	0	0.117738	0.0983079	0	0.160182	0.631456	0	0.236447	0.229166	0	0.111296	0	0	0.137685	0.145981	0.223142	0.10389	0	0.218443	0.236513	0.13224	0.235732	0.0995891	0.229201	0.0944254	0.101949	0.202765	0.248375	0	0	0.266547	0.237958	0	0.236975	0.112117	0.388859	0.445508	0.582793	0	0	0.230438	0.114767	0	0
NODE_129477	0	0	0	0	0	0	0	0	0	0	0	0	0	0	0	0	0	0	0	0	0	0	0	0	0	0	0	0	0	0	0	0	0	0	0	0	0	0	0	0	0	0	0	0	0	0	0	0	0	0	0	0	0	0	0	0	0	0	0	0	0	0	0	0	0	0	0	0	0	0	0	0
NODE_129481	0	0	0	0	0.147389	0	0	0	0	0	0	0.360848	0	0.125356	0	0	0.305561	0.131366	0.131461	0	0	0.126252	0.105959	0.106822	0	0	0	0	0	0.235476	0	0.353264	0	0	0	0	0	0.0986629	0	0	0	0	0	0	0	0.110456	0	0	0	0.117866	0	0	0.0944254	0	0.101382	0	0	0.121041	0	0	0	0	0	0	0	0	0	0	0	0.229533	0.10379	0.254432
NODE_129496264408140931	1.68274	1.46726	0.958875	0.52397	1.03172	0.802413	0.128436	0.899012	0.909259	0.939837	1.59257	0.721696	1.31525	1.1282	1.31387	1.20676	0.152781	0.919559	0.657303	0.93091	0.498147	0.883765	0.953628	1.06822	0.145812	0.56422	0.248563	1.47258	1.25849	0.941904	0.589848	0.942037	0.800912	1.4734	0.465468	0.591117	1.03125	0.986629	1.89203	1.33379	0.454719	0.413055	0.583922	0.892566	1.24668	0.662738	0.982993	1.30082	0.793438	0.58933	0.896302	0.229201	0.849829	1.01949	1.11521	0.620937	1.5482	1.45249	0.533094	0.594895	0	1.77731	0.896938	1.03696	0.742514	0.145698	1.0807	0.767947	1.15219	1.26243	0.934109	0.890512
NODE_140931270042	0	0	0	0	0	0	0	0	0	0	0	0	0	0	0	0	0	0	0	0	0	0	0	0	0	0	0	0	0	0	0	0	0	0	0	0	0	0	0	0	0	0	0	0	0	0	0	0	0	0	0	0	0	0	0	0	0	0	0	0	0	0	0	0	0	0	0	0	0	0	0	0
NODE_270042	0.420684	0.489087	0.799062	0.174657	0.589554	0.534942	0.256872	0.149835	0.454629	0.187967	0.637029	0.360848	1.0522	0.376067	0.262773	0.938594	0.458342	0.262731	0	0.116364	0.332098	0.505009	0.211917	0.640935	0.58325	0	0.621408	0.453101	0.251698	0.470952	0.196616	0.471019	0.480547	0	0.465468	0.236447	0.229166	0.295989	0.779073	0.266759	0.454719	0	0.291961	0.334712	0.727232	0.552281	0.327664	0.591283	0.396719	0.235732	0.398356	0.229201	0.188851	0.203898	0.304147	0	0.422235	0.605205	0.533094	0.237958	0.319998	0.592437	0.224234	0.12962	0.297005	0.145698	0.135087	0.383974	0.92175	0	0.31137	0.508864
NODE_129510	0.210342	0.489087	0.159812	0	0.589554	0.267471	0.256872	0.149835	0.303086	0	0.318514	0.180424	0.526099	0	0.131387	0.670424	0.305561	0.262731	0.788763	0	0.332098	0.378756	0.317876	0.534112	0.437437	0.56422	0.248563	0.113275	0.377547	0.117738	0	0.706528	0.64073	0.210485	0	0.472894	0.229166	0.0986629	0.111296	0.400138	0.303146	0.413055	0	0.111571	0	0.331369	0.218443	0.236513	0.264479	0	0.199178	0.114601	0.377702	0.101949	0.608294	0.372562	0.844471	0.242082	0	0	0.106666	0.118487	0.224234	0.25924	0.148503	0.291396	0.135087	0.383974	0.460875	0	0.20758	0.254432
NODE_129513	1.05171	0.163029	0.319625	0	0.147389	0.133736	0.385309	0.449506	0.303086	0.187967	0.477771	0.180424	0.526099	0.250711	0.525547	0.26817	0	0.131366	0.262921	0.232728	0	0.252504	0.211917	0.213645	0.145812	0.56422	0.869971	0.566377	0.377547	0.470952	0.393232	0.706528	0.64073	0	0.620624	0.35467	0.343749	0.394652	0.222592	0.266759	0.303146	0.413055	0.145981	0.223142	0.311671	0	0.436886	0.473026	0.264479	0.353598	0.199178	0.343802	0.566552	1.63118	1.01382	0.248375	0.422235	0.121041	0.666367	0.594895	0.213332	0.355462	0.672703	0.12962	0.297005	0.582793	0.135087	0	0.115219	0.459067	0.20758	0.508864
NODE_129516	0	0.815144	0.799062	0.174657	0.294777	0.401207	0.385309	0	0.303086	0	0.159257	0	0.394574	0.376067	0	0.536339	0.152781	0.131366	0.262921	0.465455	0.332098	0.252504	0.105959	0.320467	0.145812	0.705275	0.372845	0.113275	0.377547	0.117738	0.393232	0.235509	0.160182	0	0	0.118223	0.458332	0.197326	0.222592	0	0.151573	0.413055	0.729903	0.557854	0.207781	0.331369	0.327664	0.236513	0.396719	0.235732	0.0995891	0.114601	0.472127	0.611694	0.608294	0.496749	0.985216	0.363123	0.133273	0.475916	0	0.355462	0.336352	0.777719	0.594011	0.145698	0.540349	0.383974	0.230438	0.3443	0	0.381648
NODE_129519	0	0	0	0.349314	0	0	0	0	0.303086	0.187967	0	0	0	0	0	0	0	0	0.525842	0.116364	0	0.378756	0	0.106822	0	0	0	0	0	0.117738	0.196616	0	0.320365	0	0.155156	0.118223	0.114583	0.197326	0.111296	0	0	0	0	0	0	0	0.218443	0	0	0.117866	0	0	0	0	0	0	0	0.242082	0	0.118979	0	0.118487	0.224234	0.25924	0	0.437094	0	0.127991	0.576094	0	0	0
NODE_129523	0	0.489087	0.63925	0	0.147389	0.133736	0	0.299671	0.606173	0.187967	0.637029	0.360848	0.526099	0.376067	0.39416	0.402255	0.458342	0.525462	0.394382	0.349091	0.166049	0	0.317876	0.534112	0.291625	0.141055	0.497127	0.113275	0.251698	0.470952	0.49154	0.353264	0.480547	0.631456	0	0.827564	0.229166	0.493315	0.445185	0.266759	0.151573	0.137685	0.437942	0.334712	0.311671	0.441825	0.218443	0.236513	0.528959	0.235732	0.298767	0.114601	0	0.305847	0	0	0.422235	0	0.133273	0	0.213332	0.355462	0.448469	0.25924	0.148503	0	0.405262	0.255982	0.115219	0.459067	0.31137	0.381648
NODE_129532	2.73445	1.30423	1.2785	1.92122	1.3265	1.60483	1.4128	2.84687	1.0608	1.50374	1.27406	1.62382	0.920673	1.62962	2.10219	2.14536	2.90283	2.36458	1.97191	2.09455	1.32839	1.51503	0.953628	2.02963	1.02069	1.2695	1.61566	1.81241	2.51698	1.05964	0.294924	1.41306	1.28146	1.4734	0.465468	1.18223	1.48958	2.36791	1.78074	1.73393	1.36416	1.7899	1.75177	2.45456	2.07781	1.10456	0.982993	0.591283	1.58688	1.88586	1.89219	1.26061	1.60523	1.73313	1.7235	2.60793	0.703726	2.29978	2.5322	2.49856	1.91999	1.30336	1.45752	1.9443	0.742514	1.60268	2.02631	1.79188	1.49784	1.95103	1.86822	1.65381
NODE_220947268323219661	4.83787	5.37995	3.8355	1.04794	2.35822	1.8723	1.4128	1.79802	1.66697	1.87967	1.75183	0.360848	1.0522	1.25356	2.75912	2.01127	0	1.18229	0.394382	1.86182	1.66049	2.77755	4.98006	2.35009	1.89556	2.53899	2.60991	1.81241	1.51019	2.59024	1.96616	1.64857	0.64073	0.841942	3.41343	1.18223	1.26041	1.47994	2.11463	3.06773	0.757865	1.51453	3.06559	2.00827	1.76614	1.87776	1.74754	2.01036	3.83495	2.94665	2.39014	2.52121	3.21046	1.93703	2.3318	1.36606	2.95565	1.69457	2.13238	1.90366	0.106666	1.8958	1.79388	0.907338	2.52455	0	2.1614	2.68782	1.38263	2.86917	1.45306	0.63608
NODE_268323304752268322	0	0	0	0	0	0	0	0	0	0	0	0	0	0	0	0	0	0	0	0	0	0	0	0	0	0	0	0	0	0	0	0	0	0	0	0	0	0	0	0	0	0	0	0	0	0	0	0	0	0	0	0	0	0	0	0	0	0	0	0	0	0	0	0	0	0	0	0	0	0	0	0
NODE_304752176195	0	0	0	0	0	0	0	0	0	0	0	0	0	0	0	0	0	0	0	0	0	0	0	0	0	0	0	0	0	0	0	0	0	0	0	0	0	0	0	0	0	0	0	0	0	0	0	0	0	0	0	0	0	0	0	0	0	0	0	0	0	0	0	0	0	0	0	0	0	0	0	0
NODE_219661176194	0	0	0	0	0	0	0	0	0	0	0	0	0	0	0	0	0	0	0	0	0	0	0	0	0	0	0	0	0	0	0	0	0	0	0	0	0	0	0	0	0	0	0	0	0	0	0	0	0	0	0	0	0	0	0	0	0	0	0	0	0	0	0	0	0	0	0	0	0	0	0	0
NODE_176194176195	0	0	0	0	0	0	0	0	0	0	0	0	0	0	0	0	0	0	0	0	0	0	0	0	0	0	0	0	0	0	0	0	0	0	0	0	0	0	0	0	0	0	0	0	0	0	0	0	0	0	0	0	0	0	0	0	0	0	0	0	0	0	0	0	0	0	0	0	0	0	0	0
NODE_176195301523227133	141.56	252.858	167.803	83.8353	111.573	113.274	114.18	103.836	168.819	152.441	107.658	132.792	64.4471	90.8829	79.3576	74.5512	67.9874	87.2267	91.8909	80.4074	70.0727	82.1902	256.208	104.152	146.979	120.743	110.486	105.686	83.438	153.766	151.886	84.3123	102.837	119.345	155.001	82.7564	77.4581	86.922	75.6814	84.8293	100.341	101.611	73.4282	92.8269	137.655	104.271	79.2948	83.6074	264.876	164.659	140.421	149.783	157.313	131.922	119.733	108.788	136.804	118.015	88.3603	84.713	85.4394	86.4957	95.7481	86.3268	96.6753	79.9883	98.3435	115.064	110.034	170.314	97.8739	83.8353
NODE_227133273889227132	0	0	0	0	0	0	0	0	0	0	0	0	0	0	0	0	0	0	0	0	0	0	0	0	0	0	0	0	0	0	0	0	0	0	0	0	0	0	0	0	0	0	0	0	0	0	0	0	0	0	0	0	0	0	0	0	0	0	0	0	0	0	0	0	0	0	0	0	0	0	0	0
NODE_273889269998129545	0	0	0	0	0	0	0	0	0	0	0	0	0	0	0	0	0	0	0	0	0	0	0	0	0	0	0	0	0	0	0	0	0	0	0	0	0	0	0	0	0	0	0	0	0	0	0	0	0	0	0	0	0	0	0	0	0	0	0	0	0	0	0	0	0	0	0	0	0	0	0	0
NODE_256963192630	0	0	0	0	0	0	0	0	0	0	0	0	0	0	0	0	0	0	0	0	0	0	0	0	0	0	0	0	0	0	0	0	0	0	0	0	0	0	0	0	0	0	0	0	0	0	0	0	0	0	0	0	0	0	0	0	0	0	0	0	0	0	0	0	0	0	0	0	0	0	0	0
NODE_192630	0.210342	0.815144	0.159812	0	0	0	0.256872	0.149835	0.151543	0.751869	0	0.180424	0	0.125356	0	0.134085	0.152781	0.131366	0.262921	0	0.830246	0.378756	0.105959	0.320467	0.291625	0.28211	0.372845	0.566377	0.125849	0.353214	0	0.117755	0	0.210485	0.465468	0	0.114583	0.295989	0.111296	0.266759	0	0.413055	0	0.669425	0.207781	0.552281	0.327664	0.591283	0.13224	1.41439	0.0995891	0	1.32196	0.713643	0.608294	0.248375	0	0.242082	0.266547	0.713874	0.213332	0.236975	0	0.25924	0.297005	0.291396	0.135087	0.255982	0.460875	1.26243	0.622739	0.890512
NODE_129545	0	0	0	0	0	0	0	0	0	0	0	0	0	0	0	0	0	0	0	0	0	0	0	0	0	0	0	0	0	0	0	0	0	0	0	0	0	0	0	0	0	0	0	0	0	0	0	0	0	0	0	0	0	0	0	0	0	0	0	0	0	0	0	0	0	0	0	0	0	0	0	0
NODE_129548	0	0	0.159812	0	0	0	0	0	0.303086	0	0	0	0	0	0.262773	0	0	0	0.131461	0.116364	0	0.252504	0	0	0.145812	0	0	0.113275	0	0.117738	0	0.117755	0.320365	0	0	0.118223	0	0	0.333888	0.266759	0	0	0	0.446283	0.311671	0.220913	0.109221	0	0.13224	0	0.0995891	0.458402	0	0	0.202765	0	0	0.242082	0.133273	0.475916	0.426664	0.236975	0	0	0.297005	0	0.135087	0.383974	0	0.3443	0.31137	0.508864
NODE_129566	0.420684	3.09755	1.43831	0	0.589554	1.33736	0.385309	0.749176	1.81852	1.1278	0.637029	1.08254	1.97287	2.38176	2.36496	1.34085	2.59727	2.10185	3.41797	2.32728	1.66049	2.6513	2.33109	2.56374	2.04137	1.83372	1.86422	2.15223	1.63604	2.70797	2.06447	2.47285	1.76201	2.73631	1.86187	1.89158	1.03125	1.28262	2.44852	1.73393	3.18303	2.47833	1.45981	1.78513	1.87003	1.21502	1.63832	1.53734	0.396719	0.825062	1.19507	1.83361	0.660978	1.01949	0.912442	1.11769	0.844471	1.21041	1.19946	1.54673	2.02665	0.592437	1.23329	1.55544	2.22754	0.437094	2.02631	2.04786	2.53481	1.3772	2.38717	2.03546
NODE_129573	0.210342	0	0	0	0	0	0	0	0	0	0	0	0	0	0	0	0	0	0	0.116364	0.166049	0	0.105959	0.106822	0	0	0	0	0	0	0.0983079	0	0	0.210485	0	0	0.229166	0.0986629	0.111296	0	0	0	0	0.111571	0	0	0	0	0	0	0	0.229201	0	0.101949	0.101382	0.124187	0	0	0	0	0	0.118487	0.112117	0	0.148503	0	0.270174	0	0	0.114767	0.10379	0.508864
NODE_129574	0	0	0	0	0	0	0	0	0	0	0	0	0	0	0	0	0	0	0	0	0	0	0	0	0	0	0	0	0	0	0	0	0	0	0	0	0	0	0	0	0	0	0	0	0	0	0	0	0	0	0	0	0	0	0	0	0	0	0	0	0	0	0	0	0	0	0	0	0	0	0	0
NODE_129593	1.68274	12.2272	6.07287	0.174657	0.884331	4.1458	0.899054	3.89572	9.54722	7.14276	3.18514	12.2688	7.49691	7.27063	10.6423	9.52002	6.72235	13.3993	10.5168	7.91274	9.63085	11.2364	11.8674	9.61402	11.5192	13.4002	8.20259	7.58945	12.7108	9.06583	8.45448	10.5979	14.0961	6.31456	9.77483	7.68452	2.63541	2.76256	12.2426	11.3373	8.33652	9.0872	7.73697	9.37194	11.4279	12.0397	12.6697	15.7281	2.90927	0.825062	0.896302	3.78182	1.03868	1.12144	0.811059	1.61444	1.40745	1.33145	1.33273	1.18979	10.8799	3.08067	4.70892	2.46278	4.45508	1.45698	5.40349	5.63161	4.14788	6.1974	3.94402	8.52347
NODE_129596	0	0	0	0	0	0	0	0	0	0	0	0	0.131525	0	0	0.134085	0	0.131366	0	0.116364	0	0.126252	0	0.106822	0	0	0	0	0	0	0	0	0	0	0	0	0	0	0	0	0	0.137685	0.145981	0	0	0	0	0.236513	0.264479	0	0	0	0	0	0.101382	0	0	0	0.133273	0	0	0.118487	0.112117	0	0	0	0	0	0	0	0	0
NODE_129649	0	0	0	0	0	0	0	0	0	0.187967	0	0	0.263049	0	0	0	0	0	0	0	0.332098	0.252504	0	0	0	0	0	0	0.125849	0	0	0	0	0	0	0	0	0.0986629	0	0.133379	0	0	0	0.111571	0.207781	0	0	0	0	0.117866	0	0	0.0944254	0.203898	0	0	0	0.121041	0	0.118979	0	0	0	0	0.148503	0	0	0	0	0	0.10379	0
NODE_129658230725211512	343.91	280.084	556.147	829.27	511.88	588.838	614.31	457.147	716.496	558.075	580.492	468.922	703.657	1113.79	712.641	1143.48	1114.23	729.21	853.968	907.986	645.765	666.864	671.99	918.032	344.409	488.615	696.599	340.053	657.058	570.441	915.345	577.704	471.417	523.477	477.725	534.134	922.164	999.16	766.608	745.458	891.401	680.025	793.696	664.962	582.305	568.629	639.492	686.006	806.53	423.257	433.013	616.665	524.061	374.561	366.903	377.529	459.533	498.084	420.345	436.177	802.661	865.668	742.664	669.227	602.624	1086.91	582.901	614.742	976.825	773.642	807.797	815.581
NODE_230725	0	0.163029	0.159812	0	0	0	0.128436	0.149835	0.151543	0.187967	0.159257	0	0.131525	0.250711	0	0.134085	0	0	0.131461	0	0	0	0	0.106822	0	0	0	0	0	0	0	0	0	0	0	0	0.114583	0	0	0	0	0	0	0	0.207781	0	0	0	0.13224	0	0.0995891	0.114601	0	0	0	0	0	0	0	0	0	0	0.112117	0	0	0	0	0	0.345656	0	0	0
NODE_211512	0	0	0	0	0	0	0	0	0	0	0	0	0	0	0	0	0	0	0	0	0	0	0	0	0	0	0	0	0	0	0	0	0	0	0	0	0	0	0	0	0	0	0	0	0	0	0	0	0	0	0	0	0	0	0	0	0	0	0	0	0	0	0	0	0	0	0	0	0	0	0	0
NODE_129659	0.420684	0	0.159812	0.349314	0	0	0.128436	0.149835	0.151543	0	0	0.180424	0	0	0	0.134085	0	0	0.394382	0.116364	0.166049	0.126252	0.105959	0.106822	0	0	0	0	0.125849	0	0.196616	0	0.320365	0	0	0.35467	0.114583	0	0.111296	0	0.151573	0	0.145981	0.334712	0.207781	0.220913	0.109221	0.118257	0.13224	0	0	0	0.0944254	0	0.101382	0	0.28149	0.242082	0	0	0.319998	0	0	0	0.148503	0.145698	0.135087	0.255982	0	0	0	0
NODE_129671	0.420684	0.326058	0	0	0.442166	0	0	0.149835	0.151543	0	0.318514	0.180424	0.394574	0	0.39416	0.134085	0.152781	0	0	0.349091	0.332098	0.631261	0.211917	0.640935	0	0.423165	0	0.113275	0.377547	0	0.196616	0	0	0.420971	0.310312	0.118223	0.229166	0.0986629	0.445185	0.400138	0	0	0	0.780995	0.311671	0.88365	0.327664	0.591283	0	1.29653	0.0995891	0.458402	3.02161	2.34483	1.92627	0.745124	0.562981	0.847287	0.666367	1.90366	0.106666	0.592437	0.672703	0.25924	0.891016	0	0	0.639956	0.345656	1.14767	1.0379	0.890512
NODE_129679	26.5031	87.2204	46.5054	2.96917	6.92726	41.1906	15.2839	58.8853	86.2281	49.0595	35.0366	95.2639	58.0024	33.5953	51.635	36.7392	30.2506	67.916	57.7112	48.291	38.1913	70.4487	69.5089	50.4202	31.3497	52.0493	31.9404	43.0446	62.0436	43.4453	44.8284	51.4588	55.2629	67.5658	52.9082	47.7623	41.4791	22.1992	64.997	52.4181	60.9324	82.4732	67.8809	44.0704	70.7493	70.2502	80.7147	75.0929	19.4392	15.4405	16.0338	21.5449	15.6746	19.8801	24.5345	26.5761	18.1561	25.6607	23.3229	31.5294	62.7196	16.2328	55.7223	43.9411	48.5604	20.3977	70.1103	60.2839	39.0592	33.5119	30.2029	48.7237
NODE_129686	0.210342	0	0	0	0	0	0.128436	0.149835	0	0.187967	0	0	0	0	0	0	0	0	0	0	0	0.252504	0	0	0	0	0	0	0	0	0	0	0	0	0	0	0	0	0	0	0	0	0	0	0	0	0	0	0	0	0	0	0	0.101949	0	0	0	0.121041	0.133273	0.118979	0	0	0	0	0	0	0	0	0	0	0	0
NODE_129702	0	0	0.319625	0.349314	0	0	0	0.149835	0	0.187967	0	0	0	0.125356	0	0	0	0.131366	0.394382	0	0	0	0	0.106822	0	0	0	0.113275	0	0.117738	0.196616	0	0	0.420971	0	0.236447	0.114583	0.0986629	0.222592	0	0	0.137685	0.291961	0.111571	0.10389	0.110456	0	0	0	0.117866	0.0995891	0	0.188851	0.203898	0.40553	0.124187	0.28149	0	0.39982	0	0.213332	0	0.112117	0	0	0	0	0	0.115219	0	0.20758	0.127216
NODE_136724	0	0	0	0	0	0	0	0	0	0	0	0	0	0	0	0	0	0	0	0	0	0	0	0	0	0	0	0	0	0	0	0	0	0	0	0	0	0	0	0	0	0	0	0	0	0	0	0	0	0	0	0	0	0	0	0	0	0	0	0	0	0	0	0	0	0	0	0	0	0	0	0
NODE_141546164676146384	0	0	0	0	0	0	0	0	0	0	0	0	0	0	0	0	0	0	0	0	0	0	0	0	0	0	0	0	0	0	0	0	0	0	0	0	0	0	0	0.133379	0	0.137685	0	0	0	0	0	0.118257	0	0.117866	0	0	0	0	0	0	0	0	0	0.118979	0	0	0	0.12962	0.297005	0	0	0	0.115219	0	0	0
NODE_146384129704	0	0	0	0	0	0	0	0	0	0	0	0	0	0	0	0	0	0	0	0	0	0	0	0	0	0	0	0	0	0	0	0	0	0	0	0	0	0	0	0	0	0	0	0	0	0	0	0	0	0	0	0	0	0	0	0	0	0	0	0	0	0	0	0	0	0	0	0	0	0	0	0
NODE_129704	0	0	0	0	0.147389	0.133736	0	0.149835	0.151543	0	0	0	0	0.125356	0	0	0	0.131366	0	0	0	0.252504	0	0.106822	0	0	0	0.113275	0.125849	0	0.0983079	0.588773	0	0	0.155156	0.118223	0	0.0986629	0	0	0.151573	0.137685	0.437942	0.111571	0.207781	0.220913	0.109221	0	0.13224	0	0	0.114601	0.0944254	0.203898	0.101382	0.124187	0.28149	0.121041	0	0.118979	0	0.118487	0	0.12962	0.297005	0.291396	0.135087	0.127991	0.115219	0.229533	0.20758	0
NODE_129707	0.841369	0.815144	1.43831	0	0.294777	0.133736	0.385309	0.599341	0.454629	0.939837	0.477771	0	1.0522	1.25356	0.656933	0.536339	0.152781	1.05092	0.920224	0.581819	0.664196	1.38877	1.37746	0.534112	1.1665	0.705275	0.621408	1.3593	0.125849	0.941904	0.688156	1.05979	0.800912	0.210485	1.55156	0.35467	0.572915	0.789304	0.333888	0.800277	0.909439	1.10148	1.02186	0.780995	0.727232	1.43593	0.76455	0.709539	0.793438	0.825062	0.995891	0.916804	0	0.611694	0.202765	0.372562	0.28149	1.08937	1.06619	0.237958	0.426664	0.710924	0.560586	0.777719	0.891016	0.291396	1.0807	0.383974	1.61306	1.0329	1.14169	1.01773
NODE_129718	0.420684	0.978173	0.799062	0.52397	0.294777	0.133736	0.385309	0.299671	0.151543	0.187967	0.477771	0.721696	0.263049	0.250711	0.656933	1.34085	0.152781	0.262731	0.131461	0.349091	0.996295	0.252504	0.317876	0.320467	0.58325	0.141055	0.248563	0.566377	0.251698	0.235476	0.393232	0.353264	0.800912	0.631456	0.465468	0.236447	0.458332	0.0986629	0.556481	0.800277	0.606292	0.27537	0.437942	0.223142	0.415561	0.220913	0.327664	0.473026	0.528959	0.58933	0.995891	0.916804	0.566552	0.509745	0.506912	1.11769	0.28149	0.363123	0.932914	0.594895	0.426664	0.473949	0.560586	0.777719	0.148503	0.437094	0.405262	0.127991	0.345656	0.573833	0.20758	0.127216
NODE_129725	0	0.326058	0	0.174657	0	0.133736	0.128436	0.149835	0.151543	0.187967	0.159257	0	0.131525	0	0.39416	0	0	0.394097	0	0	0	0.126252	0	0.106822	0	0	0	0	0.125849	0	0	0	0	0	0	0	0.229166	0.0986629	0.111296	0	0.303146	0.413055	0	0	0.10389	0.220913	0	0	0	0	0.0995891	0.114601	0	0	0.202765	0.124187	0	0	0.133273	0.237958	0	0	0	0.388859	0	0	0.135087	0.127991	0	0.114767	0.10379	0
NODE_129751	1.05171	1.1412	0.159812	0	0.294777	0	0	0	0	0.375935	0.159257	0.180424	0.789148	0.125356	0.39416	0.134085	0.458342	0.262731	0	0.349091	1.16234	0.505009	1.16555	0.961402	0.291625	0.28211	0.248563	0.566377	1.25849	0.824166	0.196616	0.471019	0.160182	0.841942	0.930936	0.591117	0.229166	0.789304	1.44685	0.666897	0.151573	0.688424	0.875883	0.892566	0.311671	1.54639	1.09221	0	0.13224	1.41439	0.298767	1.48981	1.22753	0.815592	1.62212	0.248375	0.562981	0.242082	0.799641	0.475916	0	0.236975	0.672703	1.03696	0.445508	0	0.540349	1.79188	0.806532	2.4101	1.0379	1.27216
NODE_129754	0	0	0	0.349314	0	0.133736	0	0	0	0	0.159257	0	0	0	0	0	0.305561	0	0.262921	0	0.332098	0.252504	0	0	0	0	0.248563	0.113275	0	0.117738	0	0	0.160182	0	0.155156	0	0.114583	0	0.222592	0	0.151573	0	0.145981	0	0	0	0	0	0	0	0	0	0	0	0.202765	0	0	0	0	0	0	0.355462	0	0	0	0.291396	0	0	0.115219	0.229533	0	0.381648
NODE_129784	1.68274	1.30423	0.319625	1.04794	0.884331	0.267471	1.66967	0.899012	1.36389	0.939837	0.955543	1.44339	1.18372	0.501423	0.656933	0.804509	0	1.05092	0.657303	1.04727	1.32839	0.883765	1.2715	0.85458	1.02069	1.69266	1.11853	0.566377	1.76189	1.64833	1.08139	1.17755	0.64073	0.841942	1.08609	0.827564	1.60416	1.28262	1.78074	1.60055	0.454719	0.688424	0.875883	0.223142	0.727232	0.662738	1.63832	0.946053	0.925678	1.06079	1.29466	0.802204	1.22753	0.815592	0.912442	1.24187	0.844471	1.57353	1.9991	0.951832	0.959994	1.06639	0.896938	1.03696	1.33652	0.728491	0.945611	1.4079	1.61306	1.3772	1.0379	1.27216
NODE_129786171793129787	0.420684	0.489087	0.63925	0.174657	0.147389	0.802413	0.128436	0.299671	1.21235	0.563902	0.477771	0.721696	0.920673	0.752134	0.919707	0.536339	0.916684	0.525462	0.394382	0.814546	0.664196	0.126252	0.529793	0.747757	0.291625	0.28211	0.497127	0.566377	0.377547	0.235476	0.49154	1.17755	1.44164	0.210485	0.77578	0.35467	0.229166	0.295989	0.445185	0.400138	0.303146	0.963794	0.291961	0.669425	0.831122	0.994107	0.655329	0.827796	0.264479	0.235732	0.497946	0.573003	0.188851	0.611694	0.608294	0.124187	0.140745	0.121041	0.133273	0.118979	0.853328	0.473949	0.672703	0.518479	1.48503	0.437094	0.540349	0.383974	0.806532	0.6886	0.726529	0.890512
NODE_171793	0.210342	0	0.159812	0	0.147389	0.267471	0.128436	0.149835	0.303086	0.563902	0	0.541272	0.526099	0.501423	0.262773	0.938594	0.152781	0.656828	0.262921	0.349091	0	0.252504	0.423835	0.213645	0.145812	0.141055	1.24282	0	0.629246	0.117738	0.589848	0	0.64073	0.210485	0.465468	0.118223	0.229166	0	0.111296	0.400138	0	0.550739	0.291961	0.557854	0.831122	0.441825	0.109221	0.591283	0.264479	0	0	0.229201	0	0.101949	0.202765	0.124187	0.140745	0.242082	0	0.237958	0.106666	0.118487	0.224234	0.12962	0.594011	0.291396	0.540349	0.255982	0	0.573833	0.10379	0.381648
NODE_129787	0	0	0	0	0	0	0	0	0	0	0	0	0	0	0	0	0	0	0	0	0	0	0	0	0	0	0	0	0	0	0	0	0	0	0	0	0	0	0	0	0	0	0	0	0	0	0	0	0	0	0	0	0	0	0	0	0	0	0	0	0	0	0	0	0	0	0	0	0	0	0	0
NODE_129823	0.631027	0.652115	0.63925	0.349314	0.294777	0	0.256872	0.299671	0.606173	0.751869	0.318514	0.360848	0.789148	0.87749	0.919707	1.07268	0.305561	1.18229	1.31461	0.581819	0.830246	2.77755	1.48342	0.85458	0.291625	0.846331	0.869971	0.566377	1.13264	1.88381	0.983079	1.64857	0.480547	1.68388	1.3964	1.5369	0.916664	0.197326	0.890369	0.933656	0.606292	1.51453	0.583922	0.892566	2.07781	1.21502	1.74754	1.53734	1.58688	1.06079	0.597535	0.802204	0.849829	1.01949	0.912442	0.372562	0.422235	0.363123	0.932914	0.951832	0.426664	1.18487	1.34541	0.777719	0.594011	0.145698	0.945611	1.27991	0.576094	1.14767	0.51895	0.63608
NODE_277892296266284322	0.841369	0.652115	1.43831	0.349314	0.147389	0.802413	0.128436	0.299671	1.0608	1.31577	1.59257	1.08254	0.789148	0.752134	1.18248	1.47493	0.916684	1.31366	0.788763	1.28	1.99259	1.38877	0.953628	1.06822	1.02069	1.2695	0.869971	0.226551	1.38434	0.706428	1.37631	1.2953	1.60182	0.841942	0.620624	0.236447	1.26041	0.591978	1.44685	0.800277	0.606292	0.688424	1.75177	0.669425	1.55835	1.32548	1.09221	0.473026	1.85136	0.471464	0.896302	0.916804	0.849829	0.815592	0.811059	0.372562	0.140745	0.847287	0.266547	0.237958	1.17333	0.236975	1.45752	0.518479	1.03952	0.145698	0.675436	0.895939	0.230438	1.26243	0.934109	0.508864
NODE_296266297614129834	0	0	0	0	0	0	0	0	0	0	0	0	0	0	0	0	0	0	0	0	0	0	0	0	0	0	0	0	0	0	0	0	0	0	0	0	0	0	0	0	0	0	0	0	0	0	0	0	0	0	0	0	0	0	0	0	0	0	0	0	0	0	0	0	0	0	0	0	0	0	0	0
NODE_297614	0	0	0	0	0	0	0	0	0	0	0	0	0	0	0	0	0	0	0	0	0	0	0	0	0	0	0	0	0	0	0	0	0	0	0	0	0	0	0	0	0	0	0	0	0	0	0	0	0	0	0	0	0	0	0	0	0	0	0	0	0	0	0	0	0	0	0	0	0	0	0	0
NODE_284322246923	0	0	0.319625	0	0	0	0	0	0	0	0	0	0	0.125356	0.131387	0	0	0	0	0.232728	0	0	0.211917	0	0	0	0	0	0	0	0	0	0	0	0	0	0	0	0	0	0	0	0.145981	0.111571	0	0	0.218443	0	0	0	0	0	0	0	0	0	0.140745	0	0	0	0	0	0	0	0	0	0	0	0.115219	0	0	0.127216
NODE_246921246922212678	0	0	0	0	0	0	0	0	0	0	0	0	0	0	0	0	0	0	0	0	0	0	0	0	0	0	0	0	0	0	0	0	0	0	0	0	0	0	0	0	0	0	0	0	0	0	0	0	0	0	0	0	0	0	0	0	0	0	0	0	0	0	0	0	0	0	0	0	0	0	0	0
NODE_246923212677	0	0	0	0	0	0	0	0	0	0	0	0	0	0	0	0	0	0	0	0	0	0	0	0	0	0	0	0	0	0	0	0	0	0	0	0	0	0	0	0	0	0	0	0	0	0	0	0	0	0	0	0	0	0	0	0	0	0	0	0	0	0	0	0	0	0	0	0	0	0	0	0
NODE_212678212677	0	0	0	0	0	0	0	0	0	0	0	0	0	0	0	0	0	0	0	0	0	0	0	0	0	0	0	0	0	0	0	0	0	0	0	0	0	0	0	0	0	0	0	0	0	0	0	0	0	0	0	0	0	0	0	0	0	0	0	0	0	0	0	0	0	0	0	0	0	0	0	0
NODE_212677293882212676	0	0	0	0	0	0	0	0	0	0	0	0	0	0	0	0	0	0	0	0	0	0	0	0	0	0	0	0	0	0	0	0	0	0	0	0	0	0	0	0	0	0	0	0	0	0	0	0	0	0	0	0	0	0	0	0	0	0	0	0	0	0	0	0	0	0	0	0	0	0	0	0
NODE_293882175203	0	0	0	0	0	0	0	0	0	0	0	0	0	0	0	0	0	0	0	0	0	0	0	0	0	0	0	0	0	0	0	0	0	0	0	0	0	0	0	0	0	0	0	0	0	0	0	0	0	0	0	0	0	0	0	0	0	0	0	0	0	0	0	0	0	0	0	0	0	0	0	0
NODE_212676175203	0.210342	0.978173	0.63925	0	0.147389	0.802413	0.385309	0.749176	0.757716	0.375935	0.318514	0.360848	0.657623	1.1282	0.39416	0.536339	1.37503	0.394097	0.788763	0.698183	0.996295	0.378756	0.317876	0.320467	0.58325	0.705275	0.994253	0.906203	0.503397	0.58869	0.983079	0.706528	0	1.26291	0.465468	0.591117	0.458332	0.789304	0.111296	0.800277	0.909439	0.413055	1.75177	0.446283	1.35057	0.662738	0.218443	0.473026	0.661199	0.707196	0.199178	0.687603	0.472127	0.509745	0.506912	0.124187	0.28149	0.605205	0.133273	0.475916	0.426664	0.829411	0.672703	0.25924	0.445508	0.437094	0.405262	0.511965	0.345656	0.459067	0.51895	0.508864
NODE_177350129835	0	0	0	0	0	0	0	0.149835	0	0	0	0	0	0.125356	0	0	0.305561	0.131366	0	0	0	0	0.211917	0	0.145812	0	0.124282	0	0.125849	0	0	0	0.160182	0	0	0.35467	0.114583	0	0	0	0.151573	0	0	0	0	0	0.109221	0.118257	0	0	0	0	0	0	0	0	0	0	0	0	0.319998	0.118487	0	0.12962	0	0	0	0.127991	0	0	0	0
NODE_175203	1.26205	0.815144	2.07756	0.52397	0.589554	0.401207	0.385309	0.449506	1.66697	1.31577	1.1148	1.26297	0.657623	1.1282	1.18248	0.804509	0.763903	1.70775	1.57753	1.16364	0.830246	1.13627	0.529793	0.85458	0.437437	1.2695	0.869971	0.906203	0.629246	0.941904	0.49154	0.824283	1.92219	2.52583	1.08609	2.0098	1.375	0.394652	1.89203	0.933656	1.06101	0.550739	0.875883	0.223142	1.35057	0.552281	0.546107	1.06431	0.396719	0.471464	0.398356	1.14601	0.849829	0.407796	0.101382	0.372562	0.28149	0.363123	1.06619	0.594895	0.53333	1.18487	1.12117	0.648099	0.594011	0.145698	0.540349	1.66389	0.92175	0.6886	0.622739	0.508864
NODE_129835271967129836	0	0	0	0	0	0	0	0	0	0	0	0	0	0	0	0	0	0	0	0	0	0	0	0	0	0	0	0	0	0	0	0	0	0	0	0	0	0	0	0	0	0	0	0	0	0	0	0	0	0	0	0	0	0	0	0	0	0	0	0	0	0	0	0	0	0	0	0	0	0	0	0
NODE_271967	0.210342	0.489087	0.479437	0	0.147389	0.534942	0	0	0.606173	0.187967	0.955543	0.360848	0.131525	0.250711	0.131387	0.804509	0.611122	0.394097	0.657303	1.04727	0.498147	0.252504	0.211917	0.213645	0.58325	0.28211	0.248563	0.453101	0.125849	0.235476	0.884771	0.117755	0.480547	0.210485	0.77578	0.591117	0.229166	0.197326	0.667777	0.666897	0.606292	0.550739	0.583922	0.111571	0.207781	0	1.74754	0.35477	0.396719	0.117866	0.896302	0.573003	0.377702	0.101949	1.01382	0.745124	0.140745	0.605205	0.133273	0.594895	0.319998	0	0.896938	0.907338	0.594011	0.145698	0.540349	0.639956	0.460875	0.573833	0	0.508864
NODE_129836268539129837	0	0	0	0	0	0	0	0	0	0	0	0	0	0	0	0	0	0	0	0	0	0	0	0	0	0	0	0	0	0	0	0	0	0	0	0	0	0	0	0	0	0	0	0	0	0	0	0	0	0	0	0	0	0	0	0	0	0	0	0	0	0	0	0	0	0	0	0	0	0	0	0
NODE_268539	0	0.163029	0	0	0	0	0	0	0.151543	0	0	0	0	0	0	0	0	0	0	0	0	0	0	0.213645	0	0	0	0.113275	0	0	0	0	0	0	0	0	0	0	0	0	0	0	0	0	0	0	0	0	0	0.117866	0	0	0.0944254	0	0	0	0	0	0	0	0.106666	0	0	0	0.148503	0	0	0	0	0	0	0
NODE_129837	0	0	0	0	0	0	0	0	0	0	0	0	0	0	0	0	0	0	0	0	0	0	0	0	0	0	0	0	0	0	0	0	0	0	0	0	0	0	0	0	0	0	0	0	0	0	0	0	0	0	0	0	0	0	0	0	0	0	0	0	0	0	0	0	0	0	0	0	0	0	0	0
NODE_129852	0	0.489087	0.479437	0	0.294777	0.267471	0	0.299671	0	0.187967	0	0	0.394574	0	0.39416	0	0	0.394097	0	0.116364	0.166049	0.252504	0	0.106822	0.145812	0.141055	0	0.339826	0.503397	0.235476	0	0	0.160182	0.210485	0.620624	0.236447	0.114583	0.0986629	0.445185	0.800277	0	0.27537	0.145981	0.223142	0	0.441825	0.109221	0.473026	0.13224	0.58933	0.199178	0.229201	0.283276	0.509745	0.304147	0.372562	0.28149	0.121041	0.266547	0.237958	0	0.118487	0.112117	0	0.445508	0	0.135087	0.511965	0	0.114767	0.31137	0.127216
NODE_129863	0.210342	0.326058	0.159812	0	0.294777	0.401207	0	0.449506	0.151543	0.187967	0	0.360848	0.263049	0.376067	0.525547	1.07268	0.305561	0.919559	0.394382	0.814546	0.996295	1.38877	0.317876	0.640935	0.145812	0.423165	0.74569	1.01948	1.13264	0.941904	0.589848	0.353264	0.320365	1.26291	0.620624	0.35467	0.572915	0.0986629	0.556481	0.666897	0.606292	0.550739	1.16784	1.56199	0.623342	1.65684	0.655329	0.709539	0.13224	0	0.398356	0.229201	0.472127	0.305847	0.506912	0	0.422235	0.242082	0.133273	0.118979	0.319998	0.710924	0.78482	0.388859	1.33652	0.437094	0.540349	0.639956	0.576094	1.26243	0.41516	0.63608
NODE_129871	0	0	0	0	0.147389	0	0	0.149835	0.151543	0	0	0	0	0	0.525547	0.402255	0.305561	0	0.394382	0	0	0.505009	0.105959	0.320467	0	0	0	0	0.251698	0	0.196616	0	0	0	0.155156	0	0	0.394652	0.556481	0.533518	0	0.27537	0.145981	0.111571	0	0.110456	0	0	0.13224	0.117866	0.199178	0	0	0	0.202765	0	0.140745	0.121041	0.133273	0	0	0.236975	0.112117	0.12962	0.148503	0.145698	0.135087	0	0.230438	0.229533	0.31137	0.63608
NODE_129882	0	0	0	0	0	0	0	0	0	0	0	0	0	0	0	0	0	0	0	0	0	0	0	0	0	0	0	0	0	0	0	0	0	0	0	0	0	0	0	0	0	0	0	0	0	0	0	0	0	0	0	0	0	0	0	0	0	0	0	0	0	0	0	0	0	0	0	0	0	0	0	0
NODE_129905	0.210342	0.163029	0	0	0.147389	0.133736	0.385309	0.449506	0	0	0	0.360848	0.526099	0.125356	0	0.402255	0.305561	0	0.525842	0	0.332098	0.126252	0.105959	0	0	0	0.124282	0.226551	0	0.470952	0.196616	0.353264	0.64073	0	0.465468	0.236447	0.343749	0	0.222592	0.400138	0.454719	0.27537	0.145981	0	0.311671	0	0.109221	0	0.396719	0.235732	0.0995891	0	0.377702	0.407796	0.304147	0.124187	0.140745	0	0.133273	0.237958	0.106666	0	0	0.388859	0.297005	0.437094	0.405262	0.127991	0.460875	0.3443	0.51895	0
NODE_129919	0.210342	0	0	0	0	0	0.128436	0.149835	0	0.187967	0	0	0	0	0.131387	0	0	0	0	0	0	0.126252	0.105959	0.213645	0	0.141055	0	0.113275	0	0.117738	0	0.117755	0	0.210485	0	0	0	0.0986629	0	0	0	0	0.145981	0	0	0	0.109221	0	0	0	0	0	0	0	0	0	0	0	0	0	0	0	0	0	0	0	0	0	0.115219	0	0	0
NODE_129944305877282575	0	0.163029	0	0	0	0	0.128436	0	0	0	0	0.180424	0	0.125356	0	0.134085	0	0.131366	0.131461	0	0.166049	0	0	0	0	0	0	0.113275	0	0	0	0	0	0	0	0	0.114583	0.197326	0.111296	0	0.454719	0	0	0	0	0.220913	0	0.236513	0.13224	0	0.0995891	0	0.283276	0	0.506912	0.124187	0.140745	0	0	0	0	0	0	0	0	0	0	0	0	0.114767	0.10379	0
NODE_305877	0	0	0	0	0	0	0	0	0	0	0	0	0	0	0	0	0	0	0	0	0	0	0	0	0	0	0	0	0	0	0	0	0	0	0	0	0	0	0	0	0	0	0	0	0	0	0	0	0	0	0	0	0	0	0	0	0	0	0	0	0	0	0	0	0	0	0	0	0	0	0	0
NODE_282575	0	0	0	0	0	0	0	0	0	0	0	0	0	0	0	0	0	0	0	0	0	0	0	0	0	0	0	0	0	0	0	0	0	0	0	0	0	0	0	0	0	0	0	0	0	0	0	0	0	0	0	0	0	0	0	0	0	0	0	0	0	0	0	0	0	0	0	0	0	0	0	0
NODE_129945	0	0.326058	0	0	0	0.133736	0	0.149835	0	0.187967	0.159257	0	0.263049	0	0.131387	0	0.152781	0	0	0.116364	0.166049	0.126252	0	0.320467	0	0.28211	0.124282	0.226551	0.125849	0	0.196616	0.117755	0.160182	0	0	0.236447	0	0.0986629	0.111296	0.133379	0.454719	0.137685	0.437942	0.111571	0	0.110456	0.327664	0.35477	0.264479	0.235732	0	0	0.188851	0	0.101382	0	0	0	0	0.118979	0	0.236975	0.112117	0	0	0	0	0	0.115219	0	0.20758	0.127216
NODE_130001	0	0.163029	0	0	0	0	0	0	0	0	0	0	0.263049	0	0.131387	0	0	0	0.131461	0	0	0.126252	0	0	0	0	0.124282	0	0	0.235476	0.0983079	0	0	0	0.155156	0.118223	0.229166	0	0	0.266759	0.151573	0.413055	0	0.111571	0.10389	0	0	0.118257	0	0	0.199178	0	0.0944254	0	0.101382	0	0	0	0	0	0.213332	0.118487	0.224234	0	0	0	0.135087	0	0	0	0	0
NODE_130003	5.25856	4.23875	1.2785	1.2226	12.2332	18.9904	5.26588	6.14325	5.30401	8.27056	9.07766	10.645	23.9375	28.9572	17.7372	20.3809	33.459	31.1336	26.2921	34.3273	28.3944	34.5931	22.4632	29.8035	38.9319	40.6239	41.7586	31.6038	31.0847	38.2649	32.3433	45.6888	40.6863	38.3084	45.6159	29.5559	31.3958	31.3748	33.2776	40.8141	25.4643	22.3049	18.2476	29.6778	29.8165	37.1133	25.5578	25.5434	10.4469	16.9727	31.1714	22.4617	23.2286	20.084	16.6267	14.6541	14.356	19.1245	20.7907	20.4644	10.6666	18.247	15.4722	16.9802	16.4838	4.22525	18.1017	17.9188	22.4677	29.3803	16.9178	17.8102
NODE_130006	0	0	0.159812	0.349314	0	0	0	0	0	0	0.318514	0.360848	0.131525	0	0	0.26817	0.305561	0	0.262921	0.116364	0	0	0	0.213645	0.145812	0	0	0	0.125849	0	0	0.117755	0.160182	0	0	0.118223	0	0.0986629	0.222592	0	0	0	0	0	0.10389	0	0	0	0	0	0	0	0	0	0	0	0	0	0.133273	0.118979	0.319998	0	0	0	0	0.145698	0.135087	0	0	0	0.10379	0.127216
NODE_130009	0.420684	2.60846	0.479437	1.39725	0.294777	0.534942	0.256872	0.749176	1.0608	0.563902	0.318514	0.360848	1.18372	2.2564	2.89051	2.14536	1.06946	1.44502	1.84045	1.04727	1.16234	2.02003	3.28472	1.49551	1.1665	0.28211	0.497127	0.453101	2.01359	1.29512	1.08139	1.17755	0.800912	0.631456	2.17218	1.41868	3.43749	1.47994	1.00167	1.33379	0.606292	0.963794	1.89775	1.22728	1.35057	1.10456	1.41988	1.77385	1.3224	1.76799	0.398356	2.86501	2.07736	0.407796	1.92627	0.993499	0.844471	0.484164	0.666367	0.832853	1.91999	3.55462	1.68176	1.42582	0.742514	1.16559	2.1614	1.02393	1.26741	2.29533	1.34927	2.03546
NODE_130014	0	0.163029	0.479437	0	0.294777	0.401207	0	0.299671	0.151543	0	0.159257	0.180424	0	0.250711	0.39416	0.134085	0.458342	0	0.131461	0.465455	0.664196	0.252504	0.635752	0.106822	0.291625	0.28211	0.497127	0	0.377547	0.117738	0	0.235509	0.160182	0.210485	0.465468	0.236447	0.229166	0.493315	0.333888	0.933656	0	0.137685	0	0	0.415561	0.220913	0.327664	0.35477	0.264479	0.353598	0.0995891	0	0.0944254	0.101949	0.202765	0.124187	0.422235	0.242082	0.266547	0.475916	0.319998	0.118487	0.448469	0.777719	0.148503	0.291396	0.675436	0.127991	0.345656	0.573833	0.20758	0.127216
NODE_130028	9.25506	9.78173	8.78969	4.71573	12.2332	10.1639	6.16494	7.04226	4.54629	10.5262	5.574	3.7889	10.3904	7.01992	7.22627	5.76565	4.58342	5.51735	6.44157	6.05092	6.64196	8.7114	8.68861	7.15711	6.41575	7.47592	7.08405	7.3629	9.18699	11.1851	7.27479	9.18486	4.80547	7.57748	6.05108	8.74854	7.33332	11.1489	10.3505	9.60332	6.82079	7.57267	9.05079	9.70666	8.10344	12.3711	7.97317	8.51447	7.14095	12.4938	9.46097	8.13664	13.6917	13.6612	13.0783	14.1574	11.1189	11.1358	13.0608	11.6599	2.77332	6.63529	9.97843	11.4065	12.6227	5.53653	11.3473	13.6951	10.3697	9.75517	8.71835	7.12409
NODE_130037	0	0	0	0	0	0	0	0	0	0	0.159257	0	0	0.125356	0	0	0	0	0	0	0.332098	0	0	0	0	0	0	0	0	0.117738	0	0	0	0	0	0	0	0.0986629	0	0.133379	0	0	0	0	0.10389	0.110456	0	0	0	0	0	0	0.0944254	0	0	0	0	0.121041	0	0	0	0	0	0.388859	0	0	0	0	0.115219	0	0	0
NODE_130040	0.841369	1.63029	0.799062	0	0.294777	0	0.128436	0.449506	1.0608	1.31577	0.477771	0.180424	1.0522	0.752134	1.83941	0.804509	0	1.44502	0.394382	0.814546	0.664196	1.26252	0.529793	1.70916	0.291625	0.987386	1.24282	1.81241	1.51019	0.470952	0.393232	0.706528	0.320365	2.10485	0.620624	1.30046	0.458332	0.986629	1.55815	1.86731	1.36416	0.826109	1.31382	0.780995	0.831122	2.43004	0.982993	1.30082	0.528959	2.23945	0.697124	1.0314	1.03868	1.01949	0.912442	1.86281	0.844471	1.08937	1.06619	0.237958	0.426664	1.30336	1.45752	1.68506	1.33652	0	2.43157	2.43183	1.15219	1.83627	0.622739	1.14494
NODE_130071	1.68274	4.89087	3.03644	0.698627	0.736943	1.8723	1.28436	1.04885	1.81852	2.63154	1.75183	1.98466	3.15659	0.752134	2.10219	2.01127	0.611122	1.57639	0.657303	0.814546	3.15493	3.28256	2.22513	2.77738	1.45812	1.55161	2.7342	1.69913	1.51019	2.82571	1.47462	2.00183	1.28146	3.78874	1.86187	4.61071	1.71875	1.97326	3.56148	3.73462	1.21258	3.16675	3.06559	2.11984	1.76614	2.65095	2.51209	1.89211	2.51256	2.35732	2.48973	2.06281	3.58816	2.85457	2.23041	4.47074	1.40745	2.29978	3.46511	3.09345	0.426664	1.77731	1.45752	2.20354	1.63353	0.582793	2.43157	1.66389	2.65003	5.1645	2.38717	2.54432
NODE_130074	0.631027	0	0.159812	0	1.03172	0.267471	0.256872	0.449506	0.606173	0.939837	0.318514	0.541272	0.394574	0.87749	1.57664	0.402255	1.52781	0.919559	0.525842	0.581819	0.166049	0.883765	0.317876	0.42729	1.1665	0.28211	1.11853	0	0.377547	0.235476	1.08139	0.588773	0.320365	0	0.155156	0.35467	0.916664	0.394652	0.779073	0.533518	0.454719	0.550739	0.729903	0.111571	0.10389	0.552281	0.436886	0.35477	0.13224	0.235732	0.796713	0.229201	0.283276	0.407796	0.709677	1.11769	0.844471	0.121041	0.133273	0.356937	0.319998	0.118487	0.224234	0.388859	0.891016	0.437094	0.675436	0.639956	0.576094	0.459067	1.24548	0.254432
NODE_130089	0.210342	0	0	0	0.147389	0.133736	0	0.149835	0.151543	0	0	0	0.131525	0	0	0	0.152781	0	0.131461	0	0	0	0	0	0	0	0	0	0	0	0.0983079	0	0	0	0	0	0	0	0	0	0	0	0	0	0.10389	0.110456	0	0	0.264479	0	0	0	0	0	0	0	0	0	0	0	0.213332	0	0	0	0.297005	0.145698	0	0	0	0	0	0.127216
NODE_130103	15.1446	11.575	10.0682	5.2397	8.84331	11.7687	7.19243	14.3842	17.7306	18.2328	15.2887	12.8101	22.3592	25.8233	28.1167	24.6716	16.5003	19.1794	16.8269	20.0146	20.9222	21.5891	17.1653	23.8214	13.5606	11.4255	14.541	14.386	15.4794	11.0674	11.6003	10.7157	10.7322	9.47185	13.8089	11.5859	20.3958	22.0018	22.5931	17.8728	20.7655	18.0367	25.8386	25.1034	19.4275	19.9926	24.4656	21.9957	9.52126	15.794	9.26179	13.4083	15.0136	16.4138	13.1797	11.5494	12.2448	11.741	15.0599	12.4928	23.5732	18.484	28.0293	29.9422	21.2359	22.0004	29.0438	22.6544	26.6155	19.3956	28.0233	21.7539
NODE_130110	5.04821	3.58664	3.51587	6.4623	4.71643	5.61689	4.6237	5.24423	4.24321	5.07512	5.09623	4.87145	6.05013	3.63532	4.20437	5.63156	5.34732	3.02141	6.70449	4.77091	4.81542	5.17634	6.35752	4.59337	3.93694	4.23165	6.0898	4.53101	3.64963	5.8869	5.21032	5.88773	3.6842	5.47262	4.49952	4.25604	5.15624	6.01844	6.23258	5.06842	5.45663	3.99286	3.06559	4.23969	3.94783	4.19734	6.00718	5.67632	4.23167	2.59305	7.27	4.46942	3.49374	4.9955	3.14285	4.47074	5.77055	4.96268	5.06439	5.47303	6.61329	5.92437	6.05433	3.88859	5.6431	7.5763	5.40349	5.8876	3.91744	4.70543	5.70845	3.68926
NODE_130133	0	0	0	0	0	0.133736	0	0	0	0.187967	0	0.180424	0	0	0	0	0	0	0.262921	0	0.166049	0.126252	0	0.106822	0	0	0	0	0	0	0.0983079	0.353264	0.160182	0	0.310312	0	0	0	0	0.133379	0	0.137685	0	0	0.10389	0	0	0	0	0.117866	0	0	0	0	0	0	0	0	0	0	0.106666	0	0	0	0.148503	0	0.135087	0.383974	0	0	0	0
NODE_292469287557282881	0	0	0	0	0.294777	0	0	0	0	0	0	0	0	0.125356	0	0	0.152781	0.131366	0	0	0	0	0	0.106822	0.145812	0	0.372845	0	0.251698	0	0	0	0	0	0.155156	0	0	0.0986629	0	0	0	0	0	0.223142	0.10389	0.110456	0	0.118257	0	0	0	0	0	0.101949	0.101382	0	0	0	0	0	0	0.118487	0	0	0	0	0.135087	0	0	0	0	0
NODE_287557264227	0	0	0	0	0	0	0	0	0	0	0	0	0	0	0	0	0	0	0	0	0	0	0	0	0	0	0	0	0	0	0	0	0	0	0	0	0	0	0	0	0	0	0	0	0	0	0	0	0	0	0	0	0	0	0	0	0	0	0	0	0	0	0	0	0	0	0	0	0	0	0	0
NODE_282881264227	0	0	0	0	0	0	0	0	0	0	0	0	0	0	0	0	0	0	0	0	0	0	0	0	0	0	0	0	0	0	0	0	0	0	0	0	0	0	0	0	0	0	0	0	0	0	0	0	0	0	0	0	0	0	0	0	0	0	0	0	0	0	0	0	0	0	0	0	0	0	0	0
NODE_264227301589300850	0	0	0	0	0	0	0	0	0	0	0	0	0.263049	0	0	0	0	0	0	0	0	0	0	0	0	0	0	0	0.125849	0.235476	0	0	0	0	0.155156	0	0	0	0	0	0	0	0	0	0	0	0	0	0	0	0	0	0.0944254	0.203898	0.101382	0	0	0.121041	0	0	0	0	0	0	0	0	0	0	0	0	0	0.127216
NODE_300850130145	0	0	0	0	0	0	0	0	0	0	0	0	0	0	0	0	0	0	0	0	0	0	0	0	0	0	0	0	0	0	0	0	0	0	0	0	0	0	0	0	0	0	0	0	0	0	0	0	0	0	0	0	0	0	0	0	0	0	0	0	0	0	0	0	0	0	0	0	0	0	0	0
NODE_130145	0.210342	0	0.159812	0	0	0	0.128436	0.149835	0.151543	0.187967	0	0	0	0.250711	0	0	0	0	0.131461	0	0	0.126252	0	0	0.291625	0.141055	0	0	0	0.117738	0	0	0	0	0.310312	0	0	0	0	0.133379	0	0	0	0.111571	0.415561	0	0	0	0	0	0.0995891	0	0.0944254	0	0.202765	0.124187	0	0.121041	0.133273	0	0	0	0.112117	0.12962	0.148503	0	0.405262	0	0.230438	0.114767	0	0.254432
NODE_130151	1.68274	3.09755	1.75794	1.2226	1.62127	1.20362	1.92654	1.49835	0.909259	2.06764	0.796286	0.541272	1.31525	0.626779	3.15328	1.47493	1.37503	0.525462	0.525842	1.62909	2.32469	2.52504	1.2715	2.13645	0.874875	0.705275	1.11853	2.60533	2.01359	1.53059	0.983079	0.824283	0.480547	1.26291	2.63765	2.12802	2.40624	2.6639	2.8937	3.33449	0.606292	1.37685	2.77363	4.01655	1.66224	3.09278	2.40287	2.36513	0.661199	3.53598	2.78849	3.32341	7.64846	8.35982	10.5438	3.10468	3.80012	2.90499	3.06529	4.40222	0.746662	3.08067	5.60586	2.33316	5.3461	1.74838	2.70174	3.71175	2.99569	7.34507	5.50087	5.21585
NODE_130159	0.210342	0.326058	0	0	0	0.133736	0.256872	0	0.151543	0	0	0	0.394574	0.125356	0	0	0	0.131366	0.394382	0.349091	0.166049	0.126252	0.423835	0.106822	0	0.141055	0.124282	0.113275	0	0.235476	0.196616	0.588773	0	0.420971	0.155156	0.118223	0.343749	0.0986629	0.333888	0.400138	0.151573	0.550739	0.437942	0	0.207781	0.441825	0.327664	0.236513	0.13224	0	0.298767	0.114601	0	0	0.40553	0.372562	0.140745	0	0.133273	0	0.106666	0.355462	0.112117	0	0.594011	0	0.405262	0.383974	0.345656	0.573833	0.41516	0.254432
NODE_130160	1.05171	0.163029	0.319625	0.349314	0.589554	0.401207	0.256872	0.449506	0.606173	0.563902	0	0	0.789148	0.501423	0.39416	0.536339	0.916684	0.919559	1.05168	0.814546	0.664196	0.631261	0.211917	0.42729	0.58325	0.141055	0.497127	0.566377	0.880944	0.470952	0.49154	0.471019	0.800912	0.420971	0.465468	0.236447	0.916664	0.789304	0.333888	0.400138	0.606292	0.688424	1.16784	0.223142	0.207781	0.441825	0.655329	0.709539	0.528959	0.353598	0.995891	0.114601	0.377702	0.101949	0.304147	0.372562	0.28149	0.605205	0.666367	0.594895	0.213332	0.355462	0.448469	0.518479	1.03952	1.31128	0.810523	0.255982	0.345656	0.918133	0.830319	0.763296
NODE_130163	2.94479	2.2824	2.557	0	1.3265	2.00603	0.642181	1.34852	2.57623	3.75935	2.86663	3.24763	2.49897	2.75783	2.89051	1.60902	1.98615	4.46643	2.89213	3.95637	3.65308	5.17634	3.49664	3.73879	2.18719	3.10321	3.47989	3.51154	3.14623	4.00309	3.93232	3.06162	5.60638	3.57825	2.94796	3.07381	2.17708	2.17058	2.67111	2.66759	2.57674	4.81897	2.91961	3.23555	2.90893	3.42414	3.71353	4.25724	1.45464	1.65012	1.49384	1.60441	1.1331	1.63118	1.41935	1.987	1.40745	1.21041	0.799641	1.07081	2.23999	2.13277	2.69081	2.5924	2.37604	0.728491	2.1614	4.47969	2.53481	2.86917	1.45306	3.05318
NODE_130184	0.420684	0.163029	0.319625	0	0.294777	0	0	0	0	0.187967	0	0.180424	0.526099	0.250711	0.262773	0.26817	0.152781	0.131366	0	0.349091	0.996295	0.883765	0	0.320467	0.145812	0	0	0.453101	0.377547	0.235476	0.0983079	0.235509	0.160182	0.420971	0	0.35467	0.343749	0.394652	0.222592	0.266759	0	0.27537	0.729903	0.334712	0.415561	0.441825	0.218443	0.35477	0.13224	0.353598	0.298767	0.114601	0.377702	0.815592	0.506912	0.620937	0.140745	0	0	0.832853	0.106666	0.236975	0.672703	0	0.742514	0	0.135087	0.639956	0.345656	0.6886	0.20758	0
NODE_130187	1.89308	1.79332	2.23737	0.698627	2.94777	2.2735	1.66967	0.599341	0.757716	1.50374	1.75183	0.541272	3.81422	2.88318	3.9416	4.82705	0.611122	3.28414	1.05168	5.93455	4.48333	4.41883	2.75492	6.08888	1.1665	1.83372	3.85273	2.37878	3.90132	3.06119	1.86785	3.8859	1.28146	4.84117	2.17218	2.48269	3.78124	3.55187	5.45351	5.33518	1.21258	3.02907	5.10932	4.46283	3.01282	4.52871	3.82275	2.83816	1.9836	4.36104	2.29055	2.86501	3.58816	3.26237	3.04147	3.10468	3.09639	3.14707	4.66457	3.80733	0.53333	3.79159	4.70892	5.96251	7.57364	0.437094	5.13331	4.3517	5.76094	5.04973	4.56676	5.5975
NODE_130193	0	1.63029	0.63925	0.349314	0.147389	0	0.128436	0.899012	1.21235	1.1278	0.955543	0.360848	1.44677	2.13105	3.41605	3.35212	0.611122	1.97048	0.920224	1.97818	1.32839	2.52504	2.43705	3.09785	1.74975	1.69266	1.73994	1.3593	2.26528	3.06119	1.86785	2.23734	2.40274	4.42019	1.55156	2.24625	1.26041	1.8746	2.7824	1.20042	1.6673	2.06527	2.62765	1.11571	5.81786	2.65095	1.74754	1.65559	0.925678	0.825062	1.09548	3.09421	4.15472	1.32534	2.63594	1.61444	1.82969	2.0577	2.13238	1.54673	1.49332	2.8437	1.56964	1.81468	2.37604	1.16559	2.1614	2.43183	2.65003	0.459067	2.80233	1.90824
NODE_130194	0	0.163029	0.159812	0	0	0	0	0.299671	1.51543	1.31577	0.637029	0.721696	0.263049	1.37891	0.656933	0.536339	0.611122	1.18229	1.31461	0.93091	0.498147	1.76753	1.90726	0.747757	0.874875	1.12844	0	1.3593	2.26528	0.353214	0.49154	0.235509	1.92219	0.631456	0.465468	0	0.229166	0.789304	0.779073	1.86731	0.909439	1.37685	0.291961	1.11571	0.831122	0.773194	2.29365	1.06431	0	0.471464	0	0.343802	0	0.305847	0.101382	0.620937	0.140745	0	0.266547	0.118979	0.853328	0.236975	0.448469	0.648099	1.03952	0	0.135087	1.02393	0.92175	1.26243	0.726529	1.14494
NODE_130199	0	0	0	0	0	0	0	0	0	0	0	0	0	0	0	0	0	0	0	0	0	0	0	0	0	0	0	0	0	0	0	0	0	0	0	0	0	0	0	0	0	0	0	0	0	0	0	0	0	0	0	0	0	0	0.101382	0	0	0	0	0	0	0	0	0	0	0	0	0	0	0	0	0
NODE_130204	1.26205	2.93452	1.11869	0.174657	0	0.534942	1.02749	0.899012	0.909259	0.187967	1.43331	1.26297	1.31525	1.88034	1.83941	1.34085	0.458342	1.05092	1.31461	1.16364	1.32839	1.26252	1.2715	0.747757	1.02069	1.2695	0.497127	1.3593	1.51019	1.76607	0.786464	1.05979	0.961095	0.841942	1.70672	2.0098	0.802081	0.789304	1.22426	0.933656	1.06101	0.963794	2.77363	1.56199	0.935013	0.662738	1.5291	2.48339	1.05792	0.707196	0.497946	1.37521	1.51081	0.917541	1.21659	1.24187	0.562981	0.726246	0.932914	0.713874	1.06666	0.473949	2.13023	1.9443	2.22754	1.45698	1.35087	0.895939	0.460875	1.60673	1.76443	1.27216
NODE_130221233288130222	0	0	0	0	0	0	0	0	0	0	0	0	0	0	0	0	0	0	0	0	0	0	0	0	0	0	0.124282	0	0	0	0	0	0	0	0	0	0	0	0	0	0	0	0	0	0	0.110456	0	0	0	0	0.199178	0	0	0	0.202765	0.124187	0	0	0	0	0	0.118487	0.112117	0	0	0	0	0.127991	0	0	0	0.127216
NODE_233288214510	0	0	0	0	0	0	0	0	0	0	0	0	0	0	0	0	0	0	0	0	0	0	0	0	0	0	0	0	0	0	0	0	0	0	0	0	0	0	0	0	0	0	0	0	0	0	0	0	0	0	0	0	0	0	0	0	0	0	0	0	0	0	0	0	0	0	0	0	0	0	0	0
NODE_130222214510	0	0	0	0	0	0	0	0	0	0	0	0	0	0	0	0	0	0	0	0	0	0	0	0	0	0	0	0	0	0	0	0	0	0	0	0	0	0	0	0	0	0	0	0	0	0	0	0	0	0	0	0	0	0	0	0	0	0	0	0	0	0	0	0	0	0	0	0	0	0	0	0
NODE_214510231864214511	0	0.163029	0.479437	0.174657	0.442166	0	0.128436	0.599341	0.606173	0.563902	0.637029	0.360848	0.131525	0.125356	0.131387	0.26817	0.611122	0.131366	1.18314	0.465455	0.166049	0.757513	0.529793	0.534112	0.437437	0.423165	0.248563	0.113275	0.755095	0.470952	0.196616	0.117755	0.160182	0.210485	0	0.35467	0.229166	0	0.779073	0.133379	0.454719	0.826109	0.583922	0.111571	0.415561	0.441825	0.218443	0.118257	0.264479	0.235732	0.298767	1.0314	0.660978	0.509745	0.304147	0.124187	0.422235	0.242082	0.533094	0.594895	0	0.355462	0.448469	0.388859	0.445508	0.874189	0.675436	0.255982	0.345656	0.229533	0.41516	0.127216
NODE_231864215896	0	0	0	0	0	0	0	0	0	0	0	0	0	0	0	0	0	0	0	0	0	0	0	0	0	0	0	0	0	0	0	0	0	0	0	0	0	0	0	0	0	0	0	0	0	0	0	0	0	0	0	0	0	0	0	0	0	0	0	0	0	0	0	0	0	0	0	0	0	0	0	0
NODE_214511215896	0	0	0	0	0	0	0	0	0	0	0	0	0	0	0	0	0	0	0	0	0	0	0	0	0	0	0	0	0	0	0	0	0	0	0	0	0	0	0	0	0	0	0	0	0	0	0	0	0	0	0	0	0	0	0	0	0	0	0	0	0	0	0	0	0	0	0	0	0	0	0	0
NODE_215896	0	0.326058	0	0	0.442166	0.133736	0.128436	0	0	0	0	0.180424	0	0.250711	0.131387	0.536339	0	0	0	0.349091	0	0.252504	0.211917	0.213645	0	0	0.124282	0.226551	0.251698	0.117738	0	0.235509	0	0	0	0	0.229166	0.0986629	0.333888	0.133379	0.151573	0.137685	0.583922	0	0	0.441825	0.109221	0.236513	0.661199	0.117866	0.398356	0.458402	0.283276	0.203898	0.506912	0.124187	0.562981	0.484164	0	0.118979	0	0	0.448469	0.388859	0.891016	0	0.270174	0.639956	0.230438	0.114767	0.20758	0
NODE_130223	0	0.163029	0.159812	0.52397	0	0.267471	0.385309	0.449506	0.151543	0	0	1.08254	0.526099	0.376067	0.656933	0.134085	0.152781	0	0.394382	0.232728	0.664196	0.378756	0.105959	0.85458	0	0	0.124282	0	0.629246	0.117738	0.294924	0.353264	0	0	0.930936	0.35467	0.229166	0.986629	0.556481	0.533518	0.303146	0.550739	0.437942	1.45042	0	0.552281	0.218443	0.236513	0.396719	0.707196	0.298767	0.114601	1.03868	1.63118	1.92627	0.745124	0.703726	0.726246	0.533094	1.42775	0.106666	0.947898	1.79388	0.518479	0.445508	0.874189	0.945611	0.639956	0.115219	2.29533	1.14169	1.39938
NODE_130227	23.1376	51.6802	24.9307	2.61985	23.4348	31.5616	18.7517	25.1723	40.1589	32.5183	23.2515	32.1155	39.4574	33.7207	33.5036	24.8057	29.4867	45.3211	33.2595	34.3273	34.3722	33.2043	30.0923	26.0647	33.2452	34.2764	34.426	37.6074	49.4587	43.7985	31.9501	41.6851	46.1325	32.8357	38.789	32.7479	30.1353	27.8229	34.8357	34.5453	28.7989	45.436	23.7948	29.4547	47.5818	35.4565	33.6402	39.4977	31.8698	43.139	37.2463	32.4319	31.6325	33.3373	28.2857	27.5696	27.5861	34.1336	37.9829	33.5521	34.4531	29.8588	34.9806	25.924	30.5916	19.8149	30.2595	41.4692	32.7221	34.5448	25.7399	37.1471
NODE_130228	0	0	0	0	0	0	0	0	0	0	0	0	0	0	0	0	0	0	0	0	0	0	0	0	0	0	0	0	0	0	0	0	0	0	0	0	0	0	0	0	0	0	0	0	0	0	0	0	0	0	0	0	0	0	0	0	0	0	0	0	0	0	0	0	0	0	0	0	0	0	0	0
NODE_130231	0	0	0	0	0	0	0	0	0	0	0	0	0	0	0	0	0	0	0	0	0	0	0	0	0	0	0	0	0	0	0	0	0	0	0	0	0	0	0	0	0	0	0	0	0	0	0	0	0	0	0	0	0	0	0	0	0	0	0	0	0	0	0	0	0	0	0	0	0	0	0	0
NODE_130254	0.420684	0.326058	0.479437	0	0.147389	0.267471	0	0.149835	0.909259	0.375935	0.637029	0.541272	0.263049	0	0	0.134085	0.152781	0.131366	0.131461	0.349091	0	0	0	0.106822	0	0.141055	0.372845	0	0.125849	0.117738	0.196616	0.117755	0	0	0.310312	0.236447	0.114583	0.295989	0.111296	0	0	0.137685	0	0.223142	0.10389	0.110456	0.109221	0.236513	0	0.235732	0	0.343802	0.472127	0.203898	0.101382	0.248375	0.140745	0	0	0.118979	0.213332	0	0.448469	0.12962	0.297005	0.291396	0.135087	0.127991	0	0.229533	0.10379	0
NODE_130255	0	0	0	0	0	0	0	0	0	0	0	0	0	0	0	0	0	0	0	0	0	0	0	0	0	0	0	0	0	0	0	0	0	0	0	0	0	0	0	0	0	0	0	0	0	0	0	0	0	0	0	0	0	0	0	0	0	0	0	0	0	0	0	0	0	0	0	0	0	0	0	0
NODE_130281	0.210342	0.489087	0.799062	0	0.442166	0.534942	0.256872	0.449506	0	0.563902	0.477771	0.180424	0.526099	0.250711	0.39416	1.20676	0.152781	0.131366	0.262921	0	0	0.505009	0.317876	0.320467	0.145812	0.56422	0.497127	0.679652	0.251698	0.58869	0.294924	0.588773	0.64073	0	0.465468	0	0.458332	0.493315	0.445185	0.666897	0.151573	0.137685	1.16784	0.557854	0.10389	0.110456	0.218443	0.35477	0.793438	0.117866	0.597535	1.0314	0.660978	0.713643	0.506912	0.248375	0	0	0.666367	0.475916	0.319998	0.592437	0.336352	0.518479	0.891016	0.145698	0.135087	0.255982	0.576094	0.3443	0.31137	0.508864
NODE_158170257744158169	0	0	0	0	0	0	0	0	0	0	0	0	0	0	0	0	0	0	0	0	0	0	0	0	0	0	0	0	0	0	0	0	0	0	0	0	0	0	0	0	0	0	0	0	0	0	0	0	0	0	0	0	0	0	0	0	0	0	0	0	0	0	0	0	0	0	0	0	0	0	0	0
NODE_257744241972	0	0	0	0	0	0	0	0	0	0	0	0	0	0	0	0	0	0	0	0	0	0	0	0	0	0	0	0	0	0	0	0	0	0	0	0	0	0	0	0	0	0	0	0	0	0	0	0	0	0	0	0	0	0	0	0	0	0	0	0	0	0	0	0	0	0	0	0	0	0	0	0
NODE_158169241972	0	0	0	0	0	0	0	0	0	0	0	0	0	0	0	0	0	0	0	0	0	0	0	0	0	0	0	0	0	0	0	0	0	0	0	0	0	0	0	0	0	0	0	0	0	0	0	0	0	0	0	0	0	0	0	0	0	0	0	0	0	0	0	0	0	0	0	0	0	0	0	0
NODE_241972261515258512	0	0	0	0	0	0	0	0	0	0	0	0	0	0	0	0	0	0	0	0	0	0	0	0	0	0	0	0	0	0	0	0	0	0	0	0	0	0	0	0	0	0	0	0	0	0	0	0	0	0	0	0	0	0	0	0	0	0	0	0	0	0	0	0	0	0	0	0	0	0	0	0
NODE_261515130289	0	0	0	0	0	0	0	0	0	0	0	0	0	0	0	0	0	0	0	0	0	0	0	0	0	0	0	0	0	0	0	0	0	0	0	0	0	0	0	0	0	0	0	0	0	0	0	0	0	0	0	0	0	0	0	0	0	0	0	0	0	0	0	0	0	0	0	0	0	0	0	0
NODE_258512130289	0	0	0	0	0	0	0	0	0	0	0	0	0	0	0	0	0	0	0	0	0	0	0	0	0	0	0	0	0	0	0	0	0	0	0	0	0	0	0	0	0	0	0	0	0	0	0	0	0	0	0	0	0	0	0	0	0	0	0	0	0	0	0	0	0	0	0	0	0	0	0	0
NODE_130289	0	0	0	0	0	0	0	0	0	0	0	0.360848	0.131525	0	0	0	0.152781	0.262731	0	0	0	0.126252	0.105959	0	0	0	0.124282	0	0	0	0	0	0	0	0.155156	0	0	0	0	0	0	0	0	0	0.207781	0	0	0	0	0	0.0995891	0	0	0	0	0	0	0	0	0	0	0	0	0	0	0	0	0	0	0	0	0
NODE_130302	0.631027	1.1412	0.159812	0.349314	0.294777	1.06988	0.385309	0.449506	1.0608	1.1278	1.27406	1.26297	0.657623	0.376067	0.525547	0.402255	0.305561	0.262731	0.394382	0.465455	0.166049	0.378756	0.529793	0.640935	0.291625	0.56422	0.372845	0.226551	0.755095	0	0.688156	0.471019	0.480547	0	1.24125	1.5369	0.687498	0.591978	0.333888	0.400138	0.303146	0.688424	0.583922	0.446283	0.415561	0.552281	0.436886	0.35477	0.396719	0.353598	0.298767	0.458402	0.188851	0.611694	0.608294	1.36606	0.422235	0.968329	0.39982	0.951832	1.49332	0.236975	0.896938	0.25924	0.594011	0.145698	0.540349	0.511965	0.115219	0.3443	0.726529	0.890512
NODE_130304	1.89308	2.60846	2.71681	0.698627	1.3265	1.8723	2.18342	2.09769	3.48549	2.44358	2.38886	1.08254	2.10439	1.75498	1.44525	2.14536	1.22224	1.70775	1.84045	1.28	2.15864	2.39879	2.86088	1.70916	1.89556	1.69266	2.11279	1.58585	2.01359	2.23702	1.96616	1.2953	1.92219	1.89437	2.94796	1.41868	1.26041	2.17058	1.55815	2.40083	1.81888	2.20296	3.35755	2.23142	1.35057	1.7673	1.85677	1.06431	2.64479	1.65012	2.19096	1.94821	1.60523	1.01949	1.62212	2.48375	1.40745	1.45249	1.19946	2.61754	0.426664	2.01428	2.24234	2.07392	2.22754	0.874189	2.02631	2.81581	1.38263	1.83627	1.45306	1.27216
NODE_261861130311	0	0	0	0	0	0	0	0	0	0	0	0	0	0	0	0	0	0	0	0	0	0	0	0	0	0	0	0	0	0	0	0	0	0	0	0	0	0	0	0	0	0	0	0	0	0	0	0	0	0	0	0	0	0	0	0	0	0	0	0	0	0	0	0	0	0	0	0	0	0	0	0
NODE_218665130311	0	0	0	0	0	0	0	0	0	0.187967	0	0	0	0	0	0	0	0	0	0	0	0	0	0.106822	0	0	0	0	0	0	0	0	0	0	0	0	0	0	0	0	0	0	0	0	0	0	0	0	0	0	0	0	0.0944254	0	0	0	0	0	0	0	0	0	0	0	0	0	0	0	0	0.114767	0	0
NODE_130311	0	0	0	0	0	0	0	0	0	0	0	0	0	0	0	0	0	0	0	0	0	0	0	0	0	0	0	0	0	0	0	0	0	0	0	0	0	0	0	0	0	0	0	0	0	0	0	0	0	0	0	0	0	0	0	0	0	0	0	0	0	0	0	0	0	0	0	0	0	0	0	0
NODE_130341	0	0.163029	0	0	0	0	0	0	0	0	0	0	0	0	0	0	0	0	0	0	0	0	0	0	0	0	0.124282	0	0	0	0.0983079	0	0	0	0	0	0	0	0	0	0	0	0	0	0	0	0	0	0	0	0	0	0	0.101949	0	0.124187	0	0	0	0	0	0	0	0	0	0	0	0.255982	0	0	0	0
NODE_130356	0	0	0	0	0.147389	0	0	0	0	0	0	0	0	0	0	0	0	0.131366	0	0.116364	0	0.126252	0	0.106822	0	0.141055	0	0	0.125849	0.117738	0	0	0	0.210485	0	0.118223	0	0.197326	0	0.266759	0	0	0	0.111571	0	0	0	0	0	0.353598	0	0	0.188851	0.407796	0.709677	0.124187	0	0	0	0.237958	0.106666	0.473949	0.112117	0.12962	0.148503	0	0.135087	0.127991	0.115219	0.573833	0.31137	0.127216
NODE_130366	0.420684	0.652115	0.159812	0.174657	0.442166	0.534942	0	0.299671	0.757716	0.563902	0.159257	0.180424	0.263049	0.501423	0.131387	0.26817	0.763903	0.262731	0	0.232728	0.498147	0.252504	0.953628	0.42729	0.437437	0.987386	0.372845	0.566377	0.125849	0.117738	0.393232	0.235509	0.320365	0.631456	0.465468	0.709341	0.229166	0.0986629	0.445185	0.400138	0.303146	0.137685	0.291961	0.334712	0.727232	0.110456	0.546107	0.709539	0.793438	0.235732	0.0995891	0.229201	0.566552	0.611694	0.202765	0.869311	0.422235	0.726246	0.533094	0.475916	0.213332	0.473949	0.224234	0.388859	0	0.145698	0.945611	0.255982	0.460875	0.114767	0.41516	0.127216
NODE_130382	0	0.652115	0	0.174657	0.294777	0.267471	0	0.149835	0.606173	0.375935	0.318514	0.180424	0.394574	0.376067	0.262773	0	0.458342	0.262731	0.262921	0.814546	0.498147	0	0.741711	0.320467	0.291625	0	0.497127	0.339826	0.503397	0.117738	0.49154	0.353264	0.480547	0	0.465468	0.591117	0.229166	0.197326	0	0.133379	0.151573	1.37685	0.145981	0.334712	0.207781	0.220913	0.109221	0.35477	1.05792	1.17866	0.298767	0.916804	0.283276	0.305847	0.40553	0.372562	0	0.242082	0.133273	0.356937	0.106666	0.118487	0.112117	0.388859	0.148503	0.145698	0	0.383974	0.115219	0.6886	0.726529	0.508864
NODE_130405	1.4724	2.93452	2.87662	0.174657	1.62127	1.60483	0.513745	0.899012	1.66697	2.25561	2.38886	1.62382	2.89354	1.62962	2.89051	2.41353	0.763903	1.44502	1.18314	2.44364	1.82654	3.53506	2.11917	4.05925	2.91625	2.25688	1.98851	2.83188	3.52378	3.06119	2.26108	3.65039	0.961095	3.15728	2.79281	1.41868	2.74999	2.6639	3.78407	3.33449	2.42517	3.02907	3.50353	4.79754	3.32449	2.43004	3.71353	2.95641	1.9836	3.77171	3.58521	2.52121	2.83276	2.54873	4.46083	3.72562	2.39267	3.26811	2.66547	3.56937	1.27999	2.60672	4.14834	4.01821	3.41556	0.728491	3.91753	6.01559	3.57178	3.90207	3.21749	2.92597
NODE_130434	0.420684	0.978173	0.319625	0	0.294777	0.401207	0.128436	0.449506	0.303086	0.187967	0.159257	0.721696	0.394574	0.501423	0.525547	0.670424	0.305561	0.394097	0.394382	0.581819	0.996295	0.631261	0.529793	0.747757	0.437437	1.12844	0.994253	0.339826	0.503397	0.706428	0.688156	0	0.64073	0.210485	1.08609	0.118223	0.572915	0.591978	0.333888	0.133379	0.303146	1.37685	0.729903	0.780995	1.0389	0.331369	0.436886	1.30082	0.396719	0.471464	0.298767	1.0314	0.0944254	0.305847	0.304147	0	0.28149	0	0.133273	0.118979	1.06666	0.473949	0.336352	0	0.742514	0.145698	0.270174	0.383974	0.691313	0.3443	0.51895	0.508864
NODE_130461	0	0	0	0	0	0.133736	0	0	0.303086	0	0	0	0	0	0	0	0	0	0	0	0	0	0	0	0	0.141055	0	0	0	0	0.0983079	0	0	0	0	0	0	0	0	0	0	0	0	0	0	0	0.109221	0	0	0.117866	0.0995891	0	0	0	0	0	0	0	0	0	0	0	0	0	0	0	0	0	0	0	0	0
NODE_130480	0.841369	0.815144	0.479437	0	0.589554	0	0.256872	0.299671	0	0	0	0	0.263049	0.376067	0.525547	0.134085	0.305561	0.394097	0	0.232728	0.332098	0.631261	0	0.42729	0.437437	0.56422	0.124282	0.679652	0.377547	0.353214	0.196616	0.471019	0.160182	0	0.155156	0.236447	0.229166	0.197326	0.445185	0.533518	0	0.550739	0.437942	0.557854	0.10389	0.441825	0.546107	0.591283	0	0.235732	0.199178	0.343802	0.377702	0.713643	0.101382	0.248375	0.703726	0.242082	0.266547	0.356937	0.213332	0.355462	0.560586	0.12962	0.742514	0.145698	0.405262	0.639956	0.230438	0.459067	1.0379	0.63608
NODE_130492	0	0	0	0	0	0	0	0	0	0	0	0	0	0	0	0	0	0	0	0	0	0	0	0	0	0	0	0	0	0	0	0	0	0	0	0	0	0	0	0	0	0	0	0	0	0	0	0	0	0	0	0	0	0	0	0	0	0	0	0	0	0	0	0	0	0	0	0	0	0	0	0
NODE_130503	4.41719	5.05389	1.43831	0.873284	4.71643	0.802413	3.21091	0.899012	1.21235	2.63154	1.75183	2.16509	3.41964	0.626779	4.20437	2.27944	1.06946	1.70775	1.57753	3.72364	6.14382	5.30259	1.05959	7.90486	1.1665	1.41055	3.47989	5.21067	6.79585	2.00155	1.67124	2.23734	1.28146	2.73631	1.55156	3.19203	3.20833	6.41309	4.56314	8.80304	2.12202	3.02907	3.21157	7.02896	2.07781	7.62148	3.93197	4.73026	1.9836	7.42556	1.59343	4.69862	11.5199	8.15592	15.106	7.20286	6.05204	4.47852	6.39713	6.54384	2.02665	7.10924	7.73609	4.92555	11.5832	2.91396	3.51227	7.55148	5.41528	11.821	6.1236	8.65068
NODE_130509	0	0.326058	0.159812	0	0	0.534942	0.256872	0	0.151543	0	0.477771	0.180424	0.131525	0.752134	0.262773	0.26817	0.305561	0.131366	0.394382	0.581819	0.332098	0.631261	0	0.213645	0.437437	0.28211	0.497127	0.226551	0.251698	0.470952	0.589848	0.235509	0.480547	0.210485	0.310312	0.118223	0.229166	0.197326	0.667777	0.533518	0.151573	0.413055	0.437942	0.669425	0.623342	0.220913	0.655329	0.35477	0.661199	0.117866	0.298767	0.229201	0.377702	0.203898	0.101382	0	0.703726	0.363123	0.799641	0.356937	0.106666	0.355462	0.224234	0.777719	0.148503	0	0.135087	0.383974	0.230438	0.459067	0.31137	0.890512
NODE_130512	0.210342	0.326058	0	0.349314	0.147389	0.133736	0.128436	0.149835	0.303086	0.187967	0.159257	0.541272	0.263049	0.376067	0.262773	0.134085	0.152781	0	0	0.232728	0.166049	0	0.529793	0.320467	0	0.141055	0.248563	0	0.125849	0	0.196616	0.235509	0.160182	0	0.155156	0.236447	0.572915	0.197326	0	0.266759	0	0.137685	0.145981	0	0.207781	0	0	0.118257	0.264479	0	0.298767	0	0	0.305847	0.101382	0.248375	0	0.121041	0.39982	0	0	0.118487	0	0.388859	0	0.582793	0.135087	0.255982	0.345656	0.573833	0.10379	0
NODE_130515	0	0.163029	0.159812	0.349314	0.442166	0.668678	0.128436	0.299671	0.606173	1.31577	0	0.721696	0	0.125356	0.39416	0.134085	0.763903	0.131366	0.920224	0.232728	0.664196	0.757513	0.105959	0.534112	0.291625	1.12844	0.497127	0.566377	0.251698	1.05964	0.294924	0.353264	1.12128	0.420971	1.08609	0.709341	0.572915	0.493315	0.333888	0.400138	0	0.413055	0.291961	0.669425	0.10389	0.773194	0.76455	0.236513	0.264479	0.235732	0.697124	0.458402	0.472127	1.01949	0.202765	0.620937	0.140745	0.726246	0.39982	0.475916	0.213332	0.118487	0.224234	0.12962	0.148503	0.291396	0.540349	0.895939	0.691313	0.573833	0.41516	0.254432
NODE_130536	0	0	0	0	0	0	0	0	0	0	0.159257	0	0.394574	0.125356	0	0.536339	0	0.262731	0	0	0.664196	0.252504	0.211917	0.42729	0	0.423165	0.248563	0.113275	0	0.117738	0.49154	0.235509	0.160182	0.210485	0.310312	0	0.229166	0.493315	0.222592	0.533518	0.151573	0.137685	0.145981	0.446283	0.207781	0	0.327664	0.118257	0.396719	0.353598	0.298767	0.114601	0.377702	0.815592	0	0.372562	0.28149	0.242082	0.266547	0	0.106666	0.236975	0.336352	0.12962	0.594011	0	0.270174	0.255982	0.115219	0.114767	0.41516	0.127216
NODE_130543	0	0	0	0	0	0	0	0	0	0	0	0	0	0	0	0	0	0	0	0	0	0	0	0	0	0	0	0	0	0	0	0	0	0	0	0	0	0	0	0	0	0	0	0	0	0	0	0	0	0	0	0	0	0	0	0	0	0	0	0	0	0	0	0	0	0	0	0	0	0	0	0
NODE_130566	0.420684	0.489087	0	0.174657	0	0	0	0.599341	0.151543	0	0	0	0	0.125356	0.656933	0	0.152781	0.262731	0	0	0	0.378756	0.105959	0.213645	0.437437	0.141055	0.124282	0.113275	0.125849	0.117738	0	0.117755	0.160182	0.420971	0.155156	0	0.229166	0.0986629	0.333888	0	0.151573	0	0.291961	0.334712	0	0.331369	0.109221	0.236513	0.264479	0	0.0995891	0.114601	0.283276	0	0.101382	0	0.140745	0	0	0.237958	0	0.236975	0.224234	0	0.297005	0.728491	0.135087	0	0.115219	0	0.10379	0.127216
NODE_130576	0.631027	0.489087	0.799062	0.174657	0.147389	1.47109	0	0.899012	0.606173	1.31577	0.796286	0.90212	0.789148	1.25356	0.919707	0.670424	0.611122	0.656828	0.920224	0.698183	0.498147	1.01002	0.529793	0.640935	0.58325	0.423165	0.497127	0.792927	1.25849	0.941904	0.983079	0.942037	0.160182	0.631456	0.930936	0.472894	0.916664	0.591978	0.667777	0.800277	1.21258	0.550739	1.75177	1.11571	0.519451	0.994107	0.982993	0.827796	0.13224	0.58933	0.697124	2.17741	0.660978	0.917541	1.62212	0.496749	0.422235	0.121041	0.533094	0.713874	0.213332	0.710924	0.448469	1.2962	0.742514	0.582793	0.540349	1.15192	1.03697	0.6886	1.0379	0.763296
NODE_130590	0.420684	0	0.159812	0	0	0	0.128436	0	0	0.375935	0	0	0.131525	0	0.262773	0	0.152781	0	0.131461	0	0	0.126252	0	0.213645	0	0.423165	0	0	0.503397	0	0	0	0.160182	0	0.155156	0	0	0.197326	0	0.266759	0	0.27537	0.145981	0.557854	0	0.662738	0.327664	0.118257	0	0.353598	0.199178	0.114601	0.755403	0.713643	1.41935	0.248375	0	0.121041	0	0.237958	0	0	1.00905	0.25924	0.297005	0	0	0.255982	0.230438	0.3443	0.41516	0.381648
NODE_130632226314161884	1.26205	0.163029	1.59812	2.96917	2.21083	1.20362	2.44029	1.34852	1.66697	1.31577	2.2296	2.16509	3.02507	3.50996	2.75912	2.6817	0.763903	2.49595	2.76067	2.79273	4.31728	1.13627	2.54301	2.77738	2.18719	2.68005	1.86422	1.24603	2.64283	2.94345	2.55601	2.94387	3.6842	2.31534	1.24125	3.31026	2.17708	4.73582	2.7824	2.93435	4.85034	3.99286	3.79549	2.6777	2.49337	2.87186	5.13341	2.95641	2.77703	0.825062	1.99178	3.43802	0.755403	1.32534	2.12903	0.496749	3.23714	1.57353	4.5313	1.07081	3.62664	4.38403	3.69987	6.09213	3.86107	11.6559	3.51227	4.22371	5.30006	3.32823	4.98192	6.10637
NODE_226314161883	0	0	0	0.52397	0.294777	0.267471	0.128436	0	0	0.375935	0	0.180424	0.657623	0.376067	0.39416	0.402255	0.305561	0.131366	0.657303	0.232728	0.664196	0.252504	0.317876	0.213645	0.145812	0.28211	0.248563	0.113275	0.755095	0.117738	0.196616	0.471019	0	0.210485	0.155156	0.709341	0.343749	0.394652	0.222592	0.800277	0.606292	0.137685	1.02186	0.111571	0.207781	0.331369	0.873772	0.35477	0.396719	0.117866	0.199178	0.343802	0.472127	0.407796	0.202765	0	0.28149	0.242082	0.133273	0.594895	0.639996	0.355462	0.672703	0.648099	0.297005	1.01989	0.135087	0.511965	0.576094	0.459067	0.51895	0.63608
NODE_161884161883	0	0	0	0	0	0	0.256872	0	0.151543	0	0.318514	0.180424	0	0.501423	0.656933	0.26817	0	0.262731	0.131461	0	0.498147	0	0.105959	0.213645	0.145812	0	0.372845	0.226551	0	0.117738	0.0983079	0.471019	0.160182	0.420971	0.310312	0.118223	0.114583	0.295989	0	0.666897	0.303146	0.137685	0	0	0.415561	0.110456	0.218443	0.35477	0.396719	0.235732	0.0995891	0	0.188851	0.713643	1.62212	0.124187	0.140745	0	1.06619	0	0.319998	0.710924	0.672703	0.777719	0.742514	0.582793	0.270174	0.255982	0	1.49197	0.51895	0.381648
NODE_161883	0	0	0	0.52397	0	0	0	0	0	0	0.159257	0.180424	0.131525	0.250711	0.131387	0.134085	0	0	0.262921	0.116364	0	0	0	0.213645	0.145812	0	0.124282	0	0.125849	0.117738	0.0983079	0.117755	0.160182	0.210485	0.310312	0.236447	0	0	0	0	0.303146	0.27537	0	0	0.207781	0	0.218443	0.118257	0	0	0	0.114601	0	0	0	0	0	0	0.533094	0	0.106666	0.355462	0	0.12962	0	0.145698	0	0.127991	0.345656	0	0.10379	0.127216
NODE_130636	1.68274	0.815144	1.43831	1.2226	0.589554	0.936149	1.15593	1.79802	0.757716	1.1278	1.43331	1.98466	1.44677	1.1282	1.44525	1.34085	1.37503	0.919559	1.44607	0.814546	1.99259	0.631261	1.2715	1.70916	2.18719	1.12844	1.73994	1.3593	1.00679	0.824166	1.37631	1.53081	0.961095	0.841942	0.620624	1.30046	1.03125	0.986629	0.779073	1.86731	1.06101	0.688424	0.729903	0.669425	1.14279	1.10456	1.31066	1.41908	0.13224	1.06079	1.29466	0.687603	2.07736	2.75262	3.24424	0.869311	0.562981	0.363123	0.39982	1.42775	0.746662	0.592437	1.00905	1.9443	2.22754	1.45698	0.675436	1.4079	1.38263	2.18057	2.0758	3.05318
NODE_130663	0.420684	1.1412	0.479437	0	0.294777	0.668678	0.513745	0.599341	0.909259	0.563902	0.796286	0.721696	0.920673	0.752134	0.262773	1.34085	0.152781	1.18229	0.657303	0.93091	0.830246	1.76753	0.741711	1.49551	0.58325	0.846331	1.3671	0.792927	0.377547	0.824166	0.884771	0.824283	0.800912	0.841942	0.620624	0.709341	0.916664	0.789304	1.66944	0.666897	0.909439	1.10148	0.583922	0.892566	1.55835	1.10456	1.41988	0.473026	1.05792	0.471464	0.497946	0.687603	0.944254	0.611694	0.709677	0.745124	1.40745	1.21041	1.06619	0.832853	0.53333	0.473949	0.78482	0.648099	0.594011	0.291396	1.21578	1.15192	0.691313	1.14767	1.34927	1.52659
NODE_130670	1.05171	1.30423	0.63925	0.174657	0	0.267471	1.15593	0.599341	0.303086	1.87967	0.477771	0.541272	0.263049	0.501423	0.919707	0.670424	0.152781	1.57639	0.525842	1.62909	0.830246	1.01002	0.741711	1.60234	0.58325	0.846331	1.11853	0.906203	0.629246	0.117738	0.589848	0.942037	0	1.05243	1.24125	0.236447	0.916664	0.690641	1.44685	0.133379	0.606292	0.550739	1.02186	1.45042	1.24668	0.552281	1.09221	1.41908	0.264479	1.17866	1.09548	0.916804	1.79408	1.42729	0.912442	2.23537	0.985216	0.605205	1.59928	1.42775	0.319998	0.710924	1.12117	1.16658	0.594011	0	1.35087	1.4079	0.92175	0.6886	1.45306	0.763296
NODE_130683	0.631027	1.30423	0.958875	0	0.294777	1.33736	0.385309	0.749176	2.42469	0.751869	0.477771	1.26297	1.44677	2.2564	1.83941	0.938594	1.98615	1.18229	1.57753	1.62909	1.16234	0.631261	2.33109	1.38869	2.04137	2.39794	1.3671	2.83188	1.51019	1.53059	1.278	1.05979	1.76201	2.10485	1.24125	1.65513	1.94791	1.28262	2.22592	1.46717	1.06101	1.51453	1.45981	1.33885	0.727232	1.21502	1.96599	1.53734	1.58688	1.65012	1.29466	1.60441	1.22753	1.93703	1.52074	1.36606	1.40745	0.726246	2.66547	1.78468	1.49332	1.65882	2.01811	0.907338	2.22754	0.291396	1.35087	2.43183	1.95872	1.14767	0.622739	1.52659
NODE_130696	0	0	0	0	0	0	0	0	0	0	0	0	0	0	0	0	0	0	0	0	0	0	0	0	0	0	0	0.113275	0	0	0	0	0	0	0	0	0	0.0986629	0	0	0	0	0	0.111571	0	0	0	0	0	0.117866	0.0995891	0.114601	0	0.203898	0	0	0.140745	0	0	0.356937	0	0.118487	0.112117	0	0.148503	0	0	0	0	0.229533	0.10379	0
NODE_130715	0.210342	0.163029	0.319625	0	0	0.133736	0	0	0	0	0	0	0.131525	0.125356	0.131387	0.134085	0	0	0	0.232728	0	0.126252	0.211917	0.320467	0	0	0	0.226551	0.125849	0.117738	0.0983079	0.235509	0.160182	0	0	0.118223	0.114583	0	0.222592	0.133379	0	0	0.291961	0.223142	0	0.220913	0	0.118257	0.13224	0	0.398356	0	0.755403	0.305847	0.811059	0.124187	0.422235	0.242082	0	0.118979	0.213332	0.592437	0.560586	0.777719	0.594011	0	0	0.383974	0.115219	0.573833	0.20758	0.254432
NODE_130716	0.420684	0.163029	0.159812	0	0	0.133736	0	0.149835	0.303086	0	0.159257	0.360848	0.263049	0.250711	0.656933	0.26817	0.152781	0.131366	0.131461	0.698183	0.166049	0.883765	0.211917	0.42729	0.437437	0.28211	0.248563	0.113275	0.125849	0.117738	0.393232	0.117755	0.480547	0.210485	0.620624	0.236447	0	0.295989	0.111296	0	0.454719	0.137685	0	0.223142	0.207781	0.110456	0.109221	0.236513	0.13224	0.117866	0.199178	0	0.0944254	0	0.202765	0.124187	0.140745	0.121041	0.266547	0.118979	0	0	0	0.518479	0.445508	0.291396	0	0.255982	0	0.229533	0.20758	0.254432
NODE_130718	0	0.326058	0	0	0	0.267471	0.385309	0.149835	0.151543	0.187967	0	0	0.394574	0.501423	0.525547	0.670424	0.152781	0.262731	0.657303	0.581819	0.996295	1.26252	0.423835	0.213645	0.729062	0.56422	0.497127	0.906203	1.13264	1.41286	0.786464	0.353264	0.160182	0.210485	0	0.591117	0.114583	0.295989	0.111296	0.666897	0.606292	0.826109	0.437942	0.669425	0.311671	0.662738	0.436886	0.35477	0.264479	0.117866	0.0995891	0.343802	0.188851	0.407796	0.40553	0.372562	0.422235	0.242082	0.133273	0.118979	0.319998	0.236975	0.560586	0.648099	0.297005	0	0.540349	0.255982	1.03697	0.229533	0.41516	0.381648
NODE_130743	0.841369	1.46726	0.63925	0.349314	0.589554	0.936149	0.385309	0.449506	1.21235	0.563902	0.477771	0.721696	0.789148	0.752134	0.525547	0.670424	0.763903	0.262731	0.657303	0.814546	1.32839	1.38877	0.635752	0.747757	0.58325	0.987386	1.3671	1.01948	1.38434	0.470952	0.589848	0.471019	0.480547	0.631456	1.08609	1.30046	0.687498	0.591978	0.556481	0.800277	0.151573	0.550739	1.45981	1.67356	0.519451	0.773194	0.546107	1.30082	0.793438	0.353598	0.199178	0.802204	1.32196	2.03898	2.02765	0.869311	0.422235	1.08937	0.533094	1.30877	0.319998	0.710924	0.448469	1.16658	1.78203	0.437094	0.810523	1.15192	0.230438	1.7215	1.14169	2.16267
NODE_130760	0	0.978173	0.63925	0	0.884331	0.534942	0.642181	0.749176	1.21235	0.939837	1.1148	0.90212	1.44677	2.38176	1.44525	1.07268	1.22224	1.83912	1.44607	2.56	2.15864	2.27254	1.90726	1.70916	0.58325	0.987386	1.61566	1.01948	1.13264	2.11928	2.85093	1.17755	2.40274	1.68388	1.86187	0.945788	1.60416	1.28262	2.7824	2.00069	1.6673	1.10148	1.16784	1.00414	1.97392	1.65684	2.07521	1.77385	0.528959	2.00372	1.49384	1.48981	1.03868	0.917541	0.811059	0.745124	1.12596	0.726246	1.33273	0.832853	1.81332	1.18487	1.45752	3.49973	1.63353	0.874189	1.89122	2.17585	1.95872	2.63963	1.14169	1.39938
NODE_130761	1.89308	0.163029	0.479437	0	0	0.133736	0.385309	0.299671	0.454629	0.375935	0.159257	0.360848	0.920673	1.25356	0.525547	0.938594	0.763903	0.525462	0.525842	0.465455	1.32839	1.01002	0	1.28187	0.437437	0.56422	0.372845	0.566377	0.629246	0.58869	0.196616	0.235509	0.961095	0.841942	0.465468	0.709341	0.458332	0.887966	1.00167	1.06704	0.454719	0.27537	0.291961	0.780995	0.311671	1.54639	0.76455	1.06431	0.528959	1.17866	0.697124	0.802204	1.69966	1.32534	1.11521	0.993499	0.422235	0.363123	0.799641	1.07081	0.426664	1.54033	0.672703	0.518479	0.594011	0.437094	0.810523	0.895939	1.26741	1.83627	0.830319	1.27216
NODE_130772	4.62753	7.01024	3.8355	1.92122	3.68471	3.07592	3.59621	2.39736	2.27315	3.00748	1.75183	3.24763	3.41964	3.25925	5.51824	4.69297	2.13893	2.62731	3.02359	3.25819	3.48703	4.41883	4.02643	5.2343	3.20787	2.96216	2.11279	4.30446	4.65642	3.4144	2.75262	5.1812	4.00456	3.57825	3.10312	4.13782	3.78124	2.95989	4.22925	5.06842	3.48618	3.16675	2.62765	5.24383	3.32449	3.42414	3.49509	3.19293	3.17375	5.42184	3.08726	3.89642	6.42093	4.89355	5.88018	3.47724	4.92608	3.99436	4.39802	3.21243	3.62664	4.38403	5.94221	4.92555	6.68262	3.78815	4.72805	4.22371	4.2631	7.34507	5.1895	4.96142
NODE_130790	0.210342	0.326058	0.63925	0	0.294777	0	0.128436	0	0.757716	0.187967	0.477771	0.541272	0.526099	0.250711	0.39416	0	0.152781	0.525462	0.394382	0	0.166049	0.378756	0.317876	0.747757	0.145812	0.423165	0.248563	0.113275	0.755095	0.235476	0.196616	0.117755	0.160182	0	0.77578	0.35467	0.229166	0.295989	0.667777	0.400138	0.303146	0.963794	0.145981	0.111571	0.831122	0.331369	0.218443	0.118257	0	0.117866	0.0995891	0.114601	0.0944254	0.203898	0.304147	0	0.28149	0.121041	0.133273	0	0.106666	0.118487	0.448469	0.12962	0.297005	0.728491	0	0	0.460875	0.3443	0	0.127216
NODE_130808	8.83437	4.89087	7.19156	7.33558	12.9702	9.89643	8.09148	8.69045	6.81944	10.3382	8.44063	5.95399	5.39251	5.76636	4.99269	5.76565	6.87513	6.83101	6.70449	5.81819	3.65308	6.94387	5.40389	6.08888	9.62362	10.5791	9.07256	9.06203	6.79585	8.3594	7.07817	8.00732	11.2128	8.84039	8.84389	8.98498	6.7604	6.41309	4.67444	7.06911	6.97236	6.3335	5.40128	5.91325	8.41511	7.40057	5.35185	7.09539	5.81855	6.6005	10.7556	6.76143	7.36518	9.48126	9.93548	8.56892	7.88173	9.4412	9.99551	9.99423	5.3333	7.22773	5.8301	5.57365	5.1976	3.78815	7.69997	8.57541	6.22182	6.08263	4.98192	6.3608
NODE_130812	0	0.163029	0	0.174657	0	0	0	0.149835	0.151543	0.187967	0	0	0.131525	0.250711	0	0	0.152781	0	0.131461	0.116364	0	0	0.105959	0	0	0	0	0.113275	0	0.117738	0.196616	0	0	0	0.155156	0.118223	0.229166	0	0.445185	0	0	0	0	0.111571	0	0	0	0	0	0	0	0	0.0944254	0	0	0	0.140745	0	0	0	0.106666	0.118487	0.112117	0	0	0	0.270174	0	0.345656	0.229533	0.20758	0.254432
NODE_130835	0	0	0	0	0	0	0	0	0	0	0	0	0	0	0	0.134085	0	0	0	0.116364	0	0	0	0	0	0	0	0	0	0.117738	0.0983079	0.117755	0	0	0	0	0	0.0986629	0	0	0	0.137685	0	0.111571	0.10389	0	0	0	0	0	0	0	0	0	0	0	0	0	0	0	0	0	0	0.12962	0	0	0	0	0	0.229533	0.10379	0
NODE_130837	0.420684	0.326058	0.799062	0.698627	0.589554	0.936149	1.4128	0.599341	0.454629	0.375935	0.159257	0.360848	0.657623	0.626779	0.525547	0.804509	0.152781	0.788193	0.525842	0.698183	0.830246	1.13627	0.529793	0.213645	0.58325	0.423165	1.49138	0	0.755095	0.353214	0.786464	0.588773	0.480547	0.420971	0.465468	0.35467	0.572915	0.394652	0.556481	0.266759	0.303146	0.826109	0.583922	0.669425	0.311671	0.88365	0.655329	1.06431	0.13224	0.707196	0.298767	0.573003	0.188851	0.305847	0.506912	0.620937	0.28149	0.484164	0.932914	0.713874	0.106666	0.592437	0.560586	0.648099	0.297005	0.437094	0.135087	0.127991	0.460875	0.6886	0.830319	0.63608
NODE_130846	0	0	0	0	0	0	0	0	0	0	0	0	0	0	0	0.134085	0	0	0.131461	0	0	0	0.105959	0.106822	0	0	0	0	0.125849	0	0	0	0	0	0	0	0	0	0.111296	0	0	0	0	0.111571	0	0.110456	0	0	0	0.117866	0.0995891	0	0	0	0.101382	0.124187	0	0	0	0	0	0.118487	0	0	0	0	0	0.127991	0	0.114767	0	0.127216
NODE_130860	0.631027	2.60846	1.2785	0	1.03172	2.2735	0.513745	0.599341	2.72778	1.31577	1.91109	1.80424	2.10439	3.50996	1.83941	3.21804	2.75005	3.67824	2.36629	3.72364	2.49074	4.16632	2.54301	2.67056	2.333	3.80849	2.98276	1.81241	2.26528	3.17893	2.26108	3.06162	3.36383	2.9468	1.24125	1.89158	2.17708	2.07192	3.67277	4.26814	5.15349	3.16675	1.60579	3.68184	2.49337	2.20913	2.40287	3.31118	1.45464	1.17866	2.19096	2.63581	2.07736	1.83508	2.02765	1.49025	1.97043	2.17874	1.9991	2.02264	3.09331	1.42185	1.56964	1.55544	2.82155	1.89408	2.56666	3.07179	3.91744	2.29533	2.0758	2.92597
NODE_130861	0	0.163029	0	0	0.147389	0	0	0	0	0	0	0.180424	0.263049	0	0	0.134085	0	0	0.262921	0	0	0.126252	0	0	0	0	0	0.113275	0	0	0	0.117755	0	0	0	0.118223	0.114583	0	0.222592	0.133379	0	0	0	0	0.207781	0.110456	0.218443	0	0	0	0	0	0.283276	0.305847	0.40553	0.248375	0	0	0	0	0.106666	0.118487	0.112117	0.25924	0	0.437094	0.135087	0	0	0	0	0.381648
NODE_130862	0.210342	0.652115	0.159812	0	0.147389	1.06988	0	0.149835	1.21235	1.31577	0.159257	0.721696	0.789148	0.501423	0.131387	0.804509	0.152781	0.525462	0.525842	0.349091	0	0.631261	1.16555	0	0.729062	0.423165	0.372845	0.679652	0.503397	0.353214	0.589848	0.471019	0.160182	0	1.08609	0.35467	0.572915	0.295989	0.445185	0.133379	0.454719	0.963794	0	0.669425	0.623342	0.110456	0.218443	1.06431	0.396719	0.353598	0.398356	0.802204	0.377702	0.101949	0	0.248375	0.28149	0.121041	0.133273	0.237958	0.853328	0.355462	0.896938	0.25924	0.594011	0.291396	0.810523	0.895939	0.691313	0.3443	0.51895	1.01773
NODE_130876	2.73445	5.05389	5.59344	4.01711	3.97949	4.81448	4.6237	4.04555	6.06173	6.01495	4.77771	5.05187	4.86641	7.52134	6.96349	3.88846	5.34732	4.59779	6.70449	7.91274	2.98888	3.66131	6.46348	4.37972	5.24925	5.92431	5.34411	6.23014	4.27887	4.82726	6.29171	6.47651	8.32949	6.31456	4.96499	5.08361	4.01041	2.76256	4.67444	4.13476	6.66922	5.23202	3.21157	6.02482	4.67506	3.42414	3.82275	3.07467	4.62839	5.06824	3.78439	7.67823	3.96587	2.85457	4.15668	2.73212	3.37788	3.99436	4.26475	5.35405	3.83998	3.55462	2.13023	3.75897	4.60358	2.33117	4.32279	4.60768	4.14788	6.77123	4.1516	2.67153
NODE_130879	0	0	0	0	0	0	0	0.149835	0	0	0	0	0	0	0	0	0	0.131366	0	0.116364	0	0	0	0	0.145812	0	0	0	0	0	0	0	0.160182	0.210485	0.155156	0	0	0	0	0.133379	0.303146	0	0	0	0	0	0	0	0	0	0	0.114601	0.0944254	0.101949	0	0.124187	0.140745	0	0	0	0	0	0.112117	0	0.148503	0	0	0.127991	0	0	0.20758	0.127216
NODE_130913	0.841369	0	0.319625	1.39725	1.3265	0.534942	0.642181	0.899012	0.757716	0.375935	0.477771	0.541272	0.657623	0.626779	0.39416	0.402255	0.916684	0.262731	0.262921	0.465455	0.166049	0.126252	0.211917	0.747757	0.58325	0.28211	0.248563	0.226551	0.629246	0.58869	0.589848	0.706528	1.44164	0.210485	0.620624	0.472894	0.458332	0.0986629	0.556481	0	0.454719	0.413055	0.437942	0.557854	0.415561	0.773194	0.327664	0.236513	0.264479	0.353598	1.29466	1.0314	0.283276	0.305847	0.304147	0.248375	0.703726	0.121041	0.39982	0.356937	0.319998	0.710924	0.224234	0.388859	0.742514	0.728491	1.0807	0.639956	0.460875	0.229533	0	0.127216
NODE_130919	0.210342	0.163029	0.159812	0.349314	0	0.267471	0.128436	0	0.151543	0.751869	0.159257	0.180424	0	0	0.131387	0	0	0.131366	0	0	0	0	0	0.106822	0	0	0.248563	0	0	0	0	0.117755	0	0	0	0	0.114583	0	0.222592	0.266759	0	0.27537	0	0.223142	0.10389	0.220913	0.109221	0	0	0.353598	0.0995891	0.343802	0.0944254	0	0.101382	0.248375	0.28149	0	0.266547	0.118979	0.319998	0	0	0	0.297005	0	0	0	0.345656	0	0	0
NODE_130923	0	0.489087	0.319625	0	0.147389	0	0.128436	0	0.151543	0.563902	0	0	0.263049	0.125356	0.131387	0.134085	0	0.131366	0.131461	0.465455	0.166049	0	0.105959	0.106822	0.145812	0.423165	0.248563	0.226551	0.125849	0.235476	0.196616	0.353264	0.160182	0	0.155156	0.472894	0.343749	0.295989	0.556481	0.400138	0	0	0	0.111571	0.311671	0.220913	0.327664	0.118257	0.264479	0	0.298767	0.458402	0	0	0.202765	0.124187	0	0.242082	0.266547	0.475916	0	0.118487	0.224234	0.12962	0.148503	0.145698	0	0.511965	0	0.114767	0	0.63608
NODE_130929	0	0	0	0.174657	0.147389	0	0	0.449506	0	0	0	0.180424	0	0.250711	0.131387	0.134085	0.611122	0.131366	0.131461	0	0.166049	0	0	0.106822	0	0	0	0	0.125849	0.235476	0.393232	0.235509	0	0.210485	0	0.118223	0.114583	0	0	0.133379	0.303146	0.27537	0	0.223142	0.311671	0	0.109221	0	0	0.117866	0	0.114601	0.0944254	0.305847	0	0.124187	0	0	0	0.118979	0.213332	0	0	0	0.148503	0.291396	0.270174	0	0	0.114767	0.10379	0
NODE_130933	3.36548	6.35813	5.75325	0.698627	0.736943	4.01207	1.54123	3.29638	3.33395	4.51122	6.6888	7.57781	4.07726	3.13389	3.67883	4.55888	4.12508	5.91145	4.46966	6.51637	3.32098	4.29257	5.08602	6.62299	5.10344	6.9117	2.85848	5.32394	4.40472	5.18047	4.62047	2.70836	5.4462	4.84117	4.80984	3.78315	1.94791	2.86123	4.89703	4.5349	7.12394	8.94951	4.5254	5.02068	5.29841	5.41236	5.89796	5.55806	3.30599	3.77171	4.08315	3.43802	3.30489	3.26237	4.15668	3.84981	3.51863	3.14707	3.06529	3.33141	6.82662	3.67311	5.38163	6.22175	4.30658	1.31128	4.05262	4.09572	4.49353	4.01683	4.56676	5.97915
NODE_130937	6.31027	12.7163	11.1869	0.349314	5.74815	8.55908	4.36683	8.39078	13.6389	10.9021	11.148	14.7948	13.547	14.1652	12.6131	10.7268	10.2363	15.7639	9.991	9.54183	13.1179	13.6352	13.7746	15.8097	9.91525	16.6445	15.2866	13.4798	16.2345	14.7173	15.1394	15.4259	15.8581	21.259	13.8089	12.8864	9.62498	10.9516	15.3589	15.472	10.0038	15.6961	7.59099	14.3926	15.0641	13.3652	12.1236	13.7178	8.86006	7.89702	9.1622	12.0331	6.13765	7.03448	6.58986	6.95449	8.58545	6.05205	10.3953	10.2322	13.9732	7.70167	9.19361	7.51795	11.7317	5.24513	10.5368	13.951	13.4806	13.5425	10.8979	10.0501
NODE_130946	18.5101	24.1283	16.4607	13.6232	8.9907	11.635	8.47679	13.635	17.2759	16.1652	11.148	16.4186	12.7579	7.6467	10.5109	8.98369	5.80566	11.4288	6.83595	8.14546	6.64196	10.1002	12.5031	11.3232	11.3734	13.8234	7.4569	15.632	12.4591	11.4206	9.63418	12.3642	8.97022	10.5243	11.4815	11.113	11.1146	9.76763	9.68277	10.9371	9.24596	14.3192	13.2842	10.4877	11.9474	11.7084	10.4853	13.1265	16.7944	16.737	10.8552	14.4397	17.5631	17.943	14.2949	17.6346	13.23	12.3462	14.3935	12.7307	8.10661	11.0193	12.2208	11.6658	12.3257	9.61608	12.428	11.2632	9.10229	8.6075	7.78424	11.7039
NODE_130951	0	0	0	0	0	0	0	0	0	0	0	0	0	0	0	0	0	0	0	0	0	0	0	0	0	0	0	0	0	0	0	0	0	0	0	0	0	0	0	0	0	0	0	0	0	0	0	0	0	0	0	0	0	0	0	0	0	0	0	0	0	0	0	0	0	0	0	0	0	0	0	0
NODE_130964	1.89308	2.44543	3.03644	0	0.442166	0.401207	0.256872	1.79802	2.42469	1.87967	1.91109	4.5106	2.10439	1.62962	2.49635	0.536339	0.611122	2.62731	1.31461	1.86182	1.99259	1.89378	4.23835	1.81598	1.02069	1.55161	2.48563	2.26551	2.51698	1.53059	2.06447	1.41306	1.92219	1.26291	2.94796	1.18223	0.916664	1.08529	1.11296	2.00069	1.97045	4.68128	2.62765	2.56613	2.90893	2.87186	2.51209	1.77385	1.19016	1.65012	0.896302	2.29201	1.03868	0.713643	1.11521	0.745124	0.985216	1.93666	0.932914	1.90366	2.55998	0.829411	2.24234	1.55544	2.97005	0.291396	2.70174	2.17585	1.95872	2.52487	1.97201	2.16267
NODE_130986	0	0.489087	0.319625	0	0	0	0.128436	0	0	0	0	0	0.263049	0.125356	0.39416	0	0	0	0	0	0.332098	0.126252	0.317876	0.42729	0	0.28211	0.248563	0.113275	0.251698	0	0	0.235509	0.320365	0	0.155156	0.118223	0	0.197326	0	0.266759	0	0.137685	0.291961	0.892566	0.10389	0.220913	0.546107	0.118257	0.13224	0.117866	0.298767	0.229201	0	0	0.811059	0.124187	0.140745	0.242082	0	0.356937	0	0.710924	0.448469	1.03696	0	0	0.270174	0.127991	0.230438	1.0329	0.10379	0.763296
NODE_130989	1.26205	4.07572	3.19625	0.698627	1.91605	2.13977	1.79811	2.39736	3.48549	3.75935	3.50366	3.06721	2.10439	2.00569	1.70803	2.41353	1.22224	2.23321	1.70899	1.97818	2.65679	2.14629	3.81451	1.60234	2.77044	2.11583	2.11279	3.39826	3.90132	2.94345	3.14585	1.76632	3.04347	2.73631	2.79281	2.0098	2.29166	2.07192	2.44852	2.00069	3.03146	3.30444	2.18971	1.78513	3.63616	1.43593	2.07521	2.48339	3.17375	4.12531	2.09137	2.97961	2.36063	1.83508	2.53456	3.97399	3.37788	3.26811	2.79874	3.09345	2.66665	1.77731	2.91505	1.55544	2.52455	1.16559	2.97192	2.68782	3.45656	1.60673	1.24548	2.03546
NODE_130992	38.703	38.4748	50.5007	36.3286	39.2054	25.4098	39.5584	29.8172	34.5518	29.1349	25.9589	19.4858	38.1422	30.8375	34.0291	41.164	45.6814	35.0746	60.2089	30.72	43.3388	47.8496	44.1848	33.4354	35.4324	32.5837	44.3685	28.3188	37.3772	41.9147	55.0524	43.687	44.8511	38.0979	46.8571	47.0529	31.5103	49.8248	39.9553	41.2142	40.47	51.2188	30.5099	42.3969	45.0884	40.5375	37.3537	40.4438	79.3438	34.7705	41.6282	28.0771	39.0921	32.4198	40.2488	38.0013	35.1863	37.0386	38.1162	39.1441	47.9997	34.7168	30.4959	30.4606	32.8191	72.2663	39.7156	36.6055	36.6396	50.3826	39.4402	37.5287
NODE_130996247727213565	3.78616	4.72784	3.03644	0.698627	6.77987	5.88436	2.31185	3.29638	3.33395	1.87967	3.50366	1.44339	5.26099	2.88318	3.81021	2.01127	3.20839	4.07233	2.10337	2.32728	3.98518	6.31261	3.70855	1.81598	2.333	4.93693	3.85273	4.30446	4.53057	6.00464	2.4577	4.9457	3.84438	4.42019	2.79281	6.62051	2.97916	3.65053	3.67277	4.00138	2.87989	5.09434	2.33569	2.78927	2.90893	4.52871	2.94898	2.60164	5.68631	11.0794	4.38192	9.39724	7.27075	4.07796	3.85253	3.60143	5.06683	4.59956	5.46421	3.09345	2.02665	2.8437	5.04527	2.85163	2.82155	2.47687	3.37718	3.58375	4.37831	3.90207	2.90612	3.56205
NODE_247727215820	0	0	0	0	0	0	0	0	0	0	0	0	0	0	0	0	0	0	0	0	0	0	0	0	0	0	0	0	0	0	0	0	0	0	0	0	0	0	0	0	0	0	0	0	0	0	0	0	0	0	0	0	0	0	0	0	0	0	0	0	0	0	0	0	0	0	0	0	0	0	0	0
NODE_213565215820	0	0	0	0	0	0	0	0	0	0	0	0	0	0	0	0	0	0	0	0	0	0	0	0	0	0	0	0	0	0	0	0	0	0	0	0	0	0	0	0	0	0	0	0	0	0	0	0	0	0	0	0	0	0	0	0	0	0	0	0	0	0	0	0	0	0	0	0	0	0	0	0
NODE_215820	0.631027	1.95635	0.63925	0.52397	1.47389	2.40724	0.642181	0.299671	1.21235	0.751869	0.955543	0.90212	1.18372	0.376067	0.525547	0.670424	0.611122	0.656828	0.131461	0.465455	0.664196	0.252504	1.69534	0.42729	1.31231	0.28211	0.869971	0.679652	0.880944	0.941904	0.393232	1.05979	0.800912	0.631456	1.55156	0.945788	0.802081	0.887966	0.667777	0.400138	0.303146	0.826109	0.291961	0.669425	0.519451	0.773194	0.327664	1.41908	2.24808	2.00372	1.29466	2.29201	1.51081	0.611694	0.608294	0.620937	0.562981	1.45249	1.73256	0.356937	0.959994	0.473949	0.78482	0.518479	0.742514	0.874189	0.405262	0.639956	1.03697	0.803367	0.41516	1.01773
NODE_131024	0.631027	1.1412	0.479437	0.174657	0.294777	0.401207	0.513745	0.299671	0.909259	0.563902	0.318514	0.541272	1.44677	0.87749	0.919707	1.47493	0.611122	0.656828	0.657303	0.93091	2.49074	1.01002	1.16555	1.60234	0.145812	0.56422	0.869971	0.679652	1.38434	0.353214	0.589848	1.2953	0.64073	1.05243	0.465468	0.472894	1.14583	1.08529	1.00167	1.33379	0.606292	0.413055	0.729903	2.45456	0.727232	2.09867	1.09221	1.30082	1.05792	1.65012	0.597535	1.71901	3.49374	3.26237	4.0553	0.869311	0.985216	1.08937	1.19946	2.37958	1.17333	1.42185	3.02716	1.03696	2.22754	0.582793	1.21578	3.07179	2.41959	4.36113	3.21749	1.90824
NODE_131056	2.52411	0.815144	0.799062	0.873284	1.47389	2.00603	1.28436	0.299671	1.66697	1.31577	1.91109	0.721696	16.8352	14.1652	9.854	17.0288	4.43064	11.8229	8.28201	11.9855	12.2876	14.2665	8.90053	14.1006	1.89556	1.97477	2.85848	1.69913	7.55095	4.12083	7.3731	5.29896	3.36383	3.15728	1.70672	3.31026	9.05206	10.5569	6.90036	9.87008	10.9133	6.60887	10.3646	11.4918	5.92175	7.51103	10.5945	7.80493	3.83495	3.53598	2.19096	3.78182	2.17178	1.63118	0.811059	2.60793	3.65937	1.81562	5.06439	3.21243	9.38661	11.8487	8.74514	10.3696	16.4838	12.0929	8.37541	9.85533	10.1393	6.1974	9.75625	10.6861
NODE_131057	0.420684	1.30423	0.319625	0	0.147389	0	0.513745	0.299671	0	0.187967	0.159257	0	0.789148	0.250711	0.919707	1.07268	0	0.919559	0.657303	0.581819	1.16234	1.26252	0.211917	1.81598	0	0.141055	0.994253	0.679652	0.629246	0.706428	0.393232	0.235509	0.480547	0.841942	0.465468	0.709341	0.458332	0.591978	1.11296	2.00069	0.454719	0.27537	0.437942	1.11571	0.415561	2.09867	0.76455	2.24688	0.793438	0.235732	0.398356	0.343802	1.41638	0.713643	0.304147	0.993499	0.562981	0.847287	0.133273	0.713874	0.213332	0.473949	1.00905	0.518479	1.18802	0	0.810523	1.4079	0.691313	1.95103	0.51895	1.14494
NODE_131065	0.210342	0.163029	0.159812	0	0	0.133736	0.128436	0	0.303086	0.375935	0.159257	0	0.263049	0	0.131387	0.26817	0.305561	0	0.394382	0.232728	0	0.126252	0.211917	0.213645	0.291625	0	0.124282	0.113275	0	0.470952	0.49154	0.353264	0.64073	0	0.155156	0.35467	0	0.197326	0	0.533518	0.303146	0	0.145981	0.111571	0.10389	0	0.109221	0	0.13224	0.117866	0.298767	0.458402	0.0944254	0	0	0.248375	0	0.121041	0.266547	0.356937	0.426664	0.355462	0.336352	0.12962	0.297005	0	0.270174	0.127991	0.230438	0	0.51895	0.127216
NODE_131068	0	0	0	0	0	0	0	0	0	0	0	0	0	0	0	0	0	0	0	0	0	0	0	0	0	0	0	0.113275	0	0	0	0	0	0	0	0	0	0	0	0	0.151573	0	0	0	0	0	0	0	0	0.117866	0	0	0	0	0	0	0	0	0	0	0	0	0	0	0	0	0	0	0	0	0	0
NODE_131085	2.73445	1.30423	1.59812	1.39725	0.589554	1.20362	0.385309	1.79802	1.0608	0.375935	0.637029	0.180424	1.5783	1.00285	0.525547	0.670424	1.22224	1.18229	1.05168	1.51273	0.166049	1.13627	0.423835	0.747757	0.437437	0.56422	0.869971	1.13275	1.51019	0.941904	0.688156	1.17755	0.160182	1.26291	0.155156	1.06401	0.572915	1.08529	0.779073	1.20042	0.909439	1.51453	1.31382	0.892566	0.935013	0.552281	0.982993	0.946053	0.925678	1.06079	0.995891	0.458402	0.849829	0.815592	1.7235	1.24187	1.26671	0.968329	0.39982	1.18979	0.213332	1.18487	1.23329	0.907338	0.594011	0.582793	1.0807	0.895939	0.691313	1.60673	1.0379	2.54432
NODE_131086	0.841369	0	0.958875	1.04794	1.76866	2.13977	1.92654	1.19868	1.81852	2.06764	1.43331	0.721696	3.02507	6.39314	3.67883	3.75438	4.7362	4.33506	3.68089	4.77091	4.81542	4.92383	3.0728	5.87524	1.31231	1.69266	2.7342	1.13275	1.63604	4.70952	4.03063	2.47285	1.12128	1.89437	2.4825	1.5369	3.32291	3.94652	3.89537	5.33518	3.48618	3.44212	5.69324	5.91325	2.49337	6.51692	5.13341	4.84852	1.9836	2.12159	2.48973	1.71901	3.21046	2.34483	0.912442	1.36606	2.25192	3.14707	1.59928	1.90366	3.41331	6.5168	2.91505	4.92555	4.30658	5.09944	4.05262	4.60768	5.18485	6.5417	4.87813	5.08864
NODE_131091	0	0.489087	0.479437	0.174657	0	0	0.128436	0	0	0.187967	0.159257	0.541272	0.263049	0.376067	0.39416	0.134085	0	0.262731	0	0	0.166049	0.252504	0	0.213645	0.145812	0.141055	0	0.226551	0.125849	0.235476	0.196616	0.235509	0.800912	0	0.465468	0.236447	0.229166	0	0.222592	0.533518	0.303146	0.27537	0.729903	0.223142	0	0	0.546107	0.118257	0.13224	0.235732	0	0.114601	0.0944254	0	0.304147	0.124187	0.28149	0.242082	0.133273	0.118979	0.213332	0.355462	0.224234	0.388859	0.148503	0.145698	0.270174	0	0	0.6886	0.20758	0.254432
NODE_131123	0	0.326058	0	0	0	0	0	0	0	0	0	0	0	0	0.131387	0	0	0	0	0	0	0	0	0.320467	0	0	0	0	0	0	0	0	0	0	0	0	0	0	0	0	0	0	0.145981	0	0	0	0	0	0	0	0	0	0	0	0	0	0	0	0	0	0	0	0	0	0	0	0	0	0	0	0	0
NODE_131130	0	0	0	0	0	0	0	0	0	0	0	0	0.131525	0	0	0	0	0	0	0.116364	0	0	0	0	0.145812	0	0	0	0.125849	0	0	0	0	0	0	0	0	0	0.111296	0	0	0	0	0	0	0	0	0.118257	0.13224	0	0	0	0	0	0	0	0	0	0	0	0.106666	0	0.112117	0	0	0	0.135087	0	0	0	0	0
NODE_131132	0	0	0	0	0	0	0.128436	0	0	0	0.159257	0	0	0	0	0	0	0	0.131461	0	0	0	0	0.106822	0	0	0	0	0	0.117738	0.0983079	0	0	0	0	0	0	0	0	0	0.151573	0	0	0	0	0	0	0	0	0.117866	0	0	0	0	0.101382	0	0	0	0	0.237958	0	0	0	0	0	0	0	0	0	0	0.10379	0
NODE_131133	1.05171	0.815144	1.11869	0.349314	0.294777	0.802413	1.15593	0.299671	1.81852	1.50374	1.59257	1.26297	0.789148	1.1282	1.05109	0.26817	1.83337	2.89004	1.05168	1.97818	0.498147	0.883765	0.635752	1.9228	1.45812	1.12844	1.61566	1.47258	1.25849	1.29512	2.06447	1.88407	3.04347	1.05243	1.70672	1.30046	0.687498	1.38128	0.667777	0.666897	1.36416	1.23916	1.89775	1.56199	1.66224	1.21502	1.74754	1.06431	1.05792	1.17866	1.7926	0.916804	0.660978	1.22339	1.21659	1.49025	0.703726	0.968329	1.46601	0.951832	0.959994	1.06639	1.56964	1.42582	1.93054	1.16559	1.89122	1.02393	1.38263	1.95103	1.86822	1.14494
NODE_131138	0.841369	0.815144	0.63925	0.698627	0.147389	0.534942	0.385309	0.449506	0.303086	0.939837	0.477771	0.541272	0.526099	1.37891	0.78832	0.536339	1.06946	0.919559	1.05168	0.814546	0.996295	1.01002	0.741711	0.640935	0.874875	0.56422	1.11853	0.906203	0.629246	1.17738	0.294924	0.824283	0.320365	0.420971	1.3964	1.30046	0.687498	0.493315	1.11296	1.73393	1.06101	0.826109	1.16784	1.00414	0.935013	0.994107	1.20144	1.18257	1.19016	0.942928	1.09548	0.802204	1.22753	0.713643	1.21659	0.372562	0.422235	0.605205	0.266547	0.951832	0.746662	0.473949	1.23329	1.2962	1.33652	0.437094	0.810523	1.02393	1.03697	0.6886	0.830319	0.381648
NODE_131144	0.210342	0	0.159812	0	0.147389	0	0	0	0.303086	0.375935	0	0	0.131525	0	0	0.670424	0	0.525462	0.131461	0	0.332098	0	0	0.320467	0.145812	0	0	0.226551	0	0.117738	0.196616	0.117755	0.160182	0.210485	0.155156	0.118223	0	0.197326	0.333888	0.133379	0	0.27537	0	0.111571	0.10389	0.110456	0.109221	0	0	0.117866	0.0995891	0.114601	0	0	0	0.124187	0	0	0	0	0	0	0.224234	0.12962	0	0.145698	0.270174	0.383974	0.230438	0	0.41516	0
NODE_131150	0.420684	0.489087	0.479437	0	0.294777	0.267471	0.128436	0.299671	0	0.375935	0.477771	0	0.263049	0.752134	0.39416	0.134085	0	0.131366	0.131461	0.465455	0.332098	0.252504	0.317876	0.85458	0.437437	0.28211	0.372845	0.566377	1.00679	0.470952	0.393232	0.353264	0.320365	0.420971	0.620624	0.472894	0.229166	0.394652	0.667777	0.400138	0	0.413055	0.583922	0.334712	0.623342	0.220913	0.109221	0.473026	0.13224	0.235732	0.0995891	0.458402	0.566552	0.509745	0.608294	0.372562	0.140745	0.363123	0.799641	0.237958	0.106666	0.236975	0.448469	0.777719	1.03952	0.291396	0.675436	0.383974	0.460875	0.459067	0.41516	0.890512
NODE_131157	0	0.163029	0	0	0	0.133736	0	0	0	0.563902	0.159257	0	0	0.125356	0.39416	0	0	0	0	0.116364	0.166049	0.378756	0.105959	0.320467	0	0	0.124282	0.226551	0.125849	0.470952	0.0983079	0	0	0.210485	0	0	0	0.0986629	0.111296	0.133379	0	0	0.437942	0.111571	0.10389	0.220913	0.109221	0.236513	0	0	0.0995891	0.114601	0.0944254	0.203898	0.101382	0.248375	0.422235	0.242082	0	0.237958	0	0	0	0.25924	0.445508	0	0.270174	0.127991	0.115219	0.3443	0	0.127216
NODE_131159228975138685	1.26205	1.79332	0.799062	0.52397	0.589554	0.267471	1.02749	0.749176	0.909259	0.563902	0.159257	0.360848	1.5783	0.87749	1.83941	1.47493	0.305561	1.31366	0.657303	1.51273	1.32839	0.883765	0.847669	1.28187	0.58325	1.55161	1.73994	0.453101	1.00679	1.17738	0.884771	1.88407	0.320365	1.68388	1.08609	2.71914	0.458332	1.47994	3.005	1.46717	1.21258	1.10148	1.16784	2.45456	1.0389	1.43593	2.62132	2.12862	0.264479	1.41439	0.497946	1.37521	0.849829	0.917541	0.202765	0.372562	1.40745	0.363123	0.799641	0.475916	0.106666	1.06639	1.90599	2.07392	1.78203	0.291396	1.21578	2.30384	1.72828	1.3772	1.97201	1.01773
NODE_228975	0	0	0	0	0	0	0	0	0	0	0	0	0	0	0	0	0	0	0	0	0	0	0	0	0	0	0	0	0	0	0	0	0	0	0	0	0	0	0	0	0	0	0	0	0	0	0	0	0	0	0	0	0	0	0	0	0	0	0	0	0	0	0	0	0	0	0	0	0	0	0	0
NODE_138685299645132684	0	0	0	0	0	0	0	0	0	0	0	0	0	0	0	0	0	0	0	0	0	0	0	0	0	0	0	0	0	0	0	0	0	0	0	0	0	0	0	0	0	0	0	0	0	0	0	0	0	0	0	0	0	0	0	0	0	0	0	0	0	0	0	0	0	0	0	0	0	0	0	0
NODE_299645	0	0	0.958875	0	0	0	0.128436	0.599341	0.757716	0.563902	0.637029	0.180424	0	0.125356	0.131387	0.402255	0.152781	0.394097	0.525842	0.581819	0	0.378756	0	0.213645	0	0.28211	0	0	0.125849	0.117738	0.589848	0	0	0.210485	0	0	0.114583	0.0986629	0.445185	0.400138	0.454719	0.137685	0.145981	0.557854	0.10389	0.220913	0.218443	0.35477	0	0	0.398356	0.229201	0	0.203898	0.101382	0.248375	0.140745	0	0	0.118979	0.106666	0	0	0.12962	0.297005	0.291396	0.270174	0.127991	0.115219	0.3443	0	0
NODE_132684253728137400	0	0	0	0	0	0	0.128436	0	0	0	0	0	0	0	0	0	0	0.131366	0	0	0	0	0	0	0	0.141055	0	0	0	0.117738	0	0	0	0	0	0	0	0	0	0	0	0	0	0.111571	0	0	0	0.118257	0	0	0	0	0	0	0	0	0	0	0	0	0	0	0	0	0	0	0	0	0	0.114767	0	0
NODE_253728	0	0	0	0	0	0	0	0	0	0	0	0	0	0	0	0	0	0	0	0	0	0	0	0	0	0	0	0	0	0	0	0	0	0	0	0	0	0	0	0	0	0	0	0	0	0	0	0	0	0	0	0	0	0	0	0	0	0	0	0	0	0	0	0	0	0	0	0	0	0	0	0
NODE_137400247996215872	2.10342	1.30423	0.958875	0.52397	0.294777	0.668678	0.899054	0.149835	2.42469	0.751869	0.477771	1.44339	0.526099	1.88034	0.919707	1.34085	1.22224	1.57639	0.920224	1.28	0.664196	1.01002	0.953628	1.17505	1.60394	1.97477	2.7342	0.566377	0.629246	0.706428	1.57293	0.706528	1.60182	1.05243	2.01703	1.30046	0.687498	1.38128	1.44685	2.26745	1.6673	0.826109	0.583922	1.78513	1.0389	1.32548	1.41988	2.24688	1.45464	0.942928	0.398356	1.37521	0.283276	0.407796	0.506912	0.620937	0.28149	0.484164	0.39982	1.18979	1.59999	0.710924	1.45752	0.777719	0.742514	0.874189	1.0807	1.79188	1.15219	1.7215	1.14169	1.39938
NODE_247996215873	0	0	0	0	0	0	0	0	0	0	0	0	0	0	0	0	0	0	0	0	0	0	0	0	0	0	0	0	0	0	0	0	0	0	0	0	0	0	0	0	0	0	0	0	0	0	0	0	0	0	0	0	0	0	0	0	0	0	0	0	0	0	0	0	0	0	0	0	0	0	0	0
NODE_215872215873	0	0	0	0	0	0	0	0	0	0	0	0	0	0	0	0	0	0	0	0	0	0	0	0	0	0	0	0	0	0	0	0	0	0	0	0	0	0	0	0	0	0	0	0	0	0	0	0	0	0	0	0	0	0	0	0	0	0	0	0	0	0	0	0	0	0	0	0	0	0	0	0
NODE_215873288366157104	0	0	0	0	0	0	0	0	0	0	0	0	0	0	0	0	0	0	0	0	0	0	0	0	0	0	0	0	0	0	0	0	0	0	0	0	0	0	0	0	0	0	0	0	0	0	0	0	0	0	0	0	0	0	0	0	0	0	0	0	0	0	0	0	0	0	0	0	0	0	0	0
NODE_288366161180	0	0.163029	0.159812	0.174657	0	0.133736	0	0	0	0	0.159257	0	0.131525	0	0.262773	0	0.305561	0.131366	0.131461	0	0.166049	0	0.105959	0.106822	0	0.141055	0.124282	0.113275	0	0.353214	0.196616	0.117755	0	0.420971	0	0	0.229166	0.197326	0.333888	0	0.151573	0	0.145981	0.111571	0	0	0.109221	0.118257	0.264479	0.117866	0.0995891	0	0	0.305847	0.304147	0.496749	0.28149	0.121041	0.266547	0.356937	0	0.118487	0.112117	0.25924	0.297005	0	0	0.255982	0.460875	0	0.10379	0.127216
NODE_157104161180	0	0	0	0	0	0	0	0.149835	0	0	0	0	0	0	0	0.134085	0	0	0.131461	0.116364	0	0.126252	0	0	0	0	0.124282	0.226551	0.125849	0	0.196616	0	0	0	0	0	0	0	0	0	0	0.137685	0	0	0.10389	0	0.109221	0.118257	0	0	0	0	0	0	0	0	0	0	0	0	0	0	0	0	0	0	0	0.127991	0	0	0.10379	0
NODE_161180	0.420684	0.489087	0.479437	0	0.294777	0.133736	0.256872	0.149835	0.303086	0.375935	0.159257	0	0.394574	0.376067	0.262773	0.402255	0	0.525462	0.394382	0.116364	0	0.505009	0.847669	0.747757	0.437437	0.28211	0.497127	0	0.377547	0.235476	0.294924	0.117755	0.160182	0.841942	0.310312	0.35467	0.458332	0.197326	0.333888	0.666897	0.606292	0.550739	0.583922	0.557854	0.623342	0.220913	0.218443	0.236513	0.396719	0.235732	0.298767	0.229201	0.188851	0	0	0.248375	0.140745	0.242082	0	0.237958	0.106666	0.592437	0.448469	0.518479	0.148503	0	0.270174	0.639956	0.230438	0.803367	0.31137	0.127216
NODE_131160276681157932	0.631027	0	0	0	0.147389	0	0.128436	0	0	0.187967	0.159257	0	0	0	0	0	0	0	0	0.232728	0.498147	0.252504	0.105959	0	0	0	0	0	0	0	0.0983079	0	0.320365	0	0	0	0	0.0986629	0	0	0	0	0	0.223142	0	0.220913	0.109221	0.118257	0	0.235732	0	0.229201	0	0.101949	0.101382	0.248375	0	0	0	0	0	0	0	0	0	0	0.135087	0	0	0	0.10379	0
NODE_276681276680251404	0	0	0	0	0	0	0	0	0	0	0	0	0	0	0	0	0	0	0	0	0	0	0	0	0	0	0	0	0	0	0	0	0	0	0	0	0	0	0	0	0	0	0	0	0	0	0	0	0	0	0	0	0	0	0	0	0	0	0	0	0	0	0	0	0	0	0	0	0	0	0	0
NODE_251404263986	0	0	0	0	0	0	0	0	0	0	0	0	0	0	0	0	0	0	0	0	0	0	0	0	0	0	0	0	0	0	0	0	0	0	0	0	0	0	0	0	0	0	0	0	0	0	0	0	0	0	0	0	0	0	0	0	0	0	0	0	0	0	0	0	0	0	0	0	0	0	0	0
NODE_157932174681	0	0	0	0	0	0	0	0	0	0	0	0	0	0	0	0	0	0	0	0	0	0	0	0	0	0	0	0	0	0	0	0	0	0	0	0	0	0	0	0	0	0	0	0	0	0	0	0	0	0	0	0	0	0	0	0	0	0	0	0	0	0	0	0	0	0	0	0	0	0	0	0
NODE_174681263986	0	0	0	0	0	0	0	0	0	0	0	0	0	0	0	0	0	0	0	0	0	0	0	0	0	0	0	0	0	0	0	0	0	0	0	0	0	0	0	0	0	0	0	0	0	0	0	0	0	0	0	0	0	0	0	0	0	0	0	0	0	0	0	0	0	0	0	0	0	0	0	0
NODE_263986294700169801	0	0	0	0	0	0	0	0	0	0	0	0.180424	0	0	0.262773	0	0	0	0	0	0.332098	0	0	0	0	0	0	0	0	0.117738	0	0	0	0	0	0.118223	0.114583	0	0	0	0	0	0	0.111571	0	0	0.109221	0	0	0	0	0	0	0.101949	0	0	0	0	0	0	0	0	0.224234	0	0	0	0.135087	0	0	0.114767	0.20758	0
NODE_294700169802	0	0	0	0	0	0	0	0	0	0	0	0	0	0	0	0	0	0	0	0	0	0	0	0	0	0	0	0	0	0	0	0	0	0	0	0	0	0	0	0	0	0	0	0	0	0	0	0	0	0	0	0	0	0	0	0	0	0	0	0	0	0	0	0	0	0	0	0	0	0	0	0
NODE_169801169802	0	0	0	0	0	0	0	0	0	0	0	0	0	0	0	0	0	0	0	0	0	0	0	0	0	0	0	0	0	0	0	0	0	0	0	0	0	0	0	0	0	0	0	0	0	0	0	0	0	0	0	0	0	0	0	0	0	0	0	0	0	0	0	0	0	0	0	0	0	0	0	0
NODE_169802295527248832	0	0	0	0	0	0	0	0	0	0	0	0	0	0	0	0	0	0	0	0	0	0	0	0	0	0	0	0	0	0	0	0	0	0	0	0	0	0	0	0	0	0	0	0	0	0	0	0	0	0	0	0	0	0	0	0	0	0	0	0	0	0	0	0	0	0	0	0	0	0	0	0
NODE_295527	0	0	0	0	0	0	0	0	0	0.187967	0	0	0	0.125356	0	0	0	0	0	0	0	0	0	0	0	0	0	0.113275	0.125849	0	0.0983079	0	0	0	0	0	0	0.0986629	0	0	0	0	0	0.111571	0	0	0	0	0	0	0	0	0	0	0	0	0.140745	0	0	0	0	0	0	0.25924	0.148503	0	0.135087	0	0	0	0	0
NODE_248832	0	0	0	0	0	0	0	0	0	0	0	0	0	0	0	0.134085	0	0.131366	0	0	0	0	0	0	0	0	0	0	0.125849	0	0	0	0	0	0	0	0	0	0	0	0	0.137685	0	0	0	0	0	0	0	0	0	0	0	0	0	0.124187	0	0	0	0	0	0	0	0	0	0	0	0	0	0	0	0
NODE_131165	0.210342	0	0.479437	0.174657	0	0.267471	0.256872	0	0.606173	0	0.796286	0.180424	0.526099	0.626779	0.78832	0.402255	1.37503	0.262731	0.788763	1.28	0.664196	0.505009	0	0.640935	0.58325	0.141055	0.74569	0.453101	0.503397	0.706428	0.688156	0.588773	1.28146	0.210485	0.155156	0.709341	0.114583	1.18396	0.779073	0.933656	0.606292	0.27537	0.729903	1.11571	1.14279	0.773194	0.327664	0.473026	0.13224	0	0.298767	0.343802	0.377702	0.101949	0	0.248375	0.28149	0.605205	0.133273	0.356937	0.959994	0.592437	0.448469	0	0.297005	0	0.810523	0.383974	1.15219	0.803367	0.20758	0.508864
NODE_131168	0	0	0	0	0	0	0	0	0	0	0	0	0.131525	0	0	0	0	0	0	0	0	0	0	0	0.145812	0	0	0	0	0	0.0983079	0.117755	0	0	0	0	0.114583	0	0	0	0.151573	0.137685	0	0	0	0	0	0	0.264479	0.117866	0	0.229201	0	0	0.304147	0	0.140745	0	0	0	0	0.118487	0	0	0.148503	0.145698	0	0	0.115219	0.229533	0	0
NODE_131173	0.210342	0.815144	0	0	0.442166	0	0.128436	0.299671	0.151543	0	0.159257	0.360848	0.394574	0.376067	1.05109	0.402255	0	0.262731	0.262921	0	1.49444	1.38877	0.317876	0.640935	0	0.141055	0	0.453101	0.629246	0.58869	0.196616	0.706528	0.480547	0.420971	0	0.35467	0.687498	0.591978	1.00167	1.20042	0.606292	0.27537	0.145981	1.00414	0.311671	0.88365	1.41988	0.35477	0.264479	0.942928	0.199178	0.573003	0.944254	0.713643	0.912442	0.745124	0.140745	0	0.266547	0.475916	0.213332	0.118487	0.112117	0.12962	1.03952	0	0.540349	0.895939	0.576094	0.6886	1.76443	1.78102
NODE_131187	0.841369	0.652115	0.479437	0	0.884331	0.802413	0.128436	0.299671	0.454629	0.939837	0.477771	0	0.920673	0.752134	0.78832	0.402255	0.611122	1.05092	0.788763	0.814546	0.996295	0.883765	0.423835	0.640935	0.729062	0.987386	0.994253	0.906203	1.00679	0.58869	0.49154	1.53081	0	0.841942	0.310312	0.827564	0.802081	0.986629	1.55815	1.46717	0.151573	0.963794	1.02186	1.11571	0.727232	1.54639	1.63832	0.709539	0.661199	0.942928	0.398356	0.687603	1.03868	0.509745	0.304147	0.620937	0.562981	1.33145	1.06619	0.713874	0	0.829411	1.00905	0.907338	1.63353	0	1.35087	1.15192	0.691313	0.3443	1.0379	1.14494
NODE_131238	0	0	0	0	0	0	0	0	0.151543	0	0	0	0	0	0	0	0	0	0	0	0	0	0	0.106822	0	0	0	0	0	0	0	0.117755	0	0	0	0	0	0	0	0	0	0	0	0	0	0	0	0	0	0	0	0.114601	0	0	0	0	0	0	0	0	0	0.118487	0	0	0	0	0	0	0	0	0	0
NODE_131241	23.1376	23.9652	16.6205	15.7191	18.8657	18.8567	22.4763	15.7327	17.1244	13.7216	16.4035	15.336	23.2799	18.0512	23.781	19.04	19.7087	24.3026	19.4562	19.3164	20.7561	25.7554	23.7347	20.2963	14.1438	14.8108	16.778	15.0656	17.2413	19.5445	19.8582	19.665	16.3386	13.6816	14.1192	18.5611	17.302	25.8497	16.917	22.9413	25.0096	26.8485	19.1234	22.7604	16.3108	15.3534	22.4996	17.0289	24.4644	24.1625	13.8429	25.0975	15.4858	17.5352	18.9585	18.8765	18.0154	14.8881	23.9892	22.487	17.8132	28.0815	22.5356	29.9422	19.0083	34.8219	20.128	21.7585	20.3937	25.2487	23.2489	27.4786
NODE_131242	0	0	0	0	0	0	0	0	0	0	0	0	0.131525	0	0	0.134085	0.152781	0	0	0	0.332098	0.252504	0.105959	0.106822	0	0	0	0	0	0	0.0983079	0	0	0	0	0	0.114583	0.0986629	0.111296	0.266759	0	0	0	0	0	0.331369	0.218443	0.473026	0	0	0	0	0.0944254	0	0	0.248375	0	0	0	0	0	0.236975	0.112117	0	0.297005	0	0	0	0.115219	0	0.10379	0
NODE_131255	0.210342	0.163029	0.319625	0	0.294777	0.133736	0.385309	0.749176	0.454629	0.187967	0.318514	1.08254	0.657623	0.87749	0.656933	1.07268	0.305561	0.656828	0.788763	0.349091	0.332098	0.252504	0.105959	0.85458	0.437437	0.28211	0.621408	0.566377	0.503397	0.470952	0.196616	0.824283	0.480547	0.210485	0.155156	0.35467	0.343749	0.493315	0.779073	1.06704	0.151573	0.413055	0.583922	0.557854	0.10389	0.773194	0.327664	0.591283	0.13224	0.707196	0.497946	0	0.377702	0.407796	0.304147	0.496749	0.140745	0.363123	0.266547	0.118979	0.213332	0.118487	0.560586	0.907338	0.297005	0.728491	0.270174	0	0.806532	0.459067	0.726529	0.381648
NODE_131275	0	0	0	0	0	0	0	0	0	0	0	0	0	0	0	0	0	0	0	0	0	0	0	0	0	0	0	0.113275	0	0	0	0	0	0	0	0	0	0	0	0	0	0	0	0	0	0	0	0	0	0	0	0	0	0	0	0	0	0	0	0	0	0	0	0	0	0	0	0	0	0	0	0
NODE_131277	0	0	0	0	0	0	0	0	0	0	0	0	0	0	0	0.134085	0	0	0	0	0	0	0	0	0	0	0.124282	0	0	0	0	0	0	0	0	0	0	0	0	0	0	0	0	0	0.10389	0	0	0	0	0	0	0	0	0	0.101382	0	0	0	0	0	0	0	0	0	0	0	0	0	0.115219	0	0	0
NODE_131290	0.420684	1.63029	0.799062	0.349314	0.294777	0.133736	0.256872	0.599341	1.0608	1.31577	0.637029	1.62382	0.657623	1.62962	0.262773	1.20676	1.68059	1.44502	1.05168	1.39637	0.830246	1.51503	1.2715	1.49551	0.437437	1.55161	0.994253	0.906203	2.26528	1.17738	1.08139	1.05979	0.961095	1.05243	0.930936	0.945788	0.687498	0.690641	0.667777	1.06704	1.36416	1.92759	1.31382	1.22728	1.76614	1.43593	1.63832	1.89211	0.793438	1.17866	1.09548	0.458402	0.660978	0.305847	0.40553	0.496749	0.985216	0.726246	0.39982	0.951832	1.49332	1.06639	0.672703	0.648099	1.18802	0.437094	1.0807	1.15192	1.03697	0.3443	0.31137	0.890512
NODE_131292	0	0.489087	0	0	0	0	0	0.299671	0.151543	0	0.159257	0.360848	0.131525	0.501423	0.131387	0.134085	0	0	0	0.116364	0.166049	0.378756	0.105959	0	0	0.141055	0	0.113275	0	0.117738	0.0983079	0.235509	0.160182	0	0.310312	0.118223	0	0	0	0.533518	0.606292	0.137685	0.291961	0	0.415561	0.110456	0	0.118257	0	0.235732	0	0.114601	0	0.101949	0.101382	0.248375	0.28149	0	0.266547	0	0.106666	0.118487	0.224234	0	0.148503	0	0	0.639956	0.115219	0.114767	0	0.127216
NODE_131294	0	0	0	0	0	0	0	0	0	0	0	0	0	0	0.131387	0	0.305561	0	0	0	0	0	0	0	0.291625	0	0	0.113275	0	0.117738	0.0983079	0.117755	0	0	0	0.118223	0	0.0986629	0	0	0	0	0	0	0	0	0.109221	0	0	0.235732	0	0	0	0	0.202765	0	0.140745	0	0	0	0	0	0.112117	0.12962	0	0	0	0.127991	0.115219	0	0	0
NODE_131299	0.210342	0.163029	0.799062	0	0.442166	0.133736	0.513745	0.299671	0.303086	0.563902	0.159257	0	0	0.250711	0.131387	0	0	0.525462	0	0.349091	0	0.126252	0	0.42729	0.437437	0.28211	0.372845	0.792927	0.251698	0.353214	0.393232	0.117755	0	0.210485	0.310312	0.472894	0.229166	0	0.222592	0.400138	0	0.137685	0.145981	0.223142	0.207781	0.220913	0.546107	0	0.528959	0.707196	0.298767	0.458402	0.377702	0.509745	0.811059	0.124187	0.562981	0.363123	0.133273	0.475916	0	0.118487	0.112117	0	0	0	0	0.255982	0.345656	0.6886	0	0.254432
NODE_131301	1.4724	0.978173	0.799062	0.873284	2.06344	0.668678	1.92654	1.94786	0.757716	0.563902	0.318514	0.360848	0.920673	1.00285	1.44525	1.34085	0	0.525462	1.44607	0.465455	0.830246	1.26252	1.05959	1.28187	0.874875	0.56422	0.497127	1.01948	2.76868	1.64833	1.278	1.05979	1.60182	0.841942	1.24125	1.06401	1.375	0.986629	1.33555	1.33379	0.909439	0.826109	0.729903	1.00414	0.935013	1.54639	0.982993	1.30082	0.661199	0.942928	1.29466	1.14601	1.22753	1.42729	1.62212	1.24187	1.97043	1.57353	1.9991	1.66571	1.06666	0.710924	1.90599	1.42582	1.03952	1.74838	2.02631	2.04786	1.26741	1.60673	0.726529	2.03546
NODE_131303237156145391	1.68274	2.2824	0.958875	0	0.294777	0.936149	0.899054	0.899012	1.66697	1.1278	0.477771	0.541272	2.49897	1.00285	1.18248	1.34085	0.611122	0.919559	1.44607	0.93091	0.830246	2.52504	0.847669	1.38869	0.291625	1.69266	0.994253	1.3593	1.88774	1.53059	1.08139	1.05979	1.12128	0.841942	1.3964	0.472894	0.802081	0.887966	2.33722	1.73393	0.303146	0.826109	2.33569	1.78513	0.935013	1.21502	0.982993	1.65559	0.528959	1.29653	0.697124	1.48981	1.22753	0.815592	1.92627	1.24187	0.703726	0.968329	0.533094	1.18979	0.746662	1.18487	2.13023	1.03696	2.22754	0.874189	1.62105	2.81581	1.03697	1.95103	2.90612	2.16267
NODE_237156	0	0	0	0	0	0	0	0	0	0	0	0	0	0	0	0	0	0	0	0	0	0	0	0	0	0	0	0	0	0	0	0	0	0	0	0	0	0	0	0	0	0	0	0	0	0	0	0	0	0	0	0	0	0	0	0	0	0	0	0	0	0	0	0	0	0	0	0	0	0	0	0
NODE_145391	0	0	0	0	0	0.133736	0	0.149835	0.151543	0	0	0	0	0	0	0	0	0	0.131461	0	0	0.505009	0	0.320467	0	0	0	0	0.377547	0	0	0	0.320365	0	0	0.118223	0.114583	0	0	0.133379	0	0	0.291961	0.223142	0	0.552281	0.327664	0.236513	0.13224	0.235732	0.0995891	0.114601	0.566552	0.305847	0.304147	0.248375	0	0.121041	0.266547	0	0.106666	0.355462	0.560586	0.25924	0.445508	0	0.135087	0.639956	0.460875	0.3443	0.20758	0.508864
NODE_131306	0.631027	0.489087	0.479437	0	0.736943	0.267471	0.385309	0.149835	0	0.563902	0.477771	0.360848	0.263049	0.87749	0.656933	0.536339	0.458342	0.262731	0.920224	0.465455	0.166049	0.505009	0.529793	0.320467	0.437437	0.28211	0.74569	0.339826	0.125849	0.353214	0.393232	0.588773	0.480547	0.210485	0.465468	0.236447	0.114583	0.394652	0.667777	0.800277	0.454719	0.413055	0.729903	0.334712	0.519451	0.110456	0.655329	0.35477	0.396719	0.353598	0.796713	0.573003	0.566552	0.815592	0.506912	0.496749	0.703726	0.484164	0.266547	0.475916	0.426664	0.473949	0	0.388859	0.297005	0.437094	0.405262	0.511965	0.230438	0.114767	0.51895	0.381648
NODE_131307	14.9343	17.4441	26.5289	20.4348	11.9385	16.7169	22.8616	22.6251	20.7614	20.1125	21.3405	14.6143	11.9687	15.9202	13.1387	14.3471	10.6946	17.7343	14.1977	19.5491	11.7895	14.1402	11.2316	16.9848	13.7064	16.0803	10.8125	13.9329	12.5849	10.3609	14.5496	11.3044	13.9359	12.2082	15.5156	14.0686	16.0416	11.4449	16.0266	9.33656	14.0963	11.7032	15.328	12.7191	14.0252	10.162	11.6867	10.6431	12.9595	14.2618	15.3367	15.4711	15.5802	14.4768	18.4516	22.6021	12.9486	14.1618	11.8613	13.8016	10.1333	13.3891	17.3782	16.0729	14.9988	12.53	13.5087	14.847	12.9045	14.6901	12.9737	15.1387
NODE_131309	0	0.326058	1.2785	0	0.294777	0.401207	0	0.299671	0.757716	0.563902	0.796286	0.180424	0.920673	0.752134	0.78832	0.804509	0.611122	1.05092	0.394382	0.93091	1.16234	0.757513	1.05959	0.961402	0.729062	0.987386	0.869971	0.792927	0.880944	0.824166	0.589848	0.824283	0.800912	1.26291	0.465468	0.591117	0.343749	0.493315	1.11296	1.20042	0.757865	1.10148	1.16784	1.11571	0.831122	0.773194	0.436886	1.30082	0.528959	0.235732	0.497946	1.0314	0.283276	1.12144	0.709677	0.620937	0.844471	0.726246	0.932914	0.713874	0.53333	1.30336	0.672703	0.648099	0.594011	0	1.0807	1.02393	0.92175	0.6886	0.934109	0.508864
NODE_176243255960170017	3.57582	4.89087	6.07287	1.74657	4.27427	5.34942	3.33934	3.44621	6.97099	5.45105	7.48509	4.87145	9.86435	11.0313	11.0365	10.995	9.4724	9.98378	8.15055	11.7527	7.63826	8.45889	8.58265	10.255	8.01969	7.19381	6.46265	4.98412	8.55774	7.18202	8.25787	7.06528	6.72766	5.47262	7.91296	5.91117	6.7604	11.6422	6.12129	12.1375	9.70068	9.0872	9.05079	12.7191	14.3369	8.72605	10.2668	8.51447	5.95079	5.30397	5.37781	4.92782	5.5711	1.42729	5.27188	3.72562	5.20757	6.05205	5.06439	3.68835	6.93329	8.4126	8.63303	6.74023	8.46466	6.70212	5.13331	5.24764	6.79791	10.329	10.0676	9.66841
NODE_255960131330	0	0	0	0	0	0	0	0	0	0	0	0	0	0	0	0	0	0	0	0	0	0	0	0	0	0	0	0	0	0	0	0	0	0	0	0	0	0	0	0	0	0	0	0	0	0	0	0	0	0	0	0	0	0	0	0	0	0	0	0	0	0	0	0	0	0	0	0	0	0	0	0
NODE_170017131330	0	0	0	0	0	0	0	0	0	0	0	0	0	0	0	0	0	0	0	0	0	0	0	0	0	0	0	0	0	0	0	0	0	0	0	0	0	0	0	0	0	0	0	0	0	0	0	0	0	0	0	0	0	0	0	0	0	0	0	0	0	0	0	0	0	0	0	0	0	0	0	0
NODE_131330267282135819	2.10342	2.93452	3.67569	1.92122	4.27427	4.01207	2.44029	3.59605	5.6071	4.51122	4.14069	4.33018	8.15453	9.02561	4.72992	8.98369	6.56957	8.67013	7.62471	10.0073	6.97406	6.43886	7.20519	7.69122	3.64531	5.50115	5.09555	3.62481	7.04755	6.24012	8.84771	5.53447	7.84894	5.05165	5.2753	6.85696	5.84374	7.69571	5.8987	8.66966	9.85225	8.12341	6.42314	7.69838	10.8046	6.40646	7.75473	5.79457	4.23167	3.65385	3.48562	5.50082	3.68259	3.46627	4.66359	3.35306	4.3631	4.35748	5.46421	4.16426	4.47997	4.38403	6.05433	4.27745	5.1976	5.68223	4.05262	5.50362	7.9501	7.45983	8.1994	4.83421
NODE_267282135820	0	0	0	0	0	0	0	0	0	0	0	0	0	0	0	0	0	0	0	0	0	0	0	0	0	0	0	0	0	0	0	0	0	0	0	0	0	0	0	0	0	0	0	0	0	0	0	0	0	0	0	0	0	0	0	0	0	0	0	0	0	0	0	0	0	0	0	0	0	0	0	0
NODE_135819135820	0	0	0	0	0	0	0	0	0	0	0	0	0	0	0	0	0	0	0	0	0	0	0	0	0	0	0	0	0	0	0	0	0	0	0	0	0	0	0	0	0	0	0	0	0	0	0	0	0	0	0	0	0	0	0	0	0	0	0	0	0	0	0	0	0	0	0	0	0	0	0	0
NODE_135820269217230265	0.420684	1.1412	1.11869	0	1.62127	1.20362	0.513745	0.899012	1.21235	2.06764	2.38886	0.90212	3.28812	4.13674	1.83941	2.14536	1.52781	2.89004	1.84045	3.72364	2.32469	3.03005	1.8013	1.81598	1.02069	1.12844	2.23707	1.92568	3.27208	2.11928	2.35939	2.35509	3.20365	1.05243	2.17218	1.30046	2.52083	2.95989	2.11463	3.60125	3.9409	3.02907	3.50353	2.90084	2.38948	3.20323	2.62132	2.60164	2.38032	1.65012	1.09548	2.29201	1.98293	0.713643	1.52074	0.993499	1.12596	1.81562	1.19946	1.66571	1.59999	1.77731	2.91505	2.07392	2.97005	1.31128	1.48596	1.27991	3.34135	3.443	1.97201	2.03546
NODE_269217271138	0	0	0	0	0	0	0	0	0	0	0	0	0	0	0	0	0	0	0	0	0	0	0	0	0	0	0	0	0	0	0	0	0	0	0	0	0	0	0	0	0	0	0	0.111571	0	0	0	0	0	0	0	0	0	0	0	0	0	0	0	0	0	0	0	0	0	0	0	0	0	0	0	0
NODE_230265271138	0	0	0	0	0	0	0	0	0	0	0	0	0	0	0	0	0	0	0	0	0	0	0	0	0	0	0	0	0	0	0	0	0	0	0	0	0	0	0	0	0	0	0	0	0	0	0	0	0	0	0	0	0	0	0	0	0	0	0	0	0	0	0	0	0	0	0	0	0	0	0	0
NODE_271138271137227936	0.420684	0	0	0	0.147389	0.133736	0	0.149835	0.151543	0	0	0	0.394574	0.376067	0	0.26817	0	0.262731	0.131461	0	0.332098	0.252504	0	0.213645	0	0	0	0	0.125849	0.117738	0.196616	0.353264	0.160182	0.210485	0.155156	0	0.229166	0	0.111296	0	0.454719	0.137685	0.145981	0.111571	0.311671	0	0	0.35477	0	0	0.199178	0	0.188851	0.101949	0	0	0	0	0	0	0	0.118487	0	0.12962	0.148503	0	0.405262	0	0.460875	0.114767	0	0.254432
NODE_271137275966	0	0	0	0	0	0	0	0	0	0	0	0	0	0	0	0	0	0	0	0	0	0	0	0	0	0	0	0	0	0	0	0	0	0	0	0	0	0	0	0	0	0	0	0	0	0	0	0	0	0	0	0	0	0	0	0	0	0	0	0	0	0	0	0	0	0	0	0	0	0	0	0
NODE_227936275966	0	0	0	0	0	0	0	0	0	0	0	0	0	0	0	0	0	0	0	0	0	0	0	0	0	0	0	0	0	0	0	0	0	0	0	0	0	0	0	0	0	0	0	0	0	0	0	0	0	0	0	0	0	0	0	0	0	0	0	0	0	0	0	0	0	0	0	0	0	0	0	0
NODE_275966278695165540	0	0	0	0	0.147389	0	0	0	0	0	0	0	0.131525	0	0	0	0	0	0.131461	0.581819	0.332098	0.378756	0.317876	0.640935	0	0	0	0.226551	0.125849	0.235476	0	0.471019	0	0	0.155156	0	0	0.690641	0	0.400138	0	0.137685	0.291961	0.223142	0.207781	0.220913	0.327664	0.473026	0.13224	0	0	0	0.188851	0	0.202765	0	0.140745	0.121041	0.39982	0	0	0.118487	0.224234	0	0.742514	0	0.675436	0	0.115219	0.229533	0	0.381648
NODE_278695222931191406	0	0	0	0	0	0	0	0	0	0	0	0	0	0	0	0	0	0	0	0	0	0	0	0	0	0	0	0	0	0	0	0	0	0	0	0	0	0	0	0	0	0	0	0	0	0	0	0	0	0	0	0	0	0	0	0	0	0	0	0	0	0	0	0	0	0	0	0	0	0	0	0
NODE_222931144707	0	0	0	0	0	0	0	0	0	0	0	0	0	0.376067	0	0	0	0	0	0	0	0	0	0	0	0	0	0	0	0	0	0.235509	0	0.210485	0	0	0.229166	0	0.333888	0	0	0	0	0.111571	0	0.110456	0.218443	0.118257	0	0	0	0	0	0	0	0	0.140745	0	0	0	0	0.236975	0	0	0	0	0	0.127991	0.115219	0	0.20758	0
NODE_191406144707	0.210342	0	0	0	0.294777	0	0	0	0	0	0.159257	0.180424	0.131525	0	0	0.26817	0	0.131366	0	0.116364	0.498147	0.252504	0.105959	0.747757	0	0	0	0.113275	0.125849	0	0	0.235509	0	0.210485	0	0.118223	0	0.295989	0.222592	0.266759	0	0.137685	0	0.334712	0.10389	0	0.327664	0	0	0.353598	0	0.114601	0.188851	0.203898	0.101382	0	0.140745	0	0.39982	0	0	0	0	0	0.297005	0	0	0.255982	0.230438	0.229533	0.51895	0.254432
NODE_144707270568252967	0	0	0.159812	0	0	0	0	0	0.303086	0	0	0	0.263049	0	0	0	0	0.131366	0	0	0	0	0	0	0.145812	0	0	0	0	0	0.0983079	0.235509	0	0	0	0	0.343749	0	0.222592	0.133379	0	0	0	0	0	0	0.327664	0.118257	0	0.235732	0.0995891	0.229201	0.0944254	0	0	0	0	0	0	0.118979	0	0	0	0.648099	0.297005	0	0.270174	0.127991	0.460875	0.229533	0.20758	0.127216
NODE_270568144814	0	0	0	0	0	0	0	0	0	0	0	0	0	0	0	0	0	0	0	0	0	0	0	0	0	0	0	0	0	0	0	0	0	0	0	0	0	0	0	0	0	0	0	0	0	0	0	0	0	0	0	0	0	0	0	0	0	0	0	0	0	0	0	0	0	0	0	0	0	0	0	0
NODE_252967144814	0	0	0	0	0	0	0	0	0	0	0	0	0	0	0	0	0	0	0	0	0	0	0	0	0	0	0	0	0	0	0	0	0	0	0	0	0	0	0	0	0	0	0	0	0	0	0	0	0	0	0	0	0	0	0	0	0	0	0	0	0	0	0	0	0	0	0	0	0	0	0	0
NODE_144814255980144813	0	0	0.159812	0	0	0.133736	0	0	0.454629	0	0.159257	0	0	0.626779	0	0.134085	0.152781	0.131366	0.394382	0	0	0.378756	0	0.106822	0.145812	0	0	0	0.251698	0	0.0983079	0.235509	0	0.210485	0	0.118223	0.229166	0.0986629	0.111296	0.133379	0.303146	0	0.145981	0.111571	0.207781	0.441825	0.327664	0.473026	0	0	0.0995891	0	0.0944254	0.101949	0	0	0.28149	0	0	0	0.106666	0.355462	0.112117	0	0	0.145698	0	0.127991	0.230438	0.3443	0.20758	0.127216
NODE_255980255981	0	0	0	0	0	0	0	0	0	0	0	0	0	0	0	0	0	0	0	0	0	0	0	0	0	0	0	0	0	0	0	0	0	0	0	0	0	0	0	0	0	0	0	0	0	0	0	0	0	0	0	0	0	0	0	0	0	0	0	0	0	0	0	0	0	0	0	0	0	0	0	0
NODE_144813255981	0	0	0	0	0	0	0	0	0	0	0	0	0	0	0	0	0	0	0	0	0	0	0	0	0	0	0	0	0	0	0	0	0	0	0	0	0	0	0	0	0	0	0	0	0	0	0	0	0	0	0	0	0	0	0	0	0	0	0	0	0	0	0	0	0	0	0	0	0	0	0	0
NODE_255981256583244351	0	0	0	0	0	0	0	0	0	0	0	0	0	0	0	0	0	0	0	0	0	0	0	0	0	0	0	0	0	0	0	0	0	0	0	0	0	0	0	0	0	0	0	0	0	0	0	0	0	0	0	0	0	0	0	0	0	0	0	0	0	0	0	0	0	0	0	0	0	0	0	0
NODE_256583244352	0	0	0	0	0	0	0	0	0	0	0	0	0	0	0	0	0	0	0	0	0	0	0	0	0	0	0	0	0	0	0	0	0	0	0	0	0	0	0	0	0	0	0	0	0	0	0	0	0	0	0	0	0	0	0	0	0	0	0	0	0	0	0	0	0	0	0	0	0	0	0	0
NODE_244351244352	0	0	0	0	0	0	0	0	0	0	0	0	0	0	0	0	0	0	0	0	0	0	0	0	0	0	0	0	0	0	0	0	0	0	0	0	0	0	0	0	0	0	0	0	0	0	0	0	0	0	0	0	0	0	0	0	0	0	0	0	0	0	0	0	0	0	0	0	0	0	0	0
NODE_244352253980176757	0.210342	0.326058	0.159812	0	0	1.33736	0.899054	0.599341	0.454629	0.375935	0.318514	0.541272	0.920673	0.87749	0.919707	1.07268	0.305561	0.788193	0.920224	1.74546	0.166049	1.51503	0.529793	0.42729	0.437437	0.28211	0.869971	0.113275	0.880944	1.05964	0.884771	0.588773	0.961095	0.420971	0.465468	0.118223	0.343749	0.986629	0.556481	0.400138	1.81888	1.51453	1.89775	1.45042	1.0389	0.773194	0.982993	0.709539	0.264479	0.235732	0.796713	0.229201	0.283276	0.101949	1.01382	0.372562	0.422235	0.605205	0.666367	0.832853	0.853328	0.947898	0.896938	0.777719	0.891016	0.145698	1.0807	0.767947	0.806532	1.26243	0.51895	1.14494
NODE_253980213210	0	0	0	0	0	0	0	0	0	0	0	0	0	0	0	0	0	0	0	0	0	0	0	0	0	0	0	0	0	0	0	0	0	0	0	0	0	0	0	0	0	0	0	0	0	0	0	0	0	0	0	0	0	0	0	0	0	0	0	0	0	0	0	0	0	0	0	0	0	0	0	0
NODE_176757213210	0	0	0	0	0	0	0	0	0	0	0	0	0	0	0	0	0	0	0	0	0	0	0	0	0	0	0	0	0	0	0	0	0	0	0	0	0	0	0	0	0	0	0	0	0	0	0	0	0	0	0	0	0	0	0	0	0	0	0	0	0	0	0	0	0	0	0	0	0	0	0	0
NODE_213210236599213209	0.210342	0	0	0	0	0.133736	0	0	0	0.187967	0	0	0	0.125356	0	0	0	0.262731	0	0	0	0	0	0	0.145812	0	0	0	0	0	0	0.706528	0	0	0	0	0.114583	0	0	0.400138	0	0	0	0	0	0.110456	0.327664	0.236513	0	0.117866	0	0	0	0	0	0.124187	0.140745	0	0	0	0	0	0	0.12962	0	0.145698	0.135087	0.255982	0.576094	0	0.10379	0.127216
NODE_236599173541	0	0	0	0	0	0.133736	0	0	0	0.187967	0	0.180424	0	0.125356	0.131387	0	0	0	0	0	0	0	0	0	0.437437	0	0	0	0	0.117738	0	0.117755	0	0	0	0	0.572915	0	0.111296	0.266759	0	0	0	0.223142	0	0.220913	0	0.118257	0	0	0	0	0	0.203898	0	0.124187	0.28149	0	0	0	0	0.236975	0	0.12962	0	0	0.135087	0.127991	0	0.229533	0.10379	0.254432
NODE_213209173541	0	0	0	0	0.147389	0	0	0	0	0	0	0.180424	0.131525	0	0.262773	0.402255	0	0.131366	0	0	0.332098	0.378756	0.105959	0.106822	0	0.141055	0	0.113275	0	0	0	0	0	0	0	0	0.229166	0.493315	0.111296	0.266759	0	0.137685	0.437942	0.223142	0.207781	0.331369	0.218443	0.591283	0	0.353598	0.0995891	0.343802	0.0944254	0	0	0.248375	0	0.121041	0	0.237958	0	0.355462	0.336352	0.12962	0	0	0	0.255982	0.230438	0.3443	0.31137	0.890512
NODE_173541	0	0	0	0	0	0	0	0	0	0	0	0	0	0	0	0	0	0	0.131461	0.232728	0	0	0.105959	0	0	0	0	0	0	0.117738	0	0	0	0	0	0	0	0.0986629	0	0	0	0.137685	0	0	0	0	0	0	0	0	0	0	0.0944254	0.203898	0	0	0	0	0	0	0.213332	0	0.112117	0	0	0	0	0	0	0.229533	0	0
NODE_165540	0	0	0	0	0	0	0	0	0	0	0	0	0	0	0	0	0	0	0	0	0	0	0	0	0	0	0	0	0	0	0	0	0	0	0	0	0	0	0	0	0	0	0	0	0	0	0	0	0	0	0	0	0	0	0	0	0	0	0	0	0	0	0	0	0	0	0	0	0	0	0	0
NODE_131347	0.420684	0.815144	0.479437	0.174657	0.294777	0.401207	0.128436	0.299671	0.606173	0.187967	0.318514	0	0.789148	0.501423	0.656933	0.536339	0.152781	0.394097	0.131461	0.698183	0.996295	0.757513	0.529793	0.534112	0.437437	0.56422	0.869971	1.3593	1.00679	0.470952	0.589848	0.942037	0.800912	0.841942	0.465468	0.35467	0.572915	0.493315	1.11296	0.800277	0.454719	0.27537	0.583922	1.11571	0.727232	0.662738	1.31066	1.06431	0	0.58933	0.497946	0.916804	0.188851	0.509745	0.608294	0.248375	0.985216	0.363123	0.133273	0.356937	0.213332	0.236975	1.00905	0.777719	0.742514	0.582793	0.270174	0.639956	1.03697	0.459067	0.20758	1.01773
NODE_228925307755307018	3.15513	4.40178	3.51587	1.04794	1.76866	2.67471	1.92654	3.59605	3.94012	3.19544	2.54811	6.31484	1.84135	1.25356	1.44525	1.7431	1.68059	2.23321	2.36629	2.90909	1.32839	2.77755	3.0728	2.88421	1.02069	2.11583	1.98851	2.94516	2.76868	2.35476	2.35939	1.53081	2.7231	2.10485	2.4825	1.5369	3.55207	1.28262	1.55815	2.13407	1.97045	7.02193	2.48167	2.6777	2.80504	3.09278	2.18443	2.48339	2.24808	2.94665	1.7926	2.40661	2.83276	1.83508	1.62212	1.61444	1.40745	1.93666	2.93202	2.8555	3.94664	1.77731	3.36352	2.33316	2.52455	1.74838	3.37718	3.45576	1.15219	2.0658	2.17959	1.65381
NODE_307018230589	0	0	0	0	0	0	0	0	0	0	0	0	0	0	0	0	0	0	0	0	0	0	0	0	0	0	0	0	0	0	0	0	0	0	0	0	0	0	0	0	0	0	0	0	0	0	0	0	0	0	0	0	0	0	0	0	0	0	0	0	0	0	0	0	0	0	0	0	0	0	0	0
NODE_131348250602	0	0.652115	0.479437	1.2226	0.442166	0	1.15593	0.299671	0.151543	0	0.318514	0	0.131525	0	0	0.134085	0	0	0.262921	0.116364	0.166049	0	0.211917	0.106822	0.291625	0.141055	0.248563	0.339826	0.251698	0.235476	0.294924	0	0.160182	0	0.310312	0.472894	0	0.0986629	0.333888	0.133379	0	0.27537	0	0	0.10389	0.331369	0.109221	0	0.396719	0.471464	0.0995891	0.343802	0.0944254	0.203898	0.202765	0.372562	0.422235	0.605205	0.266547	0.118979	0.213332	0.236975	0.224234	0.12962	0.148503	0.145698	0.135087	0	0.345656	0.114767	0.20758	0
NODE_250602230589	0	0	0	0	0	0	0	0	0	0	0	0	0	0	0	0	0	0	0	0	0	0	0	0	0	0	0	0	0	0	0	0	0	0	0	0	0	0	0	0	0	0	0	0	0	0	0	0	0	0	0	0	0	0	0	0	0	0	0	0	0	0	0	0	0	0	0	0	0	0	0	0
NODE_230589	19.1411	26.5737	18.6981	12.5753	7.6642	16.3157	11.5593	17.2311	18.9429	19.5486	14.4924	25.2594	8.28605	8.27348	10.9051	8.8496	10.2363	10.1151	11.8314	11.4036	7.30616	13.6352	20.45	13.1392	9.76944	13.1181	8.20259	15.4054	11.9557	13.4221	11.2071	11.1867	16.3386	11.9977	10.3955	9.81255	17.302	8.781	11.5748	8.26953	11.8227	26.9862	14.4521	15.6199	14.4408	17.3416	13.2158	13.2447	12.2983	13.4367	9.36138	10.314	10.4812	9.48126	11.8617	10.1834	8.86695	10.5306	8.79605	9.75628	10.5599	9.00503	16.257	13.0916	14.8503	11.5102	18.642	17.2788	9.33272	9.75517	13.3889	15.2659
NODE_131364	0	0.326058	0.159812	0.174657	0.147389	0	0	0	0	0	0.159257	0.541272	0	0.125356	0	0	0	0	0.131461	0	0	0	0	0.320467	0	0.141055	0.248563	0.113275	0.125849	0.117738	0.0983079	0.117755	0	0	0	0.118223	0.114583	0	0	0.400138	0	0.137685	0.145981	0.446283	0	0.441825	0	0	0	0.58933	0.199178	0.114601	0.944254	1.73313	1.01382	0.248375	0.28149	0.242082	0.133273	0	0	0.236975	0.560586	0.12962	0.297005	0	0.270174	0	0.345656	0.3443	0.51895	0.254432
NODE_131365272774168403	0	0	0	0	0	0.133736	0	0	0	0	0	0.541272	0	0.125356	0	0	0	0	0	0	0	0.126252	0	0.213645	0	0	0	0	0	0.117738	0.196616	0	0	0	0	0	0	0.0986629	0.111296	0	0	0	0	0	0	0.110456	0	0	0.13224	0	0	0.114601	0	0	0.202765	0.124187	0.28149	0	0	0.118979	0	0.118487	0	0.12962	0.148503	0	0	0	0	0	0	0
NODE_272774168404	0	0	0	0	0	0	0	0	0	0	0	0	0	0	0	0	0	0	0	0	0	0	0	0	0	0	0	0	0	0	0	0	0	0	0	0	0	0	0	0	0	0	0	0	0	0	0	0	0	0	0	0	0	0	0	0	0	0	0	0	0	0	0	0	0	0	0	0	0	0	0	0
NODE_168404	0	0.163029	0	0	0	0	0	0	0	0	0	0	0.131525	0	0	0	0	0	0	0	0	0.126252	0	0	0	0	0	0	0.251698	0	0	0	0	0	0.155156	0	0	0	0	0	0	0	0	0	0.10389	0	0	0	0	0	0	0	0.566552	0	0.202765	0.124187	0	0	0	0	0	0	0.112117	0	0	0	0	0.127991	0	0.3443	0	0
NODE_131379	0	0	0	0	0	0	0	0	0	0	0	0.180424	0	0.125356	0	0	0	0	0.131461	0	0	0	0	0	0	0.141055	0	0	0.125849	0	0	0	0	0	0	0.118223	0	0.0986629	0	0.133379	0	0	0	0	0	0	0	0	0	0.117866	0	0.114601	0.188851	0.101949	0	0	0	0	0	0	0	0	0.224234	0	0	0.145698	0	0	0	0.3443	0	0.127216
NODE_131418	3.36548	7.17327	3.51587	0.349314	2.94777	2.67471	2.56872	0.299671	2.1216	4.13528	2.2296	0.360848	0	0.626779	0.262773	0.26817	0	0.131366	0.131461	0.116364	0	0.126252	0.953628	0	6.999	4.37271	5.96552	7.24962	0.251698	2.70797	0.884771	0.235509	1.76201	1.89437	6.3614	2.60092	0.343749	0.197326	0.222592	0.133379	0	0.826109	0.291961	0.223142	0	0.552281	0.327664	0.35477	3.57047	1.88586	7.56877	3.55262	8.02616	8.66567	6.38709	7.69961	1.82969	3.99436	3.46511	2.37958	0.106666	1.18487	0.112117	0.648099	0.148503	0.145698	0.270174	0	0.115219	0.3443	0.622739	0.127216
NODE_131430	0.420684	0.489087	0.159812	0	0.147389	0.133736	0.128436	0	0	0.375935	0	0	0.789148	0	0.262773	0.402255	0	0.131366	0.131461	0.581819	0	0.378756	0.211917	0.320467	0.145812	0.141055	0.497127	0.453101	0.377547	0.470952	0.294924	0.588773	0	0	0	0.118223	0.572915	0.591978	0.333888	0.533518	0	0.137685	0	0.223142	0.207781	0.662738	0.109221	0.35477	0.13224	0.471464	0	0.229201	0.566552	0.407796	0.506912	0.248375	0.140745	0.121041	0.799641	0.475916	0	0.236975	0.336352	0.12962	0.445508	0	0.135087	0.127991	0.230438	1.14767	0.20758	0.381648
NODE_131432	104.33	68.6352	57.5325	88.9003	88.4331	72.8859	92.7309	99.9401	65.012	78.3824	56.2178	53.5859	62.6057	40.866	62.8028	50.4159	23.5282	56.0931	55.082	45.4982	53.4678	54.0359	60.7143	56.0818	54.3881	59.1021	49.2155	59.5828	57.6389	59.6932	57.2152	65.3538	63.5924	51.9899	65.3207	62.7767	63.3644	66.3015	57.4288	59.8874	52.4443	62.0959	56.2025	63.3722	62.8536	66.6051	64.8776	52.2694	77.8892	74.8449	50.6909	61.5405	70.1581	70.4468	68.6359	80.225	70.5133	70.0828	63.9713	63.6537	43.3064	61.021	75.6791	60.1436	63.1137	71.3921	57.5472	66.4275	58.5312	49.2349	56.6693	65.2618
NODE_131469	0.210342	0	0.159812	0	0	0.133736	0	0	0.151543	0.187967	0	0	0	0.250711	0.262773	0.402255	0.458342	0	0	0.232728	0	0.126252	0.105959	0.320467	0	0.141055	0.621408	0.566377	0	0	0	0.353264	0.160182	0	0.465468	0	0.229166	0.295989	0.222592	0	0.454719	0	0.291961	0	0.311671	0.220913	0.109221	0	0.13224	0	0.0995891	0.114601	0.188851	0.101949	0	0	0.140745	0.121041	0	0.237958	0	0.118487	0.112117	0	0	0.145698	0.270174	0.255982	0	0.229533	0.10379	0
NODE_131475	0.420684	0.163029	0.63925	0	0	0.133736	0.128436	0.299671	0.606173	0.187967	0.318514	0.180424	0.526099	0.626779	0.262773	0.938594	0.152781	1.31366	0.920224	0.232728	0.830246	0.378756	0.105959	0.320467	0.729062	0.987386	1.11853	0.906203	0.880944	1.17738	0.196616	0.706528	0.64073	0.420971	0.310312	0.472894	0.229166	0.197326	0.890369	0.400138	0.454719	0.826109	0.291961	0.892566	0.831122	0.331369	0.873772	0.473026	0.264479	0.58933	0.597535	0.458402	0.377702	0.815592	0.608294	0.372562	1.12596	0.484164	0.932914	0.237958	0.106666	0.355462	0.672703	0.518479	1.18802	0.291396	0.405262	0.383974	0.460875	1.0329	0.934109	0.381648
NODE_131480	0.420684	0.163029	0.159812	1.2226	0.589554	0.133736	0.513745	0	0	0	0.477771	0	1.0522	0.501423	0.131387	0.402255	0	0.131366	0	0.232728	0.166049	0.126252	0.105959	0.747757	0.145812	0.56422	0.124282	0.226551	0.503397	0.235476	0	0	0.160182	0	0.310312	0	0.229166	1.18396	0.111296	1.06704	0.454719	0	0.145981	0.446283	0.207781	1.21502	0	0.473026	0.396719	0.58933	0.199178	0	1.22753	0.713643	0.202765	0.248375	0	0.242082	0.266547	0.951832	0	0.473949	0.224234	0.388859	0.297005	0.291396	0.540349	0.639956	0.230438	0.573833	0.31137	0.508864
NODE_131490	0	0.163029	0	0	0.147389	0	0	0	0.151543	0	0	0	0	0	0	0	0	0	0	0	0	0	0	0.106822	0	0	0.124282	0	0.251698	0.117738	0.0983079	0	0	0.631456	0	0.118223	0	0	0.222592	0	0	0	0	0	0.207781	0.110456	0	0.118257	0	0.117866	0	0	0.188851	0	0	0.124187	0.140745	0.121041	0	0.356937	0	0	0.112117	0	0.148503	0	0	0.127991	0	0	0	0.127216
NODE_131531	0.420684	0	0.319625	0.52397	0	0.267471	0	0.449506	0	0	0.318514	0.180424	0	0	0.525547	0	0.305561	0.131366	0.131461	0	0.166049	0	0	0.213645	0	0.141055	0.497127	0.113275	0.125849	0.117738	0	0.117755	0	0.210485	0	0	0	0.394652	0	0.133379	0.151573	0.137685	0.145981	0.446283	0.207781	0.220913	0	0	0	0	0	0	0.283276	0.101949	0.40553	0.372562	0	0	0.133273	0.356937	0.106666	0.236975	0.336352	0.12962	0	1.01989	0	0.383974	0.230438	0.114767	0.20758	0
NODE_131554	0	0	0	0	0	0.133736	0	0	0	0	0	0.180424	0	0	0	0	0	0	0.131461	0	0	0.126252	0	0	0	0	0	0.113275	0.125849	0	0.0983079	0.353264	0.160182	0	0	0	0	0.0986629	0	0	0	0	0	0.111571	0.311671	0	0.327664	0	0	0	0	0	0	0	0.101382	0	0	0	0	0	0	0.118487	0	0	0	0.145698	0.135087	0	0	0	0.10379	0.127216
NODE_131581	0	0	0	0	0	0	0	0	0	0	0	0	0	0	0	0	0	0	0	0	0	0	0	0	0	0	0	0	0	0	0	0	0	0	0	0	0	0	0	0	0	0	0	0	0	0	0	0	0	0	0	0	0	0	0	0	0	0	0	0	0	0	0	0	0	0	0	0	0	0	0	0
NODE_131582	0	0.489087	0.159812	0	0.147389	0.802413	0.128436	0.299671	0.151543	0.187967	0.159257	0	0	0	0	0	0.152781	0	0	0.116364	0	0	0.423835	0.213645	0	0.28211	0.124282	0.113275	0	0.353214	0.294924	0	0.64073	0.210485	0.310312	0	0.343749	0.0986629	0.445185	0.133379	0.606292	0	0.145981	0	0.207781	0	0	0.35477	0.264479	0.235732	0.0995891	0.114601	0.283276	0	0.202765	0.496749	0.140745	0.121041	0.266547	0.356937	0.106666	0.236975	0	0.25924	0.148503	0	0.405262	0	0	0.114767	0.10379	0.508864
NODE_131584	0	0	0	0	0	0	0	0	0	0	0	0	0	0	0	0	0	0	0	0	0	0	0	0	0	0	0	0	0	0	0	0	0	0	0	0	0	0	0	0	0	0	0	0	0	0	0	0	0	0	0	0	0	0	0	0	0	0	0	0	0	0	0	0	0	0	0	0	0	0	0	0
NODE_252990281104227929	0.210342	0.489087	0.159812	0	0.442166	0	0.128436	0.149835	1.0608	0.375935	0	0.180424	0.131525	0.125356	0.39416	0.26817	0.305561	0	0.657303	0.349091	0.498147	0.126252	0.529793	0.534112	0.291625	0.141055	0.497127	0.792927	0.629246	0.353214	0.49154	0.353264	0.800912	0.210485	0.310312	0.472894	0	0	0.111296	0.133379	0	0.688424	0	0.334712	0.10389	0.110456	0.218443	0.473026	0.13224	0.353598	0.0995891	1.26061	0.188851	0.407796	0.40553	0.372562	0.140745	0	0	0.118979	0.106666	0.118487	0.336352	0.12962	0.148503	0.145698	0.135087	0.383974	0	0.3443	0.31137	0.381648
NODE_281104131596	0	0	0	0	0	0	0	0	0	0	0	0	0	0	0	0	0	0	0	0	0	0	0	0	0	0	0	0	0	0	0	0	0	0	0	0	0	0	0	0	0	0	0	0	0	0	0	0	0	0	0	0	0	0	0	0	0	0	0	0	0	0	0	0	0	0	0	0	0	0	0	0
NODE_227929156504131596	0	0	0	0	0	0	0	0	0	0	0	0	0	0	0	0	0	0	0	0	0	0	0	0	0	0	0	0	0	0	0	0	0	0	0	0	0	0	0	0	0	0	0	0	0	0	0	0	0	0	0	0	0	0	0	0	0	0	0	0	0	0	0	0	0	0	0	0	0	0	0	0
NODE_156504	1.05171	2.2824	1.43831	0	0.147389	0.267471	0.128436	0.449506	0.909259	0.751869	0.318514	0.90212	1.18372	0.250711	0.656933	0.26817	0.305561	0.919559	0.525842	1.62909	0.664196	1.13627	1.58938	2.24327	1.1665	0.56422	0.497127	0.226551	1.25849	0.941904	0.983079	1.41306	0	1.05243	1.08609	0.472894	0.343749	0.690641	0.667777	1.20042	0.151573	1.51453	1.89775	1.33885	0.623342	0.773194	0.982993	1.41908	1.05792	1.88586	0.398356	1.14601	0.944254	0.305847	1.11521	0.372562	0.985216	0.847287	1.06619	0.237958	1.27999	1.06639	1.79388	1.9443	2.82155	0.437094	1.0807	1.4079	1.8435	1.49197	1.55685	1.14494
NODE_131596	0.210342	0.652115	0.63925	0	0.294777	0.133736	0.513745	0.599341	0.151543	0.751869	0.159257	0.360848	0.657623	0.250711	0.39416	0	0	0.394097	0.394382	0.349091	0.664196	0.631261	0.529793	0.85458	0.291625	0.423165	0.124282	0	0.125849	0.824166	0.49154	0.117755	0.320365	0.210485	0.77578	0.236447	0	0.295989	0.222592	0	0.454719	0.413055	0.291961	0.334712	0.415561	0.220913	0.655329	1.30082	0.264479	0.353598	0.298767	1.26061	0.188851	0.611694	0.506912	0.620937	0.844471	0.242082	0	0.594895	0	0.118487	0.336352	0.25924	0.297005	0	0.135087	0.383974	0.345656	0.573833	0.51895	0.381648
NODE_131637	0.420684	0.815144	1.2785	0.52397	0.442166	0.267471	0.642181	0.299671	0.454629	0.939837	1.1148	0.360848	0.789148	1.88034	0.262773	0.670424	0.916684	0.788193	0.525842	0.93091	1.16234	1.38877	0.847669	0.534112	0.58325	0.705275	0.869971	0.679652	0.880944	0.706428	0.589848	0.353264	0.480547	0.210485	0.77578	0.827564	0.687498	1.67727	1.00167	1.20042	0.151573	0.550739	1.60579	0.892566	1.0389	0.88365	1.20144	0.473026	0.661199	1.17866	0.896302	0.916804	1.60523	0.611694	1.62212	1.11769	0.844471	1.33145	1.33273	1.18979	0.853328	1.18487	1.00905	1.42582	1.78203	1.01989	0.810523	1.02393	0.576094	1.49197	1.34927	1.39938
NODE_131655	0	0	0	0	0	0	0	0.149835	0	0	0.159257	0	0	0	0	0	0	0	0	0	0	0	0	0	0	0	0	0	0	0	0	0	0	0	0	0.118223	0	0.0986629	0	0	0.151573	0	0	0	0	0	0	0.118257	0	0	0	0.114601	0	0	0	0	0	0	0	0	0	0	0.112117	0	0	0.145698	0	0	0	0	0	0.127216
NODE_131657	0.210342	0	0	0	0.147389	0	0.128436	0	0	0	0	0	0.263049	0.125356	0.131387	0.134085	0	0.131366	0.131461	0.349091	0.166049	0.252504	0.105959	0	0	0.141055	0	0.226551	0.503397	0.117738	0	0.117755	0.320365	0.210485	0	0.236447	0	0.394652	0	0.266759	0.151573	0	0	0.223142	0.10389	0.220913	0.109221	0	0	0.235732	0.0995891	0.229201	0.0944254	0.407796	0.101382	0	0.28149	0	0	0.118979	0.106666	0.236975	0.560586	0.25924	0.148503	0.291396	0.135087	0.255982	0.230438	0	0.20758	0.254432
NODE_131671	14.5136	14.6726	25.7298	17.9896	15.3284	15.3796	18.6233	11.5373	21.6707	10.7141	15.2887	10.645	13.4155	16.2962	14.0584	13.1403	34.2229	15.107	23.0056	24.4364	9.63085	19.1903	19.6023	12.3914	9.332	14.6697	14.1681	8.49565	12.0815	26.4911	20.743	16.0146	11.8535	14.313	13.964	9.22143	15.6979	17.9567	16.8057	14.8051	17.1278	20.7904	17.0797	14.9505	31.5827	17.8939	12.9974	12.4169	15.4721	12.8474	17.8264	11.8039	9.34811	12.2339	12.7742	10.3075	11.6818	11.862	13.9937	11.6599	13.0132	9.83445	13.7904	20.8688	9.94968	8.74189	17.2912	15.103	18.3198	22.2647	14.9457	14.5026
NODE_131685	0	0	0	0	0	0	0	0	0	0	0	0	0	0	0	0	0	0	0	0	0	0	0	0	0	0	0	0	0	0	0	0	0	0	0	0	0	0	0	0	0	0	0	0	0	0	0	0	0	0	0	0	0	0	0	0	0	0	0	0	0	0	0	0	0	0	0	0	0	0	0	0
NODE_131686	0.210342	0.163029	0.159812	0	0.147389	0.267471	0	0.149835	0.757716	0	0.159257	0.180424	0.131525	0.125356	0.262773	0	0.152781	0.131366	0.657303	0.93091	0	0.126252	0.211917	0.534112	0.145812	0.28211	0.248563	0.226551	0.503397	0.235476	0.0983079	0.117755	0.160182	0.841942	0	0.118223	0	0.197326	0.222592	0.266759	0.606292	0.413055	0.145981	0.334712	0.519451	0.220913	0.436886	0.35477	0.264479	0.235732	0.298767	0.687603	0.0944254	0.713643	0.101382	0	0.140745	0.242082	0.266547	0.118979	0.106666	0.118487	0.78482	0	0.297005	0.582793	0.405262	0.767947	0.230438	0.3443	0.41516	0.254432
NODE_131699	0.420684	0.489087	0	0	0.294777	0	0.256872	0.149835	0.454629	0.375935	0.159257	0.180424	0.789148	0.501423	0.131387	0.536339	0.305561	0.525462	0.131461	1.04727	0.830246	0.883765	0.953628	0.534112	0.58325	0.56422	0.372845	0.226551	0.377547	0.470952	0.196616	0.353264	0	0	0.310312	0.472894	1.03125	1.08529	0.779073	0.666897	0.303146	0.27537	0.437942	0.780995	0.727232	1.21502	1.09221	0.591283	0.264479	0.235732	0.697124	0.573003	0.377702	0.407796	0.506912	0.496749	0.28149	0.363123	0.39982	0.118979	0.53333	0.710924	0.448469	0.518479	0.445508	0.145698	0.945611	0.255982	0.806532	1.14767	0.51895	0.763296
NODE_131713	0	0	0	0	0	0	0	0	0	0	0	0	0	0	0	0	0	0	0	0	0	0	0	0	0	0	0	0	0	0	0	0	0	0	0	0	0	0	0	0	0	0	0	0	0	0	0	0	0	0	0	0	0	0	0	0	0	0	0	0	0	0	0	0	0	0	0	0	0	0	0	0
NODE_268586281989177127	0	0	0	0	0	0	0	0	0.151543	0	0	0	0	0	0	0	0	0	0	0	0	0.126252	0	0	0	0	0	0	0	0	0	0	0	0	0	0	0	0	0	0	0	0	0	0	0.10389	0	0	0	0	0	0	0	0.0944254	0	0	0	0	0	0	0	0	0.118487	0.112117	0	0	0	0	0	0	0.229533	0.10379	0.127216
NODE_281989131726	0	0	0	0	0	0	0	0	0	0	0	0	0	0	0	0	0	0	0	0	0	0	0	0	0	0	0	0	0	0	0	0	0	0	0	0	0	0	0	0	0	0	0	0	0	0	0	0	0	0	0	0	0	0	0	0	0	0	0	0	0	0	0	0	0	0	0	0	0	0	0	0
NODE_177127131726	0	0	0	0	0	0	0	0	0	0	0	0	0	0	0	0	0	0	0	0	0	0	0	0	0	0	0	0	0	0	0	0	0	0	0	0	0	0	0	0	0	0	0	0	0	0	0	0	0	0	0	0	0	0	0	0	0	0	0	0	0	0	0	0	0	0	0	0	0	0	0	0
NODE_131726275480269282	0	0	0	0	0	0.133736	0	0	0	0.187967	0	0	0.131525	0	0	0	0.152781	0	0	0.232728	0	0.126252	0	0	0	0	0	0	0	0	0	0	0	0	0	0	0	0	0	0	0	0	0	0.111571	0	0.110456	0	0	0	0.235732	0.398356	0	0	0	0.101382	0	0	0	0.266547	0.118979	0.106666	0	0.112117	0	0	0	0	0.383974	0	0	0.20758	0.127216
NODE_275480247390	0	0	0	0	0	0	0	0	0	0	0	0	0	0	0	0	0	0	0	0	0	0	0	0	0	0	0	0	0	0	0	0	0	0	0	0	0	0	0	0	0	0	0	0	0	0	0	0	0	0	0	0	0	0	0	0	0	0	0	0	0	0	0	0	0	0	0	0	0	0	0	0
NODE_269282247390	0	0	0	0	0	0	0	0	0	0	0	0	0	0	0	0	0	0	0	0	0	0	0	0	0	0	0	0	0	0	0	0	0	0	0	0	0	0	0	0	0	0	0	0	0	0	0	0	0	0	0	0	0	0	0	0	0	0	0	0	0	0	0	0	0	0	0	0	0	0	0	0
NODE_247390242028172278	0	0	0	0	0	0	0	0	0	0	0	0	0	0	0	0	0	0	0	0	0	0	0	0	0	0	0	0	0	0	0	0	0	0	0	0	0	0	0	0	0	0	0	0	0	0	0	0	0	0	0	0	0	0	0	0	0	0	0	0	0	0	0	0	0	0	0	0	0	0	0	0
NODE_172278173331	0	0	0	0	0	0	0	0	0	0	0	0	0	0	0	0	0	0	0	0	0	0	0	0	0	0	0	0	0	0	0	0	0	0	0	0	0	0	0	0	0	0	0	0	0	0	0	0	0	0	0	0	0	0	0	0	0	0	0	0	0	0	0	0	0	0	0	0	0	0	0	0
NODE_173331	0	0	0	0	0	0	0	0	0	0	0	0	0	0	0	0	0	0	0	0	0	0	0	0	0	0	0	0.113275	0.125849	0	0.0983079	0	0	0	0	0	0	0	0	0	0	0	0	0.111571	0	0	0	0	0	0.235732	0	0	0.0944254	0.305847	0	0	0	0	0	0.118979	0	0	0	0	0	0	0.135087	0	0	0	0	0.127216
NODE_131728	0.210342	0	0.319625	0.349314	0.294777	0	0.385309	0.149835	0	0.187967	0.159257	0.180424	0.526099	0.125356	0.39416	0.26817	0.611122	0.656828	0.394382	0.349091	0.166049	0.252504	0.211917	0.747757	0	0.423165	0.372845	0.339826	0.125849	0	0.294924	0.235509	0.160182	0.210485	0.155156	0.118223	0.229166	0.394652	0.111296	1.06704	0.454719	0	0.291961	0.780995	0.519451	0.441825	0.655329	0.236513	0.264479	0.117866	0.298767	0.343802	0.0944254	0.101949	0.304147	0.124187	0	0	0.266547	0.356937	0.319998	0.236975	0.336352	0.777719	0.297005	0.582793	0.405262	0.127991	1.38263	0.459067	0.51895	0.508864
NODE_131738	0	0.163029	0	0	0	0	0	0	0	0	0	0	0	0	0	0	0	0	0	0	0	0	0	0	0	0	0	0.226551	0	0	0	0	0	0	0	0.118223	0	0.0986629	0.333888	0.266759	0	0	0	0	0	0	0.218443	0	0	0	0	0	0	0	0	0	0	0	0	0	0	0	0	0	0	0	0.135087	0	0	0	0	0
NODE_131753	0	0	0	0	0	0.267471	0	0	0.151543	0.187967	0.159257	0	0.131525	0	0	0.134085	0.305561	0	0.262921	0	0	0.126252	0	0	0	0	0	0.113275	0	0	0.0983079	0.235509	0.160182	0	0	0	0	0	0	0	0.151573	0	0	0.111571	0	0	0	0	0.396719	0	0	0	0	0	0	0	0	0	0	0	0	0	0.112117	0	0	0.145698	0	0	0	0	0	0
NODE_131759	0.210342	0.978173	0.319625	0	0.147389	0.802413	0.256872	0	0.151543	0.939837	0	0	0.526099	1.1282	1.44525	0.804509	0.458342	0.394097	1.18314	0.93091	1.16234	1.38877	0.847669	1.38869	0.291625	1.12844	1.61566	1.13275	0.755095	0.58869	1.1797	1.41306	0.480547	1.05243	0.930936	0.827564	0.572915	1.18396	0.445185	0.933656	0.454719	1.37685	0.583922	1.45042	0.831122	1.21502	1.31066	1.06431	0.264479	0.825062	0.298767	0.458402	0.660978	1.22339	0.40553	0.869311	0.140745	0.968329	0.799641	1.07081	0.53333	0.473949	1.34541	1.2962	1.63353	0.145698	1.0807	1.4079	1.38263	0.803367	1.0379	0.763296
NODE_131763308458308416	0	0	0	0	0	0	0	0	0	0	0	0	0	0	0	0	0	0	0	0	0	0	0	0	0	0	0	0	0	0.117738	0	0	0.160182	0	0	0	0	0	0	0.133379	0	0.137685	0	0	0	0.110456	0	0	0	0	0.0995891	0	0	0	0	0	0	0	0	0	0	0	0	0	0	0	0.135087	0	0	0	0	0
NODE_308458301830	0	0	0	0	0	0	0	0	0	0	0	0	0	0	0	0	0	0	0	0	0	0	0	0	0	0	0	0	0	0	0	0	0	0	0	0	0	0	0	0	0	0	0	0	0	0	0	0	0	0	0	0	0	0	0	0	0	0	0	0	0	0	0	0	0	0	0	0	0	0	0	0
NODE_308416301830	0	0	0	0	0	0	0	0	0	0	0	0	0	0	0	0	0	0	0	0	0	0	0	0	0	0	0	0	0	0	0	0	0	0	0	0	0	0	0	0	0	0	0	0	0	0	0	0	0	0	0	0	0	0	0	0	0	0	0	0	0	0	0	0	0	0	0	0	0	0	0	0
NODE_301830	0	0	0	0	0	0	0	0	0	0	0	0	0	0	0	0	0	0	0	0	0	0	0	0.213645	0	0	0	0	0.125849	0	0	0	0	0	0	0	0	0	0	0	0	0	0	0	0	0	0	0	0	0	0	0	0	0	0	0	0	0	0	0	0	0	0	0	0	0	0	0	0	0	0	0
NODE_131772	0	0	0	0	0.147389	0	0	0	0	0	0.159257	0	0.131525	0.250711	0	0.134085	0	0	0.262921	0	0.332098	0.126252	0.105959	0.320467	0.145812	0	0	0	0	0.117738	0	0	0	0.210485	0.155156	0.118223	0.458332	0.0986629	0.222592	0.266759	0.151573	0.137685	0.145981	0.223142	0	0	0	0.118257	0	0.117866	0	0.114601	0.0944254	0	0.101382	0	0.140745	0.242082	0	0.118979	0.106666	0	0.112117	0.25924	0.148503	0	0.270174	0.383974	0.230438	0	0.20758	0.127216
NODE_131777	0.631027	0.163029	0.319625	0	0.736943	0.401207	0.128436	0.299671	0.151543	0.187967	0.159257	0.541272	0.394574	1.25356	0.39416	1.07268	0	0.525462	0.920224	0.814546	0.332098	1.26252	0.635752	0.534112	0.437437	0.28211	0.994253	0.792927	0.755095	0.353214	0.294924	0.706528	0.480547	1.4734	1.08609	0.591117	0.458332	0.295989	0.779073	0.800277	0.757865	0.137685	0.729903	0.780995	0.935013	0.331369	0.873772	0.591283	0.396719	0.353598	0.497946	0.343802	0.660978	0.611694	0.709677	0.124187	0.562981	0.484164	1.06619	0.713874	0.639996	0.592437	0.560586	0.777719	0.891016	0.291396	1.21578	1.02393	0.806532	0.803367	0.726529	0.381648
NODE_131786	0	0	0	0	0.147389	0	0	0.149835	0.151543	0	0	0	0.131525	0	0.131387	0	0.152781	0	0	0	0	0.126252	0.211917	0.213645	0	0	0.248563	0.113275	0.125849	0.235476	0	0.235509	0.320365	0	0.465468	0.118223	0	0	0	0.133379	0.151573	0	0.291961	0	0.10389	0.110456	0.109221	0.35477	0	0.117866	0.0995891	0.114601	0.0944254	0.101949	0.202765	0.124187	0.140745	0	0.266547	0	0	0.473949	0.224234	0	0.297005	0	0.135087	0.127991	0	0	0.31137	0.254432
NODE_131798	0	0	0	0	0	0	0	0	0.151543	0.187967	0	0	0	0	0	0	0	0	0	0	0.166049	0.126252	0.105959	0	0.145812	0	0.124282	0	0	0	0.0983079	0.235509	0	0	0	0	0	0	0	0	0	0	0	0	0	0	0	0.118257	0	0	0.0995891	0.114601	0	0	0.304147	0	0.140745	0	0	0	0	0.118487	0	0	0.297005	0.145698	0	0.127991	0.115219	0.114767	0.10379	0.127216
NODE_131799	0	0	0	0	0.147389	0.133736	0	0	0	0	0	0	0	0	0.262773	0.134085	0	0.131366	0	0	0	0	0.211917	0.106822	0	0	0	0.113275	0.125849	0	0	0	0.160182	0.210485	0	0	0	0.0986629	0.111296	0.133379	0	0	0	0	0.10389	0	0.218443	0	0.13224	0.117866	0	0	0.0944254	0	0	0	0	0	0.133273	0.356937	0.106666	0	0	0.12962	0.148503	0.145698	0	0	0.115219	0	0	0.127216
NODE_131814	0.420684	0.652115	0.479437	0	0.442166	0.401207	0.128436	0.449506	1.51543	0.939837	0.637029	0.180424	1.18372	1.50427	1.44525	1.87719	1.52781	1.83912	1.18314	2.32728	0.996295	1.13627	0.741711	1.06822	0.291625	0.846331	1.24282	1.13275	2.64283	1.64833	1.57293	1.17755	2.08237	1.05243	2.17218	1.89158	1.14583	0.690641	1.55815	1.20042	1.21258	1.65222	0.729903	0.669425	1.87003	1.32548	1.41988	1.77385	1.58688	0.825062	0.597535	1.60441	1.03868	0.713643	0.304147	0.372562	0.703726	0.363123	1.33273	1.30877	1.06666	1.30336	1.00905	1.68506	1.33652	0.728491	1.21578	1.15192	0.92175	1.7215	0.934109	1.01773
NODE_131819	0	0.489087	0.479437	0.174657	0.147389	0.802413	0.513745	0.299671	0.151543	0	0.159257	0.180424	0.131525	0.501423	0.131387	0	0.305561	0.131366	0.525842	0.232728	0.166049	0.126252	0.423835	0.320467	0.145812	0.141055	0	0.113275	0.377547	0.235476	0.196616	0.235509	0.480547	0.210485	0	0.35467	0.343749	0.295989	0.333888	0.266759	0.303146	0.137685	0.291961	0.223142	0.623342	0.331369	0.109221	0.236513	0.13224	0.353598	0.298767	0.114601	0.283276	0.713643	1.01382	0.496749	0	0	0	0.356937	0.319998	0.118487	0	0.12962	0.297005	0.728491	0.270174	0.127991	0.345656	0.918133	0.10379	0
NODE_173609282544134238	0.210342	0.489087	0.799062	0.174657	0.589554	0.401207	0.256872	0.449506	0.757716	1.31577	0.318514	0.360848	0.526099	0.376067	0.39416	0.536339	1.06946	1.18229	0.657303	0.465455	0.498147	0.883765	0.741711	0.747757	0.729062	0.423165	0.621408	0.679652	0.377547	1.05964	0.786464	1.41306	0.961095	0	0.930936	0.472894	0.458332	0.493315	0.890369	0.800277	0.757865	0.550739	0.583922	0.669425	0.623342	0.331369	0.109221	0.591283	0.528959	0.117866	0.896302	0.458402	0.188851	0.815592	1.01382	0.496749	0.422235	0.363123	0.39982	0.713874	0.426664	0.236975	0.448469	0.25924	0.891016	0	0.810523	1.02393	0.230438	0.6886	0.622739	0.381648
NODE_282544131820	0	0	0	0	0	0	0	0	0	0	0	0	0	0	0	0	0	0	0	0	0	0	0	0	0	0	0	0	0	0	0	0	0	0	0	0	0	0	0	0	0	0	0	0	0	0	0	0	0	0	0	0	0	0	0	0	0	0	0	0	0	0	0	0	0	0	0	0	0	0	0	0
NODE_131820	1.05171	0.652115	1.91775	0	0.884331	1.20362	0.385309	1.79802	0.303086	1.31577	2.07034	0.721696	1.31525	1.37891	1.57664	1.7431	0.916684	0.656828	1.84045	1.74546	1.99259	2.9038	0.953628	1.70916	1.60394	0.56422	1.98851	1.01948	0.880944	2.11928	2.4577	0.942037	1.28146	1.05243	1.70672	0.827564	1.14583	1.47994	1.55815	1.60055	0.606292	1.65222	1.45981	2.00827	1.45446	1.87776	1.41988	3.19293	0.925678	0.825062	1.7926	1.14601	1.60523	2.54873	2.12903	1.987	1.82969	0.847287	1.73256	1.78468	0.319998	0.473949	1.34541	1.03696	2.07904	0.291396	2.29648	3.19978	0.806532	1.60673	1.0379	1.01773
NODE_131824	0.841369	1.1412	1.11869	0	0.736943	1.20362	1.28436	1.19868	0.606173	1.87967	1.43331	1.08254	1.31525	1.37891	1.18248	1.07268	0.458342	1.83912	1.44607	2.56	0.996295	1.89378	2.64897	0.961402	1.74975	1.55161	1.24282	1.69913	1.13264	0.824166	1.67124	1.41306	0.800912	0.631456	2.01703	1.18223	1.26041	0.690641	1.00167	1.20042	1.36416	1.37685	0.583922	1.33885	1.76614	1.21502	1.20144	1.41908	1.71912	1.53226	1.09548	1.83361	1.79408	1.73313	1.82488	2.11118	0.985216	1.93666	1.19946	1.07081	1.59999	1.42185	1.34541	1.81468	1.18802	0.582793	1.89122	2.17585	1.38263	2.0658	1.55685	1.39938
NODE_131825	0.210342	0.163029	0.319625	0.698627	0.442166	0	0.385309	0.149835	0	0.187967	0	0	0.131525	0.125356	0.131387	0	0.152781	0.131366	0.262921	0	0	0	0	0.106822	0	0.141055	0.124282	0	0.125849	0	0.196616	0	0.160182	0.210485	0.310312	0.118223	0	0	0.111296	0.133379	0	0.137685	0.145981	0.223142	0.10389	0	0	0.118257	0.13224	0	0	0	0.0944254	0.101949	0.202765	0.124187	0.140745	0	0	0	0.213332	0	0	0.12962	0.148503	0.145698	0.270174	0	0	0.229533	0	0
NODE_131833	0	0	0	0	0	0	0	0.149835	0.303086	0	0	0	0.131525	0.125356	0.131387	0.134085	0.152781	0.262731	0.131461	0.116364	0.166049	0.505009	0	0.213645	0.291625	0	0	0.113275	0	0.117738	0.49154	0	0	0	0	0	0	0	0	0.533518	0.303146	0	0.145981	0	0.207781	0.331369	0.218443	0.236513	0	0	0	0	0	0	0	0	0	0	0	0.118979	0.213332	0	0	0.388859	0	0	0	0	0.115219	0	0.10379	0.127216
NODE_131843	1.05171	1.46726	1.59812	0	2.65299	2.13977	1.92654	1.04885	1.51543	1.1278	0.955543	0.90212	2.76202	2.13105	2.23357	2.81578	1.68059	2.49595	3.15505	3.02546	4.15123	2.6513	1.05959	2.77738	1.1665	0.987386	2.11279	1.69913	2.64283	2.00155	2.06447	1.64857	0.480547	2.9468	2.17218	2.24625	2.40624	3.84785	2.67111	4.5349	1.97045	2.06527	2.62765	4.46283	2.70115	4.3078	2.51209	2.36513	1.05792	2.71092	1.69301	1.14601	2.83276	3.56822	2.53456	1.11769	1.82969	2.54186	1.73256	1.90366	1.91999	4.73949	4.48469	2.46278	3.26706	1.16559	2.29648	3.45576	1.38263	4.01683	2.69854	2.67153
NODE_131845	0	0	0	0	0	0.267471	0	0	0	0.375935	0	0	0	0	0.39416	0.26817	0.152781	0.262731	0	0	0	0	0	0.213645	0.291625	0.28211	0.124282	0.226551	0.251698	0	0	0	0	0.420971	0	0.118223	0	0	0.111296	0.133379	0.151573	0.137685	0.145981	0.111571	0.207781	0.110456	0	0.35477	0	0	0	0	0	0	0	0	0	0	0	0	0.213332	0	0.112117	0.25924	0	0	0	0.383974	0.115219	0.114767	0.10379	0.127216
NODE_131847	0	0	0	0	0	0.267471	0.128436	0	0	0.187967	0.159257	0.180424	0.131525	0.125356	0	0	0	0	0	0	0	0	0	0	0	0	0.621408	0.339826	0	0.117738	0.0983079	0	0.160182	0.210485	0.155156	0	0	0.197326	0.111296	0	0	0	0	0.223142	0	0.331369	0	0	0	0	0.398356	0	0	0	0	0	0	0	0.133273	0	0.106666	0	0	0.12962	0.148503	0	0	0	0.345656	0	0.10379	0
NODE_131871	0	0.326058	0.319625	0.174657	0	0	0.385309	0.449506	0.454629	0.375935	0.159257	0	0.394574	0.250711	0.39416	0.536339	0.305561	0.919559	0.131461	0.349091	0.332098	0.252504	0.105959	0.320467	0.291625	0.28211	0.248563	0.113275	0.377547	0.941904	0.786464	0.353264	0	0.420971	0.310312	0.35467	0.229166	0.197326	0.222592	0.533518	0.303146	0.27537	0.291961	0.111571	0.10389	0.773194	0.327664	0.591283	0.13224	0.235732	0.398356	0	0.283276	0.305847	0.506912	0.372562	0.28149	0.484164	0.533094	0.118979	0.426664	0.355462	0.560586	1.16658	0.297005	0.145698	1.0807	0.127991	0.691313	0.3443	0	0.254432
NODE_131877	1.89308	1.46726	1.59812	2.09588	1.76866	1.73856	2.05498	1.49835	1.81852	1.87967	1.27406	0.90212	1.31525	1.1282	2.36496	1.07268	1.22224	1.31366	2.10337	1.97818	0.996295	1.13627	1.05959	1.81598	1.31231	1.69266	1.24282	2.49206	1.63604	1.64833	1.57293	1.2953	1.44164	1.68388	1.55156	1.18223	1.26041	0.690641	0.667777	2.13407	1.81888	1.23916	2.48167	2.23142	1.45446	0.994107	1.41988	2.01036	1.3224	1.29653	1.69301	1.60441	2.07736	1.42729	1.7235	2.23537	1.82969	1.69457	1.06619	1.07081	1.17333	1.42185	0.78482	2.20354	2.22754	0.874189	2.83683	2.17585	1.38263	1.7215	2.38717	2.4171
NODE_131904	0.210342	0	0	0	0	0	0	0	0	0	0	0	0.131525	0	0	0	0.152781	0	0	0.116364	0	0	0	0	0	0.141055	0.124282	0	0	0	0	0.117755	0	0	0	0	0	0	0.111296	0.133379	0	0	0.145981	0	0	0	0	0	0	0	0	0	0.0944254	0	0	0	0.140745	0	0	0	0	0	0	0	0	0	0.135087	0.127991	0	0	0	0
NODE_131910	0.420684	0.163029	0.319625	0.174657	0.294777	0.668678	0	0.149835	0	0	0.318514	0.180424	0.263049	0	0	0.134085	0.152781	0.262731	0.131461	0	0.498147	0.631261	0.105959	0.213645	0	0.141055	0.124282	0	0.377547	0.235476	0.0983079	0.117755	0.320365	0.210485	0	0.236447	0.114583	0.394652	0.111296	0.266759	0	0.137685	0.145981	0.223142	0.207781	0	0.109221	0.236513	0.13224	0.58933	0	0.458402	0.0944254	0.407796	0.202765	0.372562	0.422235	0	0	0	0.106666	0.473949	0.224234	0.518479	0	0	0.270174	0.127991	0.115219	0.459067	0.41516	0.254432
NODE_131915	0.210342	0.163029	0.159812	0	0.294777	0	0	0	0.151543	0	0	0	0.394574	0	0	0	0.152781	0	0	0.349091	0	0	0	0.213645	0.437437	0.141055	0.372845	0.113275	0	0.117738	0.196616	0	0.320365	0	0	0.118223	0.114583	0.0986629	0	0.266759	0.151573	0.137685	0.291961	0	0	0.110456	0	0.236513	0.13224	0	0	0.114601	0	0.101949	0	0	0	0.121041	0.133273	0	0.106666	0	0	0.25924	0.148503	0	0.135087	0	0.115219	0	0.20758	0.254432
NODE_168462168461	0	0	0	0	0	0	0	0	0	0	0	0	0	0	0	0	0	0	0	0	0	0	0	0	0	0	0	0	0	0	0	0	0	0	0	0	0	0	0	0	0	0	0	0	0	0	0	0	0	0	0	0	0	0	0	0	0	0	0	0	0	0	0	0	0	0	0	0	0	0	0	0
NODE_131920275984262759	0	0	0	0	0.147389	0	0	0	0	0	0	0	0	0	0.131387	0	0	0	0	0	0	0	0	0	0.145812	0	0	0	0	0	0	0	0	0	0.155156	0	0.343749	0	0	0	0	0	0	0	0	0	0	0	0	0	0	0	0.0944254	0	0.101382	0	0	0	0	0	0	0	0	0	0	0	0	0	0	0.3443	0.10379	0
NODE_168461168460	0	0	0	0	0	0	0	0	0	0	0	0	0	0	0	0	0	0	0	0	0	0	0	0	0	0	0	0	0	0	0	0	0	0	0	0	0	0	0	0	0	0	0	0	0	0	0	0	0	0	0	0	0	0	0	0	0	0	0	0	0	0	0	0	0	0	0	0	0	0	0	0
NODE_168460	0	0	0	0	0	0	0	0.149835	0	0	0	0	0.131525	0	0	0	0	0	0	0.116364	0.332098	0	0.105959	0.106822	0	0	0	0	0	0	0.0983079	0	0	0	0	0.118223	0	0	0	0.133379	0	0	0	0.111571	0.10389	0.110456	0.109221	0	0	0	0	0.114601	0.0944254	0	0.101382	0	0	0	0.133273	0	0.106666	0	0	0	0	0	0	0	0	0.229533	0.10379	0.127216
NODE_131933	0	0.163029	0	0.174657	0	0	0	0	0	0	0	0	0	0	0	0	0.152781	0	0	0.116364	0.166049	0.126252	0.105959	0	0	0.141055	0	0.113275	0	0.353214	0.0983079	0.353264	0	0	0	0	0.114583	0.0986629	0.111296	0.266759	0.151573	0	0	0.223142	0	0.110456	0	0.236513	0	0	0	0.114601	0.0944254	0.203898	0.101382	0.124187	0	0	0.266547	0	0	0.118487	0	0.25924	0.297005	0	0	0	0.115219	0.229533	0	0.254432
NODE_131946	11.7792	10.4338	10.3878	13.7979	8.84331	8.96028	10.4033	6.74259	8.18333	7.70666	4.93697	5.77357	6.57623	8.52419	8.67152	6.70424	6.26401	7.75057	5.91572	9.19274	6.97406	7.95389	6.25156	6.30253	7.87387	5.92431	6.0898	7.3629	4.78227	6.82881	7.4714	7.65405	7.20821	7.15651	5.89593	5.79295	8.36456	6.01844	7.56814	6.26883	7.57865	6.05813	4.96334	7.2521	7.16843	4.52871	10.5945	8.39622	5.28959	7.54343	5.4774	8.25124	6.79863	7.95202	5.47465	5.21587	6.05204	7.86767	7.06349	4.5212	6.50662	7.93865	8.85726	8.42528	6.83113	10.0532	7.83506	8.19144	9.2175	4.59067	6.95392	10.0501
NODE_131949	0.210342	0.163029	0.479437	0.52397	0	0.267471	0.385309	0.449506	0.303086	1.31577	0.637029	0.541272	0.394574	0.501423	0.525547	0.536339	0.305561	0.394097	0.657303	0.116364	0.166049	0	0	0.320467	0.145812	0.28211	0.124282	0.113275	0	0.235476	0.196616	0.588773	0.800912	0.210485	0.465468	0.236447	0.114583	0.197326	0.333888	0.133379	0.606292	0.688424	0	0.111571	0.519451	0.220913	0	0	0.264479	0.235732	0.0995891	0.114601	0.188851	0.203898	0	0.124187	0.28149	0.121041	0.39982	0	0.319998	0.118487	0.112117	0.12962	0.297005	0.291396	0.270174	0.255982	0.345656	0	0	0.127216
NODE_131959	0	0	0	0	0	0	0	0	0	0	0	0	0	0	0	0	0	0	0	0	0	0	0.105959	0	0	0	0	0	0	0	0	0	0	0	0	0	0.229166	0	0	0	0	0	0	0	0	0.110456	0	0	0.13224	0	0	0	0	0.203898	0.101382	0	0	0	0	0	0.106666	0	0.224234	0.12962	0	0	0	0	0	0	0.10379	0.127216
NODE_131961	0	0.163029	0	0	0	0	0	0	0	0	0	0	0	0	0	0	0	0	0	0	0	0	0	0	0	0	0	0	0.125849	0	0	0	0	0	0	0	0	0	0.111296	0.266759	0	0	0	0	0	0	0.109221	0	0	0	0	0.114601	0	0	0	0	0.140745	0	0	0	0	0	0	0.12962	0	0	0	0	0	0	0	0.127216
NODE_131966	0	0	0	0	0	0	0	0	0	0	0	0	0.131525	0	0	0	0	0.131366	0	0	0	0	0	0	0	0	0	0	0	0	0	0.235509	0	0	0	0	0	0	0	0	0	0	0	0	0	0	0	0	0	0	0	0	0	0	0	0	0	0	0	0	0	0	0	0	0	0	0	0	0	0	0	0
NODE_131985	0.841369	0.978173	0.958875	0	0.442166	0.802413	0.128436	0.599341	0.606173	0.939837	0.159257	0.721696	1.0522	0.752134	0.78832	0.804509	0.916684	1.44502	1.70899	1.97818	1.49444	2.02003	1.05959	1.81598	0.437437	1.55161	1.73994	1.3593	2.26528	1.29512	1.37631	1.2953	0.480547	1.4734	0.930936	1.5369	0.572915	0.394652	1.33555	1.46717	1.21258	1.65222	1.60579	1.67356	1.97392	1.43593	0.655329	1.30082	0.793438	0.471464	0.497946	0.687603	0.377702	0.305847	0.912442	0.745124	0.844471	0.363123	0.799641	0.118979	0.213332	0.710924	0.672703	0.777719	1.78203	0.582793	1.62105	0.895939	1.26741	1.95103	1.34927	1.65381
NODE_132015	5.4689	4.23875	5.27381	2.27054	7.81159	3.61086	4.75214	2.99671	1.36389	3.00748	2.86663	1.98466	8.023	8.64955	8.27736	6.30199	1.98615	5.78008	2.62921	6.05092	6.47591	9.46891	6.46348	7.37075	6.85319	7.61697	7.20833	8.94875	9.69038	7.88845	5.01371	6.241	3.04347	4.84117	5.89593	7.68452	6.0729	8.58368	6.34388	5.73532	5.00191	6.47119	7.29903	6.02482	3.74005	6.29601	10.7037	8.04145	6.87647	11.7866	9.85932	9.85564	11.1422	6.72864	13.8894	8.8173	10.1337	9.32016	8.66278	9.75628	1.27999	11.8487	8.29667	8.68452	13.3652	4.80804	5.53858	6.65554	4.60875	9.41087	9.96383	10.4317
NODE_153428299244281854	57.6338	62.6031	90.1342	48.5546	29.0355	39.7195	52.1451	50.944	68.0429	48.6835	49.6882	53.7664	33.9334	34.0968	37.3138	30.9736	22.7643	39.0156	31.9449	56.5528	27.2321	38.3807	28.8208	43.3699	37.6196	34.2764	24.9806	37.2676	38.1323	30.1409	36.9638	31.7938	32.1967	34.5196	28.2384	34.403	35.2916	23.7778	34.8357	20.8072	33.4977	28.9138	28.7582	28.8968	32.9332	27.0618	32.1111	31.4563	32.3987	33.474	34.2587	39.4226	36.7315	31.8081	35.5852	40.9818	30.5417	36.9175	31.3193	29.0309	26.3465	28.7924	41.9318	43.8115	38.1652	27.974	40.256	32.7658	31.8004	27.544	31.5521	31.1679
NODE_299244132044	0	0	0	0	0	0	0	0	0	0	0	0	0	0	0	0	0	0	0	0	0	0	0	0	0	0	0	0	0	0	0	0	0	0	0	0	0	0	0	0	0	0	0	0	0	0	0	0	0	0	0	0	0	0	0	0	0	0	0	0	0	0	0	0	0	0	0	0	0	0	0	0
NODE_281854132044	0	0	0	0	0	0	0	0	0	0	0	0	0	0	0	0	0	0	0	0	0	0	0	0	0	0	0	0	0	0	0	0	0	0	0	0	0	0	0	0	0	0	0	0	0	0	0	0	0	0	0	0	0	0	0	0	0	0	0	0	0	0	0	0	0	0	0	0	0	0	0	0
NODE_132044	41.6478	47.1153	58.0119	24.1026	21.9609	38.2484	43.283	34.1624	51.8278	39.2852	32.0107	39.5129	24.8582	26.5754	24.3065	26.1465	14.2086	29.5572	26.9494	40.8437	19.5938	23.3566	19.4964	25.2101	27.2669	32.5837	19.5122	23.9011	26.9317	21.4283	26.4448	22.7266	23.8672	25.2583	27.4626	28.1372	25.2083	16.4767	24.7077	17.2059	26.3737	22.3049	17.0797	19.1902	22.9598	20.5449	27.8515	24.1243	28.1671	26.402	20.4158	30.3691	26.2503	20.7976	28.5898	30.9226	19.0006	26.508	23.7227	19.3936	25.8132	18.8395	30.2716	33.053	24.0574	24.0402	27.5578	25.3423	23.159	24.101	21.7959	25.316
NODE_132076	0.210342	0	0	0	0	0.133736	0	0	0	0	0	0.180424	0	0	0.131387	0	0.152781	0	0.131461	0	0	0.126252	0.105959	0.106822	0	0	0.124282	0.226551	0.125849	0.117738	0.196616	0	0	0	0	0	0.114583	0.295989	0.333888	0.400138	0.454719	0.137685	0	0.111571	0	0.441825	0	0.118257	0.264479	0.235732	0.398356	0.229201	0.472127	0.407796	0.506912	0.620937	0	0.121041	0	0.237958	0.213332	0.118487	0.448469	0.25924	0.297005	0.145698	0.270174	0.127991	0.345656	1.0329	0.10379	0.254432
NODE_145319213055145318	0	0	0	0	0	0	0	0	0	0	0	0	0	0	0	0	0	0	0	0	0	0	0	0	0	0	0	0	0	0	0	0	0	0	0	0	0	0	0	0	0	0	0	0	0	0	0	0	0	0	0	0	0	0	0	0	0	0	0	0	0.106666	0	0	0	0	0	0	0	0	0	0	0
NODE_145318175071137045	0	0	0	0	0	0	0	0	0	0	0	0	0	0	0	0	0	0	0	0	0	0	0	0	0	0	0	0	0	0	0	0	0	0	0	0	0	0	0	0	0	0	0	0	0	0	0	0	0	0	0	0	0	0	0	0	0	0	0	0	0	0	0	0	0	0	0	0	0	0	0	0
NODE_175071	0	0	0	0	0	0	0	0	0	0	0	0	0	0	0	0	0	0	0	0	0	0	0	0	0	0	0	0	0	0	0	0	0	0	0	0	0	0	0	0	0	0	0	0	0	0	0	0	0	0	0	0	0	0	0	0	0	0	0	0	0	0	0	0	0	0	0	0	0	0	0	0
NODE_132080	0	0	0	0	0	0	0	0	0	0	0	0	0	0	0	0	0	0	0	0	0	0	0	0	0	0	0	0	0	0.117738	0	0	0	0	0	0	0	0	0	0	0	0	0	0	0	0	0	0.118257	0	0	0	0	0	0	0	0	0	0	0	0	0	0	0	0	0.148503	0	0	0	0	0	0	0
NODE_132083	0.841369	0.489087	0.63925	0.349314	0.589554	0.668678	0.385309	0.449506	0.454629	0.939837	0.637029	0.541272	1.0522	0.125356	0.78832	0.536339	1.06946	0.394097	0.657303	0.465455	0.498147	0.631261	0.423835	1.28187	0.291625	0.56422	0.74569	0.226551	1.00679	0.353214	1.08139	0.942037	0.64073	0.420971	0.465468	0.709341	0.802081	0.493315	0.556481	0.266759	0.757865	1.10148	0.875883	0.334712	0.727232	0.662738	0.327664	0.709539	0.661199	0.235732	0.597535	0.343802	0.283276	0.509745	0.506912	0.496749	0.703726	0.121041	0.932914	0.475916	0.853328	0.947898	0.672703	0.25924	1.18802	0.874189	0.540349	0.383974	1.15219	0.803367	0.934109	0.508864
NODE_132084	0.420684	0.163029	0.479437	0	0.147389	0.133736	0.128436	0	0.606173	0.375935	0.477771	0.360848	1.44677	1.00285	1.70803	0.670424	0.611122	0.919559	0.394382	1.28	0.830246	0.505009	0.741711	1.38869	0.437437	0.846331	0.372845	0.113275	1.13264	0.470952	0.196616	0.942037	0.961095	0.420971	0.155156	0.236447	0.687498	0.789304	0.222592	0.800277	0.757865	0.688424	0.437942	0.557854	0.311671	0.331369	0.546107	0.946053	0.528959	0.117866	0.597535	0.573003	0.377702	0.611694	0.40553	0	0	0.484164	0.533094	0.118979	0.853328	0.473949	0.560586	0.777719	0.297005	0.582793	0.675436	0.383974	1.38263	0.573833	0.622739	0.63608
NODE_132088	1.4724	0.815144	0.799062	0.349314	0.294777	0.802413	0.513745	0.299671	0.151543	0.375935	0.159257	0.180424	0.394574	1.1282	0.78832	0.26817	0.305561	0.525462	0.262921	1.39637	0.498147	0.757513	0.317876	0.747757	0.437437	0.705275	1.11853	0.566377	1.00679	0.117738	0.589848	0.588773	0.160182	0.210485	0.465468	0.472894	0.343749	0.493315	0.333888	0.533518	0.757865	0.550739	0.583922	0.892566	0.519451	0.662738	0.218443	0.473026	0.13224	0.471464	0.796713	0.229201	0.472127	0.611694	1.01382	0.993499	0.703726	0.121041	0.39982	0.713874	0.106666	0.592437	0.78482	0.25924	0.594011	0.291396	0.675436	0.383974	1.03697	0.573833	0.31137	0.763296
NODE_132094	6.52061	8.80356	10.0682	5.06505	5.45338	7.48919	6.42181	7.6416	6.51636	9.02243	9.55543	8.47993	9.73282	10.1538	9.06568	7.50875	10.3891	9.19559	8.54493	5.12001	5.81172	9.59516	6.1456	8.86627	8.45712	10.5791	8.20259	10.1948	10.0679	15.1882	7.17648	11.7755	11.0526	7.15651	11.0161	6.73874	8.8229	9.07699	8.6811	8.80304	7.57865	8.26109	6.86108	6.58267	10.2851	12.3711	5.46107	7.80493	7.53767	8.25062	21.81	8.02204	8.30943	9.27736	7.40092	9.06567	7.31875	8.35183	10.2621	9.39934	12.3733	7.58319	9.52996	5.96251	7.57364	5.53653	7.69997	8.7034	7.9501	8.14843	6.1236	8.0146
NODE_132147	0	0.163029	0	0	0	0	0.128436	0	0	0	0.159257	0	0	0	0.131387	0.134085	0	0.131366	0	0	0.166049	0.126252	0	0.213645	0	0	0	0	0	0.235476	0	0	0	0.210485	0	0	0.229166	0.197326	0.333888	0.400138	0	0	0	0.111571	0	0.441825	0	0.118257	0	0.471464	0	0.114601	0.188851	0.509745	0.506912	0.620937	0.140745	0	0.39982	0.594895	0	0.118487	0.560586	0.12962	0	0	0.270174	0.383974	0	0.229533	0.31137	0.508864
NODE_132154	0	0.163029	0	0.174657	0.147389	0	0	0	0.757716	0.563902	0.159257	0.360848	0.657623	0.626779	0.131387	0.26817	0.458342	0	0.262921	0.232728	0	0.126252	0	0.106822	0	0.423165	0.497127	0.113275	0.125849	0.117738	0.294924	0.235509	0.160182	0.210485	0	0	0.114583	0	0.111296	0	0	0.550739	0.437942	0.111571	0.415561	0.220913	0.327664	0.236513	0.264479	0.117866	0.0995891	0.343802	0.283276	0	0.101382	0.124187	0	0.242082	0.133273	0	0	0	0.336352	0.388859	0.148503	0	0.270174	0.255982	0.345656	0.114767	0.20758	0.127216
NODE_132164	25.2411	14.8356	12.785	17.815	25.6456	14.5772	26.5863	15.2832	15.0028	12.9697	13.8554	7.93866	26.1734	22.6894	29.2992	36.2029	25.5144	30.2141	35.8887	31.8837	40.1839	36.7394	22.6752	35.5719	25.5172	22.2867	29.8276	20.7294	33.0983	23.6653	30.2788	28.6144	19.0617	25.2583	24.2043	36.1764	31.7395	41.8331	42.0699	40.6807	33.4977	39.3779	29.0501	39.6076	35.2188	44.8453	42.3779	42.5724	19.1748	17.6799	38.4414	23.9515	30.4994	38.7406	27.2719	35.6418	28.0083	34.6177	33.4516	31.8864	29.0131	40.9966	34.6442	37.3305	37.2742	22.5832	34.8525	37.2454	33.7591	33.5119	40.0629	36.7654
NODE_211515303890135405	95.4954	151.454	139.356	75.6264	132.502	103.11	47.5214	30.4166	62.8904	58.4578	141.42	30.1308	38.4052	25.9486	19.4452	24.2694	17.1114	23.5144	20.9022	26.4146	23.2469	26.7655	59.2309	40.0584	140.563	120.461	129.129	134.118	34.231	74.8814	71.5682	46.7486	80.4116	84.6152	156.242	84.0569	21.427	42.7211	26.1546	28.81	31.6788	34.0082	28.0283	42.0622	34.9071	28.7186	40.9581	30.9832	88.4684	137.432	124.984	97.8688	167.416	125.907	118.11	91.1535	124.137	121.525	87.9605	84.2371	14.5066	56.163	23.9931	31.8865	34.6011	18.358	27.828	37.1175	32.8374	43.4966	35.9113	24.0438
NODE_303890132190	0	0	0	0	0	0	0.128436	0	0	0	0	0	0	0	0	0	0	0	0	0	0	0	0	0	0	0	0	0	0	0	0	0	0	0	0.155156	0	0	0	0	0	0	0	0	0	0	0	0	0	0	0	0.0995891	0	0	0	0	0	0	0	0	0	0	0.118487	0	0	0	0	0	0	0	0	0	0
NODE_135405132190	0	0	0	0	0	0	0	0	0	0	0	0	0	0	0	0	0	0	0	0	0	0	0	0	0	0	0	0	0	0	0	0	0	0	0	0	0	0	0	0	0	0	0	0	0	0	0	0	0	0	0	0	0	0	0	0	0	0	0	0	0	0	0	0	0	0	0	0	0	0	0	0
NODE_132190	72.9888	94.0677	109.472	95.0133	83.1271	69.9437	55.0991	42.7031	46.5238	61.8412	100.013	15.8773	23.806	17.6752	13.6642	13.2744	5.65288	12.8738	12.4888	15.9418	10.6271	15.4028	35.6021	24.676	85.1545	75.6055	69.1006	85.976	19.5066	45.6824	44.5335	29.2032	45.652	46.9383	84.4049	47.5258	12.7187	22.7911	17.8074	12.2709	20.9171	23.9572	17.6636	22.3142	21.0897	14.2489	21.189	18.9211	49.1932	74.9628	79.0737	67.2705	89.6097	67.2864	67.9262	63.8323	71.9208	62.6993	41.9811	44.0222	3.62664	34.9538	16.1449	19.3133	19.4539	6.99351	15.535	20.8626	18.435	18.0184	21.2769	12.976
NODE_132191	0	0	0	0	0	0	0	0	0	0	0	0	0	0	0	0	0	0	0	0	0	0	0	0	0	0	0	0	0	0	0.0983079	0	0	0	0	0	0	0	0	0	0	0	0	0	0	0	0	0	0	0	0	0.114601	0	0	0	0	0	0	0	0	0	0	0	0	0	0	0.135087	0	0	0	0	0
NODE_132196	0	0.163029	0.319625	0	0	0.133736	0	0	0.303086	0	0.318514	0	0.526099	0	0.262773	0.938594	0	0.394097	0.525842	0.349091	0.166049	0.252504	0.635752	0.534112	0.437437	0.987386	0.124282	0.113275	0.755095	0.58869	0.393232	0.824283	0.64073	0.631456	0.155156	0.35467	0.343749	0.789304	0.222592	1.06704	0	0.137685	0.583922	1.56199	0.415561	0.552281	0.546107	0.236513	0.13224	0.58933	0.398356	0.343802	0.283276	0.203898	0.40553	0.496749	0.28149	0.363123	0.39982	0.951832	0	0.592437	0.672703	0.777719	0.594011	0	0.675436	0.383974	0.230438	0.229533	0.31137	0.508864
NODE_132200	0	0.489087	0	0	0	0.133736	0.128436	0.449506	0.151543	0.375935	0.159257	0.360848	0.394574	0.250711	0.656933	0.536339	0.611122	0.788193	0.657303	0.232728	0.166049	0	0.953628	0.213645	0	0.423165	0.124282	0.113275	0.377547	0.58869	0.589848	0.471019	0.480547	0.420971	0.620624	0.236447	0.229166	0.0986629	0.333888	0.133379	0.454719	0.27537	0.437942	0.446283	0.10389	0.662738	0.436886	0.236513	0.396719	0.58933	0.497946	0.458402	0.188851	0.305847	0	0.248375	0.28149	0.242082	0.533094	0	0.106666	0	0.448469	0.12962	0.445508	0	0.405262	0.383974	0.115219	0	0.31137	0.508864
NODE_132205	0	0.489087	0	0.174657	0	0.267471	0	0	0	0	0	0	0.526099	0.376067	0.262773	0.134085	0.152781	0.131366	0	0.116364	0.332098	0.378756	0.423835	0.106822	0	0.28211	0.248563	0.113275	0.377547	0.235476	0.49154	0	0.480547	0.631456	0.155156	0.118223	0.114583	0.493315	0.111296	0.266759	0.151573	0	0	0.446283	0	0.331369	0.109221	0.591283	0	0.235732	0.199178	0.229201	0.0944254	0.407796	0.40553	0.496749	0.562981	0.484164	0	0.356937	0.106666	0.355462	0.224234	0.25924	0	0.145698	0	0	0.115219	0.573833	0	0.254432
NODE_132206	3.15513	7.98841	3.03644	3.49314	2.21083	4.94822	2.95403	1.64819	5.75864	1.31577	3.18514	2.88678	4.86641	4.26209	4.20437	5.36339	1.83337	5.38599	2.62921	3.14182	4.31728	2.6513	5.93368	4.05925	3.79112	4.93693	4.10129	1.92568	4.78227	3.4144	2.85093	4.9457	3.84438	5.05165	2.63765	5.20183	3.32291	4.83448	4.22925	3.868	5.00191	4.95665	2.77363	3.23555	5.71397	4.3078	4.5873	2.60164	7.80215	4.12531	5.4774	8.59504	2.83276	3.26237	4.15668	3.10468	5.48906	3.38915	4.93112	3.09345	2.87998	4.14706	4.26045	5.44403	2.82155	5.09944	3.64735	3.58375	7.14357	8.2632	6.33118	5.97915
NODE_157201268988157200	0	0	0	0	0	0	0	0	0	0	0	0	0	0	0	0	0	0	0	0.116364	0	0	0	0	0	0	0	0	0	0	0	0	0	0	0	0	0	0	0	0	0	0	0	0	0	0	0	0	0	0	0	0	0	0	0	0	0	0	0	0	0	0	0	0	0	0	0	0	0	0.114767	0	0
NODE_268988132212	0	0	0	0	0	0	0	0	0	0	0	0	0	0	0	0	0	0	0	0	0	0	0	0	0	0	0	0	0	0	0	0	0	0	0	0	0	0	0	0	0	0	0	0	0	0	0	0	0	0	0	0	0	0	0	0	0	0	0	0	0	0	0	0	0	0	0	0	0	0	0	0
NODE_157200132212	0	0	0	0	0	0	0	0	0	0	0	0	0	0	0	0	0	0	0	0	0	0	0	0	0	0	0	0	0	0	0	0	0	0	0	0	0	0	0	0	0	0	0	0	0	0	0	0	0	0	0	0	0	0	0	0	0	0	0	0	0	0	0	0	0	0	0	0	0	0	0	0
NODE_132212280545279036	0	0	0	0	0	0	0	0	0.151543	0	0	0	0	0	0	0	0	0	0	0	0	0	0	0	0	0	0	0	0.125849	0	0	0	0	0	0	0	0.114583	0	0	0	0	0	0	0	0	0	0	0	0	0	0	0	0	0	0	0	0	0	0	0	0	0	0	0	0	0	0	0	0	0	0.10379	0
NODE_280545279035	0	0	0	0	0	0	0	0	0	0	0	0	0	0	0	0	0	0	0	0	0	0	0	0	0	0	0	0	0	0	0	0	0	0	0	0	0	0	0	0	0	0	0	0	0	0	0	0	0	0	0	0	0	0	0	0	0	0	0	0	0	0	0	0	0	0	0	0	0	0	0	0
NODE_279035	0	0	0	0	0	0	0	0	0	0	0	0	0	0	0	0	0.152781	0	0	0	0	0	0	0	0	0	0	0	0	0	0	0	0	0	0	0	0	0	0	0	0	0	0	0	0	0	0	0	0	0	0	0	0	0	0	0	0	0	0	0	0	0	0	0	0	0	0	0	0	0	0	0
NODE_132216	0	0.163029	0	0.349314	0.147389	0	0	0	0	0	0.159257	0.360848	0	0.125356	0	0.26817	0	0	0	0.232728	0	0	0.105959	0.42729	0.291625	0.141055	0	0	0.251698	0.353214	0.196616	0.117755	0	0	0.155156	0	0.114583	0	0.111296	0.133379	0	0	0.291961	0.111571	0.10389	0	0.327664	0	0	0	0.0995891	0	0.188851	0.203898	0.101382	0.248375	0	0	0.133273	0	0	0	0	0	0.297005	0	0.135087	0.127991	0	0.114767	0	0.127216
NODE_132222275509176080	0.420684	0.163029	0.159812	0	0.147389	0.133736	0	0.299671	0.151543	0	0	0.541272	0.526099	0.376067	0	0.134085	0.305561	0.262731	0.525842	0.349091	0.166049	0.631261	0.317876	0.320467	0.145812	0.846331	0	0.453101	0.503397	0.58869	0.294924	0.824283	0.800912	0.420971	0.930936	0.236447	0.458332	0.197326	0.333888	0	0.151573	0.27537	0.145981	0	0.311671	0.220913	0.546107	0.35477	0	0.235732	0	0.229201	0.0944254	0.203898	0.506912	0.248375	0	0.484164	0	0	0.106666	0	0.336352	0.25924	0.445508	0.145698	0.135087	0.767947	0	0.114767	0	0
NODE_176080162998	0	0	0	0	0	0	0	0	0	0	0	0	0	0	0	0	0	0	0	0	0	0	0	0	0	0	0	0	0	0	0	0	0	0	0	0	0	0	0	0	0	0	0	0	0	0	0	0	0	0	0	0	0	0	0	0	0	0	0	0	0	0	0	0	0	0	0	0	0	0	0	0
NODE_162998	0.420684	0.489087	0.319625	0	0.884331	0.267471	0.385309	0.899012	0.151543	0.563902	0.955543	0	0.526099	0.626779	1.05109	1.07268	0.305561	1.31366	0.525842	1.16364	0.830246	1.89378	1.05959	1.17505	0.729062	0.987386	0.869971	1.3593	0.880944	0.706428	0.884771	2.00183	0.961095	0.420971	0.77578	1.06401	0.114583	0.0986629	1.55815	1.06704	0.757865	0.550739	0.437942	1.22728	1.55835	1.10456	0.873772	1.06431	0.264479	0.353598	0.497946	0.916804	0.188851	0.509745	0.709677	0.248375	0.422235	0.605205	0.666367	0.594895	0.213332	0.236975	1.79388	0.648099	1.18802	0.145698	0.945611	1.27991	0.806532	2.29533	0.51895	1.52659
NODE_132238	1.68274	1.1412	1.11869	1.04794	1.47389	2.40724	0.899054	1.34852	0.757716	2.81951	1.59257	1.44339	4.20879	3.76067	3.9416	3.08395	2.75005	5.78008	4.20674	3.95637	1.99259	5.17634	5.19197	4.2729	1.89556	3.38532	3.3556	2.49206	4.15302	2.4725	3.04755	3.76815	3.36383	2.52583	2.79281	2.95559	3.66666	5.42646	4.56314	4.13476	2.72832	2.61601	2.91961	3.12398	3.11671	4.63916	3.27664	3.19293	2.24808	2.00372	2.19096	1.48981	2.17178	2.03898	2.02765	2.48375	1.97043	3.14707	1.86583	1.54673	2.45332	4.02857	3.58775	5.44403	3.86107	0.582793	2.97192	4.99166	3.91744	4.36113	3.84023	3.94369
NODE_132259	1.05171	0.489087	0	0	0.147389	0.133736	0.128436	0	0.151543	0.187967	0.796286	0	0.526099	0	0.525547	0.402255	0	0.262731	0.131461	0.116364	0	1.13627	0.105959	0.106822	0	0.28211	0	0.566377	0.629246	0.117738	0	0.117755	0	0.420971	0	0.591117	0.114583	0.197326	0.111296	0.533518	0	0	0.437942	0.557854	0.10389	0.441825	0.218443	0.236513	0	0.825062	0	0.229201	1.60523	1.12144	1.11521	0.869311	0.844471	0.726246	0.266547	0.951832	0.319998	0.236975	1.45752	0.388859	0.742514	0.437094	0.540349	0.639956	0.230438	1.26243	1.14169	0.890512
NODE_132273	0.210342	0.815144	0.799062	0	0.589554	1.60483	0.770617	0	0.909259	1.1278	0.477771	0.541272	0.920673	0.87749	0.919707	0.804509	0.152781	0.919559	0.525842	0.814546	0.830246	2.52504	1.8013	1.17505	0.291625	0.846331	1.11853	1.13275	1.25849	1.53059	0.983079	0.588773	0.320365	1.4734	0.930936	0.591117	0.687498	1.18396	1.33555	0.933656	0.909439	1.23916	1.31382	1.00414	0.727232	1.98821	2.18443	1.18257	0.396719	1.06079	0.896302	1.26061	0.472127	0.713643	0.709677	0.372562	0	0.605205	0.799641	0.951832	1.17333	0.829411	0.672703	1.16658	1.33652	0.437094	1.0807	0.767947	1.26741	1.26243	0.934109	1.27216
NODE_132274	0	0	0	0	0	0	0	0	0	0	0	0	0	0	0	0	0	0	0	0	0	0.126252	0	0	0	0	0	0.113275	0	0	0	0	0.160182	0	0	0	0	0	0	0	0	0	0	0	0	0	0	0	0	0	0	0	0	0	0	0	0	0	0	0	0	0	0.224234	0	0	0	0	0	0	0	0	0
NODE_132275	1.05171	0.815144	0.319625	0	0	0.133736	0	0.299671	1.0608	0.563902	0.477771	0.180424	0.131525	0.626779	0.525547	0.134085	0	0.394097	0.525842	0.465455	0.664196	0.505009	0.423835	0.320467	0.291625	0.423165	0.621408	0.679652	0.629246	0.117738	0.49154	0.471019	0.480547	0	0.465468	0.118223	0.343749	0.493315	1.33555	0.266759	0.606292	0.413055	0.583922	0.334712	0.207781	0.441825	0.218443	0.35477	0.13224	0.117866	0	0.343802	0.0944254	0.305847	0.506912	0	0.28149	0	0	0.475916	0.106666	0	0.448469	0.388859	0.148503	0	0.540349	0.767947	0.230438	0.114767	0.41516	0.381648
NODE_132279	0	0.489087	0	0	0	0	0	0.149835	0	0	0	0	0	0	0	0	0	0	0	0.116364	0	0.126252	0	0	0	0	0	0	0	0	0	0.117755	0	0	0	0.118223	0.114583	0	0.111296	0.266759	0	0	0	0	0.10389	0	0	0	0	0	0	0.114601	0.0944254	0.305847	0.101382	0	0	0	0	0.118979	0	0	0	0	0.297005	0	0	0.383974	0	0	0	0
NODE_132281	0	0	0	0	0	0	0	0	0	0	0	0	0	0	0	0	0.152781	0	0	0.116364	0	0	0	0	0	0	0	0	0	0	0	0	0	0	0	0	0	0	0	0	0	0	0	0	0.10389	0.110456	0	0	0	0	0	0.114601	0.0944254	0	0	0	0	0	0	0.118979	0	0	0	0	0	0	0	0	0	0	0	0
NODE_132285	0	0	0	0	0	0	0	0	0.151543	0	0	0	0	0	0	0	0	0	0	0	0.332098	0	0	0.106822	0	0	0	0	0	0	0	0	0	0	0	0	0	0	0	0	0.151573	0	0	0	0.10389	0	0	0.118257	0	0	0	0	0	0	0	0	0	0	0.133273	0	0	0	0	0	0	0	0.270174	0	0	0	0.10379	0.127216
NODE_132290	0.420684	0	0	0	0.442166	0.267471	0.642181	0.299671	0.151543	0.563902	0.159257	0	0.657623	0.501423	0.656933	1.07268	0.152781	0.394097	0.262921	0.814546	0.830246	0.757513	0.847669	0.640935	0	0.705275	0.124282	0	0.125849	0.824166	0.49154	0.588773	0	0.210485	0.310312	0.35467	1.03125	0.295989	0.667777	0	0.909439	0.27537	0.291961	0.334712	0.727232	0.552281	0.327664	0.591283	0.264479	0.471464	0.298767	0	0.283276	0.101949	0.709677	0.745124	0.422235	0.605205	0.39982	0.118979	0.426664	0.829411	0.224234	0.518479	1.78203	0.291396	0.270174	0.255982	0.460875	1.0329	0.31137	1.01773
NODE_132311	0	0	0	0	0	0	0	0	0	0	0	0	0	0	0.131387	0	0	0	0	0	0	0.252504	0	0	0	0	0	0	0	0	0	0	0	0	0	0	0	0	0	0	0	0	0	0	0	0	0	0	0	0	0.0995891	0	0	0	0.101382	0	0	0	0	0.118979	0	0	0	0	0	0	0	0.127991	0	0	0	0
NODE_132337	0.210342	0.326058	0	0	0	0.133736	0	0.449506	0.909259	0.375935	0.318514	0.180424	0.657623	0.626779	0.525547	0.402255	0	0.394097	1.18314	0.465455	0.332098	0	0.847669	0.534112	0.291625	1.2695	0.74569	0.453101	0.377547	0.470952	0.589848	1.05979	0.961095	1.68388	0.155156	0.591117	0.343749	0.197326	0.445185	1.06704	0.909439	1.23916	0.291961	0	0.727232	0.110456	0.982993	0.709539	0.13224	0.825062	0.497946	0.458402	0	0.203898	0.40553	0.620937	0.703726	0.484164	0.932914	0.475916	0.319998	0.592437	0.448469	0.648099	0.594011	0.874189	0.270174	0.255982	0.576094	0.229533	0.41516	0.381648
NODE_132341	0	0	0	0	0.147389	0	0	0.299671	0	0.187967	0	0.360848	0.263049	0.125356	0.39416	0.134085	0	0	0.131461	0.116364	0.166049	0	0	0	0.437437	0	0.124282	0.113275	0	0	0	0	0	0	0	0.118223	0	0	0	0	0	0	0.145981	0	0	0	0	0	0.13224	0	0	0.229201	0.0944254	0.101949	0.202765	0	0.140745	0	0	0.118979	0	0	0	0	0	0.145698	0.135087	0	0	0	0	0
NODE_132353	1.4724	2.93452	1.75794	0.174657	1.03172	1.20362	0.770617	1.34852	0.909259	1.69171	0.796286	0.541272	2.63049	0.501423	2.23357	1.60902	0.458342	1.05092	0.657303	2.79273	3.32098	3.1563	1.69534	2.13645	0.437437	0.987386	2.85848	1.92568	1.88774	1.05964	1.1797	2.35509	1.28146	1.4734	0.620624	2.60092	1.94791	0.986629	3.56148	2.00069	0.757865	1.7899	1.75177	4.23969	1.66224	2.54049	2.07521	3.90247	0.13224	2.71092	1.89219	2.29201	1.41638	1.93703	2.94009	2.48375	1.26671	1.33145	1.59928	2.14162	0.426664	2.36975	1.90599	1.68506	3.41556	0.145698	2.02631	4.73568	2.07394	2.63963	2.69854	2.03546
NODE_132360	0	0	0.319625	0	0.147389	0.267471	0	0.299671	0.606173	0.375935	0.637029	0.360848	0.789148	0.87749	1.31387	1.07268	0.305561	0.525462	1.44607	0.465455	0.332098	1.38877	0.741711	0.85458	0.437437	0.56422	0.124282	1.58585	0.880944	0.58869	0	0.471019	0.800912	0	0.930936	0	0.458332	0.197326	0.111296	1.46717	0.303146	1.37685	0.437942	0.334712	0.727232	0.662738	1.63832	0.709539	0.13224	0.117866	0.0995891	0.229201	0.0944254	0	0.506912	0.372562	0	0.363123	0	0	0.319998	0.236975	0.224234	0.648099	0.891016	0	0	0.255982	0.806532	1.0329	0.934109	1.01773
NODE_132361	0	0.163029	0.159812	0.349314	0	0.267471	0.128436	0	0.151543	0.187967	0	0.180424	0.131525	0.250711	0.262773	0	0.305561	0	0	0.232728	0	0.378756	0	0.106822	0.145812	0	0.124282	0.113275	0	0	0.0983079	0	0	0	0	0	0	0.0986629	0.222592	0.133379	0	0.137685	0.291961	0.334712	0.10389	0.110456	0.109221	0.118257	0.13224	0.235732	0.0995891	0.114601	0.755403	0.611694	1.52074	0.372562	0	0.242082	0.666367	0.713874	0	0.355462	0.560586	0.12962	0.445508	0	0	0.255982	0	1.0329	0.20758	0.127216
NODE_132373	1.68274	0.815144	1.75794	0.174657	0.884331	1.20362	0.899054	0.449506	0.303086	0.375935	0.796286	0.180424	1.0522	1.1282	1.44525	0.804509	0.305561	1.83912	0.788763	1.16364	0.830246	0.757513	0.953628	1.60234	0.874875	0.705275	1.24282	1.24603	1.38434	0.941904	1.57293	1.2953	0.64073	0.841942	0.930936	1.41868	1.60416	1.08529	0.890369	0.533518	0.757865	1.10148	0.583922	0.557854	1.24668	0.773194	0.982993	1.53734	0.661199	1.17866	0.995891	0.916804	0.849829	0.713643	1.21659	0.620937	0.703726	0.847287	2.13238	0.594895	0.319998	1.42185	0.336352	0.907338	1.48503	0.437094	0.945611	0.895939	0.691313	1.49197	0.934109	0.63608
NODE_132396	0.420684	1.95635	2.87662	1.57191	2.65299	2.13977	1.79811	1.64819	1.51543	2.44358	1.43331	2.88678	1.97287	1.00285	2.36496	1.47493	1.52781	0.919559	1.05168	1.39637	1.66049	2.14629	0.529793	1.49551	1.89556	1.83372	1.61566	4.30446	2.13944	1.29512	1.37631	1.76632	3.04347	1.68388	1.08609	2.48269	2.29166	1.28262	1.33555	2.26745	0.303146	0.963794	1.02186	0.669425	1.35057	1.98821	1.41988	1.18257	0.793438	1.76799	3.48562	4.46942	7.64846	10.5007	7.80644	5.58843	3.09639	2.42082	3.06529	3.80733	0.53333	1.06639	0.672703	1.42582	1.33652	1.16559	1.62105	1.79188	1.49784	4.4759	1.0379	1.78102
NODE_132405	3.78616	3.74966	3.99531	4.36642	8.10637	7.08798	7.4493	3.74588	2.72778	3.94731	5.25549	3.60848	9.73282	14.4159	9.72261	9.65411	7.18069	9.19559	9.85954	9.77456	9.7969	13.3827	7.52306	10.7891	8.45712	4.51376	9.69397	6.68325	6.54416	8.24166	9.43756	7.5363	6.72766	4.63068	6.3614	6.14762	9.05206	11.0502	8.45851	7.33587	10.1554	7.71035	7.73697	9.1488	8.83068	8.94696	9.39305	9.93355	3.04151	4.12531	10.0585	5.15702	4.53242	6.01499	4.96774	5.21587	5.62981	5.93101	6.26385	4.75916	8.53328	10.1899	8.85726	10.8881	9.65268	4.37094	5.40349	7.93546	8.98707	8.72227	8.71835	9.15955
NODE_132436	0	0.163029	0	0	0	0	0	0	0	0	0	0	0	0	0	0	0	0	0	0	0.166049	0.126252	0	0.213645	0	0	0	0	0.251698	0	0.0983079	0.117755	0	0	0	0	0	0	0	0.133379	0	0	0	0.111571	0	0	0	0	0	0.353598	0	0	0.0944254	0.305847	0.101382	0	0	0	0	0.118979	0	0.118487	0.112117	0	0	0	0	0.255982	0	0	0.41516	0.127216
NODE_227519223315158974	3.57582	3.26058	2.71681	3.31848	1.47389	4.01207	0.899054	2.5472	4.09167	1.69171	1.27406	1.44339	1.5783	1.62962	1.05109	1.60902	1.22224	0.656828	1.70899	1.39637	0.498147	1.64128	2.01321	1.28187	1.74975	1.55161	0.497127	1.92568	1.25849	1.41286	1.37631	3.06162	2.88328	1.89437	1.55156	1.5369	2.40624	1.18396	1.89203	1.06704	2.42517	1.51453	1.75177	1.11571	2.70115	1.43593	1.63832	0.946053	1.45464	1.88586	0.796713	2.17741	1.51081	1.42729	2.43318	1.61444	1.97043	1.69457	1.86583	1.54673	1.38666	1.65882	1.56964	2.33316	1.33652	1.60268	1.75613	1.4079	1.15219	0.918133	1.14169	1.78102
NODE_158974223314	3.57582	7.82539	4.15512	2.61985	2.21083	2.54098	2.31185	3.44621	3.63704	3.94731	3.02589	4.33018	2.10439	1.37891	2.62773	1.20676	1.52781	2.10185	2.10337	1.16364	1.66049	2.39879	4.45026	1.9228	2.77044	2.96216	3.60417	3.05843	2.51698	2.4725	2.55601	3.65039	3.52401	3.36777	2.32734	3.5467	3.09374	2.36791	1.66944	2.13407	2.57674	2.47833	4.5254	3.79341	2.90893	2.76141	3.38587	1.30082	5.15735	2.94665	1.49384	3.43802	3.96587	3.46627	3.85253	3.35306	3.51863	2.90499	1.86583	2.8555	2.13332	3.43613	3.9241	2.20354	3.11856	1.16559	4.05262	2.68782	2.18916	1.3772	3.84023	2.92597
NODE_223314300565221935	3.57582	2.2824	1.2785	0.698627	1.03172	1.73856	0.642181	0.899012	2.87932	2.25561	1.43331	2.16509	0.920673	1.50427	1.57664	0.804509	1.06946	0.788193	1.18314	0.581819	1.49444	1.13627	2.22513	0.534112	1.1665	1.2695	1.11853	1.81241	1.51019	1.41286	1.37631	1.05979	0.961095	0.841942	0.930936	1.5369	1.60416	1.38128	0.890369	1.06704	0.757865	0.413055	1.02186	1.33885	1.0389	1.32548	1.09221	0.473026	1.9836	1.06079	0.497946	1.94821	1.51081	0.815592	1.21659	1.86281	1.40745	1.08937	0.932914	1.07081	1.27999	2.36975	1.56964	1.55544	1.03952	0.874189	1.48596	1.53589	0.92175	0.803367	1.0379	0.508864
NODE_300565221934	0	0	0	0	0	0	0	0	0	0	0	0	0	0	0	0	0	0	0	0	0	0	0	0	0	0	0	0	0	0	0	0	0	0	0	0	0	0	0	0	0	0	0	0	0	0	0	0	0	0	0	0	0	0	0	0	0	0	0	0	0	0	0	0	0	0	0	0	0	0	0	0
NODE_221935221934	0	0	0	0	0	0	0	0	0	0	0	0	0	0	0	0	0	0	0	0	0	0	0	0	0	0	0	0	0	0	0	0	0	0	0	0	0	0	0	0	0	0	0	0	0	0	0	0	0	0	0	0	0	0	0	0	0	0	0	0	0	0	0	0	0	0	0	0	0	0	0	0
NODE_221934299978261839	0	0	0	0	0.147389	0	0	0	0	0	0	0	0	0	0	0	0	0	0	0	0	0	0	0	0	0	0	0	0	0	0	0	0	0	0	0	0	0	0	0	0	0	0	0	0	0	0	0.118257	0	0	0	0	0	0	0	0	0	0	0	0	0	0	0	0	0	0	0	0	0	0	0	0
NODE_299978300221	0	0	0	0	0	0	0	0	0	0	0	0	0	0	0	0	0	0	0	0	0	0	0	0	0	0	0	0	0	0	0	0	0	0	0	0	0	0	0	0	0	0	0	0	0	0	0	0	0	0	0	0	0	0	0	0	0	0	0	0	0	0	0	0	0	0	0	0	0	0	0	0
NODE_261839305702261840	0	0	0	0	0	0	0	0	0	0	0	0	0	0	0	0	0	0	0	0	0	0	0	0	0	0	0	0	0	0	0	0	0	0	0	0	0	0	0	0	0	0	0	0	0	0	0	0	0	0	0	0	0	0	0	0	0	0	0	0	0	0	0	0	0	0	0	0	0	0	0	0
NODE_300221278550	0	0	0	0	0	0	0	0	0	0	0	0	0	0	0	0	0	0	0	0	0	0	0	0	0	0	0	0	0	0	0	0	0	0	0	0	0	0	0	0	0	0	0	0	0	0	0	0	0	0	0	0	0	0	0	0	0	0	0	0	0	0	0	0	0	0	0	0	0	0	0	0
NODE_261840278550	0	0	0	0	0	0	0	0	0	0	0	0	0	0	0	0	0	0	0	0	0	0	0	0	0	0	0	0	0	0	0	0	0	0	0	0	0	0	0	0	0	0	0	0	0	0	0	0	0	0	0	0	0	0	0	0	0	0	0	0	0	0	0	0	0	0	0	0	0	0	0	0
NODE_278550299602239372	1.26205	1.1412	0.159812	0.349314	0.736943	1.33736	0.770617	0.299671	1.0608	1.50374	0.637029	0.721696	0.526099	1.00285	1.31387	0.804509	0.916684	0.525462	0.657303	0.93091	0.332098	1.01002	1.8013	0.961402	1.1665	0.846331	0.621408	1.01948	0.251698	0.58869	0.393232	0.471019	0.480547	0.841942	0.77578	0.236447	1.03125	1.08529	0.667777	0.266759	0.303146	0.688424	1.60579	0.780995	0.415561	0.773194	0.655329	0.473026	1.19016	0.825062	0.597535	0.573003	0.944254	0.713643	0.202765	0.993499	0.844471	1.08937	0.266547	0.951832	0.319998	0.473949	0.78482	1.16658	0.742514	0.291396	1.48596	0.639956	0.460875	0.6886	0.934109	0.890512
NODE_299602303524299603	0	0	0	0	0	0	0	0	0	0	0	0	0	0	0	0	0	0	0	0	0	0	0	0	0	0	0	0	0	0	0	0	0	0	0	0	0	0	0	0	0	0	0	0	0	0	0	0	0	0	0	0	0	0	0	0	0	0	0	0	0	0	0	0	0	0	0	0	0	0	0	0
NODE_303524299605	0	0	0	0	0	0	0	0	0	0	0	0	0	0	0	0	0	0	0	0	0	0	0	0	0	0	0	0	0	0	0	0	0	0	0	0	0	0	0	0	0	0	0	0	0	0	0	0	0	0	0	0	0	0	0	0	0	0	0	0	0	0	0	0	0	0	0	0	0	0	0	0
NODE_239372239373	0	0	0	0	0	0	0	0	0	0	0	0	0	0	0	0	0	0	0	0	0	0	0	0	0	0	0	0	0	0	0	0	0	0	0	0	0	0	0	0	0	0	0	0	0	0	0	0	0	0	0	0	0	0	0	0	0	0	0	0	0	0	0	0	0	0	0	0	0	0	0	0
NODE_239373299604284392	0	0	0	0	0	0	0	0	0	0	0	0	0	0	0	0	0	0	0	0	0	0	0	0	0	0	0	0	0	0	0	0	0	0	0	0	0	0	0	0	0	0	0	0	0	0	0	0	0	0	0	0	0	0	0	0	0	0	0	0	0	0	0	0	0	0	0	0	0	0	0	0
NODE_299605132454	0	0	0	0	0	0	0	0	0	0	0	0	0	0	0	0	0	0	0	0	0	0	0	0	0	0	0	0	0	0	0	0	0	0	0	0	0	0	0	0	0	0	0	0	0	0	0	0	0	0	0	0	0	0	0	0	0	0	0	0	0	0	0	0	0	0	0	0	0	0	0	0
NODE_284392132454	0	0	0	0	0	0	0	0	0	0	0	0	0	0	0	0	0	0	0	0	0	0	0	0	0	0	0	0	0	0	0	0	0	0	0	0	0	0	0	0	0	0	0	0	0	0	0	0	0	0	0	0	0	0	0	0	0	0	0	0	0	0	0	0	0	0	0	0	0	0	0	0
NODE_132454301056220057	4.20684	3.42361	1.43831	1.04794	3.09516	4.41327	2.18342	4.64489	2.72778	4.32325	4.61846	1.98466	1.70982	1.37891	2.49635	1.60902	0.763903	2.10185	1.97191	1.74546	1.32839	2.52504	3.92047	0.961402	1.1665	1.55161	1.3671	2.71861	2.51698	2.70797	1.67124	3.53264	1.92219	2.52583	2.94796	1.18223	2.86458	2.17058	1.33555	1.60055	1.21258	3.44212	2.91961	3.12398	3.01282	1.7673	1.63832	0.946053	3.30599	2.71092	2.88808	2.06281	2.17178	2.65067	1.7235	2.35956	2.67416	2.90499	3.06529	2.02264	1.38666	2.8437	2.46658	2.5924	1.63353	1.60268	2.97192	2.43183	1.95872	3.67253	1.97201	2.16267
NODE_301056284602	0	0	0	0	0	0	0	0	0	0	0	0	0	0	0	0	0	0	0	0	0	0	0	0	0	0	0	0	0	0	0	0	0	0	0	0	0	0	0	0	0	0	0	0	0	0	0	0	0	0	0	0	0	0	0	0	0	0	0	0	0	0	0	0	0	0	0	0	0	0	0	0
NODE_220057308261284601	0	0	0	0	0	0	0	0	0	0	0	0	0	0	0	0	0	0	0	0	0	0	0	0	0	0	0	0	0	0	0	0	0	0	0	0	0	0	0	0	0	0	0	0	0	0	0	0	0	0	0	0	0	0	0	0	0	0	0	0	0	0	0	0	0	0	0	0	0	0	0	0
NODE_308261239946	0	0	0	0	0	0	0	0	0	0	0	0	0	0	0	0	0	0	0	0	0	0	0	0	0	0	0	0	0	0	0	0	0	0	0	0	0	0	0	0	0	0	0	0	0	0	0	0	0	0	0	0	0	0	0	0	0	0	0	0	0	0	0	0	0	0	0	0	0	0	0	0
NODE_284602239946	0	0	0	0	0	0	0	0	0	0	0	0	0	0	0	0	0	0	0	0	0	0	0	0	0	0	0	0	0	0	0	0	0	0	0	0	0	0	0	0	0	0	0	0	0	0	0	0	0	0	0	0	0	0	0	0	0	0	0	0	0	0	0	0	0	0	0	0	0	0	0	0
NODE_239946	5.25856	8.64053	4.63456	1.04794	2.94777	4.1458	3.21091	4.94456	5.6071	5.63902	2.70737	4.33018	3.55117	1.00285	2.75912	3.62029	1.22224	3.15277	3.15505	3.72364	4.15123	1.89378	6.88731	2.88421	3.06206	3.66743	3.72845	3.85136	5.53736	3.29666	3.83401	3.8859	3.52401	2.73631	3.41343	2.95559	4.69791	2.36791	3.22759	3.20111	1.6673	3.99286	5.40128	4.68597	4.57117	3.42414	3.49509	2.36513	4.89287	3.77171	2.39014	3.78182	4.43799	4.38381	5.1705	3.35306	3.51863	3.75227	4.5313	2.8555	1.49332	3.43613	4.82104	4.79593	4.15808	2.18547	4.59297	2.30384	3.22613	3.443	3.73644	3.68926
NODE_132481	0	0.163029	0	0	0	0.133736	0.128436	0	0	0.187967	0	0	0.263049	0.125356	0.131387	0	0	0	0	0	0.166049	0.126252	0	0.213645	0	0	0	0.113275	0.251698	0.353214	0	0.117755	0	0	0	0.118223	0	0.295989	0.111296	0.266759	0	0	0	0	0	0.662738	0.218443	0.118257	0	0	0.199178	0.114601	0.188851	0	0.202765	0.124187	0	0.605205	0	0.237958	0.106666	0.118487	0.336352	0	0.148503	0	0	0	0.115219	0.114767	0.20758	0
NODE_132485	0	0	0	0	0	0	0	0	0	0	0	0	0	0	0	0.134085	0	0	0	0	0	0	0	0	0	0	0	0	0	0	0	0	0	0	0	0	0	0	0	0	0	0	0.145981	0	0	0	0	0	0	0	0	0	0	0	0	0	0	0	0	0	0	0	0	0	0	0	0	0	0	0	0	0.127216
NODE_132525	0	0	0.479437	0.174657	0.147389	0.936149	0.128436	0	0	0.375935	0	0	0.394574	0.376067	0.262773	0.402255	0	0.262731	0.788763	0.465455	0.332098	0	0.105959	0.213645	0	0	0.497127	0	0.377547	0.353214	0.196616	0.117755	0	0.210485	0	0.118223	0.343749	0.295989	0.556481	0.266759	0	0.137685	0.437942	0.557854	0.415561	0.110456	0.109221	0.35477	0	0.117866	0.398356	0.114601	0.188851	0	0.202765	0.496749	0	0.121041	0.133273	0.118979	0	0.236975	0.224234	0.388859	0	0	0.135087	0.383974	0.115219	0.3443	0.41516	0
NODE_132531	0	0	0	0.174657	0	0	0	0	0.151543	0	0	0	0	0	0	0	0	0.394097	0.262921	0.116364	0.166049	0	0	0	0	0	0.124282	0.113275	0.125849	0	0.0983079	0	0.160182	0	0	0	0.114583	0	0.111296	0	0	0	0	0.111571	0	0	0	0.236513	0.264479	0	0.298767	0	0.188851	0.407796	0.506912	0	0	0.363123	0	0.118979	0.213332	0.118487	0.224234	0.388859	0.297005	0	0.270174	0.127991	0.115219	0.229533	0.31137	0
NODE_132532289452284710	0.210342	0.652115	0.319625	0	0	0	0	0.149835	0	0.375935	0.159257	0.90212	0.263049	0.125356	0.262773	0.134085	0.305561	0	0.394382	0.349091	0.332098	0.378756	0.317876	0.320467	0.437437	0.423165	0.124282	0.226551	0.755095	0.470952	0.49154	0.588773	0.800912	0.210485	0.310312	0.236447	0	0.197326	0.222592	0.400138	0	0.27537	0	0.334712	0.207781	0.110456	0.218443	0.118257	0	0	0	0.229201	0.0944254	0.203898	0.101382	0	0.422235	0.363123	0.266547	0.118979	0.319998	0	0.112117	0.388859	0.148503	0	0.135087	0.383974	0.460875	0.229533	0.10379	0.381648
NODE_289452149703	0	0	0	0	0	0	0	0	0	0	0	0	0	0	0	0	0	0	0	0	0	0	0	0	0	0	0	0	0	0	0	0	0	0	0	0	0	0	0	0	0	0	0	0	0	0	0	0	0	0	0	0	0	0	0	0	0	0	0	0	0	0	0	0	0	0	0	0	0	0	0	0
NODE_149703	0	0.163029	0	0	0.147389	0	0	0	0.303086	0	0	0	0	0	0	0	0	0.262731	0	0.116364	0	0	0.105959	0	0	0.141055	0	0	0	0.117738	0	0.117755	0.160182	0	0.155156	0	0	0	0	0	0	0	0	0	0.10389	0.220913	0	0	0	0	0	0	0	0	0	0	0	0	0.133273	0	0	0	0	0	0.148503	0	0.135087	0.127991	0.115219	0	0	0
NODE_132584	0	0	0	0	0.147389	0	0	0	0	0	0	0	0.263049	0	0	0.134085	0.152781	0.131366	0	0	0	0	0	0	0	0.141055	0.124282	0	0	0.353214	0	0.235509	0.160182	0	0	0.118223	0	0	0.111296	0	0	0.137685	0.291961	0	0	0.220913	0	0	0	0.117866	0.298767	0	0	0	0	0	0.140745	0.242082	0	0	0	0	0	0	0.445508	0	0	0	0.460875	0	0	0.127216
NODE_132625	0	0	0.159812	0	0	0	0	0	0	0	0	0	0	0	0	0	0	0	0	0	0	0	0.105959	0.213645	0	0	0	0	0.125849	0	0	0	0	0	0	0.118223	0	0.0986629	0.111296	0.133379	0	0.137685	0.145981	0	0	0.110456	0	0	0	0	0.0995891	0	0.188851	0	0	0	0	0	0	0	0	0.118487	0	0	0	0	0	0.127991	0.115219	0	0	0
NODE_132627	1.68274	0.163029	0.799062	0.698627	3.53732	2.54098	2.05498	0.749176	1.36389	1.31577	1.91109	0.180424	4.47184	2.88318	4.72992	3.35212	5.80566	2.36458	2.36629	4.65455	2.15864	3.53506	2.64897	2.35009	2.333	1.97477	3.3556	2.37878	2.76868	3.4144	2.94924	3.06162	2.7231	3.36777	2.17218	1.77335	6.18748	3.84785	4.78573	3.868	2.72832	3.71749	4.08745	4.79754	2.38948	3.42414	2.62132	2.01036	1.19016	1.53226	2.39014	2.06281	2.26621	2.34483	1.41935	1.73862	1.40745	2.54186	1.33273	1.30877	1.27999	2.48823	1.90599	1.68506	2.37604	4.37094	2.56666	2.81581	3.57178	2.98393	1.86822	3.94369
NODE_132640	0	0.489087	0.159812	0	0	0	0.128436	0	0.303086	0.187967	0.159257	0	0	0	0.131387	0	0	0.525462	0	0.232728	0.332098	0.252504	0	0.320467	0.437437	0.28211	0.124282	0	0.377547	0.117738	0.0983079	0.117755	0	0.210485	0	0	0.229166	0.0986629	0.667777	0	0.757865	0	0.291961	0.334712	0.207781	0.88365	0.76455	0.118257	0.13224	0	0.0995891	0.343802	0.0944254	0.203898	0.40553	0	0	0	0	0	0.106666	0.118487	0.112117	0	0.297005	0	0.135087	0.255982	0.230438	0	0.10379	0
NODE_132679	0	0	0	0	0.147389	0	0	0	0	0	0	0	0	0	0.131387	0.134085	0	0	0	0.116364	0	0.126252	0.105959	0.213645	0.145812	0	0.124282	0	0	0.117738	0.0983079	0	0	0	0.155156	0.118223	0.229166	0	0	0	0.303146	0	0	0.111571	0.10389	0	0.109221	0.236513	0.13224	0.235732	0	0	0.0944254	0	0	0.124187	0.140745	0	0	0.237958	0.213332	0.236975	0	0	0.297005	0.291396	0	0	0.115219	0	0.20758	0
NODE_132685	1.4724	2.2824	2.71681	5.41436	2.06344	0.936149	1.92654	2.39736	1.97006	2.81951	2.38886	0.360848	1.31525	2.13105	1.31387	0.938594	0.916684	1.05092	0.920224	1.51273	0.498147	0.883765	1.2715	1.28187	0.874875	1.55161	0.621408	1.24603	1.63604	0.941904	0.49154	1.17755	0.961095	1.89437	2.01703	1.30046	1.71875	0.789304	1.22426	1.46717	0.757865	2.06527	1.60579	1.11571	1.45446	1.10456	1.31066	0.827796	1.05792	1.17866	1.29466	1.37521	1.69966	1.01949	2.12903	1.61444	1.5482	0.968329	1.06619	0.951832	1.17333	1.06639	1.79388	0.907338	1.18802	1.89408	0.810523	1.53589	1.72828	1.14767	0.830319	0.508864
NODE_132710	0	0	0	0	0	0	0	0	0	0	0	0	0	0	0	0	0	0	0	0	0	0	0	0	0	0	0	0	0	0	0	0	0	0	0	0	0	0	0	0	0	0	0	0	0	0	0	0	0	0	0	0	0	0	0	0	0	0	0	0	0	0	0	0	0	0	0	0	0	0.114767	0	0
NODE_132714	0.420684	0.978173	1.2785	2.27054	2.50561	0.936149	1.4128	0.749176	0.757716	1.87967	0.796286	0.90212	1.5783	1.75498	4.07299	1.87719	1.37503	1.18229	1.84045	2.09455	2.49074	2.52504	1.37746	3.63196	1.1665	1.12844	1.24282	3.62481	1.63604	3.17893	0.786464	2.23734	1.28146	0.841942	1.3964	2.24625	2.63541	4.34117	3.11629	2.80097	0.757865	2.7537	2.04373	3.23555	1.66224	4.41825	1.74754	3.31118	0.925678	3.88958	3.08726	2.29201	6.42093	7.64618	6.58986	7.07868	4.08161	3.26811	6.66367	5.1161	0.53333	4.50252	4.03622	2.5924	5.1976	1.16559	2.83683	3.71175	4.14788	4.59067	3.42507	3.68926
NODE_132733	4.20684	2.93452	2.23737	2.09588	2.80038	3.07592	2.44029	3.89572	1.81852	1.69171	1.75183	2.16509	1.5783	2.13105	4.33576	3.08395	0.763903	2.89004	1.97191	4.42182	3.81913	3.53506	1.8013	2.99103	3.35369	3.52638	1.86422	2.03896	3.52378	3.17893	4.22724	2.5906	3.20365	3.15728	2.63765	2.83736	3.09374	2.86123	3.005	2.80097	3.03146	3.02907	4.23344	3.12398	2.59726	2.76141	3.93197	3.31118	2.11584	0.58933	1.59343	0.916804	2.83276	3.77211	1.92627	3.60143	0.985216	2.54186	3.46511	2.8555	0.959994	1.30336	2.91505	2.33316	3.26706	0.728491	2.70174	3.71175	1.8435	3.0987	2.59475	2.28989
NODE_132740	0.420684	0.163029	0.799062	0.174657	0.589554	0.668678	0.642181	0.449506	0.151543	0.563902	0.796286	0.180424	2.36744	1.1282	0.78832	1.20676	0	0.788193	0.131461	1.16364	1.66049	1.51503	1.69534	1.81598	0.58325	1.2695	1.11853	0.339826	1.88774	0.470952	0.393232	0.942037	0.320365	0.420971	1.3964	1.5369	1.03125	1.08529	0.890369	1.73393	0.303146	1.23916	0.875883	1.22728	0.10389	1.32548	0.873772	0.591283	0.925678	1.29653	1.09548	1.94821	1.41638	0.611694	0.811059	0.993499	0.703726	0.605205	1.46601	0.594895	0.319998	1.30336	0.896938	2.07392	1.33652	0.874189	1.75613	0.895939	1.72828	2.63963	0.830319	0.508864
NODE_132759	0.420684	0.652115	0	0	0	0.668678	0.128436	0.149835	0.151543	0.187967	0.159257	0.541272	0	0	0.262773	0.26817	0	0	0.262921	0	0	0.252504	0.211917	0	0	0	0	0.113275	0.125849	0	0.0983079	0.117755	0.320365	0	0.155156	0	0.343749	0	0	0	0	0.137685	0.437942	0.223142	0	0	0.218443	0	0	0	0.0995891	0.229201	0	0.203898	0	0	0.28149	0	0.133273	0.118979	0.106666	0	0.112117	0.25924	0.148503	0.145698	0.135087	0.383974	0.345656	0.114767	0	0
NODE_132783	1.26205	0.978173	1.91775	0	1.3265	1.20362	0.899054	0.899012	1.0608	0.939837	0.477771	0.90212	1.0522	0.376067	0.919707	0.670424	0.611122	1.31366	1.05168	0.93091	0.664196	1.38877	0.741711	1.28187	1.45812	1.12844	1.3671	1.3593	1.00679	0.941904	1.278	0.942037	1.12128	1.4734	2.4825	1.77335	1.375	0.690641	2.33722	1.46717	1.21258	2.06527	1.02186	1.11571	2.28559	1.54639	1.63832	0.709539	0.528959	0.235732	0.796713	1.14601	0.944254	1.52924	0.40553	1.11769	0.844471	0.726246	0.533094	0.594895	1.06666	1.8958	0.896938	0.777719	2.07904	0	0.945611	2.68782	0.691313	1.7215	0.31137	0.890512
NODE_132787	7.993	7.98841	9.10931	8.55818	4.42166	7.22172	7.83461	7.6416	8.63796	5.26308	9.07766	7.03654	4.60336	5.13958	6.17517	4.55888	2.44449	4.59779	4.73258	5.35273	2.82283	3.53506	3.28472	3.84561	4.95762	3.94954	2.23707	3.96464	4.53057	2.4725	5.50524	4.9457	4.80547	4.63068	5.2753	4.72894	5.15624	2.36791	3.33888	3.20111	3.48618	4.13055	4.37942	3.12398	2.90893	4.19734	3.93197	3.19293	4.23167	3.53598	4.28233	3.89642	4.06029	3.56822	4.46083	3.60143	2.8149	3.26811	3.06529	5.1161	3.30665	3.79159	4.70892	4.40707	3.56407	7.28491	3.10701	4.3517	4.14788	3.0987	3.21749	3.68926
NODE_132815	0	0.163029	0	0	0	0.133736	0.128436	0	0.757716	0.187967	0	0.180424	0.263049	0.250711	0.262773	0.536339	0	0.131366	0.262921	0.116364	0	0	0.317876	0.213645	0.145812	0.423165	0.124282	0.339826	0	0.117738	0.0983079	0	0.160182	0.210485	0	0.118223	0.229166	0	0	0	0	0.413055	0.437942	0.111571	0.415561	0.441825	0.218443	0.118257	0	0.117866	0	0	0.0944254	0	0	0.124187	0	0	0.133273	0.118979	0.319998	0.118487	0.112117	0	0.148503	0.145698	0.135087	0.127991	0.115219	0	0.10379	0.508864
NODE_132844	0.841369	2.44543	0.958875	0.174657	1.03172	1.47109	0.899054	1.34852	1.81852	1.87967	0.955543	0.721696	2.63049	1.62962	3.02189	2.01127	0.458342	0.788193	2.62921	1.86182	5.31357	4.29257	1.8013	3.63196	2.77044	1.55161	4.97127	3.05843	1.88774	2.59024	1.67124	4.71019	3.04347	1.68388	2.01703	2.24625	2.97916	1.8746	1.78074	3.20111	1.51573	2.34064	3.21157	2.90084	2.59726	2.09867	3.16742	3.42944	1.19016	2.47519	2.09137	1.48981	1.79408	1.42729	1.82488	2.60793	2.53341	2.6629	1.33273	1.42775	1.06666	2.25126	1.45752	2.20354	2.52455	0	2.83683	2.55982	2.88047	1.95103	2.49096	2.54432
NODE_132858	0.210342	0.326058	0.479437	1.04794	1.03172	0.401207	0.770617	0.299671	0.151543	0.375935	0.159257	0.360848	0	0.376067	0.262773	0.402255	0.611122	0.262731	0.394382	0.698183	0	0.378756	0.529793	0.213645	0	0	0.497127	0.339826	0.251698	0.235476	0.196616	0.235509	0.800912	0.210485	0.155156	0.35467	0.687498	0.295989	0.445185	0.533518	0.454719	0.826109	0.583922	0.223142	0.519451	0.552281	0.218443	0.236513	0.528959	0.707196	0.497946	0.458402	0.755403	1.32534	1.01382	1.24187	0.422235	0.242082	0.39982	0.713874	0.319998	0.592437	0.336352	0.388859	0.742514	0.145698	0.675436	0.639956	0.115219	0.573833	0.51895	0.890512
NODE_132883	1.68274	1.1412	0.958875	1.04794	1.3265	0.802413	0.899054	0.749176	1.21235	1.87967	0.955543	1.08254	1.84135	1.00285	1.44525	1.20676	0.305561	1.97048	1.31461	1.51273	1.49444	2.52504	1.8013	1.17505	1.60394	1.12844	1.86422	1.47258	1.00679	2.23702	1.08139	1.64857	1.12128	1.26291	1.86187	1.18223	1.94791	0.887966	0.890369	0.666897	1.36416	2.34064	0.729903	1.67356	0.831122	1.32548	1.74754	1.18257	1.9836	2.12159	1.29466	1.0314	0.849829	0.509745	0.811059	1.24187	1.12596	0.484164	0.666367	1.07081	0.319998	0.592437	1.12117	1.68506	1.03952	0.437094	0.675436	1.4079	2.18916	1.60673	2.17959	2.03546
NODE_132884	0.841369	0.163029	1.11869	0.52397	0.147389	0.534942	0.770617	0.449506	0.454629	0.751869	1.59257	0	0.131525	0.501423	0.39416	0.670424	0.305561	0.262731	0.262921	0.349091	0.498147	0.505009	0.211917	0.320467	0.58325	0.705275	0.372845	0.339826	0.251698	0.353214	0.0983079	0.353264	0.320365	0.420971	0	0.118223	0.343749	0.591978	0.445185	0.400138	0.151573	0.550739	0	0.669425	0.207781	0.110456	0.218443	0.236513	0.264479	0.235732	0.398356	0.114601	0.472127	0.203898	0.101382	0.620937	0.28149	0.363123	0.133273	0.475916	0.319998	0.947898	0.448469	0.518479	0.445508	0	0	0	0.115219	0.803367	0.51895	0.254432
NODE_132886	0.210342	0	0	0	0	0	0	0	0	0	0	0	0	0	0	0	0	0	0	0	0.166049	0	0	0	0	0	0	0	0.251698	0	0	0	0	0	0	0	0	0	0	0	0.151573	0	0.145981	0	0.10389	0.110456	0.109221	0	0	0	0	0	0	0	0	0	0	0	0	0	0.106666	0	0	0	0	0	0	0	0	0	0	0
NODE_132932	0.210342	0	0	0.52397	0.147389	0.133736	0.128436	0.299671	0.303086	0.375935	0.318514	0.180424	0.526099	0.125356	0	0	0.152781	0.656828	0.525842	0	0.498147	0.126252	0.423835	0.213645	0.145812	0.423165	0	0.226551	0.377547	0.235476	0.196616	0.353264	0.160182	0	0.155156	0.236447	0.114583	0.0986629	0.222592	0	0.151573	0.413055	0.729903	0.223142	0.207781	0.331369	0.218443	0.118257	0.264479	0.235732	0.497946	0	0.283276	0.203898	0.101382	0.372562	0	0.121041	0.799641	0.118979	0.319998	0.118487	0.448469	0.25924	0.148503	0.437094	0.540349	0.127991	0.345656	0.114767	0.51895	0.381648
NODE_225990227708223478	0	0	0	0	0	0	0	0	0	0	0	0	0	0	0	0	0	0	0	0	0	0	0	0	0	0	0	0	0	0	0	0	0	0	0	0	0	0	0	0	0	0	0	0	0	0	0	0	0	0	0	0	0	0	0	0	0	0	0	0	0	0	0	0	0	0	0	0	0	0	0	0
NODE_227708132933	0	0	0	0	0	0	0	0	0	0	0	0	0	0	0	0	0	0	0	0	0	0	0	0	0	0	0	0	0	0	0	0	0	0	0	0	0	0	0	0	0	0	0	0	0	0	0	0	0	0	0	0	0	0	0	0	0	0	0	0	0	0	0	0	0	0	0	0	0	0	0	0
NODE_223478132933	0	0	0	0	0	0	0	0	0	0	0	0	0	0	0	0	0	0	0	0	0	0	0	0	0	0	0	0	0	0	0	0	0	0	0	0	0	0	0	0	0	0	0	0	0	0	0	0	0	0	0	0	0	0	0	0	0	0	0	0	0	0	0	0	0	0	0	0	0	0	0	0
NODE_132933	0	0	0	0	0	0	0	0	0	0	0	0	0	0	0	0	0	0	0	0	0	0	0	0	0	0	0	0	0	0	0	0	0	0	0	0	0	0	0	0	0	0	0	0	0	0	0	0	0	0	0	0	0	0	0	0	0	0	0	0	0	0	0	0	0	0	0	0	0	0	0	0
NODE_132937	0	0	0	0	0	0	0	0	0	0	0	0	0	0.125356	0	0	0	0	0.262921	0	0	0	0	0	0	0	0	0	0	0	0	0	0	0	0	0	0	0	0.111296	0	0	0	0	0.111571	0.10389	0.110456	0	0	0	0	0	0	0.188851	0	0.304147	0	0	0	0	0	0	0	0	0	0	0.145698	0	0.383974	0	0.114767	0	0
NODE_132948	1.89308	3.74966	4.15512	0	1.47389	1.20362	1.02749	0.749176	0.606173	2.25561	1.1148	0	1.44677	0.376067	2.10219	2.01127	0.305561	1.31366	1.70899	5.12001	2.32469	3.91382	1.05959	4.70019	0.729062	2.68005	1.98851	2.15223	2.26528	1.53059	1.08139	2.5906	0.480547	0.631456	1.86187	2.24625	2.40624	2.86123	3.22759	2.26745	0.757865	1.23916	2.91961	3.68184	2.59726	2.31958	2.83976	3.07467	1.05792	2.82878	1.89219	2.17741	2.36063	1.93703	2.63594	2.73212	1.40745	2.42082	1.59928	2.8555	0.319998	2.13277	3.69987	2.72201	2.07904	0.145698	2.56666	2.9438	3.22613	2.7544	2.69854	2.67153
NODE_132956	7.78266	20.0526	21.7345	9.78078	24.6139	29.9568	8.60523	14.0845	33.0364	12.7818	12.5813	8.47993	13.8101	4.13674	16.6861	5.22931	7.02791	9.45832	16.4326	15.36	6.80801	27.3967	5.82773	6.83664	26.9753	19.4656	15.6595	31.264	18.6257	6.35785	8.55279	57.4643	12.334	7.36699	10.5506	91.5049	6.53123	8.28769	7.45684	13.7381	6.51764	10.464	1.60579	5.24383	4.05172	7.40057	11.7959	12.6535	49.5899	38.3065	7.07083	45.3818	48.4402	31.1964	79.9907	95.6242	23.223	23.603	24.9221	26.1754	14.5066	17.4176	22.0871	19.8318	12.1772	17.4838	14.8596	11.0072	8.75663	16.8707	14.842	39.5642
NODE_132965	0.631027	0.163029	0.159812	0	0	0.267471	0.256872	0.299671	0.303086	0.375935	0	0	0	0.125356	0.39416	0	0.305561	0.262731	0.131461	0.465455	0.166049	0.252504	0.211917	0.106822	0.145812	0.141055	0	0	0.251698	0.470952	0.393232	0.353264	0.160182	0.420971	0.310312	0.118223	0.229166	0	0.222592	0	0.151573	0.550739	0.145981	0.111571	0.10389	0.110456	0.218443	0.473026	0.13224	0	0.0995891	0.458402	0.0944254	0.203898	0	0.124187	0	0.121041	0.266547	0	0.106666	0.236975	0.224234	0.518479	0	0.145698	0.135087	0.383974	0.576094	0.229533	0.10379	0.127216
NODE_132969	0	0	0	0	0	0	0	0	0	0	0	0	0.131525	0	0	0	0	0	0	0	0	0	0	0	0	0	0	0	0	0	0.0983079	0	0	0	0	0	0	0	0	0	0	0	0	0	0	0	0	0	0	0	0	0	0	0	0.101382	0	0	0	0	0	0.213332	0	0	0.12962	0	0	0	0	0.115219	0.114767	0	0.127216
NODE_132990	0	0.163029	0.319625	0.349314	0	0.133736	0	0	0	0.375935	0	0.360848	0	0	0	0.26817	0.152781	0.131366	0	0.116364	0.664196	0	0.105959	0.106822	0	0	0	0	0.251698	0.117738	0.0983079	0.235509	0	0	0	0.118223	0.572915	0	0	0.266759	0.303146	0.137685	0.291961	0.111571	0.207781	0	0.218443	0.236513	0.13224	0	0	0.114601	0	0.101949	0.101382	0.124187	0	0.121041	0.133273	0	0.319998	0.118487	0.224234	0	0.148503	1.01989	0	0	0	0	0	0.254432
NODE_132996	0	0	0	0	0	0	0.128436	0	0	0	0	0.180424	0	0	0	0	0.152781	0	0	0	0	0	0	0	0	0	0.124282	0	0	0	0	0	0	0	0	0	0	0	0	0	0	0	0	0	0	0	0	0	0	0	0	0.114601	0.188851	0	0	0	0	0	0	0	0.106666	0	0	0	0	0	0.135087	0	0	0	0	0.127216
NODE_133009	0.841369	1.30423	0.63925	0	0.589554	0	0	0	0.151543	0.751869	0.159257	0.180424	0.263049	0.752134	1.18248	1.20676	0	0.788193	0.131461	1.16364	2.15864	1.13627	0.423835	1.49551	0.729062	0.56422	1.49138	0.566377	2.39113	0.706428	0.294924	1.76632	0.160182	2.10485	0.465468	0.827564	0.687498	0.690641	1.00167	1.73393	0	0.688424	1.60579	2.56613	0.519451	0.773194	1.63832	1.53734	0	2.59305	0.398356	2.06281	1.32196	0.611694	1.11521	0.993499	0.844471	0.726246	0.932914	0.951832	0	1.54033	1.56964	1.68506	1.33652	0	0.945611	2.04786	1.38263	1.83627	0.726529	1.78102
NODE_133014	0	0	0.159812	0	0.147389	0.267471	0.256872	0.149835	0.303086	0.187967	0.318514	0.360848	0.394574	0	0.131387	0.134085	0	0.131366	0.262921	0	0	0	0.105959	0.106822	0.291625	0.141055	0	0	0.125849	0.470952	0.294924	0	0.160182	0	0	0.35467	0.229166	0.0986629	0.111296	0	0	0	0.145981	0.111571	0.207781	0.110456	0	0.118257	0.13224	0.235732	0.0995891	0	0.0944254	0.203898	0	0.372562	0.140745	0.242082	0.39982	0	0.213332	0.355462	0.224234	0.12962	0	0.437094	0.270174	0.127991	0.115219	0.114767	0.20758	0
NODE_133030	0	0	0	0	0	0	0	0	0	0	0	0	0	0	0	0	0	0	0	0	0	0	0	0	0	0	0	0	0	0	0	0.117755	0	0	0	0	0	0	0	0.133379	0	0	0	0	0	0	0	0	0	0	0	0	0	0	0	0	0	0	0	0	0	0	0	0	0	0	0	0	0	0	0	0
NODE_133036	0.841369	0.652115	0.159812	0.698627	0.294777	0.401207	0.256872	0.449506	0.151543	0.375935	0.159257	0.360848	0.263049	0.250711	0.39416	0.536339	0.305561	0.394097	0.394382	0.232728	0.166049	0.631261	0.105959	0.213645	0.145812	0.56422	0.869971	0.453101	0.251698	0.235476	0.49154	0.471019	0.160182	0.210485	0.77578	0.945788	0.458332	0.197326	0.333888	0.400138	0.909439	0.413055	0.291961	0.223142	1.35057	0.441825	0.436886	0.236513	0.396719	0.471464	0.199178	0.458402	0.566552	0.203898	0.304147	0.248375	0.28149	0.242082	0.39982	0.118979	0.53333	0.355462	0.112117	0.648099	0.742514	0.582793	0.675436	0.639956	0.230438	0.6886	0.51895	0.254432
NODE_133041	0	0	0	0	0	0	0	0	0	0	0	0	0	0	0	0	0	0	0	0	0	0	0	0	0	0	0	0	0	0	0	0	0	0	0	0	0	0	0	0	0	0	0	0	0.10389	0	0	0	0	0	0	0	0	0	0	0	0	0	0	0	0	0.118487	0	0	0	0	0	0	0	0	0	0
NODE_133042	0	0.326058	0.319625	0	0.294777	0.401207	0.128436	0.149835	0.151543	0.563902	0.159257	0	1.31525	0.626779	0.919707	0.536339	0.458342	1.70775	0.394382	1.28	0.498147	1.01002	0.953628	0.640935	0.437437	0.56422	1.61566	0.226551	0.629246	1.29512	0.884771	1.41306	0.64073	0	1.08609	0.236447	0.343749	0.591978	0.667777	0.800277	1.21258	0.413055	0.583922	0.669425	0.623342	0.662738	1.63832	0.35477	0.528959	0.471464	0.796713	0.229201	0.188851	0.203898	0.202765	0.248375	0.422235	0.242082	0	0.118979	0.106666	0.473949	1.00905	0.388859	0.445508	0.291396	0.270174	0.127991	1.38263	0.6886	0.622739	0.63608
NODE_133066	0.420684	0	0	0	0	0	0	0	0.151543	0	0.159257	0.360848	0	0	0	0	0.152781	0	0	0	0	0	0	0	0	0	0	0	0	0	0.0983079	0.588773	0	0.210485	0	0	0	0	0	0	0	0	0	0.223142	0	0	0	0	0	0.117866	0	0	0.283276	0.101949	0.101382	0.124187	0.140745	0	0	0.118979	0.213332	0	0	0	0	0	0	0.127991	0	0.114767	0.10379	0
NODE_133068	0.631027	0.163029	0.319625	0	0.589554	0.133736	0.256872	0.149835	0.454629	0.187967	0.159257	0.721696	0.263049	0.626779	0.525547	0.402255	0.763903	0.394097	0.394382	0.116364	0.498147	0.505009	0.423835	0.320467	0.291625	0.28211	0.372845	0.792927	0.503397	0.470952	0.196616	0.588773	0.64073	0.420971	0.620624	0.709341	0.343749	0.295989	0.890369	0.400138	0.454719	0.413055	0.145981	0.892566	0.311671	0.773194	0.655329	0.35477	0.13224	0.58933	0.497946	0.229201	3.02161	1.12144	1.52074	0.124187	0.562981	0.605205	0.39982	0.475916	0.106666	0.592437	1.34541	0.12962	0.891016	0	0.675436	0.767947	0.230438	1.0329	0.830319	1.14494
NODE_133103	0.631027	0.326058	0.799062	1.2226	0.147389	0.133736	0.128436	0.449506	0.909259	0	0.318514	0.90212	0.920673	0.125356	0.39416	0.402255	1.06946	0	0.525842	0.465455	0.332098	1.01002	0.635752	0.534112	0.145812	0	0.372845	0.566377	1.00679	0.470952	0.393232	0.471019	0.480547	0.631456	0.310312	0.35467	0.343749	0.394652	0.333888	0.400138	0.303146	0.27537	0.291961	1.00414	0.311671	0.662738	0.982993	0.473026	0.793438	0.707196	0.298767	0.458402	1.22753	1.63118	0.40553	0.745124	0.140745	0.726246	0.39982	0.713874	0.853328	0.829411	0.672703	0.518479	0.742514	0.291396	0.405262	0.511965	0.576094	1.0329	0.726529	1.39938
NODE_133122	0.420684	0.163029	0	0	0	0.267471	0	0.449506	0.151543	0	0.159257	0.180424	1.0522	1.1282	0.39416	0.402255	0.152781	0.788193	0.262921	0.698183	0.498147	0.252504	0.847669	0.640935	0.291625	0.141055	0.372845	0.679652	0.503397	0.353214	0.393232	0.824283	0.320365	0.210485	0.155156	0.118223	0.229166	0.295989	0.111296	0.666897	1.06101	1.10148	0.291961	0.669425	0.207781	0.994107	0.436886	0.591283	0	0.235732	0.497946	0.573003	0.188851	0	0.202765	0.248375	0.422235	0.242082	0.39982	0	0.639996	0.355462	0.336352	0.25924	0	0.145698	0.540349	0.255982	0.576094	0.459067	0.20758	0.508864
NODE_133130	0	0	0.159812	0	0	0	0	0	0	0	0.159257	0	0	0	0	0	0	0	0.131461	0	0	0	0	0	0	0	0	0	0	0	0	0	0	0	0	0	0	0	0	0	0	0	0	0	0	0	0	0	0	0	0	0	0	0	0	0	0	0	0.133273	0	0	0	0	0.12962	0.148503	0	0	0	0	0	0	0
NODE_133131	0	0	0.799062	0	0	0	0.385309	0	0.151543	0	0	0.360848	0	0.125356	0.262773	0.938594	0	0	0.131461	0.232728	0.166049	0.252504	0.211917	0.106822	0.437437	0.28211	0.124282	0.226551	0.755095	0.235476	0.294924	0.353264	0.320365	0.210485	0.310312	0.709341	0.114583	0.493315	0.333888	0.133379	0.151573	0.550739	0.291961	0.223142	0.415561	0.331369	0.436886	0.35477	0	0.117866	0.298767	0.229201	0	0.203898	0	0.372562	0.140745	0.484164	0.39982	0.237958	0.106666	0	0.224234	0.12962	0.445508	0	0.270174	0.511965	0.345656	0.3443	0	0.254432
NODE_133137	1.26205	1.95635	0.958875	0.174657	1.47389	2.00603	0.513745	0.899012	1.81852	0.375935	1.75183	1.44339	1.31525	1.37891	1.70803	1.34085	0.763903	0.919559	0.525842	1.51273	1.99259	2.14629	1.48342	2.13645	1.31231	1.12844	1.3671	2.37878	2.26528	2.11928	1.08139	1.17755	1.44164	1.05243	1.24125	1.89158	0.229166	1.57861	2.22592	2.80097	1.6673	0.826109	1.31382	2.56613	1.35057	1.43593	1.63832	0.946053	0.793438	1.53226	0.796713	2.40661	1.22753	1.42729	1.41935	0.372562	1.5482	0.847287	0.799641	1.66571	0.426664	1.42185	1.23329	0.907338	1.78203	0.728491	1.75613	1.91987	3.34135	1.49197	2.17959	1.27216
NODE_133139	0.210342	0.326058	0.319625	0.174657	0.736943	1.06988	0.256872	0.599341	0.606173	0.375935	0.637029	0.360848	1.18372	2.00569	1.9708	1.7431	0.916684	2.49595	1.44607	1.39637	2.32469	1.76753	1.37746	2.56374	0.58325	0.28211	0.497127	0.906203	1.63604	0.824166	1.57293	1.53081	1.60182	0.631456	0.930936	0.827564	2.06249	0.789304	1.33555	1.73393	2.2736	0.963794	1.60579	1.33885	0.623342	2.09867	1.41988	1.41908	1.45464	0.942928	0.995891	0.458402	0.660978	0.407796	1.7235	1.36606	0.844471	0.968329	1.19946	0.951832	0.106666	2.13277	0.78482	2.20354	1.93054	0.291396	0.945611	1.91987	1.38263	1.83627	1.76443	1.65381
NODE_133144	0	0	0	0	0	0	0	0	0	0	0	0	0	0	0	0	0	0	0	0.116364	0	0	0	0	0	0	0	0	0	0	0	0	0	0	0	0	0	0	0	0	0	0.137685	0	0	0	0	0	0	0	0	0	0	0	0	0	0	0	0	0	0	0	0	0	0	0	0	0	0	0	0	0	0
NODE_133165	0	0.163029	0	0	0	0.133736	0.128436	0	0.151543	0	0.159257	0	0.131525	0	0.131387	0	0	0	0.131461	0	0	0.252504	0.105959	0.213645	0	0	0	0.453101	0	0.235476	0.0983079	0.117755	0	0.210485	0	0.118223	0.229166	0.197326	0	0	0.454719	0	0.145981	0.446283	0	0.220913	0.218443	0.118257	0.13224	0.117866	0.0995891	0.114601	0.188851	0.305847	0.101382	0.248375	0.140745	0	0	0.118979	0.106666	0	0.112117	0.25924	0.297005	0.145698	0	0	0.230438	0.114767	0.51895	0.763296
NODE_133179	0	0.326058	0	0	0.294777	0	0.128436	0.449506	0.151543	0.375935	0.159257	0	0.657623	0.501423	0.525547	0.536339	0.305561	0	0.262921	0.698183	0.498147	0.757513	0.529793	0.640935	0	0.423165	0.248563	0.566377	0.755095	0.706428	0.393232	0.353264	0.320365	0.210485	0.155156	0.118223	0.343749	0.394652	0.890369	0.933656	0.454719	0.27537	0.437942	0.557854	0.415561	0.331369	0.218443	0.827796	0	0.117866	0.199178	0.687603	0.0944254	0.203898	0.304147	0.248375	0.140745	0.121041	0.133273	0	0	0.473949	0.560586	0.25924	0.891016	0	0.270174	0.383974	0.345656	0.459067	0.31137	0.763296
NODE_133192	0.420684	0.326058	0	0	0.147389	0.401207	0.256872	0	0	0.187967	0.159257	0	0.394574	0.376067	0.262773	0	0	0.656828	0	0.814546	0	0.631261	0.211917	0.320467	0.291625	0.423165	0.248563	0.226551	0.629246	0.58869	0.0983079	0	0.160182	0	0.465468	0.118223	0.458332	0.493315	0.111296	0.533518	0	0.550739	0.437942	0.446283	0.415561	0.994107	0.218443	0.591283	0	0.117866	0.298767	0.114601	0.283276	0.407796	0.506912	0.124187	0.703726	0	0.666367	0.475916	0	1.18487	0.448469	0.518479	0.445508	0	0.810523	0.895939	0.115219	0.459067	0.41516	0.763296
NODE_133215	0	0.163029	0	0	0	0	0.256872	0.149835	0	0	0.159257	0	0	0	0	0.134085	0.152781	0	0.131461	0	0.166049	0	0.317876	0.106822	0	0	0	0.113275	0	0.117738	0.0983079	0	0.160182	0	0.155156	0	0	0	0	0.133379	0.151573	0	0	0	0	0	0.109221	0.118257	0.13224	0	0	0.114601	0	0	0	0	0	0	0.266547	0	0.213332	0	0.112117	0	0	0.145698	0.135087	0	0.115219	0.114767	0.10379	0
NODE_133232	0	0	0	0	0	0	0.256872	0	0.151543	0.375935	0	0.180424	0	0	0	0.26817	0	0.131366	0.131461	0.581819	0	0.378756	0	0.534112	0	0	0.248563	0.339826	0	0.470952	0.196616	0	0	0	0.155156	0.118223	0	0.0986629	0.222592	0.266759	0.151573	0	0	0.223142	0.207781	0.331369	0.218443	0.35477	0	0.117866	0	0.343802	0.566552	0.203898	0.709677	0.496749	0	0	0	0.475916	0.106666	0.473949	0.560586	0.25924	0.445508	0.291396	0.135087	0.127991	0.345656	0.3443	0.10379	0.381648
NODE_133237	0	0	0	0	0	0	0	0	0	0	0	0.180424	0	0	0	0	0	0	0	0	0	0	0	0.106822	0	0	0	0	0	0	0	0	0	0	0	0	0	0	0	0	0	0	0	0	0	0	0	0	0	0	0	0.114601	0	0	0	0	0	0	0	0	0	0	0	0	0	0.145698	0	0.127991	0	0	0	0
NODE_133251	0.210342	0	0.159812	0	0.147389	0.401207	0.128436	0.299671	0.151543	0	0	0.541272	0.394574	0.125356	0	0.402255	0.152781	0	0.525842	0.116364	0.332098	0.252504	0.423835	0.42729	0.145812	0.423165	0.124282	0	0.251698	0.235476	0.393232	0.588773	0.160182	0.210485	0.155156	0.472894	0.114583	0	0.111296	0.133379	0.303146	0	0.145981	0	0.207781	0	0	0.473026	0.264479	0.117866	0.199178	0.229201	0.283276	0.101949	0.202765	0.248375	0.28149	0.121041	0.133273	0.118979	0.426664	0.118487	0.224234	0.12962	0	0.437094	0.135087	0.383974	0	0.114767	0.10379	0
NODE_133268	0	0	0	0	0	0	0	0.149835	0	0	0	0	0.131525	0	0	0	0	0.131366	0	0	0	0.126252	0	0	0	0	0.124282	0	0	0	0	0	0	0	0	0	0.114583	0	0.111296	0	0	0	0	0	0.10389	0.110456	0	0.236513	0	0	0	0	0	0	0	0	0	0	0	0	0	0	0	0	0	0	0	0	0	0	0	0
NODE_133270	0.841369	1.30423	2.07756	2.27054	1.62127	0.401207	2.44029	2.09769	1.51543	1.87967	1.43331	2.52594	1.70982	1.75498	1.44525	2.27944	1.37503	0.788193	1.70899	2.21091	1.16234	1.89378	1.8013	1.9228	1.45812	0.987386	0.497127	2.26551	1.38434	1.76607	1.08139	1.41306	0.961095	0.841942	0.930936	1.41868	1.71875	1.08529	2.33722	1.46717	0.909439	1.10148	2.04373	1.78513	1.55835	1.21502	1.41988	1.30082	0.264479	2.47519	1.49384	0.916804	1.03868	1.42729	2.23041	2.35956	1.5482	1.81562	1.06619	1.30877	1.27999	1.06639	1.90599	1.2962	1.93054	1.60268	1.0807	1.79188	1.03697	1.60673	1.55685	1.27216
NODE_133271	0.210342	1.1412	0.159812	0	0.147389	0	0.256872	0.299671	0.606173	1.31577	0.318514	0.360848	1.84135	1.62962	1.18248	2.01127	1.83337	2.10185	1.44607	2.56	1.16234	1.64128	1.37746	1.49551	1.60394	1.2695	1.24282	0.906203	1.25849	1.41286	1.57293	2.11958	0.800912	1.4734	1.3964	1.06401	1.375	0.986629	1.44685	0.800277	0.909439	2.06527	1.60579	2.11984	0.935013	2.31958	1.5291	1.65559	1.05792	1.06079	1.19507	1.37521	0.283276	0.203898	0.709677	0.372562	0.844471	0.605205	1.33273	1.66571	0.853328	2.25126	1.12117	1.68506	1.63353	0.728491	1.0807	1.79188	1.8435	1.7215	2.17959	1.01773
NODE_133272	0.420684	0.326058	0	0.174657	0.294777	0.133736	0	0	0	0	0	0.360848	0.263049	0	0.525547	0	0	0.131366	0.131461	0.232728	0	0.378756	0	0.320467	0	0.141055	0.124282	0.226551	0.125849	0.117738	0.196616	0	0.160182	0	0	0.236447	0.229166	0.197326	0.222592	0.266759	0	0.137685	0.291961	0.111571	0.311671	0.331369	0.76455	0.118257	0.13224	0.707196	0.298767	0.343802	0.944254	0.305847	1.11521	0.124187	0.140745	0.484164	0.39982	0.237958	0.319998	0.710924	0.896938	0	0.742514	0	0.405262	0.511965	0.230438	0.918133	0.20758	0.63608
NODE_133273	0.210342	0.489087	0.159812	0	0	0.267471	0.128436	0	0.151543	0	0.159257	0.180424	0.657623	0	0.262773	0.26817	0	0.262731	0.131461	0.465455	0.332098	0	0.211917	0.747757	0	0	0.248563	0.113275	0	0	0	0.117755	0	0.420971	0.620624	0.118223	0.458332	0.887966	0.445185	0.266759	0.303146	0.137685	0	0.446283	0	0	0.327664	0.118257	0	0.353598	0	0.573003	0.0944254	0.101949	0.304147	0.124187	0	0	0.133273	0.237958	0	0.947898	0.448469	0.25924	0.297005	0.291396	0.810523	0.255982	0.460875	1.14767	1.14169	0.508864
NODE_133297	0	0.326058	0.159812	0	0	0	0	0	0	0	0	0.360848	0	0.125356	0	0	0	0.394097	0	0.116364	0.332098	0.126252	0.211917	0.106822	0.145812	0	0.248563	0	0.125849	0.117738	0.393232	0.117755	0	0	0.620624	0.236447	0	0.0986629	0.222592	0.133379	0	0.27537	0	0.223142	0.207781	0	0.109221	0	0	0	0.0995891	0.229201	0.0944254	0	0	0	0	0.121041	0	0	0.106666	0	0	0	0	0	0	0	0.115219	0.114767	0.31137	0.127216
NODE_133302	0	0	0	0	0	0	0	0	0	0	0	0	0	0	0	0	0	0	0	0	0	0	0	0	0	0	0	0	0	0	0	0	0	0	0	0	0	0	0	0	0	0	0	0	0	0	0	0	0	0	0	0	0	0	0	0	0	0	0	0	0	0	0	0	0	0	0	0	0	0	0	0
NODE_133304	0.420684	1.1412	0.799062	0	0.442166	0.133736	0	0.749176	0.909259	0.187967	0.477771	1.08254	0.526099	1.50427	0.525547	0.402255	1.22224	1.44502	1.97191	1.74546	1.16234	1.38877	0.953628	1.49551	1.31231	1.2695	0.621408	1.13275	0.755095	2.11928	0.983079	0.824283	1.12128	1.05243	0.930936	0.827564	0.458332	0.493315	1.89203	1.20042	0.606292	0.688424	0.291961	1.45042	1.87003	1.54639	1.20144	0.946053	0.396719	1.41439	0.497946	0.687603	0.377702	0.101949	0.40553	0.124187	0.562981	0.121041	0.666367	0.594895	0.959994	1.42185	0.896938	0.648099	0.891016	0	1.21578	1.53589	0.345656	1.60673	0.726529	1.01773
NODE_133318	0.631027	1.1412	0.63925	0	0.589554	0.936149	0	0.149835	0.151543	0.751869	0.318514	0.360848	0.657623	0.87749	0.39416	0.26817	0.763903	0.131366	0.525842	0.232728	1.32839	1.26252	0.635752	0.747757	1.02069	0.423165	0.372845	0.339826	0.629246	0.235476	0.688156	0.824283	0.320365	0.420971	1.3964	0.709341	0.687498	0.690641	0.667777	0.933656	0.303146	1.10148	0.291961	0.334712	0.519451	1.32548	1.20144	0.827796	0.264479	0.235732	0.497946	0.916804	0.283276	0.203898	0.40553	0.372562	0.844471	0.363123	0	0.237958	0.106666	0.473949	0.448469	0.907338	0.594011	0.728491	0.270174	0.511965	0.460875	1.0329	0.726529	0.890512
NODE_133323	0	0	0	0	0	0	0	0	0	0	0	0	0	0	0	0	0	0	0	0	0	0	0	0	0	0	0	0	0.125849	0	0.0983079	0	0	0	0	0	0	0.0986629	0	0	0	0	0	0	0	0	0	0	0	0	0	0	0	0	0	0	0	0	0	0.118979	0	0	0	0	0.148503	0.145698	0	0	0	0	0	0
NODE_133338	0	0.489087	0.479437	0.174657	0	0.133736	0.256872	0	0.151543	0	0	0.180424	0.263049	0.250711	0.262773	0	0	0.131366	0.262921	0.232728	0.166049	0.126252	0.317876	0.320467	0.437437	0.28211	0.248563	0	0.251698	0.235476	0.393232	0.353264	0.160182	0.210485	0	0.236447	0.114583	0.394652	0.222592	0.266759	0	0	0.145981	0.446283	0.10389	0.552281	0.327664	0.35477	0.13224	0.471464	0.199178	0.114601	0	0.101949	0.40553	0.496749	0.562981	0	0.133273	0.475916	0	0.355462	0.336352	0	0.148503	0	0	0.127991	0	0.459067	0.622739	0
NODE_133348	0	0	0	0.174657	0.147389	0.133736	0	0.149835	0	0.187967	0.159257	0	0.394574	0	0.131387	0.134085	0.152781	0.131366	0	0	0	0.126252	0	0.320467	0	0	0	0	0.377547	0.353214	0.0983079	0.117755	0	0	0	0	0	0.0986629	0.111296	0.133379	0.151573	0	0	0.111571	0.207781	0.441825	0.109221	0.118257	0.13224	0.117866	0.199178	0.114601	0.283276	0.305847	0.506912	0	0.28149	0.121041	0	0.118979	0	0	0.224234	0	0.148503	0.437094	0	0	0	0.114767	0.20758	0.254432
NODE_133376	0	0.163029	0.319625	0.174657	0.589554	0.534942	0	0.149835	0.303086	0	0.159257	0.721696	0.263049	1.1282	0.656933	0.938594	0.916684	0.919559	0.525842	0.232728	0.166049	0.631261	0.741711	0.320467	0	1.12844	0.621408	0	0.377547	0.117738	0.49154	0.353264	0	0.631456	0.310312	0.236447	1.03125	0.197326	0.111296	0.400138	0.606292	0	0	0.669425	0.935013	0.220913	0.436886	0.236513	0	0	0.398356	0.114601	0.0944254	0	0.304147	0.124187	0.422235	0.242082	0.133273	0	0.426664	0.710924	0.336352	0.518479	0.445508	0.291396	0.675436	0.255982	0.460875	0.459067	0.41516	0.381648
NODE_133391	0	0	0	0.174657	0	0	0	0	0	0	0	0	0.131525	0	0	0	0.152781	0	0	0	0	0	0	0	0	0	0	0	0	0	0	0	0	0	0	0	0	0	0	0	0	0	0	0	0	0	0	0	0	0	0	0	0	0	0.101382	0	0	0	0	0	0.106666	0	0	0	0	0	0	0	0	0	0	0
NODE_133418	0	0.978173	0.319625	0	0.147389	0.267471	0.256872	0.449506	0.454629	0.563902	0.477771	0.180424	0	0.501423	0.262773	0.402255	0.458342	0.262731	0.131461	0.349091	0.166049	0.505009	0.317876	0.320467	0.437437	0.705275	0.372845	0.339826	0.629246	0.470952	0.294924	0.588773	0.160182	0.420971	0.155156	0.591117	0.114583	0.394652	1.00167	0.533518	0.454719	0.413055	0.437942	0.334712	0.415561	0.331369	0.982993	0.473026	0.13224	0	0.199178	0.458402	0.283276	0.101949	0.101382	0.248375	0.562981	0.363123	0	0.356937	0.319998	0.355462	0.448469	0	0	0	0	0.127991	0.576094	0.573833	0.10379	0.508864
NODE_133426	0.420684	0.652115	2.39719	0.52397	0.442166	0.401207	0.256872	0.749176	1.66697	1.69171	1.59257	1.26297	0.657623	1.00285	1.31387	0.804509	0.305561	1.97048	0.262921	2.44364	1.49444	2.02003	0.211917	0.961402	1.1665	0.987386	0.74569	1.13275	1.00679	1.05964	1.76954	0.824283	0.961095	0.631456	0.620624	1.06401	1.03125	0.295989	0.556481	0.933656	1.06101	0.826109	0.291961	1.22728	0.623342	1.32548	0.546107	1.30082	0.661199	0.707196	0.199178	1.14601	0.188851	0.509745	0.506912	0.993499	0	0.242082	0.266547	0.713874	1.06666	0.473949	0.896938	0.648099	0.891016	0.437094	0.810523	0.511965	1.03697	0.3443	0.934109	0.63608
NODE_133447	0	0.163029	0.159812	0	0.147389	0.267471	0	0	0	0	0	0	0.263049	0.125356	0	0	0	0	0	0.232728	0	0.126252	0	0.213645	0	0	0.124282	0.453101	0	0	0.0983079	0	0	0.210485	0.155156	0.35467	0.114583	0.394652	0	0.400138	0.151573	0.413055	0.145981	0.111571	0.10389	0.110456	0.436886	0	0	0.117866	0.199178	0.229201	0.0944254	0.305847	0.40553	0	0.140745	0	0.266547	0.594895	0	0.355462	0.448469	0.12962	0.297005	0	0	0.255982	0	0.3443	0.10379	0.127216
NODE_133461	0	0.163029	0	0.698627	0.147389	0	0.128436	0.299671	0.303086	0	0.159257	0.180424	0.131525	0	0	0	0	0.262731	0.262921	0	0.166049	0	0	0.320467	0	0	0.124282	0	0.251698	0.117738	0.0983079	0.235509	0	0	0	0	0.114583	0.197326	0.111296	0.266759	0.151573	0	0	0.111571	0.10389	0.110456	0.109221	0	0.264479	0.117866	0.298767	0	0.377702	0.509745	0.40553	0.248375	0	0	0.133273	0.118979	0.319998	0.118487	0.336352	0.12962	0	0.728491	0.135087	0.255982	0	0	0.41516	0.127216
NODE_133465	0	0	0.159812	0.349314	0	0.401207	0	0	0	0	0	0	0	0.125356	0	0.134085	0.152781	0	0	0	0	0	0	0.106822	0.291625	0.141055	0	0	0	0	0.0983079	0	0	0.210485	0	0.236447	0	0.197326	0	0	0	0	0.291961	0.111571	0	0	0	0	0.13224	0.117866	0	0	0	0.101949	0.101382	0	0	0	0	0	0	0	0	0	0	0.145698	0.135087	0	0	0	0	0.127216
NODE_133470	0	0	0	0	0	0	0	0	0	0	0	0	0	0	0	0	0	0	0	0	0	0	0	0	0	0	0	0	0	0	0	0	0	0	0	0	0	0	0	0	0	0	0	0	0	0	0	0	0	0	0	0	0	0	0	0	0	0	0	0	0	0	0	0.12962	0	0	0	0	0	0	0	0
NODE_133479	38.2823	35.7033	27.0083	43.8389	53.502	35.3062	25.6872	17.2311	24.7015	22.744	32.6477	11.0059	49.1902	42.2449	42.9634	42.5049	34.2229	45.4525	43.7764	64.1164	34.0401	45.8295	40.4762	41.8744	69.2609	55.2936	55.8025	66.9457	42.2853	41.0906	42.9606	43.687	47.414	47.7802	54.7701	47.2894	39.1874	32.8548	36.7277	34.2785	29.7083	40.204	21.4591	33.0249	28.7776	38.1074	34.2955	38.7882	45.755	42.0782	47.504	56.8419	49.3845	44.3478	47.2442	40.3609	45.1792	42.7275	49.4445	49.0193	15.9999	41.7075	32.514	31.6272	36.2347	34.3848	34.5823	35.4536	35.833	44.8738	39.9591	33.9667
NODE_133484	0.210342	0	0	0.52397	0	0.401207	0.256872	0.299671	0.151543	0	0	0	0.131525	0.125356	0.131387	0.402255	0.152781	0.131366	0	0	0	0	0	0.106822	0	0.141055	0.124282	0.226551	0.125849	0	0	0	0	0.210485	0	0	0.114583	0.197326	0.222592	0	0	0.27537	0	0.223142	0.10389	0	0.109221	0	0	0.117866	0.199178	0.114601	0.188851	0	0	0.372562	0.140745	0.121041	0.133273	0	0.106666	0.118487	0	0	0.445508	0	0.135087	0.127991	0	0	0	0.127216
NODE_133492	0	0	0	0	0	0	0	0	0.151543	0.375935	0	0.180424	0.131525	0	0	0	0.152781	0	0.131461	0	0	0	0	0.106822	0	0	0	0	0	0.117738	0	0	0.160182	0	0	0	0	0.0986629	0	0	0	0	0	0	0	0	0.109221	0	0.264479	0	0	0	0.377702	0	0.101382	0	0	0	0	0	0	0	0	0	0.148503	0.145698	0	0.127991	0	0.114767	0	0
NODE_133497	24.3997	26.2476	5.75325	13.2739	15.918	13.641	9.50428	12.4363	6.6679	9.2104	12.2628	9.56247	20.3863	5.26494	10.1168	15.1516	5.95844	10.5092	6.57303	12.1018	12.7858	16.4128	9.85415	21.2577	7.14481	6.34748	8.69971	11.5541	8.93529	8.59488	5.70186	12.1287	6.08693	5.26214	6.82686	5.67473	16.0416	7.9917	19.0316	13.2046	6.97236	10.7394	13.8681	24.8803	11.324	10.6038	15.9463	19.3941	8.59558	15.3226	15.4363	8.93884	25.2116	19.982	36.3963	15.275	12.8078	18.6403	15.7263	19.6315	6.61329	12.4412	20.069	21.128	19.8994	5.39083	16.4806	21.2465	23.2742	10.7881	12.8699	19.5913
NODE_133498	1.05171	0.326058	0.479437	0.52397	0.294777	0.534942	0.385309	0.899012	0.757716	0.375935	1.27406	0.360848	0.394574	1.00285	0.656933	1.20676	0.916684	1.05092	1.05168	0.581819	0.664196	1.01002	0.847669	0.85458	0.874875	1.83372	0.497127	1.3593	1.25849	0.706428	0.884771	0.588773	0.320365	1.05243	1.3964	0.709341	0.916664	1.18396	0.890369	1.20042	0.757865	1.23916	1.45981	1.00414	1.35057	1.32548	1.63832	1.41908	0.396719	0.707196	1.09548	0.343802	0.944254	0.203898	0.709677	1.49025	0.562981	0.726246	1.46601	1.18979	0.426664	1.42185	1.00905	1.03696	1.33652	0.291396	1.35087	1.27991	1.72828	1.7215	1.0379	1.27216
NODE_133522	0	0	0	0	0	0	0	0	0	0.187967	0.159257	0.360848	0	0	0	0	0	0	0	0	0	0.126252	0	0	0	0	0.124282	0.113275	0	0.117738	0.0983079	0	0	0	0	0	0	0.295989	0.222592	0.266759	0	0.137685	0	0.557854	0.10389	0.220913	0.109221	0.118257	0.13224	0.235732	0	0.114601	0.0944254	0.203898	0.608294	0	0	0	0	0	0	0	0.112117	0.12962	0.148503	0.145698	0	0.255982	0	0.573833	0.31137	0.127216
NODE_133570	2.10342	1.30423	2.557	2.96917	2.06344	1.73856	1.66967	1.64819	3.33395	2.63154	3.18514	1.08254	2.49897	2.75783	2.49635	1.87719	1.98615	1.57639	2.62921	3.25819	2.15864	2.39879	3.49664	3.3115	1.74975	2.25688	1.73994	1.92568	1.63604	2.00155	2.75262	1.64857	1.44164	1.4734	2.63765	2.36447	1.94791	1.67727	2.11463	2.93435	1.81888	2.47833	2.18971	2.45456	2.28559	2.87186	1.74754	1.06431	3.70271	2.47519	2.48973	2.40661	1.41638	1.42729	1.7235	1.987	2.39267	0.847287	1.19946	1.18979	1.38666	3.31764	2.5787	3.24049	2.22754	2.62257	1.75613	1.79188	2.18916	2.0658	2.80233	2.16267
NODE_133593	0	0	0.319625	0.174657	0.147389	0	0.128436	0.149835	0	0	0.318514	0	0	0	0	0	0	0	0	0.465455	0	0.126252	0.105959	0.213645	0	0.141055	0.621408	0	0	0	0	0.117755	0	0.210485	0.155156	0.118223	0	0.0986629	0.556481	0	0	0	0	0	0.727232	0.220913	0.109221	0	0	0	0.298767	0.114601	0.0944254	0.203898	0.101382	0.124187	0	0	0.133273	0.118979	0.106666	0.592437	0	0.25924	0	0.291396	0	0.255982	0.115219	0	0.10379	0.127216
NODE_259840133603	0	0	0	0	0.147389	0	0	0	0	0.187967	0	0	0	0	0	0	0.152781	0	0	0	0	0	0	0	0	0	0	0	0	0.117738	0	0	0	0	0	0	0	0	0	0	0.151573	0.137685	0	0	0	0	0.109221	0	0	0.235732	0	0	0.0944254	0	0	0	0	0	0.133273	0	0	0	0	0	0	0	0	0	0	0	0.10379	0
NODE_224204133603	5.67924	3.58664	6.87194	5.06505	6.33771	4.41327	1.4128	1.34852	1.51543	1.1278	3.02589	0.721696	13.4155	11.5327	12.7445	10.995	12.2224	11.0347	11.0427	14.4291	11.4574	14.7715	10.172	12.6051	0.874875	6.9117	2.23707	1.24603	12.4591	3.64988	8.45448	2.35509	3.84438	4.42019	3.41343	3.78315	11.9166	13.5168	10.3505	7.60263	11.2164	10.7394	11.5325	12.9422	10.9085	9.38878	11.5775	13.5995	4.23167	2.82878	3.58521	4.92782	5.75995	4.38381	2.63594	3.47724	2.39267	3.75227	3.33184	2.37958	6.71996	9.59747	10.4269	9.8511	7.42514	6.11932	11.2122	10.3673	10.3697	11.7062	10.6904	9.92284
NODE_133603	0.210342	1.30423	1.91775	1.74657	1.3265	0.534942	0.642181	0	0.151543	0.375935	0.796286	0.180424	1.44677	1.00285	1.05109	1.47493	1.98615	2.10185	0.788763	1.74546	0.996295	0.757513	0.317876	1.49551	1.02069	0.987386	0.869971	0.792927	0.755095	0.353214	0.983079	0.471019	1.12128	0.210485	1.3964	1.65513	0.687498	1.28262	1.22426	1.60055	2.12202	0.550739	0.145981	1.00414	0.831122	0.773194	1.31066	1.53734	0.661199	0.707196	0.697124	0.573003	1.03868	0.611694	1.11521	0.745124	1.12596	0.605205	1.06619	0.475916	1.17333	1.06639	1.34541	0.518479	0.742514	2.62257	1.89122	1.02393	0.92175	1.14767	1.14169	1.01773
NODE_133604	0	0	0	0	0	0	0	0	0	0	0	0	0	0	0	0	0	0.131366	0	0	0	0	0	0	0	0	0	0	0	0	0	0	0	0	0	0	0	0	0	0	0	0.27537	0	0.111571	0	0	0	0	0	0	0	0	0	0.101949	0	0	0	0	0	0	0	0	0	0	0.148503	0	0	0	0	0	0	0
NODE_133617	0.420684	0.163029	0.799062	0.349314	0.147389	0.133736	0.256872	0	0.151543	0.375935	0.318514	0	0.394574	0.501423	0.262773	0.402255	0.152781	0.131366	0.262921	0.116364	0.498147	0	0.423835	0.640935	0.291625	0.423165	0.497127	0.679652	0.377547	0.353214	0	0.471019	0.160182	0.631456	0.155156	0.236447	0.572915	0.887966	0.556481	1.06704	0.454719	0.413055	0.583922	0.780995	0.311671	0.552281	0.655329	0.709539	0	0	0.497946	0.458402	0.755403	0	0.811059	0.869311	0.28149	0.726246	0.666367	0.594895	0.213332	0.355462	0.560586	0.25924	0.891016	0.291396	0.675436	0.511965	0.115219	0.6886	0.51895	1.14494
NODE_133675	0.420684	1.30423	1.11869	0	0.442166	0.534942	0.385309	1.19868	2.27315	1.50374	1.27406	3.60848	1.31525	1.62962	1.70803	0.938594	1.22224	1.83912	2.76067	2.32728	1.32839	1.38877	1.69534	0.85458	1.60394	1.55161	1.61566	1.01948	2.26528	0.824166	1.1797	1.17755	1.44164	1.05243	0.77578	0.827564	1.71875	0.690641	2.11463	2.13407	1.6673	1.92759	0.875883	1.22728	2.38948	1.54639	1.09221	1.89211	1.05792	0.825062	0.995891	1.37521	0.660978	0.509745	0.608294	0.745124	0.422235	0.726246	0.932914	1.18979	1.81332	0.592437	1.90599	1.55544	1.78203	0.582793	2.02631	2.17585	1.26741	1.26243	0.934109	1.27216
NODE_133712	0	0	0	0	0	0	0	0	0	0	0	0	0	0.125356	0	0	0	0	0	0	0	0	0	0	0	0	0	0	0	0	0	0	0	0	0	0	0	0	0	0	0	0	0	0	0	0	0	0	0.13224	0	0	0	0	0	0	0	0	0	0	0	0	0	0	0	0	0	0	0	0	0	0	0
NODE_133730155367133731	1.05171	0.978173	0.319625	1.57191	0	0.401207	0.256872	0.449506	0.303086	0.187967	0.637029	0.90212	0.263049	1.00285	0.39416	0.134085	0.152781	0.131366	0.525842	0.116364	0.166049	0	0.105959	0.106822	0	0	0.124282	0	0.251698	0.353214	0.393232	0.588773	0.320365	0	0.155156	0.118223	0.114583	0.197326	0.222592	0	0.151573	0	0.145981	0.334712	0.311671	0.331369	0.218443	0.35477	0.661199	0	0.199178	0.114601	0.188851	0	0.202765	0.248375	0.28149	0.363123	0	0.118979	0.853328	0	0.560586	0.12962	0.445508	1.31128	0.135087	0.255982	0.345656	0.3443	0	0
NODE_155367165751	0	0	0	0	0	0	0	0	0	0	0	0	0	0	0	0	0	0	0	0	0	0	0	0	0	0	0	0	0	0	0	0	0	0	0	0	0	0	0	0	0	0	0	0	0	0	0	0	0	0	0	0	0	0	0	0	0	0	0	0	0	0	0	0	0	0	0	0	0	0	0	0
NODE_165751260509252215	0.210342	0	0	0	0	0	0	0	0	0	0	0	0	0	0	0	0	0	0	0	0	0	0	0	0	0	0	0	0	0	0	0	0	0	0	0	0	0	0	0	0	0.137685	0.145981	0	0	0	0	0.118257	0	0	0	0	0	0	0	0	0	0	0	0	0.106666	0.118487	0	0	0	0.145698	0	0	0	0	0	0
NODE_260509	0	0	0	0	0	0	0	0	0	0	0	0	0	0	0	0	0	0	0	0	0	0	0	0	0	0	0	0	0	0	0	0	0	0	0	0	0	0	0	0	0	0	0	0	0	0	0	0	0	0	0	0	0	0	0	0	0	0	0	0	0	0	0	0	0	0	0	0	0	0	0	0
NODE_252215	0	0	0	0	0	0	0	0	0	0	0	0	0	0	0	0	0	0	0	0	0	0	0	0	0	0	0	0	0	0	0	0	0	0	0	0	0	0	0	0	0	0	0	0	0	0	0	0	0	0	0	0	0	0	0	0	0	0	0	0	0	0	0	0	0	0	0	0	0	0	0	0
NODE_133732	0.841369	0	0.159812	0.174657	0	0.267471	0.513745	0	0.151543	0	0.159257	0	0.263049	0.626779	0.656933	0	0.152781	0.262731	0.262921	0.581819	0.664196	0.505009	0.741711	0.320467	0.291625	0.423165	0.372845	0.113275	0.125849	0.235476	0.196616	0.117755	0.320365	0.210485	0.155156	0	0.458332	0.394652	0.445185	0.666897	0.151573	0.826109	0.583922	0.111571	0.10389	0.331369	0.546107	0.35477	0.13224	0.117866	0.398356	0.114601	0.377702	0.101949	0.101382	0	0.422235	0.242082	0	0.118979	0.213332	0.236975	0.336352	0.388859	0.445508	0	0.270174	0.255982	0.345656	0.229533	0.830319	0
NODE_133743	0	0	0	0	0.147389	0	0.128436	0	0	0	0	0	0.131525	0.125356	0	0	0	0.131366	0	0.116364	0	0	0.317876	0	0.145812	0	0.124282	0.113275	0	0	0.0983079	0	0.160182	0	0	0	0	0.0986629	0	0.133379	0	0	0	0	0.207781	0.110456	0	0.236513	0	0	0.0995891	0	0.0944254	0.203898	0.101382	0	0.422235	0.121041	0	0	0.106666	0.118487	0	0.518479	0	0	0.135087	0.255982	0.115219	0	0	0
NODE_133752	0.210342	0	0	0	0.294777	0.267471	0.256872	0.299671	0	0	0.318514	0	0	0.376067	0.131387	0.134085	0	0.131366	0.262921	0.232728	0.166049	0.126252	0.423835	0.106822	0	0	0.124282	0	0.125849	0.235476	0.294924	0.235509	0.160182	0.210485	0	0.118223	0	0.394652	0	0.133379	0.151573	0.27537	0.145981	0.334712	0.207781	0.220913	0	0	0.396719	0.117866	0.199178	0.343802	0.188851	0.305847	0.709677	0.620937	0.422235	0	0.133273	0	0	0.355462	0	0	0.148503	0	0	0.127991	0.115219	0	0.31137	0.127216
NODE_133762	2.94479	5.37995	2.39719	1.04794	8.84331	5.75063	5.26588	3.89572	5.6071	5.26308	5.09623	4.14975	5.26099	5.76636	4.33576	4.4248	6.72235	7.48784	7.36179	4.53819	6.80801	7.95389	4.55622	7.15711	8.31131	8.46331	10.1911	8.94875	7.6768	9.06583	7.76633	9.42037	5.92675	7.15651	7.60264	10.7583	4.92707	7.9917	5.00833	8.00277	5.00191	6.74656	3.21157	5.13225	7.27232	7.0692	6.33485	6.38586	6.87647	9.31142	11.3532	5.04242	6.42093	9.37931	8.11059	7.94799	8.86695	7.02038	12.7943	7.3767	6.07996	5.33193	5.38163	6.61061	5.4946	2.47687	5.2684	6.65554	5.76094	7.11553	6.01981	4.83421
NODE_133765	1.26205	2.2824	2.23737	0.174657	1.03172	0.802413	0.899054	0.449506	1.81852	0.375935	1.1148	1.08254	0.131525	0.501423	0.656933	0.536339	1.83337	1.18229	0.525842	0.581819	0.332098	0.126252	0.741711	0.106822	0.437437	0.846331	0.124282	0.566377	0.503397	0.470952	0.786464	0.588773	0.480547	0.420971	0.930936	2.0098	0.916664	0.591978	1.00167	0	2.42517	1.51453	0.291961	0.223142	1.14279	0.552281	1.31066	0.236513	1.19016	1.29653	0.697124	2.40661	1.22753	1.42729	0.912442	0.993499	1.26671	0.363123	0.533094	0.475916	2.02665	0.473949	1.12117	1.16658	0.445508	0.291396	1.35087	0.511965	0.460875	2.18057	2.38717	0.890512
NODE_133790	3.78616	3.42361	1.2785	0.698627	5.1586	4.27954	2.69716	1.79802	2.1216	2.63154	2.38886	2.34551	6.57623	7.27063	6.43795	3.35212	9.31962	3.4155	8.15055	7.33092	2.65679	8.45889	3.81451	6.83664	4.81181	1.83372	3.97701	9.96823	6.29246	6.59333	3.93232	7.06528	7.04803	3.78874	5.12015	3.19203	6.41665	5.03181	3.67277	7.60263	6.2145	4.68128	1.45981	4.90911	4.98673	5.96464	3.16742	5.79457	3.30599	4.00745	3.78439	3.89642	15.9579	20.5937	17.3364	4.22237	2.53341	3.51019	1.9991	9.0424	4.90663	4.85798	7.39974	3.24049	8.31615	4.07955	2.1614	4.47969	5.5305	9.6404	5.1895	10.6861
NODE_133794	1.26205	0.652115	0.319625	0.174657	1.76866	1.06988	0.385309	0.149835	0.454629	1.1278	1.1148	0.360848	2.23592	1.50427	0.919707	1.34085	3.36117	2.10185	1.84045	1.16364	1.99259	1.26252	1.37746	1.06822	3.93694	1.83372	3.60417	4.41774	1.51019	2.94345	3.24416	2.00183	3.6842	0.841942	3.8789	2.60092	1.375	1.57861	2.00333	1.33379	1.06101	2.06527	0.437942	1.8967	0.935013	1.21502	1.41988	1.53734	2.11584	3.18238	4.97946	2.97961	3.87144	2.03898	2.02765	1.987	2.8149	2.90499	3.33184	4.28324	1.38666	2.60672	1.45752	1.03696	2.07904	0.582793	2.1614	2.04786	0.806532	0.803367	1.66064	1.52659
NODE_133804	1.68274	1.63029	1.59812	1.57191	1.17911	0.668678	1.54123	1.64819	0.454629	1.50374	1.43331	1.26297	1.70982	0.752134	1.31387	2.01127	1.37503	1.83912	0.788763	1.62909	0.830246	1.64128	0.529793	1.49551	1.60394	1.41055	0.74569	0.906203	0.629246	0.824166	1.278	2.00183	0.64073	1.05243	0.310312	2.0098	1.48958	2.26925	2.00333	2.00069	0.757865	2.20296	1.16784	1.8967	1.24668	1.21502	1.63832	2.36513	0.661199	1.06079	0.995891	1.14601	2.07736	2.24288	3.14285	0.869311	0.28149	1.33145	2.39892	1.90366	0.959994	0.710924	1.56964	1.16658	2.52455	1.16559	1.48596	1.15192	1.72828	1.49197	2.17959	2.03546
NODE_133805	0	0.326058	0	0	0	0.133736	0	0	0	0	0.318514	0	0.131525	0.125356	0.262773	0	0	0.262731	0.262921	0.349091	0	0.757513	0.105959	0.42729	0.145812	0	0.248563	0.113275	0	0.235476	0.0983079	0.235509	0.160182	0.210485	0.465468	0.118223	0.114583	0	0	0.133379	0.151573	0.137685	0.145981	0.446283	0.207781	0.220913	0.109221	0.118257	0.13224	0	0	0.343802	0	0	0.304147	0	0	0	0.133273	0	0.319998	0.118487	0.224234	0.25924	0	0.145698	0.270174	0.383974	0.230438	0.114767	0.10379	0
NODE_133806	1.68274	1.95635	2.557	0.52397	0.884331	0.133736	0.642181	0.599341	0.909259	1.31577	0.796286	1.98466	0.789148	0.376067	0.919707	0.402255	0.152781	0.788193	0.394382	1.04727	0.332098	1.38877	0.105959	1.38869	0.58325	0.987386	0.372845	1.24603	1.25849	0.706428	0.688156	0.588773	0.800912	0.631456	0.77578	0.827564	0.572915	1.18396	0.445185	0.266759	0.454719	0.688424	1.60579	0.780995	0.727232	0.331369	0.982993	1.06431	0.13224	0.353598	1.09548	0.687603	1.1331	0.917541	0.709677	1.49025	0.140745	0.605205	0.666367	1.18979	0.53333	0.829411	1.23329	0.648099	1.63353	0.291396	0.675436	1.02393	0.576094	1.26243	0.726529	1.01773
NODE_133813	0.420684	0	0	0.174657	0.147389	0.267471	0	0.149835	0	0.187967	0.159257	0.180424	0.263049	0	0	0	0	0	0.262921	0.232728	0	0.126252	0.105959	0.106822	0.145812	0	0.248563	0	0	0	0.196616	0	0	0.210485	0	0.118223	0	0.0986629	0.222592	0.266759	0.454719	0.27537	0	0	0	0.110456	0	0	0.13224	0	0.0995891	0	0	0	0.101382	0	0	0.121041	0	0	0.213332	0	0	0.518479	0.148503	0.145698	0	0.255982	0	0.3443	0	0
NODE_133835	0.210342	0	0	0	0	0	0	0	0	0	0	0	0.131525	0	0	0	0	0	0	0	0	0	0	0.106822	0	0	0	0	0	0	0	0.117755	0	0	0	0	0	0	0	0	0	0	0	0	0.10389	0	0	0	0	0	0	0	0	0.101949	0	0	0	0	0	0	0	0	0	0	0	0	0	0	0	0	0	0
NODE_253749296573282095	0	0	0	0.174657	0	0	0	0	0	0	0	0	0	0	0	0	0	0	0	0	0	0	0	0	0	0	0	0	0	0	0.0983079	0	0	0	0	0	0	0	0	0.133379	0	0	0	0	0	0	0	0	0	0	0	0	0.0944254	0	0	0	0	0	0	0.118979	0	0	0	0	0	0.145698	0	0	0.115219	0	0.20758	0
NODE_296573133872	0	0	0	0	0	0	0	0	0	0	0	0	0	0	0	0	0	0	0	0	0	0	0	0	0	0	0	0	0	0	0	0	0	0	0	0	0	0	0	0	0	0	0	0	0	0	0	0	0	0	0	0	0	0	0	0	0	0	0	0	0	0	0	0	0	0	0	0	0	0	0	0
NODE_133872	0	0	0	0	0.147389	0	0	0	0	0	0.159257	0	0	0	0.131387	0.134085	0	0	0	0	0.664196	0.378756	0.105959	0.534112	0	0	0.124282	0.113275	0.125849	0	0	0	0	0	0	0	0	0.197326	0.111296	0.133379	0	0	0.145981	0.780995	0.311671	0.220913	0.109221	0.236513	0	0.117866	0	0.229201	0.566552	0.611694	0.709677	0.124187	0	0.242082	0.133273	0.237958	0.106666	0.236975	0.448469	0.388859	0.594011	0.145698	0.270174	0.255982	0.115219	0.114767	0.51895	0.381648
NODE_133873	0.420684	0	0	0	0.147389	0.267471	0	0.599341	0.909259	0.751869	0.318514	0	0.657623	0.501423	0.39416	1.34085	0.763903	0.656828	1.18314	0.814546	0.332098	1.01002	0.953628	0.640935	0.291625	1.41055	0.124282	0.906203	2.26528	0.470952	0.0983079	0.353264	1.44164	0.420971	0.155156	0	0.229166	0.493315	0.445185	1.46717	0.454719	1.10148	0.145981	0.334712	1.0389	0.994107	2.29365	0.709539	0.264479	0.117866	0	0.229201	0.0944254	0.203898	0.304147	0.248375	0.844471	0	0	0.594895	0.106666	0.236975	0.224234	0.388859	0	0.145698	0.405262	0.255982	0.691313	0.459067	0.31137	0.890512
NODE_133881	0	0	0	0	0.442166	0.133736	0	0.149835	0	0	0	0.180424	0	0.125356	0	0	0	0.131366	0.394382	0	0	0.126252	0	0.106822	0.145812	0.28211	0.124282	0	0.251698	0.117738	0.0983079	0.117755	0.160182	0	0.465468	0.118223	0	0.197326	0.556481	0.133379	0	0.137685	0.291961	0	0	0	0	0	0	0	0.597535	0.229201	0.0944254	0	0	0.248375	0	0	0	0.118979	0.213332	0	0	0	0.148503	0	0.135087	0	0	0	0	0
NODE_133889	0	0	0	0	0.147389	0.133736	0	0	0	0	0	0	0	0	0	0	0	0	0.131461	0	0	0	0	0	0	0	0	0.113275	0	0	0	0.117755	0	0	0	0	0	0	0	0	0	0	0	0	0	0	0	0	0	0	0	0	0	0.101949	0	0	0	0	0	0	0	0	0	0	0	0	0	0	0	0.114767	0	0
NODE_133899	1.68274	1.79332	2.557	2.44519	5.60076	2.13977	2.18342	2.24753	1.66697	2.06764	2.38886	1.26297	3.81422	2.75783	3.28467	3.48621	5.80566	3.02141	5.25842	3.95637	2.98888	2.9038	4.13239	3.73879	3.20787	6.34748	3.3556	6.23014	2.51698	3.53214	2.35939	2.47285	3.20365	2.31534	3.8789	3.78315	2.74999	3.94652	3.33888	1.86731	2.2736	4.13055	1.16784	5.46697	3.01282	2.09867	2.29365	2.95641	2.90927	1.88586	3.58521	2.06281	2.54949	4.48576	1.82488	3.35306	3.51863	1.69457	5.86403	3.56937	1.91999	2.8437	1.68176	2.72201	2.67305	1.31128	2.29648	2.55982	2.65003	2.18057	4.1516	4.32534
NODE_133909	0.420684	10.2708	5.43362	0	0.442166	2.94218	2.18342	4.34522	13.3358	5.82699	5.09623	10.645	9.6013	10.0285	9.32845	5.63156	8.7085	13.662	9.72808	10.8218	5.47962	10.6052	8.58265	9.82767	7.14481	11.2844	7.33262	8.94875	12.2074	14.9527	11.0105	12.482	11.373	13.2606	13.8089	9.45788	5.72915	4.63716	8.90369	9.7367	8.79124	12.3916	9.34275	9.26037	15.4797	11.7084	11.4683	12.5352	3.43823	3.88958	4.5811	5.50082	3.39931	3.26237	1.7235	4.09818	3.65937	3.38915	4.26475	4.40222	12.4799	3.67311	8.29667	6.35137	8.31615	1.74838	7.56488	9.34336	6.68269	3.67253	4.04781	6.48801
NODE_133912	1.26205	2.44543	1.59812	0	0.442166	0.936149	0.513745	0.449506	0.303086	1.69171	0.477771	1.26297	3.15659	0.752134	3.15328	2.01127	0.916684	0.525462	1.18314	3.49091	2.98888	3.66131	1.58938	3.95243	1.45812	1.12844	1.86422	3.17171	3.64963	2.35476	1.76954	1.88407	1.44164	2.73631	1.24125	2.12802	2.86458	3.35454	4.22925	2.80097	1.06101	2.47833	3.64951	5.57854	2.1817	5.3019	3.27664	3.5477	1.05792	4.36104	2.98767	1.60441	4.62684	5.70915	5.1705	3.22887	1.12596	3.51019	1.86583	5.47303	1.38666	2.48823	5.94221	3.24049	7.57364	0	2.97192	2.9438	4.72397	6.65647	4.77434	5.34307
NODE_242211303783252110	3.9965	4.40178	4.15512	6.63696	3.68471	8.2916	9.63272	8.54061	6.51636	2.81951	5.89251	6.67569	4.86641	2.50711	5.12408	4.29072	4.27786	5.64872	4.46966	1.97818	4.48333	5.17634	3.39068	2.56374	3.20787	4.65482	4.7227	3.51154	6.54416	7.29976	5.80017	6.35875	6.56748	5.89359	2.63765	7.5663	5.49999	5.52512	5.45351	2.13407	8.18495	6.60887	4.96334	3.45869	5.4023	6.18555	4.25964	5.20329	3.17375	2.35732	4.68069	2.29201	2.64391	7.44228	5.27188	7.07868	5.34832	5.56789	6.5304	6.06793	3.41331	3.79159	7.06338	3.88859	6.97963	9.76178	4.32279	3.71175	8.64141	3.67253	6.01981	5.21585
NODE_303783133955	0	0	0	0	0	0	0	0	0	0	0	0	0	0	0	0	0	0	0	0	0	0	0	0	0	0	0	0	0	0	0	0	0	0	0	0	0	0	0	0	0	0	0	0	0	0	0	0	0	0	0	0	0	0	0	0	0	0	0	0	0	0	0	0	0	0	0	0	0	0	0	0
NODE_252110133955	0	0	0	0	0	0	0	0	0	0	0	0	0	0	0	0	0	0	0	0	0	0	0	0	0	0	0	0	0	0	0	0	0	0	0	0	0	0	0	0	0	0	0	0	0	0	0	0	0	0	0	0	0	0	0	0	0	0	0	0	0	0	0	0	0	0	0	0	0	0	0	0
NODE_133955	1.26205	0.652115	0.479437	2.09588	1.17911	2.00603	2.05498	2.24753	1.36389	0.939837	0.796286	1.44339	0.920673	0.125356	1.31387	0.26817	1.06946	1.18229	0.920224	0.232728	0.332098	0.631261	0.529793	0.961402	0.58325	0.987386	0.994253	1.24603	2.01359	0.824166	0.786464	1.05979	0.961095	1.89437	0.465468	2.71914	0.458332	1.08529	1.33555	1.06704	2.42517	1.37685	1.89775	0.446283	1.35057	0.662738	0.982993	0.591283	0.396719	0.471464	1.09548	0.343802	1.03868	1.32534	1.11521	2.11118	1.26671	1.45249	1.86583	2.37958	1.38666	0.829411	1.12117	1.2962	0.891016	2.76826	1.48596	1.02393	1.72828	0.573833	1.66064	2.28989
NODE_133975	0	0.163029	0	0	0.294777	0	0	0	0	0	0	0	0.131525	0	0.39416	0	0	0	0	0.349091	0.498147	0.252504	0	0.747757	0	0	0.248563	0.113275	0.503397	0.117738	0	0	0	0.210485	0	0.118223	0	0.0986629	0.111296	0.400138	0	0.137685	0.145981	0.557854	0.207781	0.662738	0.218443	0.236513	0	0.825062	0	0.114601	1.1331	0.305847	0.608294	0.248375	0.140745	0	0	0.713874	0	0	1.00905	0.12962	0.297005	0.291396	0.270174	0.639956	0.460875	1.0329	1.34927	0.254432
NODE_133976	0	0	0.159812	0.174657	0	0	0.385309	0.299671	0	0.375935	0.159257	0	0.789148	0.250711	0.262773	0.402255	0.305561	0.394097	0.525842	0.232728	0	0.126252	0.105959	0.213645	0	0.141055	0	0.113275	0.251698	0.353214	0.393232	0.235509	0	0	0	0.236447	0.687498	0.789304	0.111296	0.133379	0.151573	0.137685	0.291961	0.334712	0.311671	0.88365	0.218443	0.236513	0	0.353598	0.298767	0.343802	0	0	0.101382	0.124187	0.140745	0.121041	0	0.118979	0.213332	0.118487	0.224234	0.388859	0.891016	0	0.270174	0	0.230438	0.3443	0	0.381648
NODE_133977146598140232	2.31376	3.91269	2.23737	2.44519	1.47389	1.8723	2.05498	1.34852	4.09167	1.1278	2.54811	1.44339	2.10439	1.88034	6.17517	1.7431	1.68059	2.75868	2.10337	2.44364	1.16234	2.6513	4.45026	3.73879	1.89556	3.10321	2.36135	2.71861	3.39793	3.29666	2.75262	3.06162	3.6842	2.9468	2.32734	3.07381	1.71875	1.97326	2.00333	3.06773	1.97045	3.44212	1.60579	4.01655	2.70115	2.87186	1.96599	2.36513	3.17375	3.77171	2.09137	4.69862	3.02161	2.34483	2.53456	2.73212	1.68894	2.54186	3.33184	2.37958	1.17333	2.96218	3.2514	3.49973	4.60358	1.60268	1.89122	2.43183	3.91744	4.01683	2.90612	2.79875
NODE_146598	0	0	0	0	0	0	0	0	0	0	0	0	0	0	0	0	0	0	0	0	0.166049	0	0	0	0	0	0	0	0	0	0	0	0	0	0	0	0	0	0	0	0	0	0	0	0	0	0	0	0	0	0	0	0	0	0	0	0	0	0.133273	0	0	0	0	0	0	0	0	0	0	0	0	0
NODE_140232295191274384	0	0	0	0	0	0	0	0	0	0	0	0	0	0	0	0	0	0	0	0	0	0	0	0	0	0	0	0	0	0	0	0	0	0	0	0	0	0	0	0	0	0	0	0	0	0	0	0	0	0	0	0	0	0	0	0	0	0	0	0	0	0	0	0	0	0	0	0	0	0	0	0
NODE_295191	0	0	0	0	0	0	0	0	0	0	0	0	0	0	0	0	0	0	0	0	0	0	0	0	0	0	0	0	0	0	0	0	0	0	0	0	0	0	0	0	0	0	0	0	0	0	0	0	0	0	0	0	0	0	0	0	0	0	0	0	0	0	0	0	0	0	0	0	0	0	0	0
NODE_274384	0	0	0	0	0	0	0	0	0	0	0	0	0	0	0	0	0	0	0	0	0	0	0	0	0	0	0	0	0	0	0	0	0	0	0	0	0	0	0	0	0	0	0	0	0	0	0	0	0	0	0	0	0	0	0	0	0	0	0	0	0	0	0	0	0	0	0	0	0	0	0	0
NODE_133986	0	0	0	0	0	0	0	0	0	0	0	0	0	0	0	0.134085	0	0	0	0	0.166049	0.126252	0.105959	0.106822	0	0	0	0.113275	0	0.235476	0	0	0	0.420971	0	0.118223	0	0	0.111296	0	0	0	0	0	0	0	0.218443	0	0	0	0	0.114601	0.0944254	0	0	0.372562	0	0	0	0	0	0	0	0.12962	0	0	0.135087	0	0.115219	0	0	0
NODE_133998	0.210342	0	0	0	0.147389	0.401207	0.256872	0	0	0.187967	0.318514	0.180424	0.526099	0.376067	0.262773	0.402255	1.06946	0.262731	0.394382	0.116364	0.332098	0.757513	0.317876	0.320467	0	0.28211	0.621408	0.566377	0.251698	0	0.196616	0.235509	0	0	0	0.35467	0.229166	0.394652	0	0.266759	0.303146	0.137685	0.145981	0	0.311671	0.331369	0.546107	0.236513	0.13224	0.353598	0.199178	0.114601	0.660978	0.713643	0.304147	0.124187	0.28149	0.121041	0.266547	0.237958	0.106666	0.236975	0.448469	0.25924	0.445508	0.291396	0.135087	0	0.230438	0.3443	0.31137	0.763296
NODE_134044	0	0.163029	0	0	0	0.133736	0	0	0	0	0	0	0.131525	0	0.262773	0	0	0	0	0.116364	0	0.378756	0	0	0	0	0	0	0	0	0	0.117755	0	0	0	0	0.114583	0	0	0.133379	0	0	0	0.223142	0.311671	0	0	0	0	0	0	0.114601	0	0	0.101382	0.124187	0	0	0	0	0	0	0	0	0	0	0.135087	0	0.115219	0.114767	0	0.381648
NODE_134045	0.210342	0	0	0.174657	0	0.267471	0	0.449506	0	0	0	0	0.131525	0	0	0	0	0.131366	0	0.116364	0	0.252504	0.317876	0.213645	0.145812	0.28211	0	0	0	0.235476	0	0	0	0	0	0.236447	0.343749	0.0986629	0	0	0	0.137685	0.291961	0.223142	0.207781	0.110456	0.109221	0.35477	0	0.117866	0.298767	0.229201	0.0944254	0.101949	0	0	0	0	0.266547	0.237958	0.106666	0.118487	0.224234	0.25924	0	0	0.135087	0.255982	0	0.459067	0	0.127216
NODE_134054	1.26205	1.79332	0.319625	0.174657	1.17911	0.534942	0.513745	0.599341	0.909259	0.939837	0.477771	0.721696	0.657623	1.1282	0.525547	0.804509	0.611122	0.525462	0.920224	0.93091	0.996295	0.631261	1.2715	0.747757	0.874875	0.423165	0.994253	1.24603	1.13264	0.706428	1.37631	1.05979	0.961095	1.26291	0.620624	1.18223	0.802081	0.789304	1.44685	1.20042	0.606292	1.23916	0.875883	1.33885	0.935013	0.331369	1.09221	0.946053	0.793438	1.06079	0.398356	0.573003	0.755403	1.01949	0.709677	0.745124	0.703726	0.484164	1.46601	1.18979	0.319998	1.18487	0.78482	0.518479	1.33652	0.582793	1.21578	1.79188	0.460875	1.0329	1.34927	0.763296
NODE_134102	0	0	0	0.174657	0	0	0	0	0	0	0	0	0	0	0	0	0	0.131366	0	0	0	0	0	0	0	0	0	0	0	0.117738	0	0	0	0	0	0	0	0	0.111296	0	0	0	0	0	0.207781	0	0	0	0	0	0.0995891	0	0	0	0	0	0.140745	0	0	0	0	0.118487	0	0	0	0	0	0	0	0	0	0
NODE_134119	1.4724	2.11938	1.91775	0.52397	2.21083	1.47109	1.28436	2.39736	0.606173	1.50374	0.796286	0.360848	0.657623	0.626779	0.78832	1.7431	0.152781	0.131366	0.394382	1.39637	0.830246	1.13627	0.847669	1.49551	0.729062	0.28211	0.869971	2.60533	0.880944	1.17738	0.786464	0.942037	0.320365	0.210485	0.77578	1.30046	0.916664	1.18396	0.779073	0.800277	0.606292	0.27537	0.291961	1.22728	0.207781	0.88365	1.31066	0.591283	0.264479	1.53226	1.29466	0.802204	1.79408	1.93703	1.62212	2.73212	1.40745	1.21041	0.932914	1.42775	0	0.592437	0.672703	1.81468	1.03952	0.728491	0.675436	1.66389	1.49784	0.803367	1.14169	0.763296
NODE_294092257498169977	0	0	0	0	0	0	0	0	0	0	0	0	0	0	0	0	0	0	0	0	0	0	0	0	0	0	0	0	0	0	0	0	0	0	0	0	0	0	0	0	0	0	0	0	0	0	0	0	0	0	0	0	0	0	0	0	0	0	0	0	0	0	0	0	0	0	0	0	0	0	0	0
NODE_257498	0	0	0	0	0	0	0	0	0	0	0	0	0	0	0	0	0	0	0	0	0	0	0	0	0	0	0	0	0	0	0	0.235509	0	0	0	0	0	0	0	0	0	0	0	0	0	0	0.109221	0	0	0	0	0	0	0.101949	0	0	0	0	0	0	0	0	0	0	0	0	0	0	0.115219	0	0	0
NODE_160456307857237708	0.631027	0.489087	0.319625	0.174657	0.736943	0.401207	0.256872	1.04885	0	0.751869	0.796286	0	1.31525	0.501423	0.262773	0.26817	0.458342	0.525462	0.525842	0.465455	0.332098	0.757513	0.953628	0.640935	0.874875	0.56422	0.372845	0.906203	1.25849	0.941904	0.49154	0.824283	0.800912	0.420971	0.620624	0.35467	0.572915	0.789304	1.22426	0.800277	0.606292	0.688424	0.875883	1.8967	0.831122	0.662738	1.41988	0.473026	0.925678	0.707196	0.697124	1.14601	0.377702	0.611694	1.21659	0.993499	0.422235	0.605205	1.33273	0.713874	0.319998	1.18487	1.00905	0.648099	2.07904	0	0.270174	0.639956	2.18916	1.83627	0.934109	1.14494
NODE_237708218283	0	0	0	0	0	0	0	0	0	0	0	0	0	0	0	0	0	0	0	0	0	0	0	0	0	0	0	0	0	0	0	0	0	0	0	0	0	0	0	0	0	0	0	0	0	0	0	0	0	0	0	0	0	0	0	0	0	0	0	0	0	0	0	0	0	0	0	0	0	0	0	0
NODE_218283307194238195	0.210342	0	0.799062	0	0.442166	0	0.128436	0	0	0.563902	0	0	0.394574	0.250711	0.39416	0.26817	0	0.262731	0	0.232728	0.498147	0.252504	0.317876	0.747757	0.437437	0.141055	0.497127	0.226551	0.503397	0.470952	0.294924	0.235509	0.320365	0	0.310312	0.118223	0.229166	0.0986629	0.556481	0.133379	0.303146	0.27537	0	0.557854	0.10389	0	0.546107	0.35477	0	0.942928	0	0.573003	0.283276	0	0.101382	0.124187	0.140745	0.363123	0.133273	0.356937	0	0.355462	0.224234	0.388859	0.742514	0	0.270174	0.511965	0.576094	0.3443	0.622739	0.127216
NODE_307194250886	0	0	0	0	0	0	0	0	0	0	0	0	0	0	0	0	0	0	0	0	0	0	0	0	0	0	0	0	0	0	0	0	0	0	0	0	0	0	0	0	0	0	0	0	0	0	0	0	0	0	0	0	0	0	0	0	0	0	0	0	0	0	0	0	0	0	0	0	0	0	0	0
NODE_238195250886	0	0	0	0	0	0	0	0	0	0	0	0	0	0	0	0	0	0	0	0	0	0	0	0	0	0	0	0	0	0	0	0	0	0	0	0	0	0	0	0	0	0	0	0	0	0	0	0	0	0	0	0	0	0	0	0	0	0	0	0	0	0	0	0	0	0	0	0	0	0	0	0
NODE_250886304450226079	0	0.652115	0.958875	0.174657	0.589554	1.60483	0.385309	0.299671	1.51543	1.31577	0.796286	1.44339	0.394574	0.752134	0.39416	0.804509	1.37503	0.525462	0.262921	1.28	0.498147	0.757513	2.01321	0.961402	0.874875	1.2695	1.11853	1.13275	1.38434	1.41286	1.08139	0.471019	1.44164	1.05243	0.930936	0.945788	0.687498	0.789304	0.667777	0.933656	0.909439	0.826109	1.16784	1.8967	1.55835	1.32548	1.96599	0.827796	0.925678	1.29653	0.796713	1.14601	0.660978	0.713643	0.506912	0.745124	1.40745	1.33145	0.799641	0.594895	0.853328	1.06639	0.560586	1.16658	1.03952	0.582793	1.0807	1.4079	1.26741	0.918133	1.0379	0.63608
NODE_304450246350	0	0	0	0	0	0	0	0	0	0	0	0	0	0	0	0	0	0	0	0	0	0	0	0	0	0	0	0	0	0	0	0	0	0	0	0	0	0	0	0	0	0	0	0	0	0	0	0	0	0	0	0	0	0	0	0	0	0	0	0	0	0	0	0	0	0	0	0	0	0	0	0
NODE_226079246350	0	0	0	0	0	0	0	0	0	0	0	0	0	0	0	0	0	0	0	0	0	0	0	0	0	0	0	0	0	0	0	0	0	0	0	0	0	0	0	0	0	0	0	0	0	0	0	0	0	0	0	0	0	0	0	0	0	0	0	0	0	0	0	0	0	0	0	0	0	0	0	0
NODE_246350301462162987	0.631027	0.489087	0.319625	0.174657	0.442166	0.401207	0.128436	0.599341	0.606173	0.563902	1.1148	0.180424	0.526099	1.00285	0.525547	0.670424	0	0.525462	0.262921	0.93091	0.498147	0.378756	1.05959	1.81598	1.31231	0.987386	1.11853	0.679652	1.51019	1.05964	0.884771	0.588773	0.320365	0.420971	0.465468	0.945788	1.14583	0.986629	0.667777	0.666897	0.909439	1.23916	0.875883	1.22728	0.415561	0.552281	0.546107	0.709539	0.264479	0.825062	0.398356	1.14601	0.849829	0.713643	1.01382	0.248375	0.562981	0.121041	1.19946	0.951832	0	1.30336	1.23329	0.907338	2.22754	0	0.540349	1.27991	0.691313	1.14767	0.934109	0.381648
NODE_301462169976	0	0	0	0	0	0	0	0	0	0	0	0	0	0	0	0	0	0	0	0	0	0	0	0	0	0	0	0	0	0	0	0	0	0	0	0	0	0	0	0	0	0	0	0	0	0	0	0	0	0	0	0	0	0	0	0	0	0	0	0	0	0	0	0	0	0	0	0	0	0	0	0
NODE_162987	0.210342	0.326058	0.159812	0	0.147389	0	0	0	0	0	0	0	0.131525	0	0.131387	0	0	0	0	0.116364	0	0.126252	0.105959	0.320467	0.145812	0.141055	0	0.113275	0.251698	0.117738	0.0983079	0.353264	0	0	0.155156	0	0.229166	0.0986629	0.222592	0.133379	0	0	0	0.557854	0.10389	0	0.218443	0.827796	0.13224	0.117866	0.0995891	0.458402	0.0944254	0.203898	0.101382	0.496749	0.422235	0.242082	0.666367	0	0	0.118487	0.224234	0.12962	0	0	0.135087	0	0	0.459067	0.20758	0.127216
NODE_134152169977	0	0	0	0	0	0	0	0	0	0	0	0	0	0	0	0.134085	0	0	0	0	0	0.126252	0	0.213645	0	0	0	0	0	0.117738	0	0	0	0	0	0	0	0.0986629	0	0	0	0	0	0	0.207781	0	0	0	0	0	0.0995891	0	0	0	0	0	0	0	0	0	0	0	0.112117	0	0	0	0	0	0	0	0	0
NODE_169976	0	0	0	0	0	0	0	0	0	0	0	0	0	0	0	0	0	0	0	0	0	0	0	0	0	0	0	0	0	0	0	0	0	0	0	0	0	0	0	0	0	0	0	0	0	0	0	0	0	0	0	0	0	0	0	0	0	0	0	0	0	0	0	0	0	0	0	0	0	0	0	0
NODE_134182	0.420684	1.30423	0.63925	0.174657	0	0.401207	0	1.04885	1.51543	0.187967	0.955543	0	0.263049	0.250711	0.919707	0.402255	0.152781	1.18229	0.131461	0.465455	0	1.13627	0.741711	0.213645	0.729062	0.987386	0	0.679652	1.13264	0.353214	0.884771	0.471019	1.28146	0.420971	0.310312	0.35467	0.229166	0	0.779073	0.400138	0.757865	0.413055	0.583922	0.446283	0.727232	0.441825	0.76455	0.591283	0.396719	0.117866	0.497946	0.573003	0.0944254	0.611694	0.40553	0.248375	0.422235	0.242082	0.666367	0.237958	0.213332	0.118487	0.560586	0	0.445508	0.145698	0.405262	0.767947	0.691313	0.573833	0.20758	0
NODE_134198	0.420684	0.163029	0.319625	0.174657	0.294777	0	0.256872	0	0	0.187967	0.159257	0	0	0	0.131387	0.134085	0	0	0	0.116364	0.166049	0.126252	0.105959	0.106822	0	0.141055	0.372845	0.226551	0.503397	0.235476	0.0983079	0.471019	0.320365	0.210485	0	0.35467	0.458332	0.0986629	0.222592	0	0.151573	0	0.145981	0.780995	0.207781	0.110456	0.327664	0.35477	0	0.353598	0.796713	0.114601	0.283276	0.203898	0.101382	0	0.422235	0.484164	0.266547	0.356937	0	0	0.224234	0.25924	0.148503	0	0	0.127991	0.115219	0.459067	0.20758	0.127216
NODE_163242274930134204	0.841369	0.489087	0.958875	0.174657	0.589554	0.936149	0.642181	0.299671	0.303086	0.751869	0.318514	0.90212	1.18372	0.752134	0.919707	0.402255	0.152781	0.394097	0.262921	1.16364	0.498147	0.505009	0.953628	0.961402	0.874875	0.28211	1.11853	0.566377	1.38434	0.824166	0.786464	0.824283	0.320365	0.841942	0.77578	0.472894	0.229166	0.394652	1.00167	0.666897	0.606292	1.10148	1.89775	1.00414	0.519451	0.110456	0.76455	1.30082	0.396719	0.353598	0.597535	0.229201	0.0944254	0.611694	0.608294	0.620937	0.422235	0.121041	0.266547	0.475916	0.106666	0.710924	0.448469	0.777719	0.445508	0.582793	0.405262	0.767947	0.576094	0.229533	1.0379	0.508864
NODE_274930	0	0	0	0	0	0	0	0	0	0	0	0	0	0	0.131387	0	0	0	0	0	0	0.126252	0	0	0	0	0	0	0	0.235476	0.0983079	0	0	0	0	0	0	0	0.111296	0	0	0	0.145981	0	0	0	0.109221	0.118257	0	0	0	0	0.0944254	0	0.101382	0.124187	0	0	0	0.118979	0	0.118487	0.112117	0	0.148503	0.145698	0	0	0	0	0	0.127216
NODE_134204	0	0	0.319625	0	0	0.133736	0	0.299671	0.303086	0	0	0	0.131525	0	0.131387	0	0.305561	0	0	0	0.166049	0.631261	0	0	0.291625	0.141055	0.124282	0	0	0.117738	0.294924	0	0	0.631456	0	0	0.114583	0.197326	0	0.133379	0.151573	0	0	0	0.10389	0	0.436886	0.236513	0	0.235732	0.398356	0	0	0.101949	0.304147	0	0.140745	0	0	0.237958	0.106666	0	0.224234	0	0	0	0.405262	0.383974	0	0.3443	0	0.127216
NODE_134220	35.5478	49.8868	35.4784	13.2739	22.4031	30.8929	21.8342	28.0192	36.9765	37.7814	29.7811	37.3478	31.9605	32.3418	33.5036	33.119	25.6671	34.6805	31.5505	34.2109	33.5419	32.6993	31.3638	34.8241	37.0364	32.8658	33.0589	33.0764	38.7615	38.0294	36.8655	36.3862	42.6085	30.5204	32.8931	32.9843	24.7499	23.5804	36.6164	37.8798	34.1039	37.8633	41.3125	36.0374	37.0888	34.131	37.3537	34.8857	22.084	18.9764	22.5071	28.3063	20.0182	16.6177	20.8848	20.8635	19.2821	15.3722	16.9257	17.133	36.6931	21.4462	35.429	35.2566	36.8287	22.0004	36.0683	40.0613	32.0308	32.8233	29.2688	33.3306
NODE_134235	1.68274	1.46726	1.11869	1.2226	6.04293	4.27954	2.56872	1.64819	2.42469	1.87967	1.27406	0.721696	4.07726	4.38745	3.54744	4.4248	3.9723	4.72916	4.3382	5.00364	5.14752	4.54508	3.17876	4.70019	3.06206	2.53899	4.22558	3.17171	3.64963	3.76762	2.85093	3.17938	2.08237	2.9468	2.94796	2.36447	3.66666	2.86123	3.89537	3.20111	2.42517	1.7899	2.77363	3.23555	2.28559	3.97643	2.18443	3.19293	1.45464	2.59305	3.28644	2.06281	2.36063	2.03898	2.43318	1.73862	0.844471	1.57353	2.26565	1.42775	0.639996	3.08067	1.45752	2.20354	2.82155	2.62257	2.83683	2.30384	2.30438	3.32823	1.66064	2.16267
NODE_134236	0	0	0	0	0	0	0	0	0	0	0	0	0	0	0	0	0	0	0	0	0	0	0	0	0	0	0	0	0	0	0	0	0	0	0	0	0	0	0	0	0	0	0	0	0	0	0	0	0	0	0	0	0	0	0	0	0	0	0	0	0	0	0.112117	0	0	0	0	0	0	0	0	0
NODE_134261	0.420684	0.163029	0.319625	0.349314	0	0.267471	0.256872	0.449506	0.151543	0	0.159257	0.360848	0.131525	0.125356	0	0.26817	0.305561	0.131366	0.131461	0.116364	0.332098	0.378756	0.211917	0.85458	0.145812	0	0.124282	0.226551	0.377547	0.235476	0.196616	0.588773	0.160182	0	0.310312	0.118223	0.229166	0.295989	0.111296	0	0	0.27537	0.291961	0.446283	0.207781	0	0.218443	0.35477	0.264479	0.117866	0.0995891	0	0.472127	0.407796	0.912442	0.124187	0.422235	0.363123	0.533094	0.237958	0.53333	0.118487	0.78482	0.12962	0	0.437094	0.405262	0.255982	0.576094	0.459067	0.20758	0.381648
NODE_134264267889267574	8.41369	6.03207	4.15512	2.61985	6.04293	8.69281	6.0365	5.0944	7.88024	9.96227	8.28137	5.59314	6.31318	9.40168	6.96349	8.17918	8.25015	8.14466	9.59662	10.4727	6.14382	8.45889	10.4899	7.90486	8.1655	8.60436	8.824	5.77704	6.9217	8.24166	8.6511	9.18486	8.00912	7.15651	7.13718	7.09341	5.15624	4.93315	6.67777	9.20318	9.24596	9.22488	5.54726	6.91739	8.62289	7.0692	7.42706	6.74063	5.68631	4.00745	5.4774	6.53223	4.53242	2.85457	5.47465	3.72562	3.51863	5.56789	6.39713	4.04528	3.83998	5.09495	6.16645	6.35137	6.08861	3.64245	6.88945	7.55148	8.52619	8.37797	8.09561	8.26904
NODE_267889230093	0	0	0	0	0	0	0	0	0	0	0	0	0	0	0	0	0	0	0	0	0	0	0	0	0	0	0	0	0	0	0	0	0	0	0	0	0	0	0	0	0	0	0	0	0	0	0	0	0	0	0	0	0	0	0	0	0	0	0	0	0	0	0	0	0	0	0	0	0	0	0	0
NODE_230093	0.210342	0.652115	0.159812	0	0.147389	0.133736	0.128436	0.299671	0	0.563902	0.318514	0	0.526099	0	0.262773	0.402255	0	0.525462	0	0.116364	0.166049	0.252504	0.529793	0.534112	0	0	0.124282	0.566377	0.755095	0.58869	0.49154	0.706528	0.160182	0	0.310312	0.236447	0.572915	0.394652	0.445185	0.533518	0	0.137685	0.583922	0.557854	0	0.331369	0.436886	0.35477	0.264479	0.471464	0	0.229201	0.566552	0.305847	0.40553	0.372562	0.703726	0.363123	0.533094	0.237958	0.106666	0.236975	0.336352	0.388859	0.297005	0	0.135087	0.383974	0.230438	0.229533	0.20758	0.508864
NODE_134267	0.841369	3.42361	0.479437	0.349314	1.62127	0.936149	0.513745	0.299671	0.757716	0.751869	0.159257	1.08254	1.84135	0.250711	1.70803	0.670424	0.305561	0.525462	0.657303	1.28	3.15493	2.14629	0.635752	2.13645	0.291625	1.83372	0.869971	2.49206	1.88774	1.05964	0.49154	0.706528	0.961095	2.31534	0.465468	0.591117	0.687498	0.591978	1.22426	1.46717	1.06101	1.10148	1.89775	1.45042	0.623342	2.76141	2.40287	1.77385	1.19016	2.59305	1.29466	2.40661	4.15472	4.28186	5.37327	3.10468	3.09639	3.63123	1.73256	2.73652	0.213332	1.06639	1.90599	1.42582	1.93054	0.437094	2.1614	1.79188	2.07394	3.443	3.1137	1.39938
NODE_134275	0.631027	1.63029	0.479437	0	0.589554	1.20362	0.642181	0.749176	1.51543	1.1278	1.59257	0.721696	1.31525	1.00285	0.656933	0.134085	0.152781	2.10185	1.44607	1.51273	0.996295	1.38877	1.58938	1.70916	1.1665	0.846331	0.497127	0.339826	2.39113	0.353214	0.786464	1.05979	0.961095	0.420971	1.24125	0.472894	0.458332	0.986629	1.66944	1.20042	1.6673	1.10148	0.729903	0.446283	1.24668	1.54639	1.20144	1.65559	1.3224	1.17866	1.39425	1.0314	0.849829	0.407796	0.811059	1.11769	2.25192	1.08937	0.932914	0.951832	1.17333	1.42185	1.45752	0.518479	1.93054	0.437094	1.62105	1.53589	0.92175	1.26243	1.45306	1.27216
NODE_134325	8.20335	10.9229	8.78969	1.57191	5.01121	6.0181	4.2384	4.64489	10.3049	7.70666	5.09623	3.24763	10.6535	10.2792	9.72261	10.3245	5.19454	8.27603	6.31011	9.07637	8.30246	9.21641	10.3839	11.9641	6.12412	8.74542	6.83549	6.34342	8.55774	9.06583	6.39002	9.06711	7.04803	7.36699	8.37842	8.86676	10.8854	9.76763	9.57147	9.60332	10.4585	9.36257	11.8244	9.70666	8.83068	8.61559	12.0144	7.33191	8.06662	9.42928	10.5564	9.74104	7.83731	9.88905	10.2396	7.8238	9.14844	8.836	10.2621	9.75628	7.35995	11.7302	12.7814	14.1286	14.7018	4.95374	9.99645	12.7991	10.9458	10.4438	11.3131	11.8311
NODE_134348	0	0	0	0	0	0	0	0	0	0	0	0	0	0	0	0.134085	0	0	0	0	0	0	0	0	0	0	0	0	0	0	0	0	0	0	0	0	0.114583	0	0	0	0	0	0	0	0	0	0	0	0	0	0	0	0	0	0	0	0	0	0	0.118979	0	0	0.112117	0	0	0	0	0	0.115219	0	0	0
NODE_134350	3.9965	3.42361	3.99531	4.71573	3.09516	2.54098	3.98152	3.29638	2.42469	3.19544	2.86663	1.44339	3.02507	3.00854	3.02189	3.08395	1.83337	2.23321	3.02359	2.90909	2.65679	2.9038	1.90726	3.3115	2.18719	3.24427	1.11853	3.62481	2.39113	2.35476	2.65431	4.00366	1.76201	3.15728	2.17218	3.42848	3.66666	2.86123	2.55981	1.86731	2.72832	1.65222	2.48167	2.11984	2.90893	1.98821	2.94898	3.5477	2.11584	3.06452	2.48973	2.63581	3.68259	3.46627	3.34562	3.60143	3.09639	3.87331	2.26565	2.8555	1.27999	3.55462	4.82104	2.98125	3.11856	2.03977	2.1614	2.17585	3.45656	3.7873	2.28338	3.81648
NODE_134370	0	0	0	0	0	0	0	0	0	0	0	0	0	0	0	0	0	0	0	0	0	0	0	0	0	0	0	0	0	0	0	0	0	0	0	0	0	0	0	0	0	0	0	0	0	0	0	0	0	0	0	0	0	0	0	0	0	0	0	0	0	0.118487	0	0	0	0	0	0	0	0	0	0
NODE_134399	0	0	0	0	0	0	0.128436	0	0	0	0	0	0	0	0	0	0	0	0	0	0	0	0	0	0	0	0	0	0.251698	0	0	0	0	0	0	0	0	0	0	0	0	0	0	0	0	0.110456	0.109221	0	0	0	0.0995891	0	0.0944254	0.203898	0	0	0	0.121041	0	0	0	0.118487	0	0	0	0	0	0	0.115219	0.229533	0	0.127216
NODE_134400	0.210342	0	0.159812	0	0.147389	0	0	0	0	0	0.159257	0	0	0	0.131387	0	0	0	0.131461	0	0	0	0	0.106822	0	0.141055	0	0	0.125849	0	0	0	0.160182	0	0	0.118223	0	0.0986629	0	0	0	0	0.145981	0	0	0	0	0.118257	0.13224	0.117866	0	0	0	0	0	0	0	0	0	0	0	0	0.112117	0.12962	0	0.291396	0	0.127991	0	0	0	0
NODE_134407	0.210342	0	0	0	0.442166	0.802413	0.128436	0.749176	0	0.375935	0	0	0.131525	0.250711	0.525547	0.26817	0.152781	0.919559	0.525842	0.581819	0.332098	0.126252	0.423835	0.320467	0.437437	0	0.497127	0.566377	0.125849	0.235476	0	0.706528	0	0.631456	0.310312	0.118223	1.03125	0.394652	0.333888	0.400138	0.303146	0.550739	0.291961	0.446283	0.10389	0.441825	0.327664	0.35477	0	0	0.0995891	0.458402	0.283276	0.101949	0.608294	0.372562	0.140745	0.726246	0.266547	0.475916	0.213332	0.947898	0.336352	0.12962	0.594011	0.291396	0.675436	0.255982	0.230438	0.6886	0.41516	0.127216
NODE_134428	0.210342	0.326058	0.63925	0.174657	0.147389	0	0.256872	0.299671	0.151543	0.375935	0.637029	1.26297	0.263049	1.00285	0.39416	0.536339	0.458342	0.788193	0.394382	0.116364	0.166049	0.252504	0.317876	0.42729	0.291625	0	0.124282	0.113275	0.125849	0.353214	0.393232	0.706528	0.480547	0.841942	0.155156	0.472894	0.229166	0.295989	0.779073	0.133379	0.454719	0.550739	0.291961	0.111571	0.207781	0.552281	0.218443	0.236513	0	0	1.39425	0.229201	0.377702	0.203898	0.40553	0.124187	0	0.484164	0.133273	0.237958	0.746662	0.236975	0.560586	0.12962	0.148503	0.145698	0.135087	0.255982	0.230438	0.114767	0.10379	0.254432
NODE_134439	0	0.326058	0	0	0	0	0	0	0	0	0	0	0.131525	0	0	0	0	0	0	0.116364	0	0	0.105959	0	0.145812	0	0	0	0.125849	0	0	0	0	0	0	0.118223	0	0.0986629	0	0	0	0.137685	0	0.223142	0	0.110456	0	0	0	0	0.0995891	0	0	0.101949	0.101382	0	0	0	0.133273	0.118979	0	0	0	0	0	0	0.135087	0.127991	0	0	0	0
NODE_234107156394	0.210342	0	0	0.349314	0	0	0	0	0	0	0	0	0	0	0	0	0	0	0	0	0	0	0	0	0	0	0	0	0	0	0	0	0	0	0	0	0	0	0	0.133379	0	0	0	0	0	0	0	0.236513	0	0	0	0	0	0.203898	0.101382	0	0	0	0	0	0	0	0	0.12962	0	0	0.135087	0	0	0	0.10379	0
NODE_134441156394	1.26205	0.326058	0.479437	0.698627	1.76866	1.33736	1.15593	0.599341	0.454629	0.563902	0.637029	0.180424	0.526099	0.87749	0.919707	1.20676	0.916684	1.05092	1.70899	1.74546	1.49444	1.01002	0.741711	1.49551	1.31231	1.41055	1.49138	1.3593	0.629246	0.353214	0.786464	1.76632	0.961095	1.4734	1.3964	0.591117	0.458332	1.57861	1.33555	0.933656	1.21258	0.826109	1.45981	0.669425	1.14279	0.552281	0.655329	2.01036	0.661199	0.825062	0.697124	1.0314	0.755403	1.22339	0.811059	0.993499	1.12596	1.21041	0.932914	1.54673	1.27999	1.18487	0.672703	0.777719	0.594011	1.60268	1.35087	0	0.576094	0.573833	1.66064	1.01773
NODE_156394	0	0	0.159812	0	0	0.133736	0	0	0.454629	0	0	0	0.263049	0.376067	0.262773	0.134085	0	0.262731	0	0.465455	0	0.252504	0.105959	0.320467	0.145812	0.141055	0	0	0	0	0.196616	0.117755	0	0	0	0.118223	0.343749	0.0986629	0.445185	0.400138	0.151573	0.137685	0.145981	0.223142	0.207781	0	0.109221	0.35477	0	0	0	0	0.0944254	0.305847	0.101382	0.248375	0.140745	0.121041	0.133273	0.237958	0	0	0.112117	0.25924	0.148503	0.291396	0.135087	0.255982	0.345656	0.573833	0.41516	0.254432
NODE_134471	1.26205	0.815144	0.63925	0.349314	0.147389	1.20362	0.899054	0.899012	2.27315	0.187967	1.27406	1.44339	1.0522	1.25356	1.05109	1.07268	1.68059	0.656828	1.05168	1.28	0.498147	1.38877	1.16555	0.85458	1.02069	1.12844	1.86422	0.453101	0.880944	0.941904	1.08139	0.588773	1.44164	1.05243	0.310312	0.236447	1.60416	0.986629	1.44685	0.266759	0.454719	0.963794	0.875883	1.45042	0.727232	0.773194	1.09221	0.591283	0.528959	0.353598	1.29466	1.26061	1.22753	0.611694	1.11521	0.620937	0.703726	0.968329	1.06619	1.07081	1.06666	1.18487	1.00905	1.55544	0.742514	0.437094	0.945611	1.27991	1.15219	0.6886	0.934109	0.763296
NODE_134479	0	0	0	0	0.147389	0	0	0.149835	0.303086	0.187967	0	0	0.131525	0	0	0	0	0.394097	0	0	0	0.126252	0.105959	0.106822	0.145812	0.423165	0	0.226551	0	0.353214	0	0.235509	0	0	0	0.118223	0	0	0	0	0.303146	0.413055	0.145981	0.223142	0.10389	0.110456	0	0.118257	0.264479	0	0	0.343802	0.188851	0.203898	0	0.124187	0	0	0	0.118979	0.213332	0	0	0.12962	0.148503	0	0.270174	0.127991	0.115219	0.229533	0	0
NODE_134490	0	0	0	0	0	0	0	0	0.151543	0	0	0	0	0	0	0	0	0	0	0	0	0	0	0	0	0	0	0	0	0	0	0	0	0	0	0.118223	0	0	0.111296	0	0	0.27537	0	0	0	0	0	0	0	0	0	0	0	0	0	0	0	0	0	0	0.106666	0	0	0	0	0	0	0	0	0	0	0
NODE_134498	7.993	4.40178	7.19156	5.2397	6.77987	4.54701	7.32086	12.736	3.48549	11.0901	5.41474	4.87145	5.26099	6.14243	11.1679	7.1065	4.88898	3.4155	4.46966	6.7491	32.0475	12.2465	3.60259	4.59337	6.85319	16.5034	5.84124	7.58945	8.18019	4.70952	4.22724	5.06345	4.00456	18.3122	7.7578	4.49249	6.41665	7.10373	7.45684	6.13545	4.39562	5.23202	7.15305	5.91325	4.15561	9.83061	6.77173	7.68668	5.15735	5.8933	6.47329	3.89642	7.74288	7.03448	8.41474	7.69961	3.23714	6.05205	4.39802	7.97159	2.77332	5.92437	5.71798	4.01821	8.46466	3.05966	6.21401	7.55148	4.14788	5.27927	5.81223	4.07091
NODE_134508	0.841369	0.163029	0	0.349314	0.294777	0.534942	0.642181	0.299671	0.606173	0.563902	0.637029	0.360848	1.0522	1.62962	0.78832	1.20676	0.916684	1.57639	0.788763	0.814546	0.664196	1.38877	1.69534	0.85458	0.145812	0.28211	0.497127	0.339826	0	0.58869	0.49154	0.353264	0	0.631456	0.620624	0.591117	0.687498	0.789304	0.111296	1.06704	1.06101	0.826109	0.729903	0.557854	1.24668	1.32548	0.327664	1.18257	0.13224	0.235732	0.398356	0.343802	0.283276	0.713643	0.709677	0.248375	0.985216	0.363123	0.799641	0.475916	1.17333	0.710924	0.896938	0.648099	1.78203	1.16559	1.35087	0.895939	1.26741	0.459067	0.830319	1.27216
NODE_134510	0	0	0	0	0	0	0	0	0	0	0	0	0	0	0	0	0	0	0	0	0	0	0	0	0	0	0	0	0.125849	0	0	0	0	0	0	0	0	0	0.111296	0.133379	0	0	0	0	0	0	0	0	0	0.117866	0	0	0	0	0	0	0	0	0	0	0	0.118487	0	0	0	0	0	0	0.115219	0	0	0
NODE_134516	0	0.163029	0	0	0	0.267471	0.256872	0.449506	0.757716	0	0.796286	0.180424	0.789148	0.626779	0.78832	0.670424	1.06946	0.788193	0.788763	0.232728	1.16234	0.757513	0.741711	0.213645	0.729062	0.846331	0.497127	0.339826	0.503397	0.941904	0.884771	0.471019	0.480547	1.68388	0.155156	0.472894	0.229166	0.591978	0.779073	0.533518	0	0.963794	0.437942	0.669425	0.935013	0.552281	0.546107	0.827796	0.528959	0.58933	0.199178	0.916804	0.472127	0.407796	0.506912	0.496749	0.28149	0.363123	1.33273	0	0.53333	0.947898	0.672703	0.648099	0.891016	0.145698	0	0.895939	0.691313	0.803367	0.622739	0.763296
NODE_134528	0.420684	1.63029	1.11869	0.873284	0.589554	0.668678	0.256872	1.19868	0.757716	0.563902	0.955543	0.721696	1.31525	0.626779	1.05109	0.536339	0.458342	0.131366	0.394382	1.04727	0.664196	0.631261	0.529793	0.534112	1.31231	0.705275	0.497127	1.13275	0.880944	0.58869	0.589848	0.824283	0.800912	0.210485	0.465468	0.472894	0.458332	0.690641	0.556481	0.666897	0.757865	0.826109	1.45981	0.334712	0.831122	0.662738	0.546107	0.709539	0.13224	0.117866	0.298767	0.229201	0.566552	0.713643	1.01382	0.620937	0.985216	0.484164	0.533094	0.951832	0.213332	1.30336	0.78482	0.777719	0.891016	1.01989	0.405262	0.895939	1.26741	0.459067	1.14169	0.63608
NODE_134558	0.210342	0.163029	0.159812	0.174657	0	0.133736	0	0.149835	0	0	0	0.180424	0	0	0.262773	0.134085	0.305561	0.262731	0.262921	0.116364	0	0.126252	0	0.106822	0	0	0	0	0.251698	0.117738	0.393232	0	0	0.210485	0.155156	0	0	0	0.111296	0	0	0.27537	0.145981	0.111571	0.10389	0.110456	0.109221	0	0.13224	0.235732	0.199178	0.114601	0	0.305847	0.202765	0.124187	0	0	0	0.118979	0	0.118487	0	0	0.297005	0.291396	0.135087	0.255982	0	0	0	0
NODE_134562	0	0	0.63925	0	0.442166	0	0	0.149835	0.606173	0.375935	0.159257	0.360848	0.394574	0	0.262773	0	0.305561	0.262731	0.131461	0.349091	0	0	0.423835	0.320467	0.145812	0.141055	0.372845	0.226551	0.377547	0.470952	0.196616	0.117755	0.160182	0.420971	0.155156	0.236447	0	0.0986629	0.333888	0.133379	0.151573	0.413055	0	0	0	0.220913	0.218443	0.236513	0.661199	0	0	0.458402	0.566552	0.305847	0.101382	0.248375	0.140745	0	0.133273	0	0.213332	0.118487	0	0	0	0	0.135087	0	0.230438	0.114767	0	0
NODE_134566	0	0.652115	0.799062	0	0.442166	0.133736	0	0.449506	0.757716	0.187967	0.955543	0.180424	0.263049	0.501423	0.39416	0.536339	0.763903	0.656828	0.394382	0.349091	0.332098	0.631261	0.423835	0.534112	0.437437	0.705275	0.74569	0.453101	0.125849	0.706428	0.589848	0.117755	0.320365	1.26291	0.77578	0.709341	0.343749	0.591978	0.779073	0.800277	0.303146	0.27537	1.02186	0.557854	0.519451	0.220913	0.546107	0.591283	0.661199	0.471464	0.697124	0.458402	0.188851	0.407796	0.202765	0.248375	0.703726	0.484164	0.533094	0.475916	0.53333	0.592437	0.448469	0.12962	0.742514	0.437094	0	1.27991	0.345656	0.459067	0.41516	1.14494
NODE_134572	0	0.163029	0	0	0	0.133736	0	0.149835	0.151543	0.375935	0	0.541272	0	0	0.262773	0	0	0.131366	0	0.465455	0	0	0.105959	0.106822	0.145812	0	0.124282	0	0	0.353214	0.393232	0.235509	0.320365	0.210485	0	0.118223	0	0.295989	0.333888	0.133379	0	0	0.145981	0	0.10389	0.110456	0.109221	0.236513	0.264479	0	0.0995891	0	0	0.101949	0.101382	0.248375	0	0	0	0.118979	0.213332	0	0.112117	0	0.148503	0	0.135087	0.255982	0	0.3443	0.10379	0
NODE_134580	2.10342	0.978173	1.75794	1.92122	0.442166	2.67471	2.56872	1.94786	1.81852	2.44358	3.66291	1.08254	3.68269	2.00569	3.41605	3.35212	1.98615	2.36458	1.97191	2.67637	2.32469	2.9038	2.75492	2.24327	0.874875	2.25688	3.47989	2.83188	1.63604	2.11928	2.4577	2.23734	2.08237	1.89437	1.70672	1.5369	2.63541	3.25588	2.33722	3.06773	3.03146	3.16675	3.50353	1.8967	2.80504	2.43004	2.18443	3.19293	2.11584	3.65385	2.78849	1.94821	2.73834	2.14093	1.82488	3.10468	2.11118	0.726246	2.5322	2.8555	3.30665	2.60672	2.69081	3.24049	3.26706	1.60268	2.02631	1.91987	1.8435	2.52487	2.49096	1.90824
NODE_134585	0	0	0	0	0	0	0	0.149835	0	0	0	0	0.131525	0.125356	0	0.134085	0	0	0	0	0.332098	0.126252	0	0.106822	0.145812	0	0	0	0	0.117738	0.196616	0.117755	0	0	0	0.118223	0	0.0986629	0.445185	0.133379	0	0	0.145981	0.111571	0.10389	0.110456	0.218443	0.236513	0.13224	0	0	0.229201	0	0	0	0	0	0	0	0	0	0	0.224234	0.12962	0	0	0.270174	0.127991	0.115219	0.114767	0.10379	0.127216
NODE_134586	0.210342	0.489087	0.479437	0	0	0.267471	0.128436	0	0.303086	0.187967	0.318514	0.721696	0	0.250711	0.39416	0.402255	0	0.394097	0.262921	0.349091	0	0.126252	0.317876	0.106822	0	0.141055	0.372845	0.113275	0.503397	0.353214	0.49154	0.471019	0.320365	0.210485	0.155156	0.35467	0.114583	0.394652	0.111296	0.266759	0.454719	0	0.145981	0.334712	0.207781	0.331369	0.218443	0	0.13224	0.117866	0.199178	0.114601	0.188851	0.101949	0.202765	0	0.140745	0	0.133273	0.118979	0.319998	0.118487	0.112117	0.25924	0	0	0.405262	0.255982	0	0	0.41516	0.127216
NODE_134587	0.420684	1.1412	0.799062	0.174657	0.294777	0.936149	0	0.449506	1.0608	0.563902	0.796286	1.44339	1.70982	0.752134	1.18248	1.34085	1.37503	1.83912	0.788763	1.51273	1.82654	2.02003	1.58938	0.640935	1.74975	1.69266	1.61566	1.13275	1.00679	1.64833	0.983079	0.706528	1.76201	0.210485	1.86187	1.30046	0.916664	0.690641	1.55815	0.666897	0.757865	0.550739	0.875883	1.11571	1.87003	1.65684	1.5291	1.89211	0.528959	0.825062	0.398356	0.916804	0.472127	0.611694	0.304147	0.993499	0.140745	0.968329	0.666367	0.713874	1.17333	1.18487	1.34541	1.2962	1.33652	0.145698	1.21578	0.767947	0.576094	0.918133	0.934109	1.14494
NODE_134592	0.210342	0	0	0	0	0.401207	0.128436	0.449506	0	0	0.159257	0	0	0	0	0.134085	0	0.131366	0.131461	0.465455	0.498147	0	0	0.213645	0	0	0.124282	0	0	0.235476	0.0983079	0.117755	0.160182	0	0	0	0.114583	0.0986629	0.111296	0	0.151573	0.137685	0.291961	0.223142	0	0	0.109221	0.118257	0.13224	0.235732	0	0.114601	0	0.101949	0.202765	0	0.140745	0	0.133273	0	0.106666	0.473949	0.224234	0	0.148503	0	0.135087	0.127991	0.230438	0	0	0.127216
NODE_134594	9.67574	10.7599	9.90837	6.28764	7.36943	6.55304	8.73366	5.84358	13.7904	8.6465	9.07766	6.31484	9.99587	11.9088	10.3795	9.65411	6.11122	8.80149	8.67639	9.54183	7.63826	8.7114	11.6555	11.7505	8.31131	7.33486	6.46265	6.9098	10.823	10.8319	9.14264	8.59609	9.1304	7.57748	8.06811	7.5663	10.3125	12.5302	9.01499	12.671	12.7321	11.9786	10.2186	11.9381	10.7007	10.2724	9.06538	7.92319	18.778	15.2047	8.2659	17.3047	8.30943	7.23838	10.7465	7.69961	10.8374	10.2885	7.59659	6.30589	7.99995	14.9294	11.2117	14.7767	12.1772	11.2188	14.0491	10.7513	12.9045	14.2311	11.832	10.4317
NODE_134597	0.420684	0	0.159812	0	0	0.133736	0	0	0	0	0	0	0.526099	0.501423	0	0	0.152781	0	0	0.116364	0.332098	0.126252	0.211917	0.320467	0	0.28211	0.248563	0.113275	0.251698	0.235476	0.196616	0.117755	0.160182	0.210485	0	0.236447	0.343749	0.197326	0.111296	0.133379	0	0.137685	0	0.111571	0.10389	0.110456	0.109221	0.236513	0.13224	0	0.199178	0	0	0.203898	0	0	0	0.121041	0.533094	0	0.213332	0.473949	0.112117	0.388859	0.445508	0	0.270174	0.255982	0	0.229533	0.10379	0
NODE_251780	0.420684	0	0	0	0	0	0	0	0	0	0	0	0	0.125356	0	0.134085	0.152781	0.131366	0	0	0	0	0	0	0	0.141055	0	0.113275	0	0	0	0	0	0	0	0	0	0	0.111296	0	0	0.137685	0	0	0	0	0	0	0.13224	0	0	0.114601	0	0	0	0	0	0.121041	0	0	0	0	0	0	0	0.145698	0	0	0	0	0	0
NODE_134604	1.05171	0	0.799062	1.04794	0.736943	0.267471	0.642181	0.749176	0.303086	0.187967	0.637029	0.90212	0	0.501423	0.131387	0.402255	1.52781	0	0.525842	0.116364	0	0	0.423835	0.320467	0.729062	0.423165	0.124282	0.339826	0.503397	0.824166	0.294924	0.235509	0.320365	0	0	0.118223	0.114583	0	0.111296	0.266759	0.303146	0.413055	0.145981	0.669425	0.415561	0.110456	0	0.236513	0.13224	0.353598	0	0.229201	0.472127	0.815592	0.811059	0.248375	0.28149	0	0.266547	0	1.38666	0.118487	0.336352	0.518479	0.297005	0.582793	0.270174	0.127991	0.115219	0.3443	0.10379	0.254432
NODE_147808268999166701	0	0	0	0.349314	0.147389	0.133736	0	0.149835	0.303086	0	0	0	0.131525	0	0.39416	0	0	0.131366	0	0.116364	0	0.378756	0.211917	0	0	0	0	0	0	0	0.0983079	0.117755	0.160182	0	0	0	0.114583	0.197326	0.222592	0	0	0.137685	0.145981	0	0.519451	0	0	0.118257	0.13224	0	0	0.114601	0	0	0.101382	0	0	0.242082	0	0	0.106666	0	0	0.12962	0	0.291396	0.135087	0	0.115219	0	0	0.127216
NODE_268999166702	0	0	0	0	0	0	0	0	0	0	0	0	0	0	0	0	0	0	0	0	0	0	0	0	0	0	0	0	0	0	0	0	0	0	0	0	0	0	0	0	0	0	0	0	0	0	0	0	0	0	0	0	0	0	0	0	0	0	0	0	0	0	0	0	0	0	0	0	0	0	0	0
NODE_166701166702	0	0	0	0	0	0	0	0	0	0	0	0	0	0	0	0	0	0	0	0	0	0	0	0	0	0	0	0	0	0	0	0	0	0	0	0	0	0	0	0	0	0	0	0	0	0	0	0	0	0	0	0	0	0	0	0	0	0	0	0	0	0	0	0	0	0	0	0	0	0	0	0
NODE_166702258930	0	0.326058	0	0	0.147389	0.267471	0	0	0.151543	0	0.159257	0	0	0.125356	0.131387	0.536339	0.152781	0.131366	1.18314	0	0.498147	0.126252	0.317876	0	0	0	0.124282	0	0.125849	0.235476	0	0.117755	0	0.210485	0	0.236447	0.114583	0.0986629	0.111296	0.666897	0.303146	0.137685	0.437942	0.557854	0	0.773194	0.109221	0.236513	0.264479	0.235732	0.298767	0.114601	0.755403	1.32534	1.11521	0.124187	0	0.121041	0.266547	0.356937	0.213332	0.118487	0.896938	0.388859	0.594011	0	0	0	0.115219	0.6886	0.20758	0.63608
NODE_140273211905140274	0.210342	0.326058	0	0	0	0.133736	0.128436	0.149835	0	0	0.159257	0	0.131525	0.125356	0	0	0	0	0.131461	0	0.332098	0.126252	0	0	0	0	0	0	0.125849	0.235476	0	0	0	0	0	0	0	0.0986629	0	0	0.606292	0	0.145981	0	0.10389	0.110456	0	0	0	0	0	0	0	0.101949	0	0	0.140745	0	0	0	0	0	0.112117	0	0.297005	0	0	0	0	0	0	0
NODE_211905211906134609	0	0	0	0	0	0	0	0	0	0	0	0	0	0	0	0	0	0	0	0	0	0	0	0	0	0	0	0	0	0	0	0	0	0	0	0	0	0	0	0	0	0	0	0	0	0	0	0	0	0	0	0	0	0	0	0	0	0	0	0	0	0	0	0	0	0	0	0	0	0	0	0
NODE_211906258929211907	0	0	0	0	0	0	0	0	0	0	0	0	0	0	0	0	0	0	0	0	0	0	0	0	0	0	0	0	0	0	0	0	0	0	0	0	0	0	0	0	0	0	0	0	0	0	0	0	0	0	0	0	0	0	0	0	0	0	0	0	0	0	0	0	0	0	0	0	0	0	0	0
NODE_258930	0	0	0	0	0	0	0	0	0	0	0	0	0	0	0	0	0	0	0	0	0	0	0	0	0	0	0	0	0	0	0	0	0	0	0	0	0	0	0	0	0	0	0	0	0	0	0	0	0	0	0	0	0	0	0	0	0	0	0	0	0	0	0	0	0	0	0	0	0	0	0	0
NODE_211907238988212175	0	0	0	0	0	0	0	0	0	0	0	0	0	0	0	0	0	0	0	0	0	0	0	0	0	0	0	0	0	0	0	0	0	0	0	0	0	0	0	0	0	0	0	0	0	0	0	0	0	0	0	0	0	0	0	0	0	0	0	0	0	0	0	0	0	0	0	0	0	0	0	0
NODE_238988	0	0	0	0	0	0	0	0	0	0	0	0	0	0	0	0	0	0	0	0	0	0	0	0	0	0	0	0	0	0	0	0	0	0	0	0	0	0	0	0	0	0	0	0	0	0	0	0	0	0	0	0	0	0	0	0	0	0	0	0	0	0	0	0	0	0	0	0	0	0	0	0
NODE_212175	0	0	0	0	0	0	0	0	0	0	0	0	0	0	0	0	0	0	0	0	0	0	0	0	0	0	0	0	0	0	0	0	0	0	0	0	0	0	0	0	0	0	0	0	0	0	0	0	0	0	0	0	0	0	0	0	0	0	0	0	0	0	0	0	0	0	0	0	0	0	0	0
NODE_140274	0	0	0	0	0	0	0	0	0	0	0	0	0	0	0	0	0	0	0	0	0	0	0	0	0	0	0	0	0	0	0	0	0	0	0	0	0	0	0	0	0	0	0	0	0	0	0	0	0	0	0	0	0	0	0	0	0	0	0	0	0	0	0	0	0	0	0	0	0	0	0	0
NODE_134609	0	0	0	0	0	0	0	0	0	0	0	0	0	0	0	0	0	0	0	0	0	0	0	0	0	0	0	0	0	0	0	0	0	0	0	0	0	0	0	0	0	0	0	0	0	0	0	0	0	0	0	0	0	0	0	0	0	0	0	0	0	0	0	0	0	0	0	0	0	0	0	0
NODE_134617	1.68274	0.652115	0.63925	0.174657	1.3265	0.936149	1.02749	1.04885	0	0.563902	0.159257	0	1.70982	1.75498	1.83941	1.60902	1.22224	1.44502	0.131461	2.44364	2.65679	4.16632	1.58938	3.20467	1.31231	0.56422	2.48563	1.69913	1.88774	1.53059	1.47462	1.88407	1.28146	1.26291	0.310312	2.12802	2.17708	3.25588	2.7824	2.80097	0.303146	1.10148	1.31382	3.34712	2.49337	2.43004	3.0582	2.48339	0.793438	1.29653	2.09137	2.06281	2.26621	2.75262	2.02765	1.987	1.68894	1.81562	2.5322	2.49856	0.319998	2.60672	2.69081	1.55544	2.82155	0.874189	1.48596	1.66389	2.99569	2.86917	3.21749	1.78102
NODE_134628	0.210342	0.163029	0	0.349314	0	0	0.385309	0.149835	0	0.187967	0	0	0.131525	0.125356	0.131387	0.134085	0	0.262731	0	0.232728	0	0	0.211917	0.106822	0.291625	0.141055	0.124282	0.113275	0.251698	0.117738	0	0.471019	0	0.420971	0	0	0.114583	0.0986629	0.111296	0	0	0.137685	0.291961	0.111571	0.10389	0.110456	0	0.236513	0.13224	0	0.199178	0.114601	0	0.203898	0.608294	0.124187	0	0	0.133273	0	0.106666	0.118487	0	0	0	0	0.405262	0	0.691313	0.229533	0	0
NODE_293636141414	0	0	0	0	0	0	0	0	0.151543	0	0	0	0	0	0	0	0	0	0	0.116364	0	0.126252	0	0.106822	0	0	0	0	0.125849	0.117738	0	0	0	0	0	0	0	0	0	0	0	0	0	0.223142	0	0	0	0	0	0	0	0	0	0	0	0	0	0	0	0	0	0	0	0	0	0	0	0	0	0	0	0
NODE_134636141414	0.841369	1.46726	0.319625	0.698627	0.147389	0.133736	0.642181	0.449506	0.757716	1.1278	2.07034	0.541272	0.657623	1.1282	0.78832	0.26817	0.458342	1.44502	0.788763	1.86182	1.16234	0.883765	1.16555	1.49551	0.874875	0.56422	0.74569	0.792927	0.880944	0.706428	0.983079	0.942037	0.64073	1.68388	1.08609	0.236447	0.802081	0.789304	0.890369	1.06704	0.606292	1.37685	0.583922	1.22728	1.14279	1.10456	1.5291	0.35477	0.264479	1.06079	0.398356	0.916804	0.566552	0.815592	0.709677	0.620937	0	0.363123	0.39982	1.18979	1.38666	0.592437	1.34541	1.42582	1.63353	0.437094	0.405262	0.511965	0.806532	0.803367	0.830319	1.65381
NODE_141414	0	0	0	0	0	0	0	0	0	0	0	0	0	0	0	0	0	0	0	0	0	0	0	0	0	0	0	0	0	0	0	0	0	0	0	0	0	0	0	0	0	0	0	0	0	0	0	0	0	0	0	0	0	0	0	0	0	0	0	0	0	0	0	0	0	0	0	0	0	0	0	0
NODE_134658	12.8309	5.86904	8.62987	6.11299	13.7071	10.1639	7.4493	8.24094	13.942	9.96227	9.71469	7.57781	7.89148	7.52134	4.99269	10.8609	10.8474	10.5092	13.9348	6.16728	6.80801	10.6052	14.5163	6.08888	8.60294	11.1434	15.5352	12.1205	8.68359	13.8931	10.4206	9.77364	8.81003	9.47185	12.7228	8.63031	7.10415	9.57031	8.5698	11.2039	7.57865	7.57267	8.75883	8.59095	13.1941	11.5979	8.30083	14.0725	8.86006	9.78288	12.4486	9.85564	7.93173	9.78711	9.63133	10.0592	9.28918	8.59392	8.12968	6.7818	8.53328	16.7067	6.83915	11.4065	7.72214	6.84781	8.51049	11.6472	7.374	9.9847	9.44488	7.76017
NODE_134660	0	0	0	0.174657	0.147389	0	0	0	0.151543	0	0.159257	0	0.131525	0.125356	0	0	0	0	0	0	0.166049	0.126252	0	0	0	0.141055	0	0	0.251698	0	0.0983079	0	0.160182	0	0	0.118223	0	0	0	0	0	0	0	0.334712	0.207781	0.331369	0.109221	0.236513	0	0.117866	0	0.114601	0.377702	0.407796	0.608294	0.372562	0	0.242082	0.266547	0.475916	0.106666	0.473949	0	0.25924	0	0	0	0.383974	0.115219	0.573833	0.20758	0.381648
NODE_134662	0.420684	0.652115	1.11869	0.174657	0.589554	1.06988	0.256872	0.449506	1.51543	0.751869	0.637029	0.360848	0.394574	0.752134	0.131387	0.670424	0.305561	0.525462	1.05168	1.16364	0	0.252504	0.423835	0.747757	0.729062	0.56422	0.372845	0.792927	0.251698	0.706428	0.49154	0.117755	0.800912	0.420971	1.3964	0	0.343749	0.394652	0.445185	0.533518	0.151573	0.413055	0.729903	0.223142	0.831122	0.773194	0.218443	0.118257	1.05792	0.235732	0.697124	0.458402	0.755403	0.509745	0.202765	0.620937	0.844471	0.484164	0.932914	0.237958	0.426664	0.829411	0.448469	0.907338	0.297005	0.874189	0.540349	0.383974	0.460875	1.0329	0.31137	0.254432
NODE_134668	0	0	0.159812	0.349314	0.147389	0.133736	0.385309	0	0	0.187967	0.318514	0	0	0	0	0.134085	0.152781	0.131366	0	0.116364	0	0	0	0	0.145812	0	0.372845	0	0	0.117738	0	0	0.160182	0	0	0.236447	0	0	0.111296	0.133379	0	0	0	0	0	0	0	0	0	0.117866	0	0.458402	0.0944254	0.101949	0.101382	0.248375	0	0	0	0	0	0	0	0.12962	0	0.145698	0	0.127991	0	0.229533	0.10379	0
NODE_134670	0	0	0.159812	0	0.147389	0.133736	0	0.149835	0	0	0.159257	0	0	0	0.131387	0	0	0	0	0	0	0	0	0	0	0	0	0	0	0.235476	0.0983079	0	0.320365	0	0	0.118223	0	0.197326	0	0	0	0	0	0	0	0	0	0	0	0	0.0995891	0.114601	0	0	0	0.124187	0	0	0.133273	0	0	0	0.112117	0	0.297005	0	0.135087	0.127991	0	0	0	0.127216
NODE_174096204201202629	0	0.163029	0.319625	0	0.147389	0.133736	0.128436	0	0.151543	0	0.159257	0	0	0.125356	0.39416	0	0	0	0	0	0	0.252504	0	0.106822	0	0.141055	0	0.113275	0	0	0	0.117755	0	0	0.310312	0	0	0.295989	0	0.133379	0	0	0.145981	0.334712	0.10389	0.441825	0.327664	0	0.264479	0.58933	0	0.458402	0.472127	0.509745	1.01382	0.372562	0.422235	0.242082	0.39982	0.356937	0	0.118487	0.448469	0.518479	0.148503	0	0.135087	0.127991	0.115219	0.803367	0.41516	0.254432
NODE_204201141004	0	0	0	0	0	0	0	0	0	0	0	0	0	0	0	0	0	0	0	0	0	0	0	0	0	0	0	0	0	0	0	0	0	0	0	0	0	0	0	0	0	0	0	0	0	0	0	0	0	0	0	0	0	0	0	0	0	0	0	0	0	0	0	0	0	0	0	0	0	0	0	0
NODE_202629141004	0	0	0	0	0	0	0	0	0	0	0	0	0	0	0	0	0	0	0	0	0	0	0	0	0	0	0	0	0	0	0	0	0	0	0	0	0	0	0	0	0	0	0	0	0	0	0	0	0	0	0	0	0	0	0	0	0	0	0	0	0	0	0	0	0	0	0	0	0	0	0	0
NODE_141004231009162570	21.8756	55.5928	36.7569	7.33558	20.0448	24.6073	16.0545	13.4852	43.4929	24.6237	23.2515	13.8927	18.545	20.0569	13.5328	19.7105	9.77796	22.7262	20.2449	17.2218	21.0882	20.2003	45.2443	24.3555	27.1211	16.2213	17.2751	16.6515	31.5881	58.0448	52.4964	42.5094	21.4644	17.0493	45.771	41.8511	19.1354	25.5537	19.5881	32.9447	27.8894	35.1096	18.3935	27.6695	33.141	27.3932	23.7011	17.2655	100.105	54.4541	17.5277	72.5421	48.3458	24.8756	40.1474	28.8115	42.2235	36.6754	32.1189	26.5323	18.0265	30.9252	31.0565	35.2566	31.4826	17.0467	31.0701	25.7262	35.9483	52.9074	24.4944	26.8426
NODE_231009162571	0	0	0	0	0	0	0	0	0	0	0	0	0	0	0	0	0	0	0	0	0	0	0	0	0	0	0	0	0	0	0	0	0	0	0	0	0	0	0	0	0	0	0	0	0	0	0	0	0	0	0	0	0	0	0	0	0	0	0	0	0	0	0	0	0	0	0	0	0	0	0	0
NODE_162570162571	0	0	0	0	0	0	0	0	0	0	0	0	0	0	0	0	0	0	0	0	0	0	0	0	0	0	0	0	0	0	0	0	0	0	0	0	0	0	0	0	0	0	0	0	0	0	0	0	0	0	0	0	0	0	0	0	0	0	0	0	0	0	0	0	0	0	0	0	0	0	0	0
NODE_162571242830215750	0.210342	0.815144	0.159812	0	0.294777	0.133736	0.256872	0	0.151543	0.563902	0.637029	0	0	0.250711	0.131387	0	0	0.394097	0.394382	0.349091	0.332098	0	0.317876	0.320467	0.58325	0	0.124282	0	0.251698	0.58869	0.393232	0.706528	0.160182	0.210485	0.620624	0.472894	0	0.197326	0	0.266759	0.909439	0.550739	0.437942	0.111571	0.415561	0.110456	0.218443	0	0.925678	0.58933	0	0.573003	0.849829	0.611694	0.709677	0.496749	0.703726	0.242082	0	0.118979	0	0.592437	0.336352	0.518479	0.594011	0	0.270174	0.383974	0.345656	0.803367	0.51895	0.127216
NODE_242830247508149340	0	0	0.159812	0	0	0	0	0	0	0	0	0	0	0	0	0	0	0	0	0	0	0	0.105959	0	0	0	0.124282	0	0	0.235476	0	0	0	0	0	0	0	0	0	0	0	0	0	0	0	0	0	0	0	0	0	0	0	0	0	0.124187	0	0	0.133273	0	0	0.118487	0	0	0.297005	0	0.270174	0	0	0	0	0
NODE_149340266721	0	0	0	0	0	0	0	0	0	0	0	0	0	0	0	0	0	0	0	0	0	0	0	0	0	0	0	0	0	0	0	0	0	0	0	0	0	0	0	0	0	0	0	0	0	0	0	0	0	0	0	0	0	0	0	0	0	0	0	0	0	0	0	0	0	0	0	0	0	0	0	0
NODE_215750215751	0	0	0	0	0	0	0	0	0	0	0	0	0	0	0	0	0	0	0	0	0	0	0	0	0	0	0	0	0	0	0	0	0	0	0	0	0	0	0	0	0	0	0	0	0	0	0	0	0	0	0	0	0	0	0	0	0	0	0	0	0	0	0	0.25924	0	0	0	0	0	0	0	0.127216
NODE_215751247509215752	0	0	0	0	0	0	0	0	0	0	0	0	0	0	0	0	0	0	0	0	0	0	0	0	0	0	0	0	0	0	0	0	0	0	0	0	0	0	0	0	0	0	0	0	0	0	0	0	0	0	0	0	0	0	0	0	0	0	0	0	0	0	0	0	0	0	0	0	0	0	0	0
NODE_266721134671	0	0	0	0	0	0	0	0	0	0	0	0	0	0	0	0	0	0	0	0	0	0	0	0	0	0	0	0	0	0	0	0	0	0	0	0	0	0	0	0	0	0	0	0	0	0	0	0	0	0	0	0	0	0	0	0	0	0	0	0	0	0	0	0	0	0	0	0	0	0	0	0
NODE_215752134671	0	0	0	0	0	0	0	0	0	0	0	0	0	0	0	0	0	0	0	0	0	0	0	0	0	0	0	0	0	0	0	0	0	0	0	0	0	0	0	0	0	0	0	0	0	0	0	0	0	0	0	0	0	0	0	0	0	0	0	0	0	0	0	0	0	0	0	0	0	0	0	0
NODE_134671269440177758	8.41369	22.1719	10.5476	0.698627	8.84331	14.0422	6.67868	5.39407	15.6089	9.58633	8.59989	4.14975	8.15453	9.9031	8.14597	7.91101	4.43064	15.107	12.2258	8.0291	11.1253	15.9078	18.013	9.72085	15.4561	10.8612	7.58118	6.79652	19.0032	24.4895	25.4618	26.6126	9.77113	8.84039	23.894	24.5905	6.30207	14.0101	9.90536	15.0719	12.2774	16.6599	5.69324	14.0579	13.7135	13.807	12.5605	8.9875	51.9702	29.4665	8.96302	39.5372	30.7827	12.7436	20.8848	11.0527	20.6895	18.5193	16.9257	17.3709	9.38661	19.0765	14.351	18.9245	18.4143	7.722	17.2912	12.0312	20.1633	31.7904	13.0775	13.3577
NODE_177758177530	0	0	0	0	0	0	0	0	0	0	0	0	0	0	0	0	0	0	0	0	0	0	0	0	0	0	0	0	0	0	0	0	0	0	0	0	0	0	0	0	0	0	0	0	0	0	0	0	0	0	0	0	0	0	0	0	0	0	0	0	0	0	0	0	0	0	0	0	0	0	0	0
NODE_177530	0	0.326058	0.958875	0	0.147389	0.534942	0.385309	0	0.757716	0.375935	0	0.180424	0.131525	0	0	0.402255	0.152781	0.394097	0.131461	0.116364	0.332098	0.378756	0.529793	0.106822	0.145812	0.141055	0.248563	0.113275	0.377547	1.17738	0.589848	0.706528	0.160182	0.420971	0.620624	0.472894	0.229166	0.493315	0.222592	0.533518	0.606292	0.413055	0.437942	0.111571	0.415561	0.110456	0.109221	0.118257	1.05792	0.942928	0.497946	1.14601	0.472127	0.305847	0.304147	0.869311	0.562981	0.363123	0.799641	0.475916	0.213332	0.473949	0.224234	0.388859	0.742514	0	0.675436	0.383974	0.230438	0.6886	0.20758	1.01773
NODE_235294251740242371	7.15164	5.37995	6.71212	10.6541	5.1586	5.88436	8.34835	4.04555	5.45555	5.63902	9.87394	7.39739	8.68063	12.6609	6.83211	11.3972	9.01406	8.14466	8.01909	7.91274	6.14382	8.20639	8.05286	10.1481	5.24925	7.19381	5.46839	5.32394	5.66321	6.59333	5.30863	5.65222	5.4462	6.31456	5.74077	6.14762	6.41665	7.30106	6.00999	5.2018	7.73023	4.68128	12.2624	7.80995	7.4801	7.73194	5.89796	7.45016	5.68631	5.06824	6.77206	3.78182	4.53242	4.68965	5.88018	4.84331	7.31875	4.96268	5.33094	4.75916	6.61329	6.63529	5.49374	8.29566	6.23711	4.80804	5.13331	6.27157	7.25878	7.11553	6.53876	4.07091
NODE_251740240249	0	0	0	0	0	0	0	0	0	0	0	0	0	0	0	0	0	0	0	0	0	0	0	0	0	0	0	0	0	0	0	0	0	0	0	0	0	0	0	0	0	0	0	0	0	0	0	0	0	0	0	0	0	0	0	0	0	0	0	0	0	0	0	0	0	0	0	0	0	0	0	0
NODE_242371267153240248	0	0	0	0	0	0	0	0	0	0	0	0	0	0	0	0	0	0	0	0	0	0	0	0	0	0	0	0	0	0	0	0	0	0	0	0	0	0	0	0	0	0	0	0	0	0	0	0	0	0	0	0	0	0	0	0	0	0	0	0	0	0	0	0	0	0	0	0	0	0	0	0
NODE_267153134674	0	0	0	0	0	0	0	0	0	0	0	0	0	0	0	0	0	0	0	0	0	0	0	0	0	0	0	0	0	0	0	0	0	0	0	0	0	0	0	0	0	0	0	0	0	0	0	0	0	0	0	0	0	0	0	0	0	0	0	0	0	0	0	0	0	0	0	0	0	0	0	0
NODE_240249134674	0	0	0	0	0	0	0	0	0	0	0	0	0	0	0	0	0	0	0	0	0	0	0	0	0	0	0	0	0	0	0	0	0	0	0	0	0	0	0	0	0	0	0	0	0	0	0	0	0	0	0	0	0	0	0	0	0	0	0	0	0	0	0	0	0	0	0	0	0	0	0	0
NODE_134674	50.4821	31.4646	37.8756	31.2636	49.0804	52.0231	51.1176	32.2146	47.433	53.0068	85.5211	38.4303	101.669	137.39	90.7882	116.788	57.9039	107.326	76.51	107.055	85.3492	96.7091	93.9853	122.419	70.8649	69.3991	70.3434	58.9032	66.4484	78.2958	64.8832	73.1256	67.2766	71.5651	65.9413	69.9883	84.5623	99.6496	95.7147	81.7616	92.7627	78.4804	107.588	90.2607	80.7228	89.1382	85.5204	90.348	54.4828	48.4429	68.8161	48.0176	44.3799	40.6777	40.9585	41.9753	55.0314	57.1314	51.0437	41.4047	41.2797	72.0403	66.3734	83.0863	80.34	30.1595	62.4103	70.2672	79.0401	92.1576	80.9561	69.9688
NODE_134715	0	0	0.159812	0	0	0	0.128436	0	0	0	0	0	0.131525	0	0	0.134085	0.152781	0	0	0	0.166049	0.126252	0	0.106822	0	0.141055	0	0	0.125849	0	0.0983079	0	0	0	0	0	0	0.197326	0.111296	0	0	0.27537	0	0	0	0	0	0.118257	0	0	0	0	0	0.203898	0	0	0	0	0	0.118979	0	0	0.112117	0	0.297005	0	0	0	0	0	0	0
NODE_134727	0	0	0	0	0	0	0	0	0	0	0	0	0	0	0	0	0	0	0	0	0	0	0	0	0	0	0	0	0	0	0	0	0	0	0	0	0	0	0	0	0	0	0	0	0	0	0	0	0	0	0	0	0	0	0	0	0	0	0	0	0	0	0	0	0	0	0	0	0	0	0	0
NODE_163050163049	0	0	0	0	0.147389	0.267471	0.128436	0	0	0.187967	0.159257	0	0.131525	0.250711	0.131387	0	0	0.394097	0	0.349091	0	0.126252	0.105959	0.213645	0	0	0.124282	0	0.251698	0	0.0983079	0.117755	0	0.210485	0.310312	0.236447	0.458332	0.0986629	0	0.133379	0.151573	0	0.145981	0.111571	0	0	0.109221	0.118257	0	0	0.0995891	0.114601	0.188851	0.101949	0	0	0.140745	0.121041	0.133273	0	0	0.118487	0.112117	0	0	0	0.135087	0.511965	0.115219	0.114767	0.20758	0.508864
NODE_134736163049	0.210342	0.326058	0.159812	0	0.147389	0	0.128436	0.149835	0	0	0.318514	0	0.263049	0	0.131387	0.134085	0	0	0	0.232728	0.332098	0	0.211917	0.213645	0	0.423165	0	0.226551	0.251698	0	0.393232	0	0	0.210485	0	0.236447	0	0	0.333888	0.533518	0	0	0.145981	0.334712	0.10389	0.220913	0.546107	0.118257	0.528959	0.58933	0	0	0.566552	0.917541	0.811059	0.496749	0	0.242082	0.133273	0.713874	0.106666	0.473949	0.112117	0	0	0	0.270174	0.383974	0.115219	0.6886	0.41516	0.254432
NODE_163049	0	0.815144	0.159812	0	0.294777	0	0.256872	0	0	0	0.159257	0	0.131525	0.125356	0.131387	0.26817	0	0.131366	0.262921	0.232728	0.498147	0.505009	0.211917	0.213645	0	0.141055	0.248563	0.226551	0.125849	0.235476	0	0.235509	0	0.210485	0.155156	0.236447	0.114583	0.493315	0.333888	0.533518	0	0	0.145981	0.557854	0.10389	0.110456	0.218443	0.473026	0.13224	0.825062	0	0.458402	0.377702	0.509745	0.709677	0.372562	0.28149	0.242082	0.133273	0.356937	0.106666	0.355462	0.448469	0.777719	0.297005	0	0.135087	0.511965	0.460875	0.6886	0.622739	0.254432
NODE_134746	0.210342	0	0.319625	0	0	0	0.385309	0	0.151543	0.187967	0	0	0	0.501423	0	0.670424	0	0.131366	0	0	0.166049	0.126252	0	0.106822	0	0.423165	0.248563	0.453101	0	0.235476	0.0983079	0.117755	0	0	0.155156	0.118223	0	0	0.111296	0	0	0.137685	0.145981	0.111571	0.207781	0.220913	0.436886	0.118257	0.13224	0	0.199178	0.114601	0.188851	0	0	0.124187	0.140745	0.484164	0.133273	0	0.213332	0.118487	0.112117	0.25924	0.445508	0	0.405262	0	0	0	0.31137	0.254432
NODE_134755	1.05171	3.42361	0.799062	0	0	1.20362	0.770617	0.599341	2.27315	1.1278	1.27406	3.60848	2.23592	2.88318	1.83941	1.20676	2.75005	2.62731	1.84045	1.74546	2.32469	2.39879	3.28472	1.49551	0.874875	2.53899	0.994253	1.47258	2.01359	3.06119	3.14585	1.17755	2.88328	2.73631	1.86187	1.77335	1.94791	1.47994	2.55981	3.868	1.97045	2.89138	3.50353	3.79341	3.53227	2.43004	3.38587	3.19293	2.11584	1.76799	0.995891	2.97961	0.849829	1.83508	1.31797	1.73862	1.82969	2.6629	2.5322	2.02264	4.3733	2.01428	3.81199	2.85163	4.00957	0.728491	3.51227	3.07179	2.88047	1.49197	2.28338	2.4171
NODE_134756	0	0.163029	0.319625	0	0	0.133736	0	0	0	0	0	0	0.131525	0.250711	0	0.134085	0	0.262731	0.262921	0.116364	0	0.126252	0	0.106822	0	0	0	0.339826	0	0.117738	0.196616	0	0	0	0	0.118223	0.343749	0.197326	0.222592	0.133379	0	0	0.437942	0.111571	0.311671	0	0.218443	0.118257	0.13224	0	0	0	0.0944254	0.203898	0	0	0	0.121041	0.133273	0	0	0	0.112117	0	0	0	0	0	0	0.229533	0.10379	0.254432
NODE_134759	0	0	0	0	0	0	0	0.149835	0.151543	0	0.159257	0	0	0	0.131387	0	0	0	0	0	0	0	0.105959	0.106822	0	0	0	0	0.377547	0	0	0	0	0	0	0	0	0	0.111296	0.133379	0	0	0.145981	0.223142	0	0	0	0.236513	0	0	0	0.229201	0.188851	0	0.101382	0.124187	0	0	0	0	0	0.118487	0	0	0	0.145698	0	0.255982	0	0.229533	0.10379	0.254432
NODE_134767	0	0	0	0	0.147389	0.133736	0.128436	0	0	0	0.159257	0.180424	0.131525	0	0.131387	0.134085	0.305561	0.131366	0.262921	0.349091	0	0.126252	0.211917	0	0.145812	0.28211	0.124282	0.226551	0	0.235476	0	0.117755	0	0.210485	0.620624	0	0.114583	0.0986629	0	0.266759	0.151573	0.27537	0.437942	0.334712	0.831122	0	0.436886	0	0	0.117866	0.0995891	0.114601	0	0.101949	0.101382	0.248375	0	0.242082	0	0.118979	0.106666	0.118487	0.224234	0.12962	0	0	0	0.127991	0.230438	0.229533	0.10379	0.127216
NODE_134774	1.26205	1.46726	0.479437	0	1.03172	0.936149	0.770617	1.04885	1.36389	1.31577	0.955543	1.08254	1.70982	1.62962	0.919707	0.938594	1.22224	2.23321	2.36629	1.28	1.32839	2.14629	1.16555	1.38869	2.47881	2.39794	2.60991	1.81241	1.63604	2.00155	0.983079	2.00183	3.36383	1.26291	2.17218	1.5369	1.375	1.38128	2.22592	1.46717	1.97045	2.89138	1.02186	2.78927	2.07781	1.87776	2.40287	1.18257	1.9836	1.41439	1.7926	1.0314	1.60523	1.93703	1.41935	2.11118	0.562981	1.33145	1.46601	1.18979	1.49332	1.77731	2.13023	1.2962	0.742514	0.874189	2.70174	2.9438	1.03697	1.3772	0.726529	0.63608
NODE_134813	0	0	0	0	0	0	0	0	0	0	0	0	0	0	0	0	0	0	0	0	0	0.126252	0	0.106822	0.145812	0	0.124282	0	0	0	0	0	0	0	0	0	0	0	0.111296	0	0	0	0	0	0	0	0	0.118257	0	0.117866	0	0.229201	0.188851	0	0.40553	0.124187	0	0	0	0.118979	0	0.118487	0.112117	0.12962	0	0	0.135087	0.127991	0	0.114767	0.31137	0
NODE_134842	0	0.652115	0	0	0.294777	0	0	0.299671	0.151543	0.563902	0	0.360848	0.394574	0	0	0.26817	0.152781	0.919559	0	0.349091	0.166049	0.757513	0.423835	0.106822	0.145812	0	0.372845	0.339826	0.251698	0	0	0.471019	0.160182	0.631456	0.155156	0	0.229166	0.0986629	0.556481	0.266759	0.454719	0.27537	0	0.334712	0.415561	0.552281	0	0	0	0.117866	0	0	0.283276	0	0	0	0	0	0.266547	0	0.213332	0	0.112117	0.25924	0.742514	0	0.135087	0.767947	0.460875	0.459067	0.31137	0.381648
NODE_134846	0	0	0	0.174657	0.147389	0.133736	0	0	0	0	0.159257	0	0	0.125356	0	0	0	0	0	0	0	0	0.105959	0.106822	0	0	0	0.113275	0	0	0.294924	0	0	0	0	0	0.229166	0	0.222592	0	0	0	0	0	0.311671	0.110456	0.109221	0	0	0	0	0.114601	0	0	0	0	0	0	0.266547	0.118979	0	0	0	0	0	0	0	0	0.115219	0	0	0.127216
NODE_299463298436	0	0	0	0	0	0	0	0	0	0	0	0	0	0	0	0	0	0	0	0	0	0	0	0	0	0	0	0	0	0	0.0983079	0	0	0	0	0	0	0	0	0	0	0	0	0	0	0	0	0	0	0	0	0	0	0	0	0	0	0	0	0	0	0	0	0	0	0	0	0	0	0	0	0
NODE_295297298436	0	0	0	0	0	0	0	0	0	0	0	0	0	0	0	0	0	0	0	0	0	0	0	0	0	0	0	0	0	0	0	0	0	0	0	0	0	0	0	0	0	0	0	0	0	0	0	0	0	0	0	0	0	0	0	0	0	0	0	0	0	0	0	0	0	0	0	0	0	0	0	0
NODE_298436217828	0	0.326058	0	0.174657	0.294777	0	0.256872	0	0	0.187967	0	0	0.131525	0	0	0	0.152781	0	0	0	0	0	0	0	0	0	0	0.113275	0.125849	0	0.0983079	0	0	0	0.155156	0	0	0	0	0	0	0	0	0	0	0	0.109221	0.118257	0	0.117866	0.0995891	0.229201	0.0944254	0.101949	0	0	0	0	0	0.118979	0	0	0.112117	0	0	0	0.135087	0.127991	0.115219	0	0	0
NODE_219524217828	0	0.163029	0	0	0	0	0	0	0.151543	0.187967	0.159257	0.360848	0.131525	0.125356	0	0	0.152781	0	0	0	0	0	0	0.106822	0	0	0.124282	0.226551	0	0	0	0.353264	0	0	0	0	0	0.0986629	0	0	0	0	0.145981	0	0	0	0	0	0	0.117866	0	0.114601	0	0.305847	0.101382	0	0	0	0	0.118979	0	0	0	0	0	0	0	0	0	0	0	0
NODE_217828301738244824	2.73445	1.63029	1.43831	2.44519	0.884331	1.73856	2.95403	1.34852	0.454629	1.87967	2.86663	2.70636	0.920673	1.62962	1.18248	0.536339	0.763903	0.656828	0.788763	0.349091	1.16234	0.505009	0.847669	0.42729	1.74975	2.11583	1.3671	1.47258	1.13264	1.76607	1.76954	1.64857	1.92219	1.26291	1.55156	1.5369	0.687498	1.18396	0.779073	0.533518	0.454719	0.826109	1.16784	0.669425	1.0389	0.441825	0.982993	1.06431	1.71912	1.17866	0.995891	0.916804	1.41638	1.42729	1.21659	2.35956	1.68894	0.847287	1.06619	1.18979	0.53333	0.592437	0.896938	0.777719	0.297005	0.582793	0.675436	0.895939	0.460875	0.918133	0.622739	0.763296
NODE_301738237586	0	0	0	0	0	0	0	0	0	0	0	0	0	0	0	0	0	0	0	0	0	0	0	0	0	0	0	0	0	0	0	0	0	0	0	0	0	0	0	0	0	0	0	0	0	0	0	0	0	0	0	0	0	0	0	0	0	0	0	0	0	0	0	0	0	0	0	0	0	0	0	0
NODE_237586304701299627213058	0.420684	0.326058	0.319625	1.2226	0.442166	0.534942	0.128436	0.749176	0.606173	0.187967	0.477771	0.180424	0.263049	0.626779	0.131387	0.26817	0	0.262731	0	0.465455	0.498147	0.252504	0.105959	0	0.437437	0.56422	0.372845	0.679652	0.377547	0.117738	0.393232	0.235509	0.64073	0.210485	0.310312	0.236447	0.114583	0.0986629	0.111296	0.400138	0.303146	0.550739	0.145981	0.223142	0.10389	0.110456	0.109221	0.118257	0	0.471464	0.398356	0.114601	0.377702	0.305847	0.202765	0.124187	0.140745	0.363123	0.266547	0	0	0.355462	0.336352	0.25924	0.148503	0.291396	0.675436	0.255982	0.230438	0.459067	0.31137	0.381648
NODE_304701213059	0	0	0	0	0	0	0	0	0	0	0	0	0	0	0	0	0	0	0	0	0	0	0	0	0	0	0	0	0	0	0	0	0	0	0	0	0	0	0	0	0	0	0	0	0	0	0	0	0	0	0	0	0	0	0	0	0	0	0	0	0	0	0	0	0	0	0	0	0	0	0	0
NODE_299627213060	0	0	0	0	0	0	0	0	0	0	0	0	0	0	0	0	0	0	0	0	0	0	0	0	0	0	0	0	0	0	0	0	0	0	0	0	0	0	0	0	0	0	0	0	0	0	0	0	0	0	0	0	0	0	0	0	0	0	0	0	0	0	0	0	0	0	0	0	0	0	0	0
NODE_213058213059	0	0	0	0	0	0	0	0	0	0	0	0	0	0	0	0	0	0	0	0	0	0	0	0	0	0	0	0	0	0	0	0	0	0	0	0	0	0	0	0	0	0	0	0	0	0	0	0	0	0	0	0	0	0	0	0	0	0	0	0	0	0	0	0	0	0	0	0	0	0	0	0
NODE_213059213060	0	0	0	0	0	0	0	0	0	0	0	0	0	0	0	0	0	0	0	0	0	0	0	0	0	0	0	0	0	0	0	0	0	0	0	0	0	0	0	0	0	0	0	0	0	0	0	0	0	0	0	0	0	0	0	0	0	0	0	0	0	0	0	0	0	0	0	0	0	0	0	0
NODE_213060299159134873	0	0	0	0	0	0	0	0	0	0	0	0	0	0	0	0	0	0	0	0	0	0	0	0	0	0	0	0	0	0	0	0	0	0	0	0	0	0	0	0	0	0	0	0	0	0	0	0	0	0	0	0	0	0	0	0	0	0	0	0	0	0	0	0	0	0	0	0	0	0	0	0
NODE_299159	0	0	0.159812	0	0	0.267471	0	0	0	0.187967	0	0	0.131525	0	0	0	0	0.131366	0	0	0	0.252504	0	0.106822	0.145812	0	0	0	0	0	0	0	0	0	0	0.118223	0	0.0986629	0	0	0	0.137685	0.145981	0	0	0	0	0	0	0	0	0	0	0.101949	0.101382	0	0	0	0	0	0	0	0	0.12962	0	0	0	0	0	0	0	0
NODE_134873	19.3515	10.7599	10.8672	19.7362	6.04293	14.9784	12.2014	14.0845	11.9719	21.9922	19.4294	19.3054	6.44471	9.15097	6.17517	4.4248	7.02791	6.56828	4.73258	5.23637	4.64937	5.05009	6.56944	6.08888	8.74875	11.1434	9.69397	10.4213	7.4251	8.71261	6.58663	8.71384	11.5331	7.15651	11.7919	9.33965	6.64582	7.10373	6.12129	6.00208	5.30506	8.53646	8.75883	5.24383	6.75287	5.3019	4.5873	5.4398	8.9923	4.59678	11.8511	8.59504	8.59271	10.5007	8.82027	12.4187	11.5411	6.53622	9.32914	7.13874	7.14662	8.4126	6.83915	5.70327	5.94011	6.41072	8.64558	8.8314	6.68269	5.04973	5.70845	6.74244
NODE_134889	0.841369	1.46726	1.2785	0	0.589554	0.401207	0.642181	0.749176	1.0608	2.44358	0.477771	1.08254	2.23592	1.37891	1.18248	1.47493	0	1.70775	1.18314	2.67637	1.16234	1.76753	0.953628	1.17505	0.291625	2.39794	1.11853	1.01948	1.25849	2.4725	1.1797	1.88407	1.76201	1.05243	3.10312	1.65513	0.572915	2.07192	1.89203	3.20111	2.42517	2.20296	0.729903	2.11984	1.35057	0.994107	0.873772	2.36513	1.71912	2.12159	1.49384	1.71901	1.03868	0.611694	1.11521	1.11769	1.68894	2.0577	1.59928	1.90366	1.27999	1.65882	2.01811	1.42582	1.48503	0.145698	1.21578	0.895939	1.95872	2.18057	1.45306	1.65381
NODE_134894	0	0.326058	0.159812	0	0	0	0.128436	0.149835	0	0	0	0	1.18372	0.125356	0.39416	0.402255	0	0.131366	0	0.232728	0.996295	0.378756	0.105959	0.320467	0.145812	0.28211	0.124282	0.339826	0.629246	0.470952	0.294924	0.235509	0.160182	0.631456	0.155156	0.35467	0.687498	0.394652	0.445185	0.400138	0	0.413055	0.729903	0.557854	0.935013	0.662738	0.436886	0.827796	0.13224	0.235732	0.199178	0	0.0944254	0.407796	0.608294	0.372562	0	0.363123	0.133273	0.118979	0.106666	0.473949	0	0.648099	0.297005	0	0.135087	0.255982	0.576094	0.573833	0.41516	0.508864
NODE_134902292111260827	259.773	221.556	147.347	101.825	373.777	306.789	166.453	247.977	245.045	173.118	173.909	330.898	177.032	117.96	148.992	104.05	203.504	200.201	232.948	131.142	237.284	197.711	218.699	200.719	235.196	170.818	185.677	186.338	179.083	259.73	213.918	131.179	190.457	149.445	192.704	224.625	256.551	188.052	143.461	153.386	232.816	287.624	196.49	125.071	320.813	203.129	145.592	149.949	408.224	344.051	177.866	196.654	452.014	234.177	437.668	286.252	279.661	379.464	165.259	175.732	239.892	162.446	262.691	300.977	215.329	643.549	310.566	297.58	240.692	202.104	205.4	267.026
NODE_260827207552	0	0	0	0	0	0	0	0	0	0	0	0	0	0	0	0	0	0	0	0	0	0	0	0	0	0	0	0	0	0	0	0	0	0	0	0	0	0	0	0	0	0	0	0	0	0	0	0	0	0	0	0	0	0	0	0	0	0	0	0	0	0	0	0	0	0	0	0	0	0	0	0
NODE_207552	1.68274	0.652115	0.958875	0.174657	1.17911	1.06988	0.642181	0.299671	0.757716	1.1278	0.477771	1.44339	0.789148	1.00285	0.78832	0.670424	0.611122	0.394097	1.05168	0.232728	0.498147	0.126252	0.953628	0.640935	1.1665	0.705275	0.124282	0.792927	0.377547	0.58869	0.589848	0.471019	0.800912	0.420971	0.310312	0.827564	0.572915	0.591978	0.556481	0.133379	0.606292	0.550739	0.437942	0.334712	1.97392	0.662738	0.655329	0.827796	1.19016	1.06079	0.597535	0.802204	2.07736	1.52924	1.21659	0.993499	0.703726	1.21041	0.533094	0.475916	1.59999	0.592437	0.672703	1.16658	1.63353	3.05966	1.21578	0.383974	0.576094	1.7215	0.51895	0.763296
NODE_134919279902143653	0.420684	0	0.159812	0	0	0	0	0	0	0.563902	0	0	0.394574	0	0.131387	0.402255	0	0	0	0.698183	0.332098	0	0.105959	0.534112	0	0.141055	0.248563	0.113275	0	0.353214	0.196616	0	0	0.841942	0.465468	0.118223	0.229166	0.591978	0.556481	1.06704	0	0	0.145981	1.11571	0.415561	0.662738	0.327664	0.35477	0	0.471464	0.497946	0.458402	0.283276	0.509745	0.40553	0.372562	0.28149	0	0.133273	0.475916	0	0.947898	0.336352	0.518479	0.594011	0	0.405262	0.383974	0.806532	0.6886	0.51895	1.01773
NODE_279902136086	0	0	0	0	0	0	0	0	0	0	0	0	0	0	0	0	0	0	0	0	0	0	0	0	0	0	0	0	0	0	0	0	0	0	0	0	0	0	0	0	0	0	0	0	0	0	0	0	0	0	0	0	0	0	0	0	0	0	0	0	0	0	0	0	0	0	0	0	0	0	0	0
NODE_143653136086	0	0	0	0	0	0	0	0	0	0	0	0	0	0	0	0	0	0	0	0	0	0	0	0	0	0	0	0	0	0	0	0	0	0	0	0	0	0	0	0	0	0	0	0	0	0	0	0	0	0	0	0	0	0	0	0	0	0	0	0	0	0	0	0	0	0	0	0	0	0	0	0
NODE_136086	0.420684	0.326058	0	0	0	0	0.128436	0.149835	0.151543	0.187967	0.159257	0	0.131525	0.250711	0.525547	0.134085	0	0.131366	0.262921	0.349091	0.996295	0.378756	0.741711	0.42729	0	0.141055	0.124282	0.226551	0.503397	0.235476	0.0983079	0.353264	0.160182	0.420971	0.310312	0.236447	0	0.591978	0.445185	0.400138	0	0	0.291961	0.780995	0.10389	0	0.327664	1.06431	0.264479	0.825062	0.298767	0.229201	0.660978	0.407796	0.811059	0.496749	0.562981	0	0.39982	0.356937	0	0.710924	0	0.907338	0.594011	0	0.540349	0.639956	0.691313	0.6886	0.31137	0.508864
NODE_134924	2.73445	3.26058	1.43831	0.174657	1.47389	2.67471	1.54123	3.89572	2.1216	1.31577	1.27406	3.24763	1.18372	0.752134	1.18248	1.20676	1.22224	0.919559	0.657303	0.698183	0.830246	1.26252	0.529793	0.85458	1.1665	1.97477	1.86422	1.3593	1.76189	2.11928	2.06447	2.23734	1.44164	1.89437	1.08609	1.06401	2.06249	1.47994	1.66944	1.06704	1.21258	1.10148	2.18971	1.33885	1.76614	1.65684	1.85677	0.709539	1.05792	1.41439	0.697124	0.458402	2.07736	1.52924	1.82488	2.23537	1.68894	1.69457	1.46601	1.54673	1.81332	1.30336	1.68176	1.2962	1.33652	1.16559	1.62105	1.79188	1.61306	0.459067	0.622739	1.65381
NODE_134928	0	0.978173	0.159812	0.174657	0.294777	0.133736	0.128436	0.449506	0.151543	0.187967	0.477771	0.90212	0.394574	0.250711	0.262773	0.134085	0.152781	0.131366	0	0.116364	0.996295	0.505009	0.635752	0.320467	0.291625	0.705275	0.621408	0.339826	0.755095	0.470952	0.49154	0.824283	0.961095	0.631456	0.77578	0.35467	0.343749	0.295989	0.111296	0.133379	0	0.688424	0.875883	0.334712	0.415561	0.220913	0.218443	0.473026	0.793438	0.471464	0.199178	0.916804	0.944254	0.305847	0.608294	0.248375	0.562981	0.605205	0.133273	0.594895	0.426664	0.592437	0.78482	0	0	0.145698	0.135087	0.639956	0.115219	0.3443	0	0.254432
NODE_134931	0	0	0.159812	0	0.147389	0	0	0.149835	0	0	0.159257	0	0	0	0	0	0	0	0	0.232728	0	0.126252	0	0	0	0.141055	0.124282	0	0	0.353214	0.0983079	0	0	0	0.310312	0	0	0	0	0	0	0	0	0.111571	0	0	0	0	0	0	0	0	0.188851	0	0	0	0	0	0	0	0	0.118487	0	0.12962	0.148503	0	0	0.127991	0.115219	0.114767	0.10379	0.254432
NODE_134933	0.841369	0.978173	1.11869	0.698627	1.3265	1.06988	0.899054	1.94786	0.757716	2.44358	0.796286	0.721696	1.18372	1.37891	1.57664	1.60902	0.458342	1.97048	1.31461	1.86182	0.996295	1.64128	0.953628	1.38869	0.729062	0.705275	1.24282	1.47258	1.25849	1.53059	1.37631	1.2953	0.64073	1.89437	1.70672	1.65513	1.14583	1.18396	1.66944	1.73393	1.21258	0.550739	1.02186	2.45456	1.45446	0.441825	0.982993	1.89211	1.3224	0.353598	1.59343	0.916804	1.41638	0.611694	1.21659	1.36606	0.562981	1.45249	1.46601	1.78468	0.853328	1.30336	1.23329	1.03696	2.52455	0.728491	1.0807	1.79188	0.691313	0.918133	1.66064	1.39938
NODE_282627276577146936	0.841369	0.978173	0.479437	0	0.442166	0.401207	0.385309	0.299671	0	0	0.318514	0	0.263049	0.250711	0.262773	0.134085	0.305561	0.394097	0.394382	0.698183	0.332098	0.631261	0.211917	0.42729	0.437437	0.141055	0.372845	0.226551	0.629246	0.470952	0.294924	0.706528	0	0.420971	0.155156	0.118223	0.114583	0.295989	0.556481	0.133379	0.303146	0.137685	0.145981	0.334712	0.519451	0.110456	0.327664	0.35477	0	0.471464	0.398356	0	0.660978	0.101949	0.101382	0.248375	0.28149	0.121041	0	0.594895	0.106666	0.355462	0.336352	0.388859	0.594011	0	0	0.127991	0.115219	0.3443	0.41516	0
NODE_276577146937	0	0	0	0	0	0	0	0	0	0	0	0	0	0	0	0	0	0	0	0	0	0	0	0	0	0	0	0	0	0	0	0	0	0	0	0	0	0	0	0	0	0	0	0	0	0	0	0	0	0	0	0	0	0	0	0	0	0	0	0	0	0	0.112117	0	0	0	0	0	0	0	0	0
NODE_146936146937	0.210342	0.489087	0.479437	0.174657	0	0.534942	0.385309	0.299671	0.151543	0.563902	0.477771	1.08254	0.263049	1.25356	0.656933	0.402255	0.458342	0.262731	0.131461	0.232728	0.166049	0.378756	0.211917	0.534112	0.437437	0.141055	0.124282	0.226551	0.125849	0	0.393232	0.471019	0.961095	0.420971	0.77578	0.35467	0	0	0.222592	0.133379	0.303146	0.27537	0.291961	0.334712	0.207781	0.331369	0.327664	0.118257	0.264479	0.117866	0	0.114601	0.0944254	0.305847	0.101382	0.248375	0.28149	0.121041	0.266547	0.356937	0.746662	0.236975	0.448469	0.25924	0.594011	0	0	0.127991	0.345656	0.114767	0	0.381648
NODE_146937288819134959	7.36198	7.82539	10.3878	5.76367	5.30599	7.8904	8.60523	5.99341	9.54722	5.63902	6.52954	4.87145	3.81422	4.76352	4.20437	5.49748	3.20839	6.83101	4.3382	6.51637	4.31728	5.17634	5.61581	4.37972	4.22856	5.92431	4.84698	5.21067	5.15982	4.945	5.01371	4.71019	5.76657	4.84117	3.72374	4.37427	3.89582	2.46657	4.45185	2.66759	4.39562	4.26823	4.67138	4.01655	3.94783	4.08688	4.69652	2.7199	3.57047	3.53598	2.39014	4.35482	2.45506	2.65067	3.54838	3.22887	3.09639	2.90499	3.19856	2.73652	2.77332	3.79159	3.69987	6.48099	3.71257	1.60268	4.86314	3.96773	4.49353	5.62357	5.39708	5.08864
NODE_288819296139288820	0	0	0	0	0	0	0	0	0	0	0	0	0	0	0	0	0	0	0	0	0	0	0	0	0	0	0	0	0	0	0	0	0	0	0	0	0	0	0	0	0	0	0	0	0	0	0	0	0	0	0	0	0	0	0	0	0	0	0	0	0	0	0	0	0	0	0	0	0	0	0	0
NODE_288820289563	0	0	0	0	0	0	0	0	0	0	0	0	0	0	0	0	0	0	0	0	0	0	0	0	0	0	0	0	0	0	0	0	0	0	0	0	0	0	0	0	0	0	0	0	0	0	0	0	0	0	0	0	0	0	0	0	0	0	0	0	0	0	0	0	0	0	0	0	0	0	0	0
NODE_289563275362134960	0	0	0	0	0	0	0	0	0	0	0	0	0	0	0	0	0	0	0	0	0	0	0	0	0	0	0	0	0	0	0	0	0	0	0	0	0	0	0	0	0	0	0	0	0	0	0	0	0	0	0	0	0	0	0	0	0	0	0	0	0	0	0	0	0	0	0	0	0	0	0	0
NODE_134959275362134960	0	0	0	0	0	0	0	0	0	0	0	0	0	0	0	0	0	0	0	0	0	0	0	0	0	0	0	0	0	0	0	0	0	0	0	0	0	0	0	0	0	0	0	0	0	0	0	0	0	0	0	0	0	0	0	0	0	0	0	0	0	0	0	0	0	0	0	0	0	0	0	0
NODE_275362261453	0	0	0	0	0	0	0	0	0	0	0	0	0	0	0	0	0	0	0	0	0	0	0	0	0	0	0	0	0	0	0	0	0	0	0	0	0	0	0	0	0	0	0	0	0	0	0	0	0	0	0	0	0	0	0	0	0	0	0	0	0	0	0	0	0	0	0	0	0	0	0	0
NODE_134960261453	0	0	0	0	0	0	0	0	0	0	0	0	0	0	0	0	0	0	0	0	0	0	0	0	0	0	0	0	0	0	0	0	0	0	0	0	0	0	0	0	0	0	0	0	0	0	0	0	0	0	0	0	0	0	0	0	0	0	0	0	0	0	0	0	0	0	0	0	0	0	0	0
NODE_261453261452136240	0	0	0	0	0	0	0	0	0	0	0	0	0	0	0	0	0	0	0	0	0	0	0	0	0	0	0	0	0	0	0	0	0	0	0	0	0	0	0	0	0	0	0	0	0	0	0	0	0	0	0	0	0	0	0	0	0	0	0	0	0	0	0	0	0	0	0	0	0	0	0	0
NODE_261452136241	0	0	0	0	0	0	0	0	0	0	0	0	0	0	0	0	0	0	0	0	0	0	0	0	0	0	0	0	0	0	0	0	0	0	0	0	0	0	0	0	0	0	0	0	0	0	0	0	0	0	0	0	0	0	0	0	0	0	0	0	0	0	0	0	0	0	0	0	0	0	0	0
NODE_136241278495136242	0	0	0	0	0	0	0	0	0	0	0	0	0	0	0	0	0	0	0	0	0	0	0	0	0	0	0	0	0	0	0	0	0	0	0	0	0	0	0	0	0	0	0	0	0	0	0	0	0	0	0	0	0	0	0	0	0	0	0	0	0	0	0	0	0	0	0	0	0	0	0	0
NODE_278495237883	0	0	0	0	0	0	0	0	0	0	0	0	0	0	0	0	0	0	0	0	0	0	0	0	0	0	0	0	0	0	0	0	0	0	0	0	0	0	0	0	0	0	0	0	0	0	0	0	0	0	0	0	0	0	0	0	0	0	0	0	0	0	0	0	0	0	0	0	0	0	0	0
NODE_136242237883	0	0	0	0	0	0	0	0	0	0	0	0	0	0	0	0	0	0	0	0	0	0	0	0	0	0	0	0	0	0	0	0	0	0	0	0	0	0	0	0	0	0	0	0	0	0	0	0	0	0	0	0	0	0	0	0	0	0	0	0	0	0	0	0	0	0	0	0	0	0	0	0
NODE_237883305155278450	2.52411	2.93452	1.2785	0.349314	0.736943	1.73856	1.54123	1.34852	1.66697	0.563902	0.796286	0.541272	0.526099	1.00285	1.31387	0.402255	1.22224	0.788193	0.394382	1.28	0.664196	0.883765	0.423835	1.70916	1.1665	1.55161	0.372845	0.679652	0.755095	0.353214	0.983079	1.17755	1.44164	0.631456	0.77578	1.06401	0.687498	0.394652	1.33555	0.666897	0.757865	0.688424	1.75177	1.22728	0.519451	0.773194	0.436886	0.827796	0.793438	0.707196	0.796713	1.14601	0.377702	0.509745	0.912442	0.993499	0.844471	0.363123	0.533094	1.42775	1.17333	0.710924	1.79388	1.03696	1.18802	0.582793	0.675436	1.02393	0.806532	1.14767	0.830319	0.890512
NODE_305155298202	0	0	0	0	0	0	0	0	0	0	0	0	0	0	0	0	0	0	0	0	0	0	0	0	0	0	0	0	0	0	0	0	0	0	0	0	0	0	0	0	0	0	0	0	0	0	0	0	0	0	0	0	0	0	0	0	0	0	0	0	0	0	0	0	0	0	0	0	0	0	0	0
NODE_278450289824286870	0	0	0	0	0	0	0	0	0	0	0	0	0	0	0	0	0	0	0	0	0	0	0	0	0	0	0	0	0	0	0	0	0	0	0	0	0	0	0	0	0	0	0	0	0	0	0	0	0	0	0	0	0	0	0	0	0	0	0	0	0	0	0	0	0	0	0	0	0	0	0	0
NODE_289824298203296350	0	0	0	0	0	0	0	0	0	0	0	0	0	0	0	0	0	0	0	0	0	0	0	0	0	0	0	0	0	0	0	0	0	0	0	0	0	0	0	0	0	0	0	0	0	0	0	0	0	0	0	0	0	0	0	0	0	0	0	0	0	0	0	0	0	0	0	0	0	0	0	0
NODE_286870285351	0	0	0	0	0	0	0	0	0	0	0	0	0	0	0	0	0	0	0	0	0	0	0	0	0	0	0	0	0	0	0	0	0	0	0	0	0	0	0	0	0	0	0	0	0	0	0	0	0	0	0	0	0	0	0	0	0	0	0	0	0	0	0	0	0	0	0	0	0	0	0	0
NODE_285351166404	0	0	0	0	0	0	0	0	0	0	0	0	0	0	0	0	0	0	0	0	0	0	0	0	0	0	0	0	0	0	0	0	0	0	0	0	0	0	0	0	0	0	0	0	0	0	0	0	0	0	0	0	0	0	0	0	0	0	0	0	0	0	0	0	0	0	0	0	0	0	0	0
NODE_166404273011176569	46.2753	59.3425	51.4596	26.7225	25.793	38.917	40.7143	41.0549	44.5537	48.4956	48.5734	48.7145	23.4114	29.4586	29.4306	30.3032	19.7087	30.4768	26.9494	35.84	25.9037	27.9017	22.6752	24.7828	24.0591	30.0447	25.3535	21.7489	25.9249	25.4314	32.1467	28.4966	28.8328	24.6268	26.5317	26.7185	23.9479	13.4182	32.7211	19.7402	30.163	26.2978	24.9627	22.872	30.4399	21.6494	28.7252	23.5331	17.0589	14.969	19.1211	23.2639	18.6018	19.982	19.364	21.7328	20.408	17.1878	18.6583	16.3001	27.3065	18.6025	33.1867	29.0348	27.0275	20.1063	26.2069	28.926	30.4178	24.7896	28.3346	24.0438
NODE_273011140678	0	0	0	0	0	0	0	0	0	0	0	0	0	0	0	0	0	0	0	0	0	0	0	0	0	0	0	0	0	0	0	0	0	0	0	0	0	0	0	0	0	0	0	0	0	0	0	0	0	0	0	0	0	0	0	0	0	0	0	0	0	0	0	0	0	0	0	0	0	0	0	0
NODE_140678	2.73445	5.37995	4.15512	1.74657	2.65299	2.40724	3.85309	3.44621	3.63704	2.06764	3.50366	1.62382	1.70982	1.75498	2.75912	3.48621	1.68059	1.83912	1.70899	2.79273	1.99259	2.9038	1.58938	2.02963	2.04137	2.39794	2.11279	3.62481	2.39113	1.64833	2.55601	1.76632	1.60182	2.52583	3.56859	3.31026	1.375	1.28262	2.22592	1.06704	2.2736	2.20296	1.31382	2.23142	1.97392	1.7673	3.27664	1.53734	1.71912	2.35732	1.49384	2.29201	2.26621	1.73313	2.02765	2.35956	1.12596	1.33145	1.73256	2.2606	0.639996	1.42185	2.69081	2.46278	2.52455	0.874189	1.48596	3.19978	2.65003	2.7544	2.17959	1.90824
NODE_134961	0	0.489087	0.319625	0	0	0.133736	0	0.149835	0	0.187967	0.159257	0	0.131525	0	0	0	0	0	0	0.116364	0	0.126252	0	0.106822	0	0	0	0	0.125849	0	0.0983079	0	0	0	0	0	0	0	0.111296	0.133379	0.151573	0	0	0	0	0	0	0	0	0	0.0995891	0	0.0944254	0	0.202765	0	0	0	0	0.118979	0	0	0.112117	0	0.297005	0	0.270174	0.127991	0	0	0.10379	0
NODE_134971	0	0.652115	0	0	0.147389	0	0.770617	0.149835	0	0	0.318514	0.541272	0	0.376067	0.525547	0	0.611122	0	0	0	0.332098	0.252504	0	0.213645	0.291625	0.141055	0	0	0.251698	0.58869	0.0983079	0.235509	0	0.210485	0	0.118223	0.114583	0.493315	0.111296	0.266759	0.454719	0	0.291961	0.780995	0.207781	0.552281	0.327664	0.591283	0.264479	0.353598	0.199178	0.114601	0.660978	0.713643	0.608294	0.248375	0.562981	0.242082	0	0.118979	0.319998	0.118487	0.336352	0.25924	0.297005	0	0.540349	0.383974	0.460875	0.114767	0.726529	0.381648
NODE_134982	1.05171	0.978173	1.2785	0	2.65299	0.936149	0	0.599341	0.151543	1.50374	0	1.44339	0.789148	0.250711	0.656933	0.26817	0.763903	0	0.920224	0.814546	0.498147	0	0.105959	1.70916	1.02069	1.12844	0	0	0.251698	1.05964	0.786464	0.706528	0.800912	0.841942	1.24125	1.30046	0.687498	0	1.22426	0.400138	2.12202	0.963794	0	0.111571	0.10389	0.441825	0.327664	0	0.396719	0	1.29466	0	0.849829	0	0.811059	0.745124	1.68894	0.605205	0.932914	0.713874	0	0.947898	1.00905	0	0.594011	0	1.35087	0.383974	0	0	1.0379	0
NODE_134984	0.420684	0.652115	0.799062	0.349314	0.736943	1.47109	0.256872	1.49835	1.36389	1.31577	1.1148	0.721696	1.18372	0.87749	0.78832	1.7431	1.52781	0.788193	1.44607	1.28	1.16234	1.51503	1.2715	1.17505	0.874875	1.12844	0.74569	0.453101	0.880944	1.64833	1.278	0.942037	0.961095	0.841942	1.3964	1.5369	0.802081	0.986629	1.44685	1.20042	1.36416	0.963794	0.875883	1.78513	1.55835	1.21502	1.09221	0.591283	0.528959	0.58933	1.09548	1.0314	0.188851	0.305847	0.608294	0.620937	0.562981	0.605205	0.932914	0.713874	1.17333	1.18487	1.00905	0.777719	1.18802	0.582793	1.75613	1.66389	0.691313	0.803367	1.14169	1.65381
NODE_135011	0.210342	0.489087	0.159812	0	0	0.133736	0	0	0	0.187967	0	0	0.263049	0.250711	0.131387	0	0	0	0.131461	0.349091	0.332098	0.252504	0.105959	0.106822	0.291625	0.141055	0.372845	0.226551	0.503397	0.117738	0	0.117755	0	0.210485	0	0.35467	0.114583	0.197326	0.111296	0.133379	0.151573	0.27537	0.291961	0.334712	0.207781	0.331369	0.327664	0.118257	0	0.117866	0.199178	0	0.0944254	0.203898	0.304147	0.496749	0.140745	0.242082	0.133273	0.356937	0	0	0.336352	0.25924	0	0	0.270174	0	0.115219	0	0.10379	0.254432
NODE_135029	0	0.163029	0	0	0.147389	0.401207	0	0.299671	0.303086	0.187967	0	0.180424	0	0.250711	0	0.26817	0	0.394097	0	0.116364	0.332098	0.252504	0.105959	0.213645	0.291625	0	0.124282	0.339826	0.377547	0	0.0983079	0	0.160182	0.210485	0	0.236447	0.343749	0.0986629	0.111296	0	0.151573	0.27537	0.291961	0.223142	0.10389	0.220913	0.218443	0.118257	0.396719	0	0.298767	0.114601	0.0944254	0.305847	0.202765	0.372562	0	0.242082	0	0	0.213332	0	0.448469	0	0.297005	0	0.270174	0.127991	0	0.459067	0.10379	0.254432
NODE_135046	1.05171	0	0	0.174657	0.442166	0.133736	0.128436	0	0	0	0.318514	0	0	0.125356	0.656933	0	0	0	0.131461	0.349091	0.166049	0.126252	0.105959	0	0	0	0.124282	0	0.125849	0.353214	0.294924	0.117755	0	0	0.155156	0.118223	0.229166	0.197326	0.222592	0.266759	0.151573	0	0	0.223142	0.10389	0.552281	0.109221	0.236513	0.13224	0.58933	0.298767	0.114601	0	0.203898	0.101382	0.124187	0	0.121041	0.266547	0.475916	0	0.118487	0.112117	0.648099	0.445508	0	0.270174	0.255982	0.806532	0.229533	0.20758	0.254432
NODE_135049	0	0	0	0	0	0	0	0	0	0	0	0	0	0	0	0	0.152781	0	0	0	0	0	0	0	0	0	0	0	0	0	0	0	0	0	0	0	0	0	0	0	0	0	0	0	0	0	0	0	0	0	0	0	0	0	0	0	0	0	0	0	0	0	0	0	0	0	0	0	0	0	0	0
NODE_135080	0.210342	0	0	0	0	0	0	0	0	0	0	0	0	0	0	0	0	0	0	0	0.166049	0.252504	0	0.213645	0	0	0	0.113275	0.125849	0	0	0	0	0	0	0	0.114583	0.0986629	0	0.133379	0	0	0	0.223142	0.207781	0.331369	0	0	0	0.235732	0	0	0.566552	0.203898	0	0.248375	0	0	0.266547	0.475916	0	0	0	0	0.148503	0	0	0.255982	0.115219	0	0	0.254432
NODE_135088	0	0.163029	0.159812	0	0	0	0	0	0	0	0.159257	0	0.394574	0	0	0	0	0	0.131461	0.116364	0.166049	0	0	0.106822	0	0	0.124282	0	0.377547	0	0	0.117755	0.160182	0	0	0.118223	0.114583	0	0	0	0	0	0.291961	0	0.10389	0	0	0	0	0.117866	0.0995891	0	0.0944254	0.101949	0.202765	0	0	0.121041	0.133273	0	0	0.118487	0.224234	0.25924	0.148503	0	0	0.255982	0.115219	0.229533	0	0
NODE_135090	525.856	176.56	232.527	403.632	901.281	1002.62	725.151	573.12	544.343	546.797	1098.08	502.12	1462.29	2011.08	1261.18	1586.63	1512.07	1714.98	1520.87	1723.7	1459.24	1686.48	1058.42	1738.22	1193.18	1044.23	1356.78	823.059	1014.85	1020.08	1086.89	1238.19	1175.58	1105.47	1257.23	856.056	1444.78	1575.35	1434.72	1147.2	1425.09	1132.6	1507.1	1277.15	1191.83	1357.18	1331.3	1396.73	289.341	316.47	905.066	403.05	576.373	540.126	424.589	364.987	601.123	713.416	625.053	541.235	694.289	851.213	777.757	721.075	1073.53	548.116	901.842	793.546	961.731	969.205	935.666	818.635
NODE_135107	0	0	0	0	0.147389	0	0.128436	0	0.303086	0	0	0	0.131525	0.250711	0	0	0	0.131366	0	0	0	0.378756	0.211917	0.106822	0.145812	0	0	0	0.125849	0	0.0983079	0	0.320365	0	0	0.118223	0.114583	0	0	0.266759	0.151573	0	0	0.111571	0	0.110456	0.109221	0.118257	0	0	0	0.229201	0	0.101949	0.101382	0	0	0	0.133273	0.118979	0.106666	0	0.224234	0.12962	0.148503	0	0	0.255982	0	0	0	0
NODE_135113	0.631027	0.326058	0.63925	0	0	0.534942	0.128436	0	0.606173	0.187967	0.318514	0.360848	0.789148	0.752134	1.31387	0.938594	0.152781	0.919559	0.525842	0.465455	1.16234	0.757513	0.741711	0.747757	0.437437	1.41055	0.497127	1.47258	1.76189	1.53059	0.589848	0.706528	0.480547	0.841942	0.620624	1.30046	0.572915	0.789304	0.890369	1.06704	0.454719	0.688424	1.31382	0.557854	0.415561	0.994107	0.873772	0.827796	0.396719	1.29653	1.19507	1.71901	0.944254	1.52924	1.92627	0.993499	0.703726	0.484164	0.666367	1.54673	0.426664	1.06639	0.896938	0.907338	1.18802	0	0.675436	1.02393	0.806532	1.0329	0.934109	1.14494
NODE_135134	0	1.1412	0.319625	0	0.147389	0	0.128436	0.149835	1.21235	0.375935	0.477771	0	0.657623	0.125356	0.525547	0.134085	0.152781	0.525462	0.262921	0.581819	0.498147	1.01002	0.529793	0.640935	0	0.423165	0.497127	0.792927	0.377547	0.117738	0.589848	0.235509	0.320365	0.210485	0.620624	0.591117	0.229166	0.591978	1.11296	0.666897	0.454719	0.413055	0.145981	0.334712	0.415561	0.88365	0.76455	0.473026	0.396719	0.471464	0.298767	0.573003	0.660978	0.101949	1.01382	0.124187	0.28149	0.363123	0.266547	0.356937	0.106666	0.118487	1.12117	0.388859	0.891016	0	0.270174	1.53589	0.460875	0.229533	0.51895	1.01773
NODE_135162	0.210342	0.326058	0	0	0.147389	0.133736	0	0.149835	0	0	0	0	0	0	0	0.134085	0	0	0	0.116364	0	0	0	0	0.145812	0	0	0.113275	0	0	0	0	0	0	0	0.118223	0.114583	0.0986629	0	0	0	0	0	0	0	0.110456	0	0	0	0	0.298767	0.114601	0.283276	0.305847	0.101382	0	0	0	0	0.118979	0	0	0.112117	0.12962	0	0	0.135087	0	0.115219	0	0.31137	0
NODE_135167	14.724	12.3902	12.6252	16.0684	11.0541	17.1182	16.6967	18.4297	11.6688	15.0374	6.37029	15.336	6.18166	4.76352	9.19707	7.77692	6.56957	8.14466	8.01909	7.79637	4.64937	7.44888	6.99327	5.55477	9.91525	8.18119	8.20259	10.5346	7.29925	7.77071	8.45448	8.24283	7.52857	8.6299	7.44749	9.69432	7.67706	7.89304	6.23258	6.66897	5.15349	7.98572	11.5325	6.69425	10.4929	7.8424	6.22562	6.14934	9.6535	9.54715	10.1581	6.18843	10.3868	11.3163	11.8617	14.1574	8.02247	10.2885	11.7281	14.1585	7.46662	4.85798	7.62397	8.81414	9.20717	8.74189	8.24032	8.06345	8.98707	6.5417	4.98192	8.26904
NODE_135174	0	0.163029	0	0.52397	0	0.133736	0.128436	0	0	0.187967	0	0.721696	0.131525	0.501423	0.262773	0.134085	0	0	0.131461	0	0	0.126252	0.317876	0	0.145812	0.141055	0	0	0.251698	0.353214	0.0983079	0.117755	0.160182	0.210485	0	0.118223	0	0.0986629	0	0	0.303146	0.137685	0	0	0	0.331369	0.218443	0	0.13224	0	0.0995891	0.114601	0.377702	0.509745	0.101382	0.124187	0	0	0	0.118979	0.746662	0	0	0	0.297005	0.145698	0	0	0	0.229533	0	0
NODE_135196	0	1.79332	0.799062	0.349314	0.589554	0.802413	0.513745	1.19868	0.909259	0.939837	0.477771	0	0.920673	0.752134	1.31387	0.670424	0.305561	0.656828	1.18314	0.814546	0.830246	1.51503	1.48342	1.06822	0	0.56422	1.3671	0.679652	0.503397	1.53059	0.196616	0.706528	0.160182	1.05243	0.77578	0.827564	0.916664	0.493315	1.00167	1.06704	0.303146	0.963794	1.02186	1.33885	1.0389	1.54639	1.20144	1.06431	2.11584	1.76799	1.29466	1.26061	2.54949	0.815592	0.912442	1.24187	0.703726	1.08937	0.533094	0.594895	0.106666	0.947898	1.56964	1.03696	0.445508	0	1.89122	0.895939	1.38263	1.49197	0.51895	1.01773
NODE_135199	308.782	215.035	208.715	23.7533	138.398	272.954	182.636	221.756	178.669	332.514	208.308	279.477	422.852	442.756	493.883	496.382	280.505	506.677	527.814	493.499	559.918	608.662	445.238	525.139	443.124	391.428	409.757	391.48	417.945	342.029	298.954	488.446	486.154	302.889	437.074	456.815	358.76	624.536	593.32	663.163	868.211	679.199	567.572	587.308	558.826	427.908	892.667	987.915	316.45	416.185	325.158	303.806	371.469	347.034	381.705	375.294	451.933	324.027	329.852	407.741	696.635	587.697	617.878	722.241	388.038	165.513	630.587	672.722	560.655	467.904	597.103	622.722
NODE_135203	1.05171	0.815144	1.43831	0.174657	1.47389	1.33736	0.770617	0.899012	1.97006	1.31577	1.59257	0.90212	1.97287	1.1282	1.18248	2.14536	1.68059	1.70775	2.10337	1.97818	1.32839	2.14629	1.37746	2.02963	1.1665	1.83372	3.3556	1.47258	1.76189	2.35476	0.786464	1.53081	0.800912	1.68388	2.4825	0.945788	1.03125	0.493315	1.78074	1.60055	1.51573	1.65222	2.48167	2.11984	2.1817	1.65684	1.31066	1.06431	1.58688	2.12159	1.7926	1.60441	2.17178	2.34483	1.01382	1.86281	0.985216	1.57353	1.9991	2.2606	0.746662	2.60672	0.896938	1.68506	1.78203	0.437094	2.1614	1.53589	1.38263	1.3772	1.76443	1.52659
NODE_135206	0.210342	0.489087	0.159812	1.04794	0.147389	0.267471	0.513745	0.149835	0.606173	0.375935	0.159257	0.721696	0.394574	0.752134	0.525547	0.134085	0.611122	0	0.394382	0.232728	0.332098	0.505009	0.529793	0.534112	0.291625	0.141055	0.124282	0.113275	0.125849	0.353214	0.393232	0.235509	0	0.631456	0.310312	0.118223	0.114583	0.295989	0.333888	0.533518	0.151573	0	0.291961	0.446283	0.519451	0.662738	0.109221	0.35477	0.13224	0.825062	0.398356	0.687603	0.944254	1.12144	1.82488	0.248375	0.28149	0.484164	0	0	0.213332	0.355462	0	0.388859	0.742514	1.31128	0.405262	0.383974	0.460875	1.14767	0.934109	1.01773
NODE_135223	17.6687	25.2695	5.91306	27.0718	12.8228	20.9965	24.2744	29.068	8.94105	13.3457	10.3517	15.6969	7.75995	5.76636	4.59853	1.7431	7.79181	11.4288	11.0427	2.56	8.13641	5.42884	8.15882	53.0908	24.7881	12.695	3.85273	9.1753	3.64963	10.1255	7.27479	1.88407	8.48967	11.7872	8.06811	35.7035	4.81249	4.34117	6.12129	2.13407	5.00191	201.295	21.0212	11.9381	8.72678	15.0221	3.0582	3.42944	14.9431	9.54715	6.07494	15.5857	20.3959	20.4918	17.3364	27.818	9.85216	16.2195	6.13058	4.87814	4.58664	2.25126	10.8754	8.16604	1.93054	4.07955	8.64558	5.37563	2.41959	5.73833	7.57666	7.50574
NODE_135224	0	0	0	0	0.147389	0	0	0	0	0	0.159257	0	0	0	0.131387	0	0	0	0	0.116364	0	0.126252	0	0.106822	0	0	0	0.113275	0	0	0	0	0	0	0	0.118223	0	0	0	0.133379	0	0	0	0	0	0.110456	0	0	0.13224	0	0	0	0	0	0	0	0.140745	0	0	0.237958	0	0	0	0	0.445508	0.145698	0	0.127991	0	0	0	0.508864
NODE_135225	0	0	0	0	0	0	0	0	0	0	0	0	0	0	0	0	0	0.131366	0	0	0	0	0	0	0.145812	0	0	0	0	0.117738	0.0983079	0	0	0	0	0	0	0	0.111296	0.133379	0	0	0	0.111571	0	0	0	0	0	0	0	0	0	0.101949	0.101382	0.124187	0	0	0	0	0	0	0	0	0	0	0	0	0	0.229533	0	0.127216
NODE_135228	86.2403	49.2347	89.0155	106.541	138.84	52.5581	87.2082	94.8457	31.2179	73.8712	55.103	17.862	48.138	35.7264	52.1605	48.0024	16.9586	31.5277	36.6775	55.1564	35.7006	48.9858	38.463	46.8951	49.2846	59.3842	67.1121	89.6008	56.758	59.6932	41.3876	43.216	39.0845	48.4117	58.1835	48.2352	39.9895	36.604	44.2959	49.217	23.1907	37.7256	53.5749	46.0787	38.4394	46.2812	36.1523	46.7113	56.5986	64.9442	84.8499	76.2093	73.9351	88.084	70.6635	91.4019	64.4613	55.5578	62.2387	62.9399	7.57328	48.1058	52.3587	54.1811	51.976	42.1068	43.6332	50.8125	35.4874	43.3818	46.2903	49.487
NODE_135229	0.841369	0.652115	1.2785	1.04794	1.47389	0.668678	0.642181	0.449506	0.454629	0.939837	0.477771	0.721696	0.263049	0.376067	0.656933	0.804509	0.305561	0.394097	0.394382	0.814546	0.830246	0.126252	0.529793	1.06822	0.145812	0.141055	0.994253	0.566377	0.755095	0.117738	0.589848	1.41306	0.800912	0.210485	0.465468	0.472894	0.802081	0.887966	1.00167	1.20042	0.757865	0.413055	1.16784	0.892566	0.311671	0.994107	0.327664	0.709539	0.661199	0.353598	0.796713	1.14601	0.660978	0.509745	1.11521	0.496749	0.28149	0.242082	1.06619	0.118979	0.213332	0.947898	1.45752	0.777719	1.03952	0.874189	0.810523	1.02393	0.576094	1.14767	1.34927	0.381648
NODE_135246	0	0	0	0	0	0	0	0	0	0	0	0	0	0	0.131387	0	0	0.131366	0	0	0	0	0	0.106822	0.145812	0	0	0	0	0	0	0	0	0	0	0	0	0	0	0	0	0	0	0	0	0	0	0	0	0.117866	0	0	0	0.101949	0	0	0	0	0	0	0	0	0	0	0.148503	0	0	0	0	0	0	0
NODE_135262	1.05171	0.489087	0.958875	0.349314	0.442166	0.534942	0.513745	0.599341	0	0.187967	0.477771	0.360848	0.526099	1.25356	1.05109	1.07268	0.152781	0.788193	0.525842	0.698183	0.996295	0.126252	0.635752	0.640935	0.437437	0.705275	0.372845	0.906203	1.00679	1.17738	0.0983079	0.824283	1.28146	0.210485	0.930936	0.709341	0.687498	0.789304	0.667777	1.33379	0.757865	0.688424	0.875883	1.11571	1.0389	0.88365	1.20144	0.591283	0.661199	0.117866	0.995891	0.573003	0.283276	0.407796	0.304147	0	0.140745	0.605205	0.666367	1.07081	0.319998	0.829411	0.448469	1.16658	1.03952	0.437094	0.675436	1.02393	1.38263	1.0329	0.51895	0.890512
NODE_135265	0	0	0	0	0	0	0	0	0	0	0	0	0	0	0	0	0	0	0	0	0	0	0	0	0	0	0	0	0	0	0	0	0	0	0	0	0	0	0	0	0	0	0	0	0	0	0	0	0	0	0	0	0	0	0	0	0	0	0	0	0	0	0	0	0	0	0	0	0	0	0	0
NODE_135267	2.31376	1.79332	1.75794	1.74657	1.17911	2.80845	2.05498	1.64819	2.27315	2.25561	3.3444	1.44339	5.52404	3.13389	3.41605	4.55888	5.95844	4.33506	2.76067	4.1891	3.81913	4.79758	3.39068	3.52514	2.04137	2.25688	1.86422	1.92568	3.52378	4.23857	4.32555	3.41489	2.24255	0.841942	2.4825	2.60092	3.32291	2.36791	4.34055	2.80097	5.75978	3.44212	3.94147	3.01241	4.57117	3.20323	3.60431	3.78421	2.64479	2.82878	3.78439	1.71901	3.21046	1.63118	2.94009	2.11118	2.95565	3.75227	2.26565	4.04528	2.34665	2.8437	3.2514	4.01821	4.00957	1.45698	4.05262	4.73568	3.45656	5.39403	3.84023	3.05318
NODE_135271	0	0.326058	0.479437	0.174657	0.147389	0.668678	0	0.299671	0.151543	0	0.159257	1.08254	0.526099	0.376067	0.262773	0.536339	0.458342	0.131366	0.131461	0	0.166049	0.505009	0.635752	0.320467	0.437437	0.28211	0.372845	0.113275	0.377547	0.706428	0.393232	0.353264	0	0.631456	0.77578	0.118223	0.343749	0.295989	0.333888	0.400138	0.151573	0.27537	0.291961	0.334712	0.415561	0.220913	0.655329	0.236513	0.13224	0.117866	0.298767	0.114601	0.188851	0	0.202765	0.620937	0.140745	0.121041	0.266547	0.237958	0.319998	0.355462	0.224234	0.25924	0.297005	0	0.135087	1.27991	0.691313	0.3443	0.31137	0.254432
NODE_135287	0	0	0	0	0	0	0	0	0	0	0	0	0	0	0	0	0	0	0	0	0	0	0	0	0	0	0	0	0	0	0	0.117755	0	0.210485	0	0	0	0	0	0	0	0	0	0.111571	0	0.110456	0.109221	0	0	0	0	0	0.0944254	0	0.101382	0	0	0	0	0	0.106666	0	0	0	0	0	0	0.127991	0	0	0	0
NODE_135291	3.15513	4.07572	2.87662	2.44519	2.21083	1.73856	2.05498	2.5472	1.51543	1.69171	1.59257	0.541272	1.84135	3.25925	2.62773	2.6817	3.20839	1.83912	1.70899	2.79273	1.82654	2.52504	1.48342	2.24327	2.62462	1.83372	2.48563	2.71861	2.64283	2.59024	1.96616	1.76632	0.800912	3.15728	1.70672	1.89158	2.06249	1.57861	3.22759	1.73393	1.81888	2.06527	2.48167	2.6777	2.59726	2.98232	2.73054	2.60164	2.51256	3.65385	2.58932	1.83361	1.88851	3.05847	3.447	3.47724	2.39267	2.90499	3.06529	2.49856	0.959994	2.01428	3.13928	3.37011	3.41556	2.76826	2.97192	3.07179	3.34135	4.1316	3.63265	2.03546
NODE_146286160750	1.26205	0.326058	0.479437	0.174657	0	0.133736	0	0.449506	0.303086	0.939837	0.477771	0.90212	0.394574	0.250711	0.39416	0.670424	0.763903	0.262731	0.262921	0.581819	0.830246	0.631261	0.529793	0.213645	0.291625	0.846331	0.621408	0.792927	1.13264	0.706428	0.196616	0.588773	0.160182	1.26291	0.155156	0.472894	0.458332	0.394652	0.890369	0.266759	0.303146	0.413055	0.145981	0.446283	0.207781	0.88365	0.546107	0.473026	0.13224	0	0.298767	0.458402	0.472127	0.509745	0.506912	0.248375	0	0.605205	0.666367	0.594895	0	0.710924	1.12117	0.777719	0.445508	0.291396	0.810523	0.767947	0.230438	0.459067	0.622739	0.381648
NODE_135302160750	0	0	0	0	0	0	0	0	0	0	0	0	0	0	0	0	0	0	0	0	0	0	0	0.106822	0	0	0	0.113275	0	0	0	0	0	0	0	0	0	0	0	0	0	0	0	0	0	0	0	0	0	0	0	0	0	0	0	0.124187	0	0	0	0	0	0	0.112117	0	0	0	0	0	0	0.114767	0	0
NODE_160750	0	0.163029	0	0	0	0	0	0	0	0	0	0	0.131525	0	0.131387	0.134085	0	0.131366	0.131461	0	0	0.126252	0	0.213645	0	0	0.124282	0	0.125849	0	0.0983079	0	0	0	0	0.118223	0	0.0986629	0	0	0	0.137685	0.291961	0.111571	0	0.220913	0	0.118257	0	0.117866	0	0	0.0944254	0.203898	0	0	0	0	0.133273	0.118979	0	0	0.112117	0	0.297005	0	0	0	0	0.114767	0.10379	0.127216
NODE_207614135303	8.62403	14.3465	4.95419	2.27054	16.2127	18.3218	9.76115	8.24094	13.6389	11.654	18.6331	13.7122	5.65556	5.13958	6.83211	5.09522	5.65288	4.72916	7.62471	4.88728	7.63826	7.07012	11.0197	4.91383	5.68669	7.33486	10.9368	4.07791	7.9285	6.94654	8.25787	12.011	5.92675	5.05165	5.2753	8.39386	6.18748	7.59705	7.12295	7.46925	7.57865	7.57267	3.79549	3.90498	6.33731	4.97053	5.46107	4.37549	11.9016	8.25062	8.46507	8.25124	26.4391	8.25787	24.7373	12.4187	14.2153	15.2512	12.3944	13.2067	4.58664	7.22773	4.93316	7.77719	7.87064	18.6494	5.94384	8.31943	5.87616	12.3948	6.74634	8.90512
NODE_177197288707285760	0.841369	1.95635	0.958875	0.174657	0.442166	1.20362	0.513745	0	1.66697	0.939837	2.38886	1.44339	1.5783	0.626779	1.05109	0.670424	1.22224	2.49595	3.15505	0.581819	2.15864	2.02003	1.2715	1.38869	0.291625	1.55161	1.98851	0.906203	2.51698	1.17738	1.37631	1.41306	1.44164	2.52583	1.08609	2.24625	0.916664	2.76256	1.33555	1.73393	1.81888	1.65222	0.583922	1.56199	1.76614	1.98821	1.31066	0.827796	1.71912	1.65012	1.99178	1.37521	4.72127	2.24288	3.24424	1.987	1.40745	2.17874	3.73166	3.68835	2.23999	3.55462	1.45752	1.42582	3.56407	4.37094	1.75613	2.43183	1.26741	3.55777	3.84023	2.54432
NODE_288707284637	0	0	0	0	0	0	0	0	0	0	0	0	0	0	0	0	0	0	0	0	0	0	0	0	0	0	0	0	0	0	0	0	0	0	0	0	0	0	0	0	0	0	0	0	0	0	0	0	0	0	0	0	0	0	0	0	0	0	0	0	0	0	0	0	0	0	0	0	0	0	0	0
NODE_284637135303	0	0	0	0	0	0	0	0	0.151543	0	0	0	0	0.125356	0.131387	0	0.152781	0.131366	0.131461	0	0	0.126252	0.105959	0	0.145812	0	0.124282	0	0	0.117738	0	0.235509	0	0	0	0	0.114583	0	0	0	0	0	0	0.111571	0	0	0	0	0.13224	0	0.0995891	0.114601	0.0944254	0	0	0	0.28149	0	0	0	0.106666	0	0	0	0	0	0	0	0	0.114767	0.10379	0.381648
NODE_135303294111159853	9.4654	16.3029	7.99062	3.49314	11.4963	21.264	11.3024	10.938	11.5173	12.0299	22.4553	13.171	5.78708	8.39883	8.14597	8.44735	5.5001	11.2974	12.2258	6.16728	6.47591	6.94387	13.1389	7.69122	6.56156	8.88647	12.5524	7.02307	11.5781	10.3609	11.3054	11.4222	8.32949	10.9452	8.22327	10.6401	4.92707	7.9917	7.12295	5.46856	10.307	14.0439	7.15305	6.24796	10.9085	8.06331	8.41005	4.73026	13.4885	9.19355	11.5523	7.90743	24.5506	9.78711	17.5392	11.922	12.3856	19.4876	12.9275	15.5862	8.21328	8.76806	6.72703	10.1103	10.3952	21.4176	7.83506	7.16751	8.06532	14.3458	9.2373	10.0501
NODE_159853148227	0	0	0	0	0	0	0	0	0	0	0	0	0	0	0	0	0	0	0	0	0	0	0	0	0	0	0	0	0	0	0	0	0	0	0	0	0	0	0	0	0	0	0	0	0	0	0	0	0	0	0	0	0	0	0	0	0	0	0	0	0	0	0	0	0	0	0	0	0	0	0	0
NODE_148227	9.88608	15.6508	7.03175	4.71573	15.7706	20.8627	9.37584	10.7881	12.4265	11.0901	20.7034	17.6816	5.78708	5.89172	6.17517	7.1065	6.26401	8.4074	9.72808	7.56364	8.63455	8.83765	9.11244	6.62299	5.10344	9.45069	7.33262	4.30446	10.1938	5.65143	9.43756	7.65405	7.68876	7.36699	7.91296	8.74854	5.95832	6.90641	7.45684	7.73601	8.18495	8.81183	4.81736	5.91325	7.89566	4.74962	5.35185	5.91283	12.4305	8.83995	9.66014	6.07383	20.6792	10.6027	18.6544	12.5429	12.1041	16.2195	11.4615	13.3256	8.85328	8.4126	6.95127	10.1103	10.2467	20.9805	5.94384	9.59934	8.64141	12.1653	7.36908	8.90512
NODE_135309	0.420684	0.163029	0	0.698627	0	0	0	0.149835	0.151543	0	0.159257	0.180424	0.131525	0.250711	0.525547	0.134085	0	0	0.131461	0.232728	0.166049	0.126252	0.529793	0	0	0.141055	0	0.113275	0	0.235476	0.393232	0.235509	0.160182	0.420971	0.310312	0	0.229166	0.197326	0	0	0	0.27537	0	0.111571	0.311671	0.220913	0.218443	0	0	0.117866	0	0	0.0944254	0.101949	0.101382	0.124187	0	0.121041	0.133273	0.237958	0.106666	0.473949	0.224234	0	0	0	0.270174	0.255982	0	0.114767	0.51895	0.127216
NODE_135314	0.631027	0	0	0	0.294777	0.267471	0	0.149835	0	0	0.318514	0	0	0.125356	0	0	0.152781	0	0	0.581819	0.166049	0.126252	0	0	0.437437	0.28211	0	0.113275	0.377547	0	0	0.353264	0.160182	0.210485	0	0.118223	0	0	0	0	0	0	0.291961	0	0.207781	0	0	0	0.13224	0	0.298767	0	0	0.305847	0	0.124187	0	0	0.133273	0	0	0.118487	0	0	0	0	0	0.127991	0	0.114767	0.10379	0.127216
NODE_135320	0.210342	0.489087	0.319625	0.349314	0.294777	0.401207	0	0.149835	0.151543	0.187967	0.796286	0.360848	0.131525	0.125356	0.131387	0.402255	0.152781	0.131366	0.394382	0.116364	0.166049	0.378756	0.105959	0.106822	0.291625	0.141055	0.124282	0.453101	0.377547	0	0.0983079	0.706528	0.160182	0	0	0.118223	0.343749	0.0986629	0	0.133379	0.151573	0.27537	0.145981	0.557854	0	0.88365	0.109221	0.591283	0.264479	0.471464	0.597535	0.114601	1.1331	1.22339	0.709677	0	0	0.121041	0.39982	0	0.106666	0.592437	0.448469	0.25924	0.297005	0.291396	0.540349	0.895939	0.115219	0	0.51895	0.127216
NODE_135327	0.210342	0.163029	0.159812	0.349314	0.294777	0.133736	0.128436	0	0	0.187967	0	0.180424	0	0.250711	0.131387	0.134085	0.305561	0	0.262921	0.116364	0	0.252504	0	0.640935	0.145812	0.141055	0.248563	0.792927	0.755095	0	0.786464	0.235509	0.160182	0.210485	0.155156	0.236447	0.229166	0.197326	0.445185	0.266759	0.151573	0.413055	0.437942	0.669425	0.311671	0.994107	0.327664	0.236513	0.264479	0.353598	0	0.114601	0.944254	0.509745	0.912442	0.124187	0.562981	0.121041	0.266547	0.951832	0.319998	0.355462	0.896938	0.25924	1.18802	0.437094	0.270174	0.255982	0	1.3772	1.24548	0.381648
NODE_135331	0	0	0	0	0.147389	0	0	0	0	0.187967	0	0	0	0.250711	0.131387	0.134085	0.305561	0.131366	0.262921	0	0.332098	0.126252	0.211917	0.106822	0	0.141055	0.248563	0.226551	0.251698	0.117738	0	0	0	0	0.155156	0	0	0.0986629	0	0	0	0	0.437942	0	0	0.441825	0.109221	0	0.13224	0	0	0	0.188851	0.407796	0	0	0	0	0	0.118979	0	0.118487	0.224234	0	0.148503	0.145698	0.135087	0.255982	0.230438	0	0.20758	0.127216
NODE_135337	0	0	0	0	0	0.133736	0	0	0	0	0	0	0	0	0	0	0	0	0	0	0	0	0	0	0	0	0	0	0	0	0	0.117755	0	0	0	0	0	0	0	0	0	0	0	0	0	0	0	0	0	0	0	0	0	0	0	0	0	0	0	0	0	0	0	0	0	0	0	0	0	0	0	0
NODE_135348	0.841369	1.46726	0.319625	0.174657	1.17911	0.534942	0.642181	0.599341	0.454629	1.69171	0.477771	0.90212	0.657623	0.376067	0.919707	1.34085	0.611122	0.525462	0.920224	0.465455	0.664196	0.757513	1.16555	1.38869	0.874875	0.28211	0.124282	0.453101	0.629246	0.941904	0.393232	0.824283	0.320365	0.631456	0.77578	0.472894	1.03125	0.394652	1.00167	1.06704	0.303146	0.27537	0.145981	0.557854	1.14279	0.662738	0.982993	0.35477	0.264479	0.471464	0.298767	0.802204	0.849829	0.509745	0.506912	1.24187	1.12596	0.121041	0.266547	0.118979	0.106666	0.118487	0.560586	1.2962	0.891016	0.291396	0.810523	1.02393	0.460875	0.6886	0.31137	1.01773
NODE_135351	0	0.326058	0	0	0	0	0	0	0	0.187967	0	0	0.131525	0	0.262773	0.26817	0	0.131366	0.131461	0	0.166049	0	0	0.106822	0	0.141055	0.248563	0.339826	0.125849	0.117738	0.196616	0.353264	0	0	0.155156	0	0.229166	0.0986629	0.111296	0.266759	0	0	0	0	0.207781	0.331369	0.109221	0	0	0.117866	0	0.114601	0	0	0.202765	0	0	0.121041	0.133273	0	0	0	0.336352	0.25924	0	0	0	0.255982	0	0.114767	0	0.381648
NODE_135365	0.210342	0.326058	0.159812	0	0	0	0.128436	0	0	0.563902	0	0	0.263049	0.125356	0.262773	0.134085	0	0.656828	0.394382	0.698183	0.332098	0.252504	0.105959	0.42729	0.291625	0	0.248563	0.113275	0.125849	0.117738	0.196616	0.471019	0	0	0	0.118223	0	0.0986629	0	0.133379	0.151573	0.137685	0	0.223142	0.207781	0.110456	0.436886	0.118257	0	0.353598	0	0.229201	0.188851	0	0.304147	0.248375	0.140745	0	0.133273	0.118979	0.106666	0.355462	0.112117	0.12962	0.148503	0	0.540349	0.511965	0.345656	0.114767	0.10379	0.127216
NODE_135368	0	0.163029	0.159812	0.52397	0	0.401207	0	0.299671	0.303086	0.375935	0.477771	0.360848	0.526099	0.626779	0.78832	0.670424	0.305561	0	0.394382	0.349091	0.830246	0.378756	0.741711	0.42729	0.145812	0.141055	0	0	0.503397	0.235476	0.294924	0.588773	0.160182	0	0	0	0.572915	0.0986629	0	0.400138	0.454719	0.27537	0	0.446283	0.311671	0.220913	0	0.473026	0.13224	0.117866	0.0995891	0.687603	0.283276	0.101949	0.608294	0.124187	0.28149	0.121041	0	0	0.426664	0.236975	1.12117	0.777719	0.742514	0.291396	0.270174	0.255982	0.345656	0.229533	0.10379	0.254432
NODE_135371	0	0	0	0	0.147389	0	0.128436	0.149835	0	0	0	0	0	0	0.131387	0	0	0	0.262921	0	0	0	0	0	0	0.141055	0	0	0.125849	0.117738	0	0	0	0	0	0.118223	0	0.0986629	0	0	0	0.137685	0	0	0	0	0	0	0	0	0	0	0	0	0	0	0	0	0	0.118979	0	0	0	0	0	0	0	0	0	0	0	0
NODE_135375	0.631027	0.489087	0.799062	1.2226	0.147389	0.401207	1.15593	0.599341	0.757716	0.375935	0	0.360848	0.789148	0.87749	1.18248	0.804509	0.763903	0.525462	0.657303	0.349091	0.996295	0.883765	0.741711	0.85458	0.437437	0.28211	0.372845	0.226551	0.629246	1.64833	0.589848	1.53081	0.160182	0.841942	0	0.35467	0.458332	0.887966	0.667777	0.133379	0.606292	0.963794	0.875883	1.00414	0.311671	0.441825	0.655329	0.709539	0.528959	0.471464	0.697124	0.229201	0	0.407796	0.40553	0.248375	0.422235	0	0.266547	0.237958	0.746662	0.947898	0.224234	0.25924	0.297005	0.728491	0.135087	1.02393	0.576094	0.573833	0.51895	0.381648
NODE_135383	2.52411	2.2824	2.557	2.61985	2.50561	2.54098	1.15593	1.64819	1.36389	2.25561	1.75183	1.26297	1.97287	2.88318	1.44525	2.27944	1.68059	1.83912	1.97191	2.56	1.49444	2.77755	1.58938	1.9228	1.31231	2.11583	2.7342	2.60533	2.39113	2.35476	2.16277	2.35509	1.60182	2.10485	2.79281	1.77335	1.375	2.6639	2.44852	1.86731	2.12202	0.826109	3.21157	2.78927	2.80504	1.7673	1.63832	2.24688	2.11584	0.707196	1.19507	1.14601	1.88851	1.63118	1.92627	2.23537	1.12596	1.45249	1.33273	2.02264	1.06666	2.13277	1.56964	2.72201	1.63353	1.45698	2.1614	2.30384	2.30438	2.63963	2.49096	2.03546
NODE_135385	0.210342	0	0	0	0	0	0	0	0	0	0	0	0	0	0	0	0	0	0	0	0	0	0	0	0	0	0.248563	0.113275	0	0	0	0	0	0	0	0.118223	0	0.0986629	0	0	0	0	0	0	0.10389	0	0.109221	0.118257	0	0	0	0	0	0	0	0	0	0	0.133273	0	0	0	0	0	0	0	0	0	0	0.114767	0	0
NODE_135388	0.210342	0	0	0	0.147389	0	0	0.149835	0	0	0.318514	0.180424	0.131525	0	0	0	0	0	0.262921	0	0	0	0	0.106822	0	0.141055	0	0	0	0	0	0.235509	0	0	0	0	0.114583	0	0	0	0.303146	0	0.145981	0	0	0	0	0.118257	0.264479	0	0	0	0.0944254	0	0.101382	0	0.140745	0	0	0.118979	0	0	0	0.12962	0	0	0	0	0	0.114767	0.10379	0
NODE_135396	0.631027	0	0.63925	0	0.294777	0	0.513745	0.299671	0.606173	0.563902	0.318514	0.360848	0.394574	0.501423	0.919707	0.26817	0	0.525462	0	0.465455	0.332098	0.378756	0.529793	0.320467	0	0	1.3671	0.339826	0.251698	0.470952	0.49154	0.588773	0.160182	0.631456	0.620624	0.236447	0.229166	0.394652	0.779073	0.533518	0.303146	0.550739	0.437942	0.780995	0.207781	0.662738	0.655329	0.473026	0	0.235732	0.398356	0.802204	0.188851	0.305847	0.608294	0.496749	0.562981	0.363123	0.666367	0.713874	0	0.947898	0.560586	0.907338	0.148503	0.728491	0.540349	0.639956	0.691313	0.459067	0.51895	1.01773
NODE_135398	0	0	0	0.698627	0.147389	0.267471	0	0	0.151543	0	0	0.180424	0.263049	0	0.262773	0	0.152781	0.525462	0.131461	0.349091	0	0	0.211917	0.534112	0	0.28211	0.248563	0.113275	0.251698	0.235476	0.393232	0.353264	0.320365	0.631456	0.465468	0.35467	0.343749	0.295989	0.111296	0	0.606292	0.137685	0.437942	0	0.10389	0.441825	0.546107	0.236513	0	0	0.298767	0.229201	0.377702	0.203898	0.202765	0.372562	0.28149	0.242082	0	0.475916	0.106666	0.236975	0.112117	0.25924	0.148503	0.145698	0.135087	0.127991	0.115219	0.229533	0	0.254432
NODE_283780283779	0	0	0	0	0	0	0	0	0	0	0	0	0	0	0	0	0	0	0	0	0	0	0	0	0	0	0	0	0	0	0	0	0	0	0	0	0	0	0	0	0	0	0	0	0	0	0	0	0	0	0	0	0	0	0	0	0	0	0	0	0	0	0	0	0	0	0	0	0	0	0	0
NODE_135416283779	0	0	0	0	0	0	0	0	0	0	0	0	0	0	0	0	0	0	0	0	0	0	0	0	0	0	0	0	0	0	0	0	0	0	0	0	0	0	0	0	0	0	0	0	0	0	0	0	0	0	0	0	0	0	0	0	0	0	0	0	0	0	0	0	0	0	0	0	0	0	0	0
NODE_283779	0	0.163029	0.479437	0	0	0	0.128436	0.149835	0.151543	0	0	0.180424	0.526099	0.125356	0	0.536339	0	0	0	0.116364	0.332098	0.252504	0	0.534112	0.145812	0	0	0	0	0	0.0983079	0	0.320365	0	0	0.591117	0.114583	0.0986629	0.111296	0.400138	0	0.27537	0.145981	0.223142	0.10389	0.110456	0.218443	0.236513	0.264479	0.353598	0	0.229201	0.660978	0.305847	0.608294	0.745124	0.140745	0.363123	0.266547	0.832853	0	0.118487	0.672703	0.25924	0.594011	0.291396	0.135087	0.127991	0	0.3443	0.51895	0.254432
NODE_135429	0.210342	0.489087	0	0	0.442166	0	0	0.149835	0.151543	0	0.318514	0.180424	0.526099	0.501423	0.39416	0.402255	0.611122	0	0	0.349091	0	0.126252	0	0.106822	0.437437	0.423165	0.124282	0.113275	0.377547	0.58869	0.196616	0.353264	0	0.210485	0.155156	0.236447	0	0.197326	0.111296	0	0.454719	0.137685	0.291961	0.111571	0.311671	0.331369	0.546107	0.118257	0.396719	0.117866	0.199178	0.229201	0.944254	1.42729	0.709677	0.248375	0.140745	0.121041	0.39982	0.118979	0.319998	0.118487	0.336352	0.12962	0.594011	0.145698	0.135087	0.127991	0	0.3443	0.20758	0.127216
NODE_135437	2.52411	2.2824	3.35606	0.52397	3.97949	5.48316	4.10996	2.84687	5.75864	3.00748	5.89251	2.16509	4.34031	5.76636	3.02189	4.15663	5.04176	6.17418	6.04718	3.95637	2.98888	2.6513	7.09923	4.59337	4.666	4.37271	5.09555	4.07791	4.15302	4.70952	4.52217	3.76815	6.72766	5.68311	4.96499	4.61071	4.46874	3.15721	6.23258	5.06842	6.06292	4.95665	4.5254	4.23969	4.36339	2.76141	4.80575	2.60164	4.23167	5.42184	3.38603	8.59504	3.87144	3.26237	5.06912	2.73212	4.64459	4.35748	4.5313	4.04528	1.59999	4.621	3.2514	4.40707	3.86107	2.91396	3.37718	3.83974	3.34135	7.80413	4.87813	4.07091
NODE_135452	0.210342	0.489087	0	0	0	0	0.128436	0	0.303086	0.375935	0	0.180424	0.394574	0.250711	0.525547	0	0.305561	0.525462	0.262921	0.116364	0.332098	0.126252	0	0.213645	0.145812	0.705275	0.248563	0.566377	0.251698	0.117738	0.589848	0.117755	0	0.210485	0.155156	0.118223	0.343749	0.0986629	0.111296	0.133379	0.151573	0.550739	0.145981	0.334712	0.311671	0.110456	0.218443	0.473026	0	0	0.0995891	0.114601	0.188851	0.407796	0	0	0	0.121041	0.133273	0	0.213332	0.236975	0.560586	0.388859	0.297005	0	0.135087	0	0.115219	0.459067	0.31137	0.381648
NODE_135482	0.631027	1.1412	1.59812	0.174657	0.147389	0.401207	0	0.449506	1.0608	0.751869	2.07034	1.08254	3.55117	3.00854	1.70803	2.01127	2.29171	2.89004	2.23483	2.44364	2.65679	3.1563	2.54301	2.35009	0.58325	1.97477	2.11279	1.3593	2.26528	2.00155	1.57293	2.47285	1.44164	1.05243	1.86187	1.5369	1.14583	0.591978	3.005	2.53421	1.36416	1.92759	1.45981	1.56199	2.1817	1.65684	1.5291	1.89211	0.396719	0.235732	0.298767	0.458402	0.283276	0.713643	0.608294	0.248375	0.562981	0.121041	0.666367	0.475916	2.13332	0.947898	1.00905	0.907338	1.33652	0.437094	2.1614	1.79188	1.8435	1.49197	0.830319	1.27216
NODE_135494	0.210342	0.815144	0	0.349314	0.294777	0.401207	0	0.449506	1.0608	0.375935	0.318514	0.721696	0.263049	0.376067	0.656933	0.26817	0.916684	0.656828	0.788763	0.465455	0.498147	0.883765	0.847669	0.42729	0.145812	0.28211	0.248563	0.453101	0.377547	0.353214	0.294924	0.353264	0.480547	0.631456	0	0.35467	0.802081	0.295989	0.779073	0.800277	1.21258	1.23916	0.145981	0.892566	0.415561	0.994107	0.327664	0	0.661199	0.58933	0.896302	0.687603	0	0.203898	0.202765	0.496749	0.28149	0.484164	0.39982	0.594895	1.06666	0.710924	0.672703	0.777719	0.148503	0.728491	0.540349	0.383974	0.230438	0.229533	0.41516	0.127216
NODE_135498	0	0	0	0	0	0	0	0	0	0	0	0	0	0	0	0	0	0	0	0	0	0	0	0	0	0	0	0	0	0	0	0	0	0	0	0	0	0	0	0	0	0	0	0	0	0	0	0	0	0	0	0	0	0	0	0	0	0	0	0	0	0	0	0	0	0	0	0	0	0	0	0
NODE_135499	0.210342	0.326058	0	0	0	0.133736	0	0	0.454629	0	0.159257	0.180424	0.131525	0.250711	0.262773	0.536339	0	0.131366	0.262921	0.116364	0.664196	0.126252	0.317876	0.640935	0.145812	0.705275	0.497127	0.792927	0.125849	0.706428	0.196616	0.235509	0.800912	0.841942	0.310312	0.591117	0.458332	0.591978	0.779073	0.133379	0	0.413055	0	0.446283	0.311671	0.441825	0.327664	0.35477	0.528959	0.235732	0	0.687603	0.472127	0.101949	0.202765	0.745124	0.422235	0.121041	0.799641	0.594895	0.106666	0.236975	0.336352	0.25924	0.297005	0	0.405262	0.383974	0.230438	0.459067	0.20758	0.254432
NODE_135501	0	0	0	0	0	0.133736	0.128436	0	0.151543	0	0	0	0.131525	0	0	0	0	0	0	0	0	0	0	0	0	0	0	0.113275	0	0	0	0	0	0.210485	0	0	0	0	0	0	0.151573	0	0	0	0.10389	0	0	0.236513	0	0.235732	0	0	0	0	0	0	0.140745	0	0	0	0.213332	0	0	0	0	0.291396	0.270174	0	0	0	0	0.127216
NODE_277174279104168765	0.631027	1.95635	0.319625	0.52397	1.47389	0.802413	0.642181	0.749176	0	0.939837	1.1148	0.541272	0.657623	0.376067	1.18248	0.938594	0.152781	0.656828	0.525842	1.74546	1.32839	1.38877	0.635752	0.640935	0.58325	0.423165	0.497127	1.01948	1.38434	0.706428	0.589848	0.235509	0.800912	1.4734	1.08609	0.827564	1.03125	0.690641	1.11296	1.20042	0.303146	0.413055	1.75177	1.33885	1.45446	0.331369	0.546107	1.18257	0.396719	0.707196	0.896302	1.14601	0.755403	0.611694	0.202765	0.372562	0.562981	0.847287	0.932914	0.951832	0.213332	1.06639	0.78482	1.16658	0.445508	0.291396	0.540349	0.767947	0.576094	1.3772	0.622739	0.508864
NODE_279104262067	0	0	0	0	0	0	0	0	0	0	0	0	0	0	0	0	0	0	0	0	0	0	0	0	0	0	0	0	0	0	0	0	0	0	0	0	0	0	0	0	0	0	0	0	0	0	0	0	0	0	0	0	0	0	0	0	0	0	0	0	0	0	0	0	0	0	0	0	0	0	0	0
NODE_168765262067	0	0	0	0	0	0	0	0	0	0	0	0	0	0	0	0	0	0	0	0	0	0	0	0	0	0	0	0	0	0	0	0	0	0	0	0	0	0	0	0	0	0	0	0	0	0	0	0	0	0	0	0	0	0	0	0	0	0	0	0	0	0	0	0	0	0	0	0	0	0	0	0
NODE_262067277324135504	0	0	0.159812	0	0.147389	0	0	0.299671	0	0	0.159257	0.180424	0.789148	0.752134	0.525547	0.938594	0.152781	0.656828	0.394382	0.116364	0.664196	0.505009	0.635752	0.534112	0.58325	0.28211	0.248563	0.339826	0.251698	0.235476	0.589848	0.235509	0.320365	0.631456	0.155156	0.35467	0.229166	0.197326	0.445185	0.400138	0.454719	0	0	0.334712	0.10389	0.110456	0.327664	0.236513	0.661199	0.235732	0.398356	0.114601	0.188851	0.407796	0	0	0.422235	0.242082	0.533094	0	0	0.118487	0.224234	0.388859	0.297005	0.291396	0.270174	0.383974	0.115219	0	0.830319	0.127216
NODE_277324173557	0	0	0	0	0	0	0	0	0	0	0	0	0	0	0	0	0	0	0	0	0	0	0	0	0	0	0	0	0	0	0	0	0	0	0	0	0	0	0	0	0	0	0.145981	0	0	0	0	0	0	0	0	0	0	0	0.101382	0	0	0	0	0	0	0	0	0	0	0	0	0	0	0	0.10379	0
NODE_135504173557	0	0	0	0	0	0	0	0	0	0	0	0	0	0	0	0	0	0.131366	0	0	0	0	0	0	0	0	0	0	0	0	0	0	0	0	0	0	0	0	0	0	0	0	0	0	0	0	0	0	0	0	0	0	0	0	0	0	0	0	0	0	0	0	0	0	0	0	0	0	0	0	0	0
NODE_173557294317173558	0	0	0	0	0	0	0	0	0	0	0	0	0	0	0	0.134085	0	0.394097	0	0	0	0	0.105959	0	0.145812	0.423165	0.124282	0	0	0.117738	0	0	0	0	0	0.118223	0	0	0	0	0	0.137685	0.145981	0.111571	0	0	0	0	0	0	0.0995891	0	0.0944254	0.101949	0.101382	0	0.140745	0	0	0	0	0	0	0	0	0	0	0	0	0	0.10379	0.127216
NODE_294317294316	0	0	0	0	0	0	0	0	0	0	0	0	0	0	0	0	0	0	0	0	0	0	0	0	0	0	0	0	0	0	0	0	0	0	0	0	0.114583	0	0	0	0.151573	0	0.145981	0	0	0	0	0	0	0	0	0	0	0	0	0	0	0	0	0	0	0.118487	0	0	0	0	0	0.127991	0.115219	0	0	0
NODE_173558294316	0	0	0	0	0	0	0	0	0	0	0	0	0	0	0	0	0	0	0	0	0	0	0	0	0	0	0	0	0	0	0	0	0	0	0	0	0	0	0	0	0	0	0	0	0	0	0	0	0	0	0	0	0	0	0	0	0	0	0	0	0	0	0	0	0	0	0	0	0	0	0	0
NODE_294316272373161995	0.420684	0.652115	0.159812	0	0	0.133736	0.128436	0	0	0.187967	0	0.180424	0.394574	0.125356	0.262773	0.134085	0.305561	0	0.657303	0.116364	0.664196	1.01002	0.211917	0.42729	0	0.423165	0.994253	0	0.377547	0.235476	0.196616	0	0	0.420971	0.310312	0	0.114583	0.197326	0.445185	0	0.454719	0.137685	0.291961	0.446283	0.10389	0	0.218443	0	0.396719	0.353598	0.497946	0.229201	0.283276	0.611694	0.506912	0.124187	0	0.363123	1.06619	0.237958	0	0	0.336352	0.25924	0.297005	0	0.270174	0.127991	0.460875	0.114767	0.10379	0.508864
NODE_272373288714	0.210342	0	0.159812	0	0.442166	0	0.128436	0	0	0.187967	0	0.180424	0	0.125356	0.262773	0.26817	0	0.394097	0	0.465455	0.332098	0.126252	0.211917	0	0	0.141055	0	0.226551	0.251698	0.353214	0.393232	0.471019	0.160182	0	0	0.118223	0.458332	0.0986629	0.333888	0.133379	0	0.137685	0.437942	0	0	0.220913	0.218443	0.118257	0.13224	0.117866	0.0995891	0.343802	0.188851	0.305847	0.202765	0.124187	0.140745	0.121041	0.266547	0.118979	0	0.118487	0.224234	0	0.148503	0	0.135087	0.127991	0.230438	0.459067	0	0.127216
NODE_161995288714	0.631027	0.326058	0	0	0	0	0	0	0.151543	0.187967	0	0	0.394574	0	0.262773	0.26817	0	0.525462	0	0.116364	0.166049	0	0.211917	0.106822	0	0.28211	0.248563	0	0	0.117738	0.0983079	0.235509	0.160182	0.210485	0.310312	0.118223	0.114583	0.295989	0.222592	0.133379	0	0.413055	0	0.223142	0.207781	0.220913	0.218443	0	0.13224	0.235732	0.398356	0.343802	0.0944254	0.101949	0	0	0.28149	0.242082	0.266547	0.237958	0	0	0.112117	0.25924	0.148503	0	0.135087	0.127991	0.230438	0.3443	0.10379	0.508864
NODE_288714	0	0	0	0.174657	0	0	0.128436	0	0	0	0	0	0	0.125356	0	0.26817	0	0.525462	0	0	0.332098	0.252504	0.211917	0.320467	0.145812	0.141055	0.372845	0.113275	0	0	0.0983079	0.235509	0.160182	0.420971	0.155156	0.118223	0.114583	0.0986629	0	0.266759	0	0.27537	0.583922	0.892566	0.311671	0.110456	0.546107	0.118257	0	0.353598	0.398356	0	0.283276	0.101949	0.101382	0.124187	0.28149	0.484164	0.39982	0.118979	0	0.118487	0.336352	0.25924	0.148503	0	0.135087	0.383974	0.115219	0	0.41516	0.127216
NODE_135513	0.631027	0.489087	0.479437	0.174657	0.736943	0.267471	0.256872	0.899012	0.454629	1.1278	0.477771	0.541272	1.18372	0.376067	0.656933	0.402255	0.763903	0.656828	0.920224	1.04727	0.664196	0.378756	0.741711	0.42729	0.291625	0.28211	0.621408	0.679652	1.25849	0.941904	0.786464	1.05979	0	0.210485	0.465468	0.35467	0.802081	0.690641	0.779073	0.533518	0.454719	0.413055	0.729903	0.334712	0.727232	0.552281	0.436886	0.118257	0.925678	0.707196	0.398356	0.916804	0.566552	0.611694	0.811059	0.248375	0.422235	0.242082	0.666367	1.42775	1.38666	0.829411	0.896938	0.777719	0.148503	0.291396	0.675436	0.639956	0.691313	0.459067	0.51895	0.508864
NODE_135525	1.68274	2.11938	2.87662	0.174657	2.06344	0.668678	1.66967	0.899012	1.0608	1.87967	0.955543	1.08254	0.789148	0.376067	0.39416	0.670424	0.152781	0.656828	0.131461	1.04727	0.996295	1.51503	0.105959	1.06822	1.45812	1.41055	2.23707	3.17171	1.76189	2.35476	1.1797	0.706528	0.480547	3.15728	2.79281	0.709341	0.687498	0.0986629	1.44685	1.46717	0.606292	0.413055	1.45981	1.11571	1.45446	1.32548	0.655329	1.41908	0.793438	1.29653	1.29466	1.0314	2.07736	1.73313	1.01382	1.61444	1.40745	0.242082	0.932914	0.832853	0.319998	0.355462	0.896938	1.03696	0.594011	0.582793	0.540349	1.4079	0.806532	0.918133	0.934109	0.254432
NODE_253087251327135527	0	0	0	0	0	0	0	0	0	0	0	0	0	0	0	0	0	0	0	0	0	0	0	0	0	0	0	0	0	0	0	0	0	0	0	0	0	0	0	0	0	0	0	0	0	0	0	0	0	0	0	0	0	0	0	0	0	0	0	0	0	0	0	0	0	0	0	0	0	0	0	0
NODE_251327	0	0.326058	0.319625	0	0	0	0.256872	0	0	0.187967	0	0	0	0	0	0	0	0.262731	0	0	0	0	0.105959	0	0	0	0	0	0	0	0	0	0	0.210485	0.155156	0.118223	0	0	0.111296	0	0	0	0.145981	0	0.10389	0	0	0	0	0.235732	0	0	0	0.101949	0	0	0.422235	0	0.133273	0	0.106666	0	0.112117	0.12962	0	0	0.135087	0	0	0.114767	0	0.508864
NODE_135527	3.78616	4.40178	1.11869	2.61985	5.74815	4.27954	4.36683	6.44292	3.48549	1.69171	1.91109	5.05187	1.84135	1.1282	1.18248	0.26817	1.83337	3.02141	2.49775	0.698183	1.82654	2.02003	1.69534	4.16608	8.74875	3.52638	0.994253	3.73809	1.38434	1.64833	1.86785	1.17755	2.24255	1.68388	1.3964	7.92097	1.03125	1.08529	0.779073	0.800277	1.6673	14.3192	2.77363	3.45869	2.59726	4.41825	0.655329	1.53734	1.45464	1.88586	1.7926	3.32341	5.38225	6.42279	4.56221	8.32055	2.67416	4.35748	1.59928	2.2606	0.746662	0.710924	2.69081	1.9443	0.445508	0.145698	2.1614	1.53589	0.691313	0.918133	1.14169	1.27216
NODE_249172146136	0	0	0	0	0	0	0	0	0	0	0	0	0	0	0	0	0	0	0	0	0	0	0	0	0	0	0	0	0	0	0	0	0	0	0	0	0	0	0	0	0	0	0	0	0	0	0	0	0	0	0	0	0	0	0	0	0	0	0	0	0	0	0	0	0	0	0	0	0	0	0	0
NODE_150833146136	0.420684	0.652115	0.319625	0.174657	0.147389	0	0.128436	0.149835	0.454629	0	0.318514	0.180424	0.526099	0.125356	0.131387	0.26817	0.152781	0.262731	0	0.465455	0	1.01002	0.423835	0.106822	0.291625	0.28211	0.248563	0.226551	0.377547	0.235476	0.196616	0.235509	0.64073	0.210485	0.465468	0.118223	0.114583	0.197326	0.111296	0.266759	0	0	0.437942	0.669425	0	0.331369	0.655329	0.236513	0	0.117866	0.199178	0.573003	0.0944254	0.305847	0.101382	0.124187	0	0.363123	0.266547	0	0.106666	0.355462	0.672703	0.388859	0.297005	0.291396	0.675436	0.255982	0.345656	0.6886	0	0
NODE_146136171141146137	0	0	0	0	0	0	0	0	0	0.375935	0	0	0.131525	0	0	0	0	0	0	0	0	0	0	0	0	0	0.248563	0	0	0	0	0	0	0	0	0	0	0	0	0	0	0.137685	0	0	0	0	0.109221	0	0	0.117866	0	0	0	0	0.101382	0	0	0	0	0	0	0	0.112117	0	0	0	0	0	0	0	0	0
NODE_171141135533	0	0	0	0	0	0	0	0	0	0	0	0	0	0	0	0	0	0	0	0	0.166049	0	0	0	0	0	0	0	0	0	0	0	0	0	0	0	0	0	0	0	0	0	0	0	0	0	0	0	0	0	0	0	0	0	0	0	0	0	0	0	0	0	0	0	0	0	0	0	0	0	0	0
NODE_146137135533	0	0	0	0	0	0	0	0	0	0	0	0	0	0	0	0	0	0	0	0	0	0	0	0	0	0	0	0	0	0	0	0	0	0	0	0	0	0	0	0	0	0	0	0	0	0	0	0	0	0	0	0	0	0	0	0	0	0	0	0	0	0	0	0	0	0	0	0	0	0	0	0
NODE_135533	0.210342	0	0	0	0	0	0	0	0.151543	0	0.159257	0	0	0	0.131387	0	0	0.131366	0.131461	0	0	0.252504	0	0.106822	0	0	0	0	0.125849	0	0.0983079	0	0	0	0	0	0.114583	0.0986629	0	0	0	0	0.145981	0.111571	0	0.331369	0.109221	0	0	0	0.0995891	0	0.188851	0	0	0	0	0	0	0	0	0	0.112117	0	0	0	0	0	0.115219	0.229533	0.10379	0
NODE_135536	0	0	0.159812	0	0.294777	0	0	0	0	0	0	0	0	0	0	0	0	0	0	0	0	0.126252	0.105959	0.213645	0.145812	0.141055	0	0	0.377547	0	0.196616	0.117755	0	0.210485	0.155156	0.118223	0.343749	0.197326	0.111296	0	0.151573	0	0.145981	0.223142	0.10389	0	0	0	0	0	0.199178	0.114601	0.188851	0.203898	0.101382	0.248375	0.28149	0.242082	0	0.118979	0	0	0.224234	0.388859	0.297005	0	0.675436	0.383974	0.115219	0.229533	0.20758	0
NODE_135546	0	0	0	0	0.147389	0	0	0	0	0	0.159257	0	0	0	0.131387	0.134085	0	0	0.131461	0	0.166049	0	0	0	0	0	0	0	0	0	0	0.235509	0.160182	0.210485	0	0	0.114583	0.197326	0.222592	0	0	0.27537	0.145981	0.111571	0	0.110456	0	0.118257	0	0.117866	0	0	0.377702	0.407796	0.202765	0.124187	0	0.121041	0	0.118979	0.106666	0.118487	0	0	0.148503	0	0	0	0.230438	0.114767	0.20758	0.508864
NODE_135549	0	0	0	0	0	0	0	0	0	0	0	0	0	0	0	0	0.152781	0	0	0	0	0.126252	0	0	0	0	0	0	0	0	0	0.117755	0	0.210485	0	0	0	0	0	0	0	0	0	0	0	0	0	0.118257	0	0	0	0	0	0	0	0	0	0	0	0	0	0	0	0.25924	0.148503	0	0	0.127991	0.115219	0.114767	0	0.127216
NODE_153918171011135559	0	0	0	0	0	0	0	0	0	0	0	0	0	0	0	0	0	0	0	0	0	0	0	0	0	0	0	0	0	0	0	0	0	0	0	0	0	0	0	0	0	0	0	0	0	0	0	0	0	0	0	0	0	0	0	0	0	0	0	0	0	0	0	0	0	0	0	0	0	0	0	0
NODE_171011	0.631027	0.978173	0.958875	0	0.294777	0.534942	1.15593	0.449506	0.606173	1.69171	1.1148	0.360848	0.789148	0.626779	0.39416	0.402255	0.763903	0.788193	0.394382	0.698183	0.332098	0.757513	0.317876	1.38869	0.874875	0.423165	0.994253	0.906203	0.880944	0.706428	0.884771	1.05979	0.320365	0.420971	0.310312	0.35467	0.229166	0.197326	0.222592	0	1.51573	0.550739	1.16784	0.780995	0.519451	0.773194	0.546107	0.35477	0.661199	0.58933	0	0.229201	0.566552	0.509745	0.608294	0.496749	0.703726	0.484164	0	0.475916	0.959994	0.710924	1.00905	0.388859	0.594011	0.291396	0.405262	0.639956	0.576094	0.573833	0.10379	0.381648
NODE_135559	0.210342	0	0.159812	0.174657	0	0.133736	0	0	0	0.187967	0.318514	0	0.263049	0.250711	0.131387	0.134085	0.305561	0	0.131461	0	0	0.378756	0.317876	0.106822	0	0.141055	0	0.226551	0.251698	0.117738	0.0983079	0.117755	0.160182	0	0.155156	0.118223	0.458332	0.0986629	0.111296	0	0	0.27537	0	0	0.415561	0	0.327664	0.236513	0.264479	0.235732	0.0995891	0	0.755403	0.305847	1.31797	0.248375	0	0	0	0.237958	0.106666	0	0.336352	0	0	0.145698	0.270174	0.383974	0	0.918133	0.10379	0.381648
NODE_135568	1.68274	1.79332	0.479437	0	0.736943	0.133736	0.513745	0.149835	0.909259	0.939837	0.477771	0.360848	0.657623	0.87749	0.39416	1.34085	0.611122	2.36458	3.28651	1.86182	2.15864	2.9038	1.8013	2.13645	2.333	3.10321	2.60991	1.69913	3.02038	2.59024	3.04755	2.5906	3.36383	1.89437	2.01703	3.31026	0.229166	1.8746	2.55981	2.93435	2.72832	1.65222	1.02186	1.45042	2.59726	1.7673	3.82275	1.18257	0.925678	2.47519	2.78849	3.20881	3.87144	3.16042	1.21659	2.73212	2.67416	4.47852	3.9982	3.56937	3.41331	3.31764	2.69081	2.20354	2.52455	1.01989	3.91753	2.55982	1.95872	2.0658	2.28338	2.16267
NODE_135575	0.841369	2.2824	0.63925	0	0.147389	0.534942	0.642181	0.899012	0.909259	1.50374	0.318514	0.541272	0.394574	0.87749	0.656933	0.26817	0.305561	0.525462	0.131461	1.04727	0.664196	0.631261	1.69534	0.534112	0.729062	0.141055	0.248563	0.339826	1.38434	0.353214	0.589848	0.706528	0.64073	1.4734	0.77578	0.709341	0.458332	0.789304	1.00167	0.400138	0.151573	0.27537	0.291961	0.334712	0.935013	0.662738	0.982993	0.709539	0.793438	0.825062	0.298767	0.802204	1.03868	1.63118	1.21659	1.49025	0.844471	0.847287	1.19946	0.951832	0.106666	1.06639	1.23329	1.42582	1.03952	0.145698	1.89122	0.767947	0.691313	1.14767	0.934109	0.890512
NODE_135605	0	0.652115	1.43831	0	0	0.534942	0	0.299671	0.303086	0.187967	0.637029	0.360848	0.657623	0.376067	0.262773	0.26817	0.611122	0.656828	0.394382	0.349091	0.498147	0.126252	0.635752	1.06822	0.729062	0.141055	0.372845	0.906203	0.377547	0.941904	0.688156	0.471019	0.160182	0.420971	0.465468	0.35467	0.229166	0.789304	0.667777	0.266759	1.06101	0.413055	0.583922	0.223142	0.311671	0.88365	0.546107	0.709539	0.13224	0.117866	0.298767	0	0	0.203898	0.304147	0.248375	0.28149	0	0.666367	0.237958	0.853328	0.236975	1.00905	0.388859	0.297005	0.437094	0.405262	0.511965	0.460875	0.229533	0	0.381648
NODE_135622	0.210342	0.163029	0.63925	0.174657	0.294777	0.267471	0.513745	0.149835	0.303086	0	0.159257	0.180424	0	0.376067	0	0.134085	0	0	0.131461	0.116364	0.332098	0.252504	0.105959	0	0.145812	0.705275	0.621408	0.679652	0	0.235476	0.196616	0.588773	0.480547	0.210485	0	0.118223	0	0.0986629	0.111296	0.266759	0.151573	0	0.145981	0.111571	0.311671	0.331369	0.327664	0.236513	0.264479	0.353598	0.497946	0.343802	0.566552	0.305847	0.202765	0.124187	0.28149	0.242082	0.266547	0.356937	0.319998	0	0.112117	0.518479	0.297005	0.437094	0.405262	0.383974	0.230438	0	0	0
NODE_135628	0	0	0	0	0	0.267471	0	0.149835	0	0	0	0	0	0	0.131387	0.134085	0	0	0	0.116364	0.166049	0	0.105959	0.106822	0	0	0.124282	0	0	0.117738	0	0.235509	0.160182	0	0	0.118223	0	0	0	0	0	0	0.145981	0	0.10389	0	0.109221	0	0	0	0.0995891	0.114601	0	0	0	0	0.140745	0	0.133273	0	0	0.118487	0.224234	0.25924	0.148503	0.145698	0.405262	0.255982	0	0	0.31137	0
NODE_135644	0	0	0	0	0.147389	0	0	0	0.151543	0	0	0	0	0.125356	0.262773	0	0	0	0	0	0	0.252504	0	0	0	0	0	0.113275	0	0.117738	0	0.117755	0	0	0	0	0	0	0.111296	0	0	0.137685	0	0	0.10389	0	0	0	0	0	0	0.114601	0	0.101949	0.202765	0	0.140745	0	0.133273	0	0	0.118487	0	0	0	0	0.135087	0.127991	0	0	0.10379	0
NODE_135651	0	0.326058	0	0	0.294777	0.133736	0.256872	0.449506	0.151543	0	0	0	0.394574	0.626779	0.919707	0.536339	0	0.131366	0	0.116364	0.664196	0.505009	0.211917	0.106822	0.145812	0.141055	0	0	0.755095	0.470952	0.196616	0.588773	0	0	0	0.35467	0.458332	0.197326	0.111296	0.266759	0	0.27537	0.291961	0	0.207781	0.220913	0.109221	0	0.396719	0.707196	0.497946	0.114601	0.377702	0.509745	0.506912	1.36606	0.985216	0.605205	0	0.356937	0	0.947898	0.448469	1.03696	1.33652	0	0.675436	0.383974	0.460875	0.6886	0.41516	0.508864
NODE_304909135669	0	0	0	0	0	0	0	0	0	0	0	0	0	0	0	0	0	0	0	0	0	0	0	0	0	0	0	0	0	0	0	0	0	0	0	0	0	0	0	0	0	0	0	0	0	0	0	0	0	0	0	0	0	0	0	0	0	0	0	0	0	0	0	0	0	0	0	0	0	0	0	0
NODE_237946135669	0	0	0	0	0	0	0	0	0	0	0	0	0	0	0	0	0	0	0	0	0	0	0	0	0	0	0	0	0	0	0	0	0	0	0	0	0	0	0	0	0	0	0	0	0	0	0	0	0	0	0	0	0	0	0	0	0	0	0	0	0	0	0	0	0	0	0	0	0	0	0	0
NODE_135669295373255040	35.5478	40.4312	38.5148	28.2944	35.668	37.0447	36.219	35.511	33.6426	35.9018	35.9921	36.9869	30.3822	31.0882	23.9124	26.4147	29.7922	25.879	24.7146	30.4873	23.9111	24.2404	21.8275	27.1329	30.6206	38.0849	34.426	36.0216	29.7004	45.0937	34.8993	29.0854	34.1189	34.0986	32.8931	30.2652	28.8749	30.1909	31.4968	18.5397	28.4957	27.6747	28.9041	24.9918	36.2577	33.2473	24.7933	30.3919	19.7037	27.4628	47.4044	27.3895	25.7781	34.3568	30.1106	37.3804	32.7936	30.5023	35.7173	30.2207	33.0665	24.4084	31.9534	26.1832	29.552	21.4176	31.3402	34.1737	33.183	26.9702	26.1551	26.0793
NODE_255040255039	0	0	0	0	0	0	0	0	0	0	0	0	0	0	0	0	0	0	0	0	0	0	0	0	0	0	0	0	0	0	0	0	0	0	0	0	0	0	0	0	0	0	0	0	0	0	0	0	0	0	0	0	0	0	0	0	0	0	0	0	0	0	0	0	0	0	0	0	0	0	0	0
NODE_255039270291255038	0	0	0	0	0	0	0	0	0	0	0	0	0	0	0	0	0	0	0	0	0	0	0	0	0	0	0	0	0	0	0	0	0	0	0	0	0	0	0	0	0	0	0	0	0	0	0	0	0	0	0	0	0	0	0	0	0	0	0	0	0	0	0	0	0	0	0	0	0	0	0	0
NODE_270291258197	0	0	0	0	0	0	0	0	0	0	0	0	0	0	0	0	0	0	0	0	0	0	0	0	0	0	0	0	0	0	0	0	0	0	0	0	0	0	0	0	0	0	0	0	0	0	0	0	0	0	0	0	0	0	0	0	0	0	0	0	0	0	0	0	0	0	0	0	0	0	0	0
NODE_255038305372255037	0	0	0	0	0	0	0	0	0	0	0	0	0	0	0	0	0	0	0	0	0	0	0	0	0	0	0	0	0	0	0	0	0	0	0	0	0	0	0	0	0	0	0	0	0	0	0	0	0	0	0	0	0	0	0	0	0	0	0	0	0	0	0	0	0	0	0	0	0	0	0	0
NODE_305372258198	0	0	0	0	0	0	0	0	0	0	0	0	0	0	0	0	0	0	0	0	0	0	0	0	0	0	0	0	0	0	0	0	0	0	0	0	0	0	0	0	0	0	0	0	0	0	0	0	0	0	0	0	0	0	0	0	0	0	0	0	0	0	0	0	0	0	0	0	0	0	0	0
NODE_255037258198	0	0	0	0	0	0	0	0	0	0	0	0	0	0	0	0	0	0	0	0	0	0	0	0	0	0	0	0	0	0	0	0	0	0	0	0	0	0	0	0	0	0	0	0	0	0	0	0	0	0	0	0	0	0	0	0	0	0	0	0	0	0	0	0	0	0	0	0	0	0	0	0
NODE_258198258197	0	0	0	0	0	0	0	0	0	0	0	0	0	0	0	0	0	0	0	0	0	0	0	0	0	0	0	0	0	0	0	0	0	0	0	0	0	0	0	0	0	0	0	0	0	0	0	0	0	0	0	0	0	0	0	0	0	0	0	0	0	0	0	0	0	0	0	0	0	0	0	0
NODE_258197290275275133	0.420684	0.489087	0.319625	0.349314	0.147389	0.133736	0.513745	0.149835	0	0.187967	0	0.180424	0.526099	0.125356	0.78832	0.402255	0	0	0.131461	0.349091	0	0.252504	0.105959	0.213645	0.291625	0.141055	0.497127	0.113275	0.377547	0.58869	0.0983079	0.353264	0.320365	0.210485	0	0	0.458332	0.493315	0.222592	0.266759	0.151573	0.27537	0.291961	0.223142	0.10389	0.220913	0.218443	0.35477	0	0.353598	0.199178	0.229201	0.660978	0.509745	1.11521	0.248375	0.28149	0	0.133273	0.594895	0.213332	0.355462	0.224234	0.12962	0	0.145698	0.135087	0.895939	0.806532	0.459067	0.51895	0.63608
NODE_290275241380	0	0	0	0	0	0	0	0	0	0	0	0	0	0	0	0	0	0	0	0	0	0	0	0	0	0	0	0	0	0	0	0	0	0	0	0	0	0	0	0	0	0	0	0	0	0	0	0	0	0	0	0	0	0	0	0	0	0	0	0	0	0	0	0	0	0	0	0	0	0	0	0
NODE_241380289379288013	1.05171	1.95635	2.39719	1.04794	2.06344	0.936149	2.69716	2.09769	0.909259	1.1278	0.955543	1.08254	1.97287	0.376067	1.31387	1.60902	0.305561	0.525462	0.920224	1.97818	1.16234	1.26252	1.16555	1.81598	1.02069	1.41055	1.98851	1.58585	1.38434	2.94345	0.983079	1.17755	1.12128	0.841942	1.70672	1.5369	1.48958	1.57861	2.00333	1.33379	1.36416	1.92759	0.729903	1.45042	0.831122	2.31958	2.07521	2.36513	1.3224	2.23945	1.49384	2.52121	1.88851	1.93703	1.52074	2.9805	1.5482	1.21041	1.46601	0.832853	0.426664	1.54033	1.34541	1.55544	1.93054	0.437094	1.48596	1.4079	1.8435	1.7215	1.45306	1.90824
NODE_289379254216	0	0	0	0	0	0	0	0	0	0	0	0	0	0	0	0	0	0	0	0	0	0	0	0	0	0	0	0	0	0	0	0	0	0	0	0	0	0	0	0	0	0	0	0	0	0	0	0	0	0	0	0	0	0	0	0	0	0	0	0	0	0	0	0	0	0	0	0	0	0	0	0
NODE_288013254216	0	0	0	0	0	0	0	0	0	0	0	0	0	0	0	0	0	0	0	0	0	0	0	0	0	0	0	0	0	0	0	0	0	0	0	0	0	0	0	0	0	0	0	0	0	0	0	0	0	0	0	0	0	0	0	0	0	0	0	0	0	0	0	0	0	0	0	0	0	0	0	0
NODE_254216	0.841369	0.815144	0.63925	0.52397	0.294777	1.06988	0.642181	0.449506	0.606173	0.375935	1.59257	1.26297	0.394574	0.376067	0.78832	0.402255	1.22224	0.788193	0.657303	0.349091	0	0.757513	0.317876	0.42729	0.58325	0.28211	0.497127	0.339826	0.503397	0.706428	1.1797	0	0.480547	0.420971	0.465468	0.236447	0.343749	0.591978	0.556481	0.266759	0.303146	0.550739	0.145981	0.446283	0.623342	0.441825	0.327664	0.236513	0.13224	0.707196	0.497946	0	1.03868	2.24288	1.21659	0.372562	0.28149	0.484164	0.39982	0.237958	1.06666	0.118487	0.224234	0.25924	0.742514	1.01989	0.270174	0.511965	0.230438	0.803367	0.31137	0.381648
NODE_135670	0	0	0	0.349314	0.589554	0.534942	0	0.149835	0.151543	0	0.159257	0	0	0.125356	0	0.26817	0.611122	0.131366	0	0	0.498147	0.378756	0.423835	0.747757	0.145812	0	0	0.339826	0	0	0.0983079	0	0.64073	0.420971	0.155156	0	0.114583	0.295989	0	0.666897	0	0	0.145981	0.334712	0.207781	0.110456	0.327664	0.236513	0.13224	0.471464	0.199178	0.802204	1.88851	1.42729	2.23041	0.372562	0.28149	0.242082	0.39982	0.713874	0.106666	0.355462	0.448469	0.25924	0.148503	0.145698	0	0.127991	0	0.803367	0.934109	0.763296
NODE_135704	1.68274	2.93452	2.87662	1.39725	2.65299	2.2735	2.18342	3.14654	1.0608	2.63154	1.91109	1.08254	1.70982	1.62962	1.70803	1.34085	1.52781	2.23321	1.31461	3.02546	1.16234	1.89378	1.58938	1.06822	2.47881	2.96216	3.10704	3.39826	2.76868	3.64988	1.86785	3.41489	2.08237	1.05243	4.03406	4.13782	1.26041	2.46657	2.8937	2.00069	2.12202	2.20296	2.77363	0.669425	1.76614	2.31958	1.09221	2.7199	2.24808	2.71092	4.18274	2.17741	2.17178	2.54873	3.34562	2.48375	2.11118	2.29978	2.39892	4.04528	3.41331	2.25126	1.90599	2.33316	2.67305	1.01989	1.0807	2.81581	1.95872	1.95103	1.34927	2.4171
NODE_135714	9.4654	8.96659	7.35137	9.08215	1.62127	6.82051	6.29337	8.24094	4.84938	6.57886	5.73326	5.2323	3.02507	4.26209	2.75912	3.08395	4.12508	3.8096	3.41797	3.37455	5.47962	5.93385	4.55622	5.44795	5.97831	6.62959	8.45115	4.98412	4.53057	7.18202	3.7357	5.53447	6.72766	9.47185	5.12015	6.97518	5.49999	6.1171	6.12129	5.06842	3.33461	6.47119	6.42314	6.02482	4.88284	7.0692	4.25964	4.02072	3.96719	5.42184	6.47329	3.43802	4.62684	8.86956	4.56221	7.45124	8.16322	4.35748	8.26295	4.5212	4.3733	3.67311	3.58775	2.5924	4.45508	0.728491	3.64735	4.22371	6.91313	3.0987	4.1516	5.34307
NODE_135739	0	0.815144	0.479437	0.52397	0	0.267471	0	0.149835	0.454629	0.187967	0.159257	0.360848	0.263049	0.125356	0.131387	0	0	0.131366	0.394382	0.116364	0	0	0.105959	0	0	0	0	0.113275	0.503397	0.470952	0.0983079	0.235509	0.320365	0	0	0.236447	0.114583	0	0	0.133379	0	0	0.145981	0.111571	0.415561	0	0.327664	0	0	0	0	0.229201	0	0.101949	0.101382	0.124187	0	0.121041	0.133273	0	0	0.118487	0.224234	0.518479	0.148503	0	0	0.255982	0	0	0	0.127216
NODE_135742	2.73445	3.09755	4.63456	1.74657	3.24255	3.47712	2.18342	3.44621	3.33395	3.94731	1.59257	3.42806	1.18372	2.2564	2.75912	1.47493	1.52781	3.67824	2.10337	2.09455	0.664196	2.52504	3.0728	2.77738	2.47881	1.83372	3.60417	2.94516	2.13944	3.06119	3.04755	2.11958	2.7231	1.89437	1.86187	2.12802	2.17708	0.789304	2.55981	1.86731	2.72832	2.47833	2.62765	2.90084	2.28559	0.994107	2.29365	2.48339	1.71912	2.12159	1.89219	3.20881	1.69966	1.83508	1.92627	1.987	1.97043	1.93666	1.33273	2.2606	1.49332	1.18487	1.68176	2.85163	2.97005	1.31128	2.83683	2.9438	2.07394	1.26243	1.55685	1.27216
NODE_135754	0.420684	0	0.479437	1.39725	0.294777	0.267471	0.256872	0.149835	0.151543	0.375935	0.477771	1.26297	0.263049	0.376067	1.05109	0.536339	0.305561	0.394097	0.394382	0.232728	0.166049	0.126252	0.105959	0.106822	0.291625	0.141055	0.497127	0.453101	0.125849	0.824166	0.294924	0.235509	0	0	0	0.118223	0.343749	0.0986629	0.222592	0	0.303146	0.137685	0.291961	0.334712	0.519451	0.110456	0.218443	0.35477	0.264479	0.353598	0.298767	0	0.0944254	0.101949	0.202765	0	0	0.121041	0	0.118979	0.53333	0.355462	0	0.518479	0.148503	0.874189	0.405262	0	0.230438	0.229533	0.20758	0
NODE_135760	1.05171	2.93452	2.39719	0	0.294777	1.06988	0.899054	0.749176	2.1216	1.50374	1.27406	1.80424	1.31525	1.25356	2.10219	2.27944	3.36117	4.2037	2.36629	3.37455	2.15864	3.03005	3.49664	2.13645	1.74975	2.25688	1.98851	1.69913	4.53057	3.17893	2.4577	4.35692	2.56292	2.31534	3.25828	1.41868	1.14583	1.57861	2.7824	2.80097	2.2736	3.30444	1.16784	2.45456	3.2206	3.42414	2.18443	2.83816	0.925678	1.65012	1.7926	2.06281	1.22753	0.611694	1.01382	0.993499	0.985216	0.968329	1.46601	0.951832	2.34665	1.65882	2.35446	1.2962	1.33652	0.291396	2.02631	3.07179	2.18916	2.7544	1.34927	1.90824
NODE_135772	0	0	0	0.349314	0	0	0.128436	0	0	0	0	0	0.263049	0	0	0	0	0	0	0.232728	0	0.126252	0	0.213645	0	0	0	0	0	0	0.0983079	0.235509	0	0	0	0	0.114583	0	0	0	0	0	0.291961	0	0	0.220913	0	0	0	0	0	0.229201	0.0944254	0	0	0	0	0	0	0	0	0	0	0.12962	0	0	0	0	0	0	0	0
NODE_135777	0.210342	0.326058	0	0	0.147389	0	0.128436	0	0	0	0	0	0.131525	0	0.131387	0	0	0.262731	0	0.116364	0.166049	0.126252	0.105959	0.213645	0	0	0	0.113275	0	0	0	0	0.160182	0	0	0	0	0.295989	0.333888	0	0	0	0	0	0	0.110456	0	0	0	0	0.0995891	0	0	0	0.101382	0.124187	0.140745	0	0.133273	0	0.319998	0	0.112117	0	0.148503	0.145698	0.540349	0	0	0	0.10379	0.127216
NODE_135804	2.10342	0.815144	0.958875	1.57191	1.17911	1.06988	1.28436	1.34852	0.606173	1.1278	0.637029	0.360848	1.84135	1.37891	1.70803	0.938594	0.763903	0.919559	1.84045	0.698183	0.996295	1.13627	0.953628	1.06822	0.874875	0.705275	0.869971	1.3593	1.38434	0.941904	1.1797	1.41306	0.800912	0.841942	0.465468	0.709341	1.375	2.07192	1.33555	1.86731	1.06101	0.688424	1.02186	1.78513	0.727232	0.88365	0.873772	1.30082	0.661199	0.58933	0.995891	0.458402	1.03868	0.407796	1.01382	0.620937	0.562981	0.484164	0.932914	0.951832	0.106666	0.947898	1.00905	0.648099	1.18802	0.728491	0.405262	0.895939	1.26741	1.3772	0.934109	1.52659
NODE_135814	2.10342	3.74966	3.67569	0.873284	2.65299	4.54701	3.46778	2.39736	7.57716	3.57138	5.574	5.41272	9.73282	9.9031	8.40875	4.82705	7.94459	9.85242	6.31011	11.1709	5.64567	10.1002	8.58265	10.1481	6.85319	9.02753	7.70546	4.53101	6.29246	8.94809	6.1934	7.5363	7.36839	4.20971	8.37842	6.0294	6.7604	7.20239	7.45684	8.26953	9.09439	7.2973	6.56912	8.81409	8.83068	7.17966	8.6285	6.74063	4.49615	4.36104	6.67247	5.04242	5.9488	4.07796	4.56221	4.59493	5.06683	5.32581	5.33094	6.66282	7.67995	6.99075	7.62397	7.64757	7.72214	5.97362	9.45611	7.42349	8.18053	7.45983	8.61456	8.7779
NODE_135822	0.420684	0.489087	0.159812	0	0.147389	0	0	0	0	0.187967	0	0.180424	0.526099	0.125356	0.919707	0	0.305561	0	0.131461	0.349091	0.332098	0.505009	0.105959	0.534112	0	0	0	0.339826	0.377547	0.235476	0	0.353264	0	0.210485	0	0	0.458332	0.295989	0.556481	0.400138	0.454719	0.137685	0.291961	0.780995	0.10389	0.88365	0.327664	0.473026	0	0.58933	0.0995891	0.343802	0.566552	0.509745	0.912442	0.372562	0	0	0.533094	0.356937	0.106666	0	0.560586	0	1.03952	0.291396	0.270174	1.02393	0.230438	0.918133	0.51895	0.381648
NODE_135828	0.420684	0.163029	0	0	0	0.401207	0	0	0.151543	0.187967	0	0	0.131525	0.125356	0	0.26817	0	0.788193	0.394382	0.349091	0	0.252504	0	0.42729	0	0.28211	0.248563	0.226551	0.125849	0.470952	0.196616	0.235509	0	0	0.155156	0	0	0.197326	0.222592	0	0.303146	0	0.145981	0.446283	0.10389	0	0.436886	0	0	0	0	0.114601	0.188851	0	0.101382	0.124187	0	0	0	0.118979	0.213332	0	0.112117	0	0	0	0.135087	0.383974	0	0.114767	0	0.381648
NODE_135844	0.631027	0.326058	0.479437	0	0	0	0.128436	0	0	0	0.318514	0.180424	0.131525	0.250711	0.39416	0	0	0	0.131461	0.116364	0	0.126252	0.317876	0.320467	0.145812	0.141055	0.124282	0	0.125849	0.235476	0	0.235509	0.160182	0.210485	0.155156	0	0.229166	0	0	0.133379	0.303146	0.137685	0	0.223142	0	0	0.327664	0.118257	0	0.117866	0	0.114601	0.0944254	0	0	0.124187	0	0	0	0	0.213332	0	0	0	0	0.582793	0	0	0.115219	0.114767	0.10379	0.254432
NODE_135851	0.841369	1.1412	0.799062	2.09588	0.294777	0.401207	0.513745	0.599341	0.454629	0.751869	1.91109	0.541272	0.263049	0	1.05109	0.134085	0.763903	0.394097	0.525842	0.232728	0.332098	0.378756	0.211917	0.213645	0.729062	0	0.372845	0.453101	0	0.235476	0.294924	0.117755	0.800912	0.210485	0.77578	0.236447	0.114583	0.0986629	0.556481	0	0.303146	0	0	0.111571	0.10389	0.331369	0.218443	0.709539	0.925678	0.235732	0.796713	0.687603	0.377702	0.407796	0.202765	0.745124	0.703726	1.08937	0.932914	0.832853	0.746662	0.236975	0.112117	0.777719	0.594011	0.291396	0.270174	0.127991	0.345656	0.229533	0.41516	0.890512
NODE_135865	0.841369	0.815144	0.63925	0.174657	0.294777	0.936149	0.770617	1.34852	0.606173	0.939837	0.637029	1.26297	0.657623	0.87749	1.05109	1.07268	0.611122	1.18229	1.31461	0.698183	0.498147	1.38877	1.05959	0.85458	0.437437	0.141055	0.869971	1.01948	1.13264	1.17738	0.688156	0.824283	0.320365	0.841942	0.310312	0.472894	0.802081	0.887966	1.11296	0.800277	1.36416	1.23916	1.02186	1.11571	0.727232	0.773194	1.09221	1.18257	0.925678	0.942928	0.597535	0.802204	0.283276	0.815592	0.40553	1.24187	0.28149	0.242082	0.133273	0.832853	0.746662	0.592437	0.78482	0.907338	0.445508	0.874189	1.21578	0.639956	0.691313	1.0329	0.934109	0.508864
NODE_135871	0	0	0	0	0	0	0	0	0.303086	0.187967	0.159257	0	0	0.125356	0	0.134085	0	0	0.131461	0	0	0	0	0.106822	0	0	0	0	0	0	0	0	0.160182	0	0	0	0	0.0986629	0.111296	0	0	0	0	0	0.10389	0	0.109221	0	0	0	0	0	0	0.101949	0	0	0	0	0	0.118979	0.213332	0	0	0	0.148503	0	0	0	0	0	0	0
NODE_135882	0.631027	0.978173	0.799062	0.174657	0.147389	0.133736	0	0	0.303086	0.187967	0.159257	0.180424	0.526099	0.125356	0.525547	0.26817	0.458342	0.394097	0.394382	0.814546	0.664196	0.252504	0.423835	0.534112	0.291625	0.28211	0.372845	0.566377	0.503397	0.235476	0.196616	0.824283	0.160182	0	0.155156	0	0.229166	0.394652	0.445185	0.533518	0.151573	0	0.291961	1.00414	0.207781	0.662738	0.546107	0.591283	0.396719	0.825062	0.199178	0.343802	1.1331	1.32534	1.92627	0.496749	0.422235	0.363123	0.533094	0.713874	0.106666	0.829411	1.12117	0.648099	0.742514	0.437094	1.21578	1.4079	0.691313	1.26243	0.51895	0.381648
NODE_135889	0	0	0	0	0	0	0	0	0	0	0	0	0	0	0	0	0	0	0	0	0	0	0	0	0	0	0	0	0	0	0	0	0	0	0	0.236447	0	0	0	0	0	0	0	0	0	0	0	0	0	0	0	0	0	0	0	0	0	0	0.133273	0	0	0.118487	0	0	0	0	0	0	0	0	0	0
NODE_135896	0.210342	0.163029	0.159812	0	0	0.133736	0.256872	0.299671	0	0	0.159257	0	0	0.125356	0.131387	0.402255	0	0.262731	0	0	0.332098	0	0.105959	0	0.145812	0.141055	0.124282	0	0.251698	0	0.0983079	0	0	0	0	0	0.343749	0	0.111296	0	0.151573	0.137685	0.437942	0	0.10389	0.110456	0	0	0	0	0	0.114601	0	0	0.101382	0	0	0	0	0	0.106666	0.236975	0.112117	0	0.297005	0	0	0	0	0.114767	0	0
NODE_135916258366154950	0.210342	0.163029	0.159812	0	0	0	0.128436	0	0.151543	0	0	0.180424	0.131525	0	0	0.134085	0	0.394097	0.394382	0.116364	0.166049	0.378756	0.105959	0.213645	0.145812	0.28211	0.124282	0.226551	0	0	0.196616	0.353264	0.160182	0.210485	0.155156	0	0.229166	0	0.111296	0	0	0.137685	0.291961	0.223142	0.311671	0.220913	0.436886	0	0.13224	0.117866	0.597535	0.114601	0.377702	0.101949	0	0	0.28149	0.121041	0	0	0.106666	0	0.112117	0.388859	0.148503	0.437094	0	0	0.115219	0	0	0.127216
NODE_258366279266	0	0	0	0	0	0	0	0	0	0	0	0	0	0	0	0	0	0	0	0	0	0	0	0	0	0	0	0	0	0	0	0	0	0	0	0	0	0	0	0	0	0	0	0	0	0	0	0	0	0	0	0	0	0	0	0	0	0	0	0	0	0	0	0	0	0	0	0	0	0	0	0
NODE_279266279267267084	0	0	0	0	0	0	0	0	0	0	0	0	0	0	0	0	0	0	0	0	0	0	0	0	0	0	0	0	0	0	0	0	0	0	0	0	0	0	0	0	0	0	0	0	0	0	0	0	0	0	0	0	0	0	0	0	0	0	0	0	0	0	0	0	0	0	0	0	0	0	0	0
NODE_279267143919	0	0	0	0	0	0	0	0	0	0	0	0	0	0	0	0	0	0	0	0	0	0	0	0	0	0	0	0	0	0	0	0	0	0	0	0	0	0	0	0	0	0	0	0	0	0	0	0	0	0	0	0	0	0	0	0	0	0	0	0	0	0	0	0	0	0	0	0	0	0	0	0
NODE_267084143919	0	0	0	0	0	0	0	0	0	0	0	0	0	0	0	0	0	0	0	0	0	0	0	0	0	0	0	0	0	0	0	0	0	0	0	0	0	0	0	0	0	0	0	0	0	0	0	0	0	0	0	0	0	0	0	0	0	0	0	0	0	0	0	0	0	0	0	0	0	0	0	0
NODE_143919	0	0	0	0	0	0	0	0	0	0	0	0	0	0	0	0	0	0.394097	0	0	0	0	0	0	0	0	0	0	0	0	0.0983079	0	0	0.210485	0	0	0	0	0	0	0	0	0	0	0	0	0.109221	0	0	0	0	0	0.0944254	0.101949	0	0	0	0	0	0	0	0	0	0	0	0	0	0	0.115219	0	0	0
NODE_298250247169	0	0	0	0	0	0.133736	0.128436	0	0	0.187967	0.159257	0.180424	0	0	0	0	0	0	0	0.116364	0	0	0.105959	0.106822	0	0	0	0	0	0	0.196616	0	0	0	0.155156	0.118223	0	0	0.222592	0	0	0	0	0	0	0.110456	0	0	0	0	0	0	0	0	0	0	0	0	0	0	0	0	0	0.12962	0	0	0.135087	0	0	0.114767	0	0.127216
NODE_253531253504171513	0	0	0	0	0	0	0	0	0	0	0	0	0	0	0	0	0	0	0	0	0	0	0.211917	0	0	0	0	0	0	0	0	0	0	0	0	0	0	0	0	0	0	0	0	0.111571	0	0	0	0.118257	0	0	0	0	0	0	0	0	0	0	0	0	0	0	0	0	0	0	0	0	0	0	0	0
NODE_253504	0	0	0	0	0	0	0	0	0	0	0	0	0	0	0	0	0	0	0	0	0	0	0	0	0	0	0	0	0	0	0	0	0	0	0	0	0	0	0	0	0	0	0	0	0	0	0	0	0	0	0	0	0	0	0	0	0	0	0	0	0	0	0	0	0	0	0	0	0	0	0	0
NODE_171513256638	0	0	0	0	0	0	0	0	0	0	0	0	0	0	0	0	0	0	0	0	0	0	0	0	0	0	0	0	0	0	0	0	0	0	0	0	0	0	0	0	0	0	0	0	0	0	0	0	0	0	0	0	0	0	0	0	0	0	0	0	0	0	0	0	0	0	0	0	0	0	0	0
NODE_135926247169	0	0	0.159812	0	0	0	0	0	0	0	0.318514	0	0	0	0	0	0	0	0	0	0	0	0.105959	0	0	0	0	0	0	0.117738	0	0.117755	0	0	0	0	0	0	0	0.133379	0	0	0	0	0	0	0	0	0.13224	0	0	0	0	0	0	0	0	0	0.133273	0	0	0	0	0	0	0	0	0	0	0	0	0
NODE_247169256638234138	0	0	0	0	0	0	0	0	0	0	0	0	0	0	0	0	0	0	0	0	0	0	0	0	0	0	0	0	0	0	0	0	0	0	0	0	0	0	0	0	0	0	0	0	0	0	0	0	0	0	0	0	0	0	0	0	0	0	0	0	0	0	0	0	0	0	0	0	0	0	0	0
NODE_256638290607256637	0	0	0	0	0	0	0	0	0	0	0	0	0	0	0	0	0	0	0	0	0	0	0	0	0	0	0	0	0	0	0	0	0	0	0	0	0	0	0	0	0	0	0	0	0	0	0	0	0	0	0	0	0	0	0	0	0	0	0	0	0	0	0	0	0	0	0	0	0	0	0	0
NODE_290607	0.210342	0	0.159812	0	0	0	0	0	0.454629	0	0	0	0	0.125356	0	0	0.152781	0.131366	0	0.116364	0.166049	0	0	0	0.145812	0	0	0	0	0.117738	0	0	0.320365	0.420971	0	0.118223	0	0.197326	0.111296	0	0.303146	0	0	0	0	0	0.327664	0.118257	0	0	0.0995891	0	0	0	0	0	0	0.121041	0	0.118979	0.106666	0	0	0.25924	0	0	0	0	0	0.459067	0	0.127216
NODE_256637	0	0	0	0	0	0	0	0	0	0	0	0	0	0	0	0	0	0	0	0	0	0	0	0	0	0	0	0	0	0	0	0	0	0	0	0	0	0	0	0	0	0	0	0	0	0	0	0	0	0	0	0	0	0	0	0	0	0	0	0	0	0	0	0	0	0	0	0	0	0	0	0
NODE_234138	0	0	0	0	0	0	0	0	0	0	0	0	0	0	0	0	0	0	0	0	0	0	0	0	0	0	0	0	0	0	0	0	0	0	0	0	0	0	0	0	0	0	0	0	0	0	0	0	0	0	0	0	0	0	0	0	0	0	0	0	0	0	0	0	0	0	0	0	0	0	0	0
NODE_135932	0.631027	1.1412	0.799062	0	1.17911	0.534942	0.770617	0.449506	1.0608	0.939837	0.637029	0	1.0522	1.1282	0.39416	0.536339	0.916684	1.31366	1.44607	0.93091	0.996295	1.76753	0.847669	0.961402	1.1665	1.12844	1.24282	0.792927	1.00679	0.706428	1.08139	0.706528	0.800912	0.420971	1.3964	0.827564	0.802081	0.887966	0.890369	0.533518	1.6673	1.23916	0.729903	1.56199	1.35057	1.21502	0.655329	1.53734	1.05792	0.707196	1.09548	1.0314	0.660978	1.01949	0.811059	1.24187	0.844471	0.605205	1.33273	1.54673	0.959994	0.710924	0.896938	1.42582	1.03952	0.728491	1.35087	0.511965	1.03697	0.803367	0.51895	1.65381
NODE_135952	0.210342	0	0	0	0	0	0	0	0	0	0	0.360848	0.131525	0	0.131387	0	0	0	0	0.232728	0.498147	0	0.105959	0.213645	0.145812	0.423165	0	0.113275	0.125849	0	0	0	0	0	0.155156	0.236447	0	0	0.111296	0	0.151573	0	0	0	0.311671	0	0	0.118257	0	0	0	0	0	0	0	0	0	0	0	0	0	0	0.112117	0	0	0	0	0.255982	0	0.114767	0	0.127216
NODE_135958	0	0	0	0.349314	0.147389	0	0	0.149835	0	0	0	0.360848	0.263049	0	0.262773	0	0.458342	0	0.262921	0	0.166049	0.126252	0.211917	0.106822	0.437437	0.28211	0	0.113275	0.377547	0.117738	0.196616	0	0	0	0.310312	0.118223	0.114583	0.295989	0.111296	0.133379	0.151573	0.27537	0.145981	0	0.207781	0	0.109221	0	0	0	0	0	0	0.101949	0	0	0	0	0	0.118979	0.213332	0	0	0.12962	0	0.582793	0	0	0.115219	0	0.10379	0
NODE_135959	0	0	0	0	0	0	0	0	0	0	0	0	0	0	0	0	0	0	0	0	0	0	0	0	0	0	0	0	0	0	0	0	0	0	0	0	0	0	0	0	0	0	0	0	0	0	0	0	0	0	0	0	0	0	0	0	0	0	0	0	0	0	0	0	0	0	0	0	0	0	0	0
NODE_135992	0	0	0.159812	0.349314	0.442166	0	0	0	0.303086	0	0	0	0	0.125356	0.262773	0.134085	0.611122	0.131366	0.131461	0.116364	0.166049	0.126252	0.105959	0.320467	0.145812	0.28211	0.124282	0	0	0	0.0983079	0	0	0	0	0	0	0	0.111296	0.133379	0.151573	0.27537	0	0.111571	0.10389	0	0.327664	0	0.13224	0.117866	0.0995891	0	0	0	0	0	0	0.121041	0	0	0	0	0	0	0.148503	0	0	0	0	0	0	0
NODE_135998	0.841369	0	0.799062	0.174657	0.736943	0.401207	0.899054	0.299671	0.303086	0.375935	0.318514	0	1.5783	0.125356	0.525547	1.60902	0.305561	1.18229	0.131461	0.698183	0.332098	0.757513	0.529793	0.640935	0.291625	0	1.49138	0.679652	0.629246	0.470952	0.294924	0.235509	0.320365	0.210485	1.08609	0.472894	0.687498	0.394652	0.556481	0.666897	0.151573	0.550739	1.02186	1.45042	0.519451	0.994107	0.109221	0.591283	0.528959	0.117866	0.597535	0	0.188851	0.917541	0.608294	0.124187	0.28149	0.605205	0.266547	1.07081	0.319998	0.710924	0.448469	0.12962	0.148503	0.145698	0.405262	0.895939	0.806532	0.3443	0.51895	0.381648
NODE_136002	0	0	0	0	0	0	0	0	0	0	0	0	0	0	0	0	0	0	0	0	0	0	0	0	0	0	0	0	0	0	0	0	0	0	0	0	0	0.0986629	0	0	0	0	0	0	0	0	0	0	0	0	0	0	0	0	0	0	0	0	0	0	0	0	0	0	0	0	0	0	0	0	0.10379	0
NODE_136012	0	0	0	0	0	0	0	0	0	0	0	0	0	0	0	0	0	0	0	0	0	0	0	0	0	0	0	0	0	0	0.0983079	0	0	0	0	0	0	0	0	0	0	0	0	0	0	0	0	0.118257	0	0	0	0	0	0	0	0	0	0	0	0	0	0	0	0	0	0	0	0	0	0	0	0
NODE_136013	8.20335	7.49933	16.4607	1.92122	1.03172	6.55304	3.46778	4.34522	15.6089	9.2104	8.28137	5.77357	15.783	8.27348	17.6058	11.9336	2.90283	13.0052	7.62471	15.1273	15.6086	11.2364	16.5295	16.4507	5.97831	11.8486	12.4282	8.2691	18.374	11.7738	12.78	20.2538	10.572	11.7872	8.68873	8.39386	8.70831	9.37298	15.3589	14.9385	14.7026	12.8047	13.2842	17.6282	12.5707	11.8188	20.4244	10.9979	6.21527	3.41812	5.07904	6.30303	1.69966	2.85457	6.28571	3.35306	4.64459	3.75227	6.13058	5.35405	6.93329	11.0193	13.1177	14.2582	9.80118	7.722	7.4298	9.34336	18.3198	18.0184	13.7003	16.2836
NODE_136021	0	0.163029	0.159812	0	0	0.267471	0	0.149835	0	0	0	0	0.131525	0	0	0.134085	0	0.394097	0.131461	0.465455	0.664196	0.252504	0.211917	0.42729	0.145812	0.28211	0.74569	0.226551	0.251698	0.824166	0.0983079	0.235509	0.160182	0	0.77578	0.35467	0.229166	0.0986629	0.445185	0.400138	0.606292	0.137685	0.437942	0.111571	0.10389	0.441825	0.109221	0	0.264479	0.353598	0	0.229201	0.188851	0.203898	0.101382	0.372562	0	0.242082	0	0.356937	0	0.118487	0.336352	0	0.445508	0	0.135087	0.383974	0	0.3443	0.10379	0.254432
NODE_136053	9.04472	5.54298	9.58875	3.14382	13.1176	16.8507	10.018	5.0944	10.4565	13.3457	16.085	11.0059	16.9667	22.8147	17.0803	17.9674	17.1114	19.7048	19.8505	23.5055	18.5975	19.6953	21.6156	19.1212	20.7054	14.1055	16.2809	17.4444	12.4591	17.7784	20.8413	17.3099	19.3821	14.1025	20.6357	14.6597	17.4166	17.562	17.5848	14.9385	21.0687	19.1382	14.4521	14.9505	15.0641	12.7025	14.6357	14.4273	15.6043	21.4516	15.9343	18.7945	15.5802	17.6372	14.4977	10.5559	16.4672	15.1301	18.1252	12.3738	9.49327	18.247	13.1177	17.1098	19.1569	7.5763	16.2105	13.8231	16.7067	19.7399	15.6723	12.8488
NODE_136062	0	0.163029	0.319625	0	0	0.267471	0	0	0	0	0	0.180424	0	0	0	0	0	0	0	0	0	0.378756	0.105959	0	0	0	0.124282	0.113275	0.125849	0	0	0	0	0	0	0	0	0	0	0	0	0	0	0.111571	0	0	0	0.118257	0	0	0	0.114601	0	0.101949	0	0	0	0	0	0.118979	0.106666	0.118487	0	0	0	0	0	0.255982	0.115219	0	0	0.127216
NODE_136073	0.210342	0.978173	0.479437	0.174657	0.589554	0.534942	0.385309	0	0.454629	0.751869	0.159257	0.180424	0.920673	0	0.78832	0.804509	0.458342	0.394097	0.525842	0.465455	0.332098	0.252504	0.423835	0.85458	0.145812	0.28211	0.248563	0.453101	0.251698	0.235476	0.786464	0.117755	0	0.210485	0.620624	0.591117	0.343749	0.789304	0.667777	0.800277	0.303146	0.550739	0.291961	0.557854	0.623342	0.88365	0.655329	0	0.661199	0.235732	0.497946	0.343802	0.0944254	0.203898	0.101382	0.372562	0.28149	0.605205	0.133273	0.237958	0.213332	0.710924	0.896938	0.518479	0.742514	0.437094	0.945611	0.127991	1.38263	0.573833	0.51895	0.254432
NODE_136074	0.420684	0.163029	0	0.174657	0	0.401207	0.128436	0.149835	0	0.187967	0	0	0.263049	0	0.131387	0.134085	0.305561	0.131366	0	0.465455	0.332098	0.505009	0.105959	0.534112	0	0.28211	0.124282	0.339826	0.880944	0.58869	0.196616	0.117755	0.160182	0.210485	0	0.35467	0.343749	0.789304	0	0	0	0.137685	0.145981	1.11571	0	0.331369	0.436886	0.118257	0.13224	0.942928	0	0.573003	1.60523	1.01949	1.92627	0.372562	0.422235	0.242082	0.39982	0.951832	0.106666	0.355462	1.12117	0.25924	0.891016	0.145698	0.540349	0.255982	0.115219	0.6886	1.0379	0.890512
NODE_136075	0	0.326058	0	0	0.442166	0	0	0.299671	0.151543	0	0.159257	0	0.394574	0	0.525547	0.26817	0.305561	0.131366	0.262921	0.232728	0.664196	0.378756	0.211917	0.320467	0.291625	0.141055	0.248563	0.339826	0.251698	0.353214	0.589848	0.353264	0	0.210485	0.310312	0.591117	0.229166	0.197326	0.445185	0.133379	0.454719	0.137685	0	0.334712	0.415561	0.220913	0.436886	0.35477	0.264479	0.58933	0.398356	0	0.377702	0.203898	0.40553	0	0.28149	0.968329	0.266547	0.832853	0.319998	0.355462	0.336352	0.518479	0.594011	0	0.135087	0.767947	0.115219	0.3443	0.51895	0.63608
NODE_136078	6.52061	7.17327	9.10931	2.09588	5.01121	5.88436	5.77963	5.99341	6.6679	4.32325	6.05177	2.88678	12.4948	10.6552	12.4817	11.129	3.9723	12.8738	7.88763	10.7055	14.1142	10.8577	10.8078	14.421	5.97831	9.45069	7.08405	7.13635	14.0951	7.65297	9.33925	10.7157	7.36839	11.1557	10.2403	9.22143	13.2916	10.0636	15.4702	13.6047	11.8227	8.81183	13.8681	13.3885	11.1163	8.94696	13.2158	12.1804	9.38902	9.31142	10.2577	8.70964	6.89305	5.81109	9.63133	7.8238	7.178	8.95704	8.26295	6.54384	5.75996	13.9815	16.4812	14.7767	13.0682	6.11932	10.4017	13.4391	9.33272	14.8049	12.351	10.8134
NODE_155952237471163201	0	0.163029	0.159812	0	0	0	0	0	0	0	0	0	0	0	0	0	0	0	0.131461	0	0.166049	0	0	0	0	0	0	0	0.125849	0	0	0	0	0	0	0.118223	0	0	0	0	0	0	0	0	0	0	0.109221	0	0.264479	0	0	0	0	0	0.101382	0	0	0	0	0.118979	0	0	0.112117	0	0	0.145698	0	0	0.115219	0	0	0
NODE_237471136091	0	0	0	0	0	0	0	0	0	0	0	0	0	0	0	0	0	0	0	0	0	0	0	0	0	0	0	0	0	0	0	0	0	0	0	0	0	0	0	0	0	0	0	0	0	0	0	0	0	0	0	0	0	0	0	0	0	0	0	0	0	0	0	0	0	0	0	0	0	0	0	0
NODE_163201136091	0	0	0	0	0	0	0	0	0	0	0	0	0	0	0	0	0	0	0	0	0	0	0	0	0	0	0	0	0	0	0	0	0	0	0	0	0	0	0	0	0	0	0	0	0	0	0	0	0	0	0	0	0	0	0	0	0	0	0	0	0	0	0	0	0	0	0	0	0	0	0	0
NODE_136091	0	0	0	0	0	0	0	0	0	0	0	0	0	0	0	0	0	0	0	0	0	0	0	0	0	0	0	0	0	0	0	0	0	0	0	0	0	0	0	0	0	0	0	0	0.10389	0	0	0	0	0	0	0	0	0	0	0	0	0	0	0	0.106666	0	0	0	0	0	0	0	0	0	0	0
NODE_136097	0	0	0.159812	0	0	0	0.128436	0	0	0	0.318514	0	0	0	0	0	0	0	0	0	0	0	0.105959	0.106822	0	0	0	0.113275	0	0	0	0	0	0.420971	0	0	0	0	0	0	0	0	0.145981	0.111571	0.10389	0	0	0	0	0	0	0	0.0944254	0	0	0	0.140745	0	0	0	0	0	0.112117	0	0	0	0.135087	0.383974	0.115219	0.114767	0.20758	0.127216
NODE_136117	0.841369	0.326058	0.159812	0.174657	0.294777	0.267471	0.385309	0	0	0.187967	0.477771	0.180424	0.789148	0.501423	0.39416	1.7431	1.06946	0.919559	0.525842	1.28	0.996295	0.757513	0.211917	2.02963	0.291625	0	0.621408	0	0.503397	0.235476	0.589848	0.353264	0.800912	0	0.155156	0.472894	0.343749	1.67727	0.779073	1.20042	1.21258	0.688424	0.437942	0.780995	0.207781	0.552281	0.76455	0.709539	0.396719	1.29653	0.0995891	0.573003	2.36063	2.44678	3.04147	0.372562	0.28149	0.605205	0.39982	1.42775	0.959994	0.236975	1.56964	0.518479	2.22754	1.31128	0.810523	1.66389	0.460875	2.52487	1.76443	1.52659
NODE_136121	0.420684	0.815144	0.479437	0	0.147389	0.133736	0	0.449506	0.303086	0.939837	0.637029	0.90212	0.657623	0.752134	0.39416	0.804509	0.611122	0.656828	0.657303	1.28	0.830246	1.38877	0.317876	0.640935	0.58325	1.97477	0.621408	0.566377	1.51019	1.17738	0.884771	1.2953	0.800912	1.05243	1.24125	0.709341	0.229166	0.591978	1.44685	0.533518	0.606292	0.688424	0.291961	0.557854	1.14279	0.88365	0.436886	0.709539	0.13224	0.353598	0.398356	0.687603	0.283276	0.611694	0.202765	0.496749	0	0.242082	0.533094	0.594895	0.319998	0.118487	0.672703	0.777719	0.297005	0	0.810523	0.767947	0.576094	0.573833	1.0379	1.01773
NODE_136133	0	0	0	0	0	0	0	0	0	0	0	0	0	0	0	0	0	0	0	0	0	0	0	0	0	0	0	0	0	0	0	0	0	0	0	0	0	0	0	0	0	0	0	0	0	0	0	0	0	0	0	0	0	0	0	0	0	0	0	0	0	0	0	0	0	0	0	0	0	0	0	0
NODE_136149	0.631027	1.79332	0.958875	0	0.147389	0.534942	0.128436	0.749176	1.36389	2.25561	0.637029	0.90212	2.76202	2.75783	1.31387	1.7431	1.52781	2.36458	1.57753	1.51273	1.82654	2.39879	1.58938	2.24327	1.31231	1.69266	0.994253	1.13275	1.88774	2.35476	1.67124	1.88407	1.76201	1.4734	2.01703	2.0098	1.14583	1.47994	2.67111	2.00069	2.72832	1.92759	1.75177	1.8967	2.49337	3.75551	2.94898	3.5477	1.3224	1.29653	1.59343	0.916804	1.22753	0.917541	0.912442	0.620937	0.844471	0.968329	1.33273	1.42775	2.23999	1.65882	1.56964	1.55544	2.52455	0.728491	2.1614	1.91987	2.88047	2.52487	1.34927	2.92597
NODE_136160	6.09992	2.60846	4.15512	6.11299	6.19032	5.34942	6.42181	3.14654	3.78858	5.07512	7.48509	2.52594	4.99794	6.26779	5.78101	6.03382	3.05561	5.64872	5.91572	6.7491	3.81913	6.94387	4.76814	7.26393	6.26994	4.23165	4.97127	5.09739	6.29246	4.82726	5.30863	5.41671	4.00456	4.20971	5.43046	4.37427	5.84374	5.82111	6.00999	4.40152	3.78933	6.05813	5.54726	5.3554	5.81786	5.3019	5.67952	5.20329	5.42183	4.71464	4.48151	5.04242	3.30489	6.62669	3.75115	3.47724	3.37788	3.38915	3.59838	3.92631	1.59999	4.621	3.47563	4.14783	4.30658	1.45698	3.37718	4.47969	4.2631	5.04973	3.63265	3.43483
NODE_136184	0	0.163029	0	0	0	0	0	0	0	0	0	0	0	0	0	0	0	0	0	0	0	0	0.317876	0	0	0	0	0.113275	0	0.235476	0	0.117755	0	0	0	0	0	0	0	0.133379	0	0	0	0	0.10389	0	0	0	0	0	0.0995891	0	0.0944254	0.101949	0.101382	0	0.140745	0.121041	0	0	0	0.118487	0	0.25924	0	0.145698	0.135087	0.127991	0	0.229533	0	0
NODE_136195	0	0.163029	0.319625	0	0.147389	0.267471	0.256872	0	0.303086	0.187967	0.159257	0.360848	0	0	0	0	0.305561	0	0.131461	0	0.166049	0.252504	0	0	0.145812	0.28211	0	0.113275	0.251698	0.235476	0.0983079	0.235509	0	0.210485	0.155156	0.35467	0	0	0	0.266759	0	0	0	0.223142	0	0	0	0	0.264479	0	0.0995891	0.114601	0.188851	0.407796	0.202765	0.248375	0.140745	0	0.266547	0.237958	0	0	0.224234	0.388859	0.297005	0	0.135087	0.255982	0.115219	0	0	0.127216
NODE_136223	0	0	0	0	0	0	0	0	0	0	0	0	0	0	0	0	0	0	0	0	0	0	0	0	0	0	0	0	0	0	0	0	0.160182	0	0	0	0	0	0	0	0	0	0	0	0	0.331369	0	0	0	0	0	0	0	0.101949	0	0	0	0	0	0	0	0	0.112117	0	0	0	0	0	0	0	0	0
NODE_136238	0.210342	0.163029	0	0.52397	0.442166	0	0	0.449506	0.151543	0.563902	0	0.541272	0	0.125356	0	0	0	0	0.262921	0.116364	0.166049	0	0.211917	0.213645	0.291625	0.141055	0.124282	0	0	0	0.0983079	0	0	0	0	0	0.343749	0	0.445185	0.133379	0	0.27537	0	0.111571	0.207781	0.110456	0	0	0.13224	0	0.199178	0	0.0944254	0	0	0.124187	0	0	0	0	0	0.236975	0	0.25924	0.148503	0.437094	0.135087	0	0.115219	0.3443	0	0
NODE_212455203256	0.420684	0.489087	0.63925	0.174657	1.91605	1.20362	1.4128	1.04885	0.909259	1.31577	0.318514	0	1.5783	1.37891	2.36496	3.62029	0	1.83912	0.920224	2.90909	2.82283	3.03005	2.33109	3.41832	1.1665	1.41055	2.23707	1.24603	2.51698	2.11928	1.278	2.23734	0.480547	2.10485	1.86187	1.41868	3.09374	3.35454	2.44852	3.06773	1.36416	2.06527	3.06559	4.23969	1.87003	2.76141	2.29365	1.77385	1.85136	1.17866	1.29466	1.14601	0.944254	1.93703	1.41935	0.869311	1.26671	0.363123	0.666367	2.2606	0.213332	3.79159	2.24234	2.33316	2.22754	0.437094	2.02631	1.79188	2.76525	2.29533	2.28338	2.79875
NODE_165678203256	1.26205	0.978173	1.75794	2.27054	0.589554	0.936149	0.642181	1.34852	0.909259	1.1278	0.637029	0.180424	1.18372	1.1282	1.83941	1.7431	0.458342	2.10185	1.18314	1.16364	0.996295	1.51503	1.8013	2.24327	0.874875	0.987386	1.86422	0.453101	1.13264	1.41286	2.16277	1.17755	0.480547	0.631456	0.77578	0.472894	1.26041	1.18396	0.890369	0.933656	0.606292	0.688424	2.33569	1.45042	1.87003	0.994107	1.74754	1.53734	0.925678	1.29653	1.19507	0.343802	1.32196	0.815592	0.709677	1.11769	0.28149	1.08937	0.932914	0.951832	0.746662	1.54033	0.78482	2.20354	2.22754	0.728491	1.21578	1.4079	1.38263	1.83627	1.76443	1.65381
NODE_203256146839	10.3068	7.3363	10.0682	7.51024	14.2967	16.4495	13.7427	8.0911	14.5481	18.6088	13.2183	4.14975	25.1212	28.8318	20.2335	33.6553	12.6808	29.5572	28.5269	27.3455	17.2691	25.1242	27.0195	37.0674	11.665	14.9518	20.0093	12.1205	21.0168	23.1944	23.1024	24.7285	14.2562	12.2082	16.2914	14.5415	20.052	28.9082	29.4935	29.877	22.8875	18.0367	26.4225	30.7935	19.3236	29.2709	24.1379	24.7156	21.0261	12.0223	10.8552	15.3565	14.7304	7.44228	14.3963	11.4252	12.6671	11.2568	12.1279	7.73363	10.2399	27.1336	20.1811	25.1462	26.582	19.5236	22.4245	18.5587	20.8546	24.5601	17.8519	20.2273
NODE_136243146839	6.31027	4.56481	4.79437	6.98627	5.1586	11.635	7.70617	7.04226	8.03179	4.32325	4.93697	3.42806	11.4426	10.9059	6.83211	16.6265	7.33347	18.1284	12.8831	9.07637	6.64196	11.1102	12.2912	12.7119	4.81181	6.9117	9.07256	6.23014	9.31284	13.1867	12.78	9.53813	8.32949	6.73553	8.22327	6.14762	8.47915	14.3061	13.4668	11.4706	20.4624	12.667	9.05079	14.2811	13.298	9.94107	9.82993	14.4273	13.3562	5.18611	4.28233	4.92782	4.72127	3.26237	5.06912	6.70612	4.78534	7.02038	5.19767	3.92631	3.94664	9.24201	5.94221	9.46224	9.65268	8.30479	8.78067	6.14358	10.8306	7.80413	7.47287	5.47029
NODE_146839	2.10342	3.26058	1.43831	2.09588	4.42166	7.48919	5.13745	4.49506	4.84938	2.25561	2.2296	0.90212	11.0481	9.27632	6.70072	11.5313	5.04176	16.158	10.1225	6.86546	7.97036	10.6052	9.11244	15.3824	5.10344	5.07798	7.08405	3.17171	7.4251	8.59488	7.4714	7.30079	4.16474	7.15651	5.74077	3.31026	7.90623	11.2476	10.907	11.7374	10.7617	7.98572	8.32089	12.2728	7.16843	14.3593	7.75473	12.4169	8.3311	4.71464	4.18274	4.92782	5.85437	2.14093	5.06912	2.85631	4.22235	3.02603	5.73076	1.90366	2.55998	8.53109	8.07244	8.29566	8.61316	2.62257	7.02454	5.8876	8.29575	9.9847	6.53876	9.15955
NODE_136245	0.631027	0.489087	0.63925	0	0.884331	0.534942	0.642181	0.599341	1.66697	1.50374	0.796286	1.08254	0.789148	1.1282	0.919707	0.804509	0.152781	0.394097	0.920224	1.97818	0.664196	0.757513	0.423835	0.42729	0.729062	1.12844	0.74569	2.26551	0.880944	1.29512	0.49154	1.05979	0.961095	0.841942	1.24125	2.0098	0.458332	0.295989	0.556481	0.666897	1.6673	0.963794	1.02186	0.334712	0.727232	0.773194	0.655329	0.709539	0.925678	0.117866	0.298767	0.458402	0.188851	0.815592	0.40553	0.372562	0.703726	0.484164	0.666367	0.951832	0.213332	0.355462	0.672703	0.25924	0.594011	0.437094	0.270174	0.511965	1.49784	0.459067	1.45306	0.508864
NODE_136249	0	0	0	0	0	0	0	0	0	0	0	0	0.131525	0	0.131387	0	0	0	0	0	0	0	0	0	0	0	0	0	0	0	0	0	0	0	0	0	0	0	0	0	0	0	0	0	0	0	0	0.118257	0	0.117866	0	0	0	0	0	0	0	0.242082	0	0	0.106666	0	0	0	0	0	0	0	0	0	0	0
NODE_136253	0.210342	0.489087	0.63925	0.174657	0.442166	0.133736	0	0	0.303086	0.187967	0.159257	0.541272	0.526099	0.250711	0.262773	0.26817	0	0.525462	0.131461	0.232728	0.664196	0.126252	0.423835	0.534112	0.291625	0.28211	0.372845	0.339826	0.377547	0.117738	0.393232	0	0.320365	0.420971	0.310312	0.118223	0.229166	0.295989	0.890369	0.400138	0.151573	0.137685	0.291961	0.446283	0.207781	0.773194	0.655329	0.236513	0.13224	0.471464	0.497946	0.229201	0.188851	0.305847	0.506912	0.124187	0.422235	0.242082	0.39982	0.118979	0.319998	0.710924	0.78482	0.907338	0.297005	0	0.945611	0.255982	0.345656	0.573833	0.51895	0.508864
NODE_136269	0.210342	0.652115	0.479437	0	0.147389	0.668678	0.256872	0.449506	0.757716	0.939837	0.477771	0.721696	0.394574	0.626779	0.39416	0.670424	0.305561	0.525462	0.394382	0.232728	0.166049	0.378756	0.211917	0.213645	0.437437	0.28211	0.621408	0.113275	0.377547	1.17738	0.196616	0.235509	1.44164	1.26291	0.930936	0.35467	0.687498	0.394652	0.445185	0.666897	0.151573	0.413055	0.145981	0.557854	0.519451	0.110456	0.327664	0.591283	0.661199	0.235732	0.497946	0.802204	0.755403	0.305847	0.40553	0.248375	0.422235	0.484164	0.666367	0.237958	0.639996	0.710924	0.448469	0.648099	0.742514	0.145698	0.405262	0.255982	0.460875	0.803367	0.31137	0.254432
NODE_136278	0.420684	0.652115	0	0.698627	1.03172	0.534942	0.513745	0.599341	0.303086	0	0.477771	0.180424	0.263049	0.376067	0.262773	0.670424	0	0.131366	0.131461	0.116364	0.166049	0.505009	0	0.534112	0.145812	0.141055	0	0.566377	0.125849	0.117738	0.294924	0.471019	0.320365	0.420971	0.930936	0.118223	0.114583	0.0986629	0.222592	0.400138	0.151573	0.137685	0.729903	0.223142	0.10389	0.662738	0.218443	0.236513	0.264479	0.707196	0.398356	0.343802	0.283276	0.611694	0.811059	0.745124	0	0.484164	0.133273	0.594895	0.213332	0	0.112117	0	0.445508	0.291396	0	0.511965	0.460875	0.803367	0.726529	0.381648
NODE_136288	0.210342	0.163029	0.319625	0	0.147389	0.133736	0	0	0.151543	0.375935	0.318514	0	0.920673	0.376067	0	0.26817	0.152781	0.262731	0.394382	0.116364	0.498147	0.505009	0.423835	0.85458	0.729062	0.28211	0.248563	0	0.503397	0.235476	0.49154	0.588773	0.160182	0.631456	0	0	0.114583	0.0986629	0.333888	0.266759	0.303146	0.27537	0	0.111571	0.415561	0.331369	0.655329	0.118257	0.396719	0.235732	0.398356	0.114601	0.283276	0.407796	0.202765	0	0	0.242082	0.533094	0.118979	0	0	0.336352	0.12962	0.148503	0	0.135087	0.383974	0.230438	0.229533	0.726529	0.254432
NODE_136293	0.420684	0.163029	0.319625	0.174657	0.294777	0.133736	0.513745	0.449506	0.151543	0.187967	0.318514	0.180424	0.263049	0.501423	0.656933	0.536339	0	0	0.394382	0.116364	0.166049	0.378756	0	0.213645	0.145812	0	0.124282	0.339826	0.125849	0.117738	0	0.235509	0	0.210485	0.310312	0.118223	0.229166	0.197326	0	0	0	0.27537	0.145981	0.446283	0	0.441825	0.655329	0.473026	0	0.825062	0.0995891	0.229201	1.79408	1.83508	2.53456	0	0.140745	0.242082	0	0.713874	0.106666	0.236975	0.112117	0	0.891016	0.145698	0.135087	0.511965	0	0.6886	0.31137	0.127216
NODE_136315	1.89308	11.086	5.75325	1.39725	1.03172	3.20965	2.44029	1.49835	4.24321	4.32325	3.3444	1.98466	1.70982	2.13105	2.62773	2.27944	0.611122	2.89004	1.44607	1.62909	1.99259	2.6513	5.08602	5.02066	4.08275	2.8211	1.11853	1.81241	3.90132	4.00309	2.85093	5.1812	3.52401	3.36777	3.8789	2.83736	1.26041	1.18396	2.44852	1.86731	3.33461	2.61601	1.60579	2.00827	3.2206	2.20913	1.85677	1.18257	7.66991	5.42184	3.28644	4.35482	4.15472	2.44678	4.76497	2.48375	4.22235	3.02603	3.9982	3.92631	1.49332	1.8958	2.13023	4.66631	2.22754	2.62257	2.70174	3.32777	3.687	5.73833	3.32128	1.39938
NODE_136323	0	0	0.319625	0	0	0.401207	0	0.149835	0.303086	0	0.159257	0	0.394574	0.752134	0.131387	0.26817	0.152781	0.262731	0.131461	0.349091	0.166049	0.252504	0.211917	0.320467	0.291625	0.423165	0	0.226551	0.251698	0.58869	0.0983079	0.353264	0.320365	0.631456	0.310312	0	0.343749	0.295989	0.556481	0.266759	0.303146	0.27537	0.437942	0.111571	0.207781	0.662738	0.327664	0.236513	0.396719	0.471464	0.298767	0.343802	0.377702	0.101949	0.304147	0.124187	0.140745	0	0.666367	0.118979	0.319998	0.118487	0.448469	1.16658	0.742514	0	0.270174	0.511965	0.230438	0.459067	0.31137	0.254432
NODE_136334	1.68274	0.652115	0.63925	1.39725	0.147389	0.668678	0.385309	0.449506	0.151543	0.375935	0.637029	0	0.263049	0.626779	0.262773	0.670424	0	0.394097	0.657303	0.698183	0.498147	0.252504	0.953628	0.106822	0.145812	0.846331	0.74569	0.226551	0.503397	0.58869	0.589848	0.588773	0.800912	0.420971	0.620624	1.06401	0.343749	0.0986629	0.445185	0.266759	0.606292	0.413055	0.437942	0.223142	0.207781	0.331369	0.327664	0.709539	0.396719	0.235732	0.298767	0.229201	0	0.101949	0	0.869311	0.140745	0.121041	0.533094	0.356937	0.426664	0.118487	0.224234	0.12962	0.594011	0	0.135087	0.127991	0.806532	0.573833	0.20758	0.381648
NODE_136350	0.631027	0	0	0	0	0.534942	0.256872	0	0	0	0	0.360848	0.131525	0.501423	0.131387	0.26817	0.152781	0.131366	0.394382	0.232728	0.332098	0.126252	0.105959	0	0.729062	0	0.372845	0.113275	0.503397	0	0.688156	0.235509	0	0	0	0.236447	0.229166	0.394652	0.333888	0.133379	0.606292	0.413055	0.145981	0.223142	0.311671	0.773194	0.436886	0.236513	0.661199	0.353598	0	0	0.944254	1.22339	0.709677	0	0.140745	0.121041	0	0.237958	0.106666	0.355462	0.78482	0.388859	0.148503	1.01989	0.135087	0.639956	0.460875	0.3443	0.31137	0.254432
NODE_136353	0.210342	0.163029	0	0	0.147389	0	0	0	0	0	0	0.180424	0	0	0	0.26817	0	0	0	0.232728	0.332098	0.126252	0.105959	0	0	0.141055	0.124282	0.113275	0.125849	0.235476	0	0.471019	0	0.210485	0.155156	0.35467	0.114583	0.0986629	0.111296	0.266759	0	0.137685	0.145981	0.111571	0	0	0.109221	0.35477	0	0.235732	0.0995891	0.114601	0	0.101949	0.202765	0.248375	0	0.121041	0	0	0	0	0.224234	0	0	0	0	0.383974	0	0	0.20758	0.508864
NODE_136354	5.4689	6.35813	6.55231	8.38353	5.45338	8.55908	7.83461	6.89242	8.48642	5.45105	5.89251	6.13442	5.91861	4.26209	5.38685	5.63156	6.72235	5.51735	8.15055	8.14546	3.98518	6.18636	5.29793	6.51617	5.8325	4.23165	5.84124	4.98412	4.27887	5.29821	5.01371	6.59426	7.20821	4.42019	7.29233	5.08361	4.01041	5.03181	6.90036	4.93504	7.27551	4.26823	6.13118	6.35953	2.80504	3.97643	4.36886	6.03109	5.81855	4.36104	3.78439	5.27162	7.74288	4.89355	7.90783	6.70612	4.78534	5.08372	6.13058	3.56937	5.75996	3.08067	4.37257	6.99947	4.60358	10.3446	5.67366	4.22371	2.99569	6.5417	5.08571	5.47029
NODE_136364	2.94479	6.52115	7.19156	2.61985	1.91605	2.67471	2.95403	4.79473	5.15247	3.94731	6.52954	4.69102	2.63049	3.63532	3.67883	2.41353	2.90283	2.49595	1.97191	4.30546	1.16234	2.14629	1.37746	3.09785	3.4995	3.10321	3.10704	3.51154	3.90132	2.00155	3.63739	2.70836	2.40274	3.15728	3.10312	3.07381	2.97916	2.17058	3.005	2.40083	2.2736	3.44212	3.06559	1.78513	2.80504	2.09867	3.16742	2.01036	1.85136	2.35732	3.28644	3.55262	2.64391	3.87406	3.75115	4.22237	2.53341	3.51019	4.13148	2.02264	4.90663	2.72521	4.48469	2.33316	3.71257	2.47687	2.83683	2.81581	1.38263	3.7873	3.32128	2.4171
NODE_136370140321136371	0	0	0.159812	0	0	0	0	0	0.151543	0	0	0	0	0	0	0	0	0.131366	0.131461	0.116364	0	0	0.105959	0	0	0	0	0	0	0	0	0	0	0	0	0	0	0	0	0	0	0.137685	0.145981	0.111571	0	0	0	0	0	0.235732	0.0995891	0	0.188851	0	0.101382	0.124187	0	0	0	0.118979	0	0	0	0	0	0	0.135087	0	0	0.229533	0	0
NODE_140321	0	0	0	0	0	0	0	0	0	0	0	0	0	0	0	0	0	0	0	0	0	0	0	0	0	0	0	0	0	0	0	0	0	0	0	0	0	0	0	0	0	0	0	0	0	0	0	0	0	0	0	0	0	0	0	0	0	0	0	0	0	0	0	0	0	0	0	0	0	0	0	0
NODE_136371	0	0.163029	0	0	0	0	0	0	0	0	0	0	0.394574	0	0	0	0	0.131366	0	0.116364	0.166049	0	0.105959	0.320467	0	0	0	0	0.503397	0	0	0.117755	0	0	0	0.236447	0.229166	0.0986629	0.111296	0.400138	0	0.550739	0	0.223142	0	0	0	0.236513	0.13224	0.235732	0	0	0	0	0	0	0	0	0	0.237958	0	0	0.112117	0	0	0	0	0	0	0.114767	0.20758	0
NODE_136373	0	0	0	0	0	0	0	0.299671	0.454629	1.1278	0	0	0	0.125356	0.656933	0.536339	0.305561	0.131366	0.131461	0.232728	0.332098	0.126252	0.635752	0.106822	0.437437	0.28211	0	0.226551	0.755095	0.117738	0.0983079	0.353264	0.160182	0	0.310312	0	0.229166	0.295989	0	0.266759	0.303146	0.27537	0.291961	0.223142	0.519451	0.220913	0.546107	0.473026	0	0	0	0.229201	0	0.101949	0	0	0.140745	0	0	0	0.53333	0	0.224234	0.12962	0.445508	0.145698	0	0.255982	0.691313	0.114767	0.20758	0.254432
NODE_222988212631155017	0	0	0	0	0	0.133736	0.128436	0	0	0	0.318514	0	0.394574	0	0.39416	0.26817	0	0	0.131461	0	0.332098	0.126252	0.105959	0	0	0	0	0.226551	0.125849	0	0.294924	0.117755	0.320365	0.210485	0.155156	0	0.229166	0.0986629	0.222592	0	0.303146	0	0	0.446283	0.10389	0.110456	0	0	0	0.353598	0	0.114601	0.188851	0.509745	0.811059	0	0.140745	0.121041	0.266547	0.356937	0	0	0.448469	0.25924	0.148503	0.291396	0	0.255982	0.115219	0.6886	0.622739	0
NODE_212631136387	0	0	0	0	0	0	0	0	0	0	0	0	0	0	0	0	0	0	0	0	0	0	0	0	0	0	0	0	0	0	0	0	0	0	0	0	0	0	0	0	0	0	0	0	0	0	0	0	0	0	0	0	0	0	0	0	0	0	0	0	0	0	0	0	0	0	0	0	0	0	0	0
NODE_155017136387	0	0	0	0	0	0	0	0	0	0	0	0	0	0	0	0	0	0	0	0	0	0	0	0	0	0	0	0	0	0	0	0	0	0	0	0	0	0	0	0	0	0	0	0	0	0	0	0	0	0	0	0	0	0	0	0	0	0	0	0	0	0	0	0	0	0	0	0	0	0	0	0
NODE_136387213870156655	14.0929	12.3902	12.3056	9.95544	7.81159	14.8446	13.8711	6.89242	20.1552	12.5938	10.8295	6.85611	16.4406	16.2962	16.5547	15.9561	10.8474	19.9676	14.3292	14.5455	21.0882	18.5591	19.1785	17.1984	6.26994	9.87386	14.541	8.60893	15.857	12.4802	22.3159	10.9512	13.135	13.892	14.2744	15.4873	15.927	25.8497	16.6944	18.9399	24.2517	18.7251	15.036	19.1902	25.2453	15.9057	20.7521	14.5456	19.307	22.0409	15.4363	24.4099	26.0614	17.7391	24.2304	11.6736	28.4305	18.1562	16.5259	13.4446	16.4266	29.0294	25.4506	35.6454	20.7904	11.5102	21.4789	18.9427	33.4135	33.7414	25.1172	20.8634
NODE_213870173869	0	0	0	0	0	0	0	0	0	0	0	0	0	0	0	0	0	0	0	0	0	0	0	0	0	0	0	0	0	0	0	0	0	0	0	0	0	0	0	0	0	0	0	0	0	0	0	0	0	0	0	0	0	0	0	0	0	0	0	0	0	0	0	0	0	0	0	0	0	0	0	0
NODE_156655173869	0	0	0	0	0	0	0	0	0	0	0	0	0	0	0	0	0	0	0	0	0	0	0	0	0	0	0	0	0	0	0	0	0	0	0	0	0	0	0	0	0	0	0	0	0	0	0	0	0	0	0	0	0	0	0	0	0	0	0	0	0	0	0	0	0	0	0	0	0	0	0	0
NODE_173869199323164541	0.210342	0.163029	0.159812	0.349314	0.442166	1.20362	0.899054	0.449506	1.81852	1.31577	0.637029	0.360848	0.789148	1.1282	0.525547	0.536339	0.305561	1.05092	1.05168	0.581819	0.996295	1.01002	1.37746	0.85458	0.58325	0.846331	0.497127	0.453101	0.125849	1.05964	1.96616	0.706528	0.320365	0.841942	1.3964	0.591117	1.48958	1.28262	0.667777	0.666897	1.51573	1.51453	1.02186	1.45042	0.623342	0.88365	1.74754	0.709539	1.58688	1.65012	0.796713	1.71901	1.69966	0.509745	0.608294	0.496749	1.68894	1.21041	0.932914	0.594895	1.59999	0.829411	1.68176	1.55544	1.48503	1.45698	0.810523	0.895939	1.38263	2.0658	0.726529	1.52659
NODE_164541164542	0	0	0	0	0	0	0	0	0	0	0	0	0	0	0	0	0	0	0	0	0	0	0	0	0	0	0	0	0	0	0	0	0	0	0	0	0	0	0	0	0	0	0	0	0	0	0	0	0	0	0	0	0	0	0	0	0	0	0	0	0	0	0	0	0	0	0	0	0	0	0	0
NODE_164542	0	0.489087	0	0.174657	0.294777	0.401207	0.128436	0.149835	0.303086	0.375935	0.318514	0.180424	0.394574	0.376067	0.39416	0.402255	0.611122	0.131366	1.05168	1.04727	0.664196	0.505009	0.423835	0.534112	0.437437	0.56422	0	0.339826	0.629246	0.470952	1.08139	0.235509	0.64073	0.420971	0.930936	0.591117	0.802081	1.47994	0.222592	0.933656	1.36416	0.826109	0.437942	1.56199	0.935013	0.88365	0.76455	0.709539	0.528959	1.06079	0.597535	1.26061	1.51081	0.509745	1.11521	0.496749	0.985216	1.21041	0.533094	0.594895	1.38666	0.710924	0.672703	1.68506	0.891016	0.145698	0.945611	0.639956	1.61306	2.7544	1.24548	1.14494
NODE_136401	0.210342	0	0.159812	0	0.294777	0.534942	0.128436	0	0.454629	0.563902	0.477771	0.360848	0.263049	1.00285	0.656933	0.134085	0.458342	0.656828	0.262921	0.465455	0	0.378756	0.847669	0.534112	0.145812	0.846331	0.994253	0.566377	0.503397	1.05964	0.393232	0.824283	0.160182	0	0.310312	0.472894	0.229166	0.394652	0.445185	0.666897	0.454719	0.413055	0.291961	0.669425	0.727232	0.441825	0.546107	0.236513	0.793438	0.235732	0.597535	0.573003	0.660978	0.509745	0.40553	0.496749	0.422235	0.968329	0.666367	0.594895	0.426664	0.592437	0	0.25924	0	1.16559	0.810523	0.255982	0.345656	0	0.726529	0.508864
NODE_136410	0	0.163029	0	0	0	0	0	0	0	0	0	0	0.131525	0.250711	0	0.134085	0	0.131366	0	0	0.332098	0.252504	0	0.320467	0	0.141055	0	0	0.125849	0.117738	0	0.117755	0	0	0	0	0	0.0986629	0.111296	0.266759	0	0	0.145981	0	0.10389	0	0.109221	0	0	0	0	0	0.377702	0.509745	0.202765	0.124187	0	0	0	0.356937	0	0	0.336352	0	0.297005	0	0.135087	0.383974	0.115219	0.3443	0	0.508864
NODE_136419	0	0	0	0	0	0	0	0	0	0	0	0	0	0	0	0	0	0	0	0	0	0	0	0	0	0	0	0	0	0	0	0	0	0	0	0	0	0	0	0	0	0	0	0	0	0	0	0	0	0	0	0	0	0	0	0	0	0	0	0	0	0	0	0	0	0	0	0	0	0	0	0
NODE_136429	0	0	0	0	0	0	0	0	0	0	0	0	0	0	0	0	0	0	0	0	0	0	0	0	0	0	0	0	0	0	0	0	0	0	0	0	0	0	0	0	0	0	0	0	0	0	0	0	0	0	0	0	0	0	0	0	0	0	0	0	0	0	0	0	0	0	0	0	0	0	0	0
NODE_136440	2.10342	3.42361	2.07756	0.174657	0.736943	0.668678	0.642181	1.49835	2.27315	2.44358	3.3444	2.88678	1.5783	1.37891	2.36496	1.34085	1.06946	2.10185	2.23483	3.37455	1.32839	1.89378	1.05959	1.17505	1.31231	2.25688	0.869971	2.37878	2.13944	2.11928	1.278	1.17755	1.76201	1.05243	1.55156	1.65513	0.916664	0.591978	1.44685	2.13407	1.81888	2.20296	3.21157	1.45042	1.35057	1.43593	2.51209	1.77385	0.13224	0.117866	0.995891	1.0314	0.472127	0.611694	0.709677	0.620937	0.28149	0.605205	0.932914	0.356937	0.959994	0.592437	2.24234	0.648099	2.07904	1.16559	1.21578	1.66389	1.95872	2.0658	1.76443	1.78102
NODE_136465	0.210342	1.79332	0.319625	0	0.736943	0.401207	0.513745	0	0	0.375935	0	0	0.657623	0.125356	1.18248	0.804509	0.152781	0.131366	0	0.93091	2.32469	1.26252	0.211917	1.81598	0	0.56422	0.124282	1.47258	1.76189	1.05964	0	1.2953	0.320365	1.05243	0.310312	0.827564	0.229166	1.38128	1.89203	2.80097	0.606292	0.137685	1.02186	2.34299	0.415561	2.09867	1.41988	1.65559	0	1.65012	0.896302	3.55262	1.1331	1.22339	2.83871	0.869311	0.985216	1.69457	1.86583	1.90366	0.53333	2.01428	4.26045	1.9443	2.22754	0	2.43157	2.55982	1.72828	5.5088	5.70845	2.79875
NODE_136481	1.68274	1.79332	2.23737	0.52397	0.147389	0.668678	0.256872	0.899012	1.21235	1.69171	0.477771	0.360848	1.84135	2.00569	2.10219	2.54761	0.152781	1.18229	1.18314	1.28	1.32839	1.38877	1.8013	2.02963	2.04137	1.2695	0.621408	1.24603	1.76189	2.00155	1.08139	1.2953	1.12128	1.26291	1.3964	1.5369	1.83333	2.36791	1.33555	2.40083	0.757865	2.20296	1.89775	2.90084	0.623342	1.43593	2.18443	1.89211	1.9836	2.23945	0.995891	4.35482	1.32196	0.713643	1.11521	2.23537	0.985216	0.968329	1.33273	0.832853	0.53333	0.947898	2.80293	2.33316	2.07904	1.16559	2.56666	2.17585	1.26741	3.0987	1.66064	2.54432
NODE_136484	0.841369	0.652115	0.479437	0.174657	0.147389	0.133736	0.513745	0.749176	0.909259	0.375935	1.1148	1.26297	0.789148	0.626779	0.39416	0.402255	1.22224	0.656828	0.131461	0.698183	0.498147	0.378756	0.317876	0.320467	0.58325	0.28211	0.869971	0.566377	0.629246	0.235476	0.589848	0.353264	0.480547	0.210485	0.310312	0.472894	0.572915	0.0986629	0	0.400138	0.151573	0.963794	0.583922	0.223142	0.311671	0.773194	0.546107	0.236513	0.793438	0.825062	0.398356	0.573003	0.283276	0.713643	0.709677	0.620937	0.422235	0.484164	0.39982	0.356937	1.17333	0.355462	0.448469	0.648099	0.297005	0.145698	0.270174	0.511965	0.92175	0.229533	0.41516	0.381648
NODE_136502	0.420684	0	0.319625	0	0.147389	0.401207	0.128436	0.299671	0.151543	0.187967	0	0.180424	0.131525	0	0.131387	0.134085	0	0.131366	0	0.232728	0.166049	0.505009	0.317876	0	0.729062	0.141055	0.372845	0.453101	0.755095	0.235476	0	0.117755	0.480547	0	0.310312	0.591117	0.114583	0.0986629	0.222592	0.266759	0	0.27537	0	0.446283	0.207781	0.220913	0.436886	0.236513	0.264479	0.117866	0.199178	0	0.849829	0.203898	0.40553	0	0.422235	0.484164	0.666367	0.713874	0.106666	0.473949	0.112117	0.12962	0.445508	0.291396	0.270174	0.383974	0.576094	0.573833	0.31137	0.127216
NODE_136515	0.631027	0.326058	0.159812	0.698627	0.294777	0.534942	0.513745	0.299671	0.151543	0.375935	0.318514	1.08254	0.394574	0.376067	0.78832	0.670424	0.458342	0.788193	0.657303	0.116364	0.498147	1.13627	0.423835	0.534112	0.874875	0.141055	0.248563	0.453101	0.251698	0.58869	1.1797	0.353264	0.160182	0.841942	0.155156	0.591117	0.687498	0.493315	0.445185	1.06704	0.303146	0.550739	0.145981	0.223142	0.415561	0.773194	0.327664	0.709539	0.264479	0.235732	1.29466	0.573003	0.944254	0.509745	0.40553	0.496749	0.422235	0.847287	0.266547	0.475916	0.319998	0.947898	0.78482	0.25924	0.594011	0.728491	0.540349	0.127991	0.576094	0.918133	1.0379	0.890512
NODE_136516	4.41719	4.89087	5.43362	7.51024	2.80038	3.87833	7.19243	5.84358	3.18241	4.13528	3.50366	4.33018	5.78708	3.00854	5.51824	3.75438	3.66673	5.38599	3.54943	7.79637	3.15493	3.28256	4.02643	4.05925	3.64531	2.53899	5.21983	5.09739	4.02717	4.945	6.48832	4.35692	2.08237	3.99922	2.17218	3.42848	6.87498	2.95989	4.56314	4.80166	4.69877	3.57981	4.81736	6.58267	6.02564	5.19145	4.91497	4.37549	3.70271	2.47519	5.27822	3.20881	5.28782	3.67016	5.1705	4.59493	3.80012	2.54186	3.86493	2.97447	3.94664	3.43613	6.72703	5.05517	5.79161	5.24513	6.07892	6.14358	4.14788	6.65647	1.66064	5.08864
NODE_136525	0.210342	0.652115	0.319625	0	0	0.133736	0	0.149835	0.757716	0	0.477771	0	0	0.125356	0.131387	0.134085	0.152781	0.131366	0.262921	0.349091	0.498147	0.252504	0.211917	0.106822	0.145812	0.141055	0.124282	0	0.377547	0.117738	0.294924	0	0	0	0	0	0.229166	0	0.111296	0	0.151573	0.137685	0.145981	0.669425	0.311671	0.110456	0.109221	0.118257	0	0.117866	0	0	0.188851	0.509745	0.202765	0	0	0	0	0.237958	0.319998	0.236975	0.672703	0	0	0.291396	0	0.383974	0.115219	0.114767	0.31137	0.63608
NODE_136546	0	0.326058	0	0	0	0.133736	0	0.149835	0.151543	0.375935	0	0	0.131525	0.125356	0	0.26817	0	0	0	0	0	0.252504	0	0	0	0	0.124282	0.113275	0.125849	0.117738	0.294924	0.117755	0.480547	0	0.155156	0.118223	0.114583	0	0.111296	0.266759	0.303146	0.27537	0.145981	0.446283	0	0.220913	0.218443	0.118257	0	0	0.298767	0.229201	0	0.101949	0	0.124187	0	0	0.133273	0.237958	0.106666	0	0.112117	0	0	0.145698	0.405262	0.255982	0	0	0	0
NODE_136560	7.78266	8.96659	7.19156	12.226	12.0859	9.7627	8.8621	7.19209	6.6679	8.6465	13.2183	5.59314	9.73282	11.1567	8.67152	10.8609	14.9725	9.98378	11.9629	11.7527	8.63455	9.59516	10.9137	12.0709	10.9359	8.88647	10.4397	9.74168	10.0679	13.4221	11.2071	10.8334	8.32949	7.57748	9.61967	10.8766	10.6562	16.5754	10.907	9.20318	9.39753	10.464	9.92668	15.6199	13.9213	11.7084	9.82993	8.9875	8.3311	8.01489	16.8306	7.10523	10.3868	10.6027	10.8479	7.94799	9.71142	8.23079	8.5295	8.44751	11.1999	12.0857	11.5481	8.68452	9.65268	27.8283	9.18593	7.55148	11.7523	9.06657	8.92593	9.92284
NODE_136567	0.420684	1.30423	0.63925	0.174657	0.442166	0.267471	0	0.149835	0	0.563902	0	0.360848	0.394574	1.00285	0.919707	0.938594	0.152781	0.656828	0.131461	1.62909	0.498147	1.38877	0.423835	1.49551	0.874875	0.846331	0.74569	1.01948	0.629246	0.824166	0.0983079	1.2953	0.160182	0.841942	0.930936	0.945788	0.687498	1.18396	1.55815	1.73393	0.757865	0.137685	0.583922	1.00414	0.415561	0.88365	1.20144	1.06431	0.528959	1.29653	0.298767	0.916804	0.566552	0.407796	0.304147	0.496749	0.422235	0.726246	0.533094	0.832853	0.213332	0.710924	1.12117	1.2962	0.594011	0.145698	0.405262	1.02393	0.806532	1.0329	0.830319	0.63608
NODE_136587	0.210342	0.815144	0.159812	0	0.147389	0.133736	0.256872	0.149835	0.151543	0.563902	0.796286	0.360848	0.789148	1.25356	1.05109	1.07268	1.22224	1.70775	0.920224	1.62909	0.498147	1.01002	0.847669	0.747757	0.729062	1.2695	0.74569	0.906203	1.13264	0.941904	0.49154	2.00183	0.480547	1.4734	1.08609	1.30046	0.114583	0.394652	0.667777	0.533518	0.606292	0.550739	1.31382	0.892566	0.831122	1.43593	0.76455	0.35477	0.661199	0.353598	0.597535	0.573003	0.377702	0.305847	0.608294	0.372562	0.703726	0.242082	0.533094	0.237958	0.639996	0.355462	0.78482	0.388859	1.03952	0	0.810523	0.767947	0.691313	1.60673	0.622739	0.890512
NODE_136602	0	0	0	0	0	0	0	0	0	0	0	0	0	0	0	0	0	0	0	0	0	0	0	0	0	0	0	0.113275	0	0	0	0	0	0	0	0	0	0	0	0	0	0	0	0	0	0	0	0	0	0	0	0	0	0	0	0	0	0	0	0	0	0	0	0	0	0	0	0	0	0	0	0.127216
NODE_136603	0.420684	0.163029	0	0	0	0.534942	0	0.149835	0	0	0.318514	0	0	0.250711	0.656933	0.134085	0.305561	0	0.262921	0.116364	0.498147	0.505009	0.317876	0	0.145812	0.28211	0.124282	0.453101	0.377547	0.235476	0.688156	0.117755	0.64073	0.210485	0	0.118223	0.229166	0.0986629	0.222592	0.133379	0	0.137685	0.145981	0.334712	0.207781	0.110456	0.76455	0.35477	0.396719	0.235732	0.497946	0.458402	0.188851	0.203898	0.506912	0.124187	0.140745	0.605205	0.39982	0.237958	0.213332	0.118487	0	0	0.297005	0	0.540349	0.127991	0.115219	0.114767	0.31137	0.254432
NODE_136619	0	0	0.159812	0	0	0	0	0	0	0.563902	0	0.180424	0	0	0	0	0	0	0	0.116364	0.166049	0	0.105959	0.213645	0	0	0	0.226551	0.251698	0.353214	0	0.235509	0	0	0	0.236447	0.114583	0	0.111296	0.133379	0	0	0.145981	0.111571	0.10389	0.110456	0.218443	0.118257	0	0.117866	0	0	0	0	0.101382	0	0	0	0.133273	0	0	0	0	0	0.148503	0	0	0.255982	0	0.3443	0.51895	0
NODE_136626	0	0	0	0	0	0	0	0	0	0	0	0	0	0	0.131387	0.134085	0.152781	0.131366	0	0.116364	0	0	0	0	0	0	0	0.113275	0.251698	0	0	0	0	0	0	0	0	0	0	0	0	0	0	0	0.10389	0	0	0	0	0	0	0	0.0944254	0	0	0	0	0	0	0	0.106666	0	0	0	0	0	0	0	0	0	0	0
NODE_136633	0	0	0	0	0	0	0	0	0	0	0	0	0.131525	0.125356	0	0.134085	0	0.262731	0	0	0	0	0	0.213645	0.145812	0.141055	0	0.226551	0.377547	0	0	0.117755	0.160182	0	0	0	0	0	0.111296	0	0	0	0.145981	0.111571	0	0	0.218443	0.118257	0	0	0	0	0	0	0	0.124187	0	0	0.133273	0.118979	0	0	0	0	0.148503	0	0	0.383974	0	0	0.10379	0.254432
NODE_136637	0	0	0	0	0	0	0	0	0	0.375935	0	0.180424	0	0	0	0	0	0.131366	0	0	0	0	0	0	0	0	0	0	0	0	0	0	0	0	0	0	0	0	0	0	0	0	0	0	0	0	0	0	0	0	0	0	0	0	0	0	0	0	0	0	0	0	0	0	0	0	0	0	0	0	0	0
NODE_136643	0.210342	0.815144	0.479437	0.174657	0	0.267471	0	0.299671	0.151543	0.375935	0.477771	0	0.920673	0.376067	0.525547	0.938594	0	0.525462	0.131461	1.04727	1.32839	0.883765	0.635752	1.06822	0.291625	0.423165	0.372845	1.13275	0.503397	1.05964	0.196616	0.117755	0.160182	1.26291	0.310312	0.472894	0.458332	0.493315	0.890369	1.06704	0.303146	0.413055	1.60579	1.33885	0.831122	1.32548	1.63832	0.827796	0.528959	0.235732	0.497946	0.343802	0.472127	1.01949	0.811059	0.745124	0.422235	0.484164	0.932914	0.594895	0.106666	0.473949	1.12117	1.81468	1.63353	0.145698	1.0807	1.66389	0.691313	2.18057	1.24548	1.27216
NODE_136647	1.89308	0.978173	1.2785	0.349314	0.884331	1.33736	1.15593	0.599341	0.757716	0.751869	0.955543	1.62382	1.0522	0.752134	0.656933	0.804509	0.763903	0.788193	1.05168	0.581819	1.82654	1.01002	0.317876	0.213645	1.1665	1.12844	0.994253	1.47258	2.39113	0.58869	1.278	1.41306	0.800912	0	1.70672	0.945788	0.916664	0.789304	1.66944	1.46717	0.757865	1.37685	1.16784	1.11571	1.0389	1.10456	0.655329	0.709539	1.05792	2.12159	0.697124	0.687603	1.98293	1.63118	1.82488	1.36606	0.985216	1.57353	0.799641	1.66571	1.06666	1.77731	1.34541	0.25924	0.891016	0.145698	0.810523	1.91987	0.691313	1.0329	0.934109	0.381648
NODE_136648	0	0	0	0	0	0	0	0	0	0	0	0	0	0	0	0	0	0	0	0	0	0	0	0	0	0	0	0	0	0	0	0	0	0	0	0	0	0	0	0	0	0	0	0	0	0	0	0	0	0	0	0	0	0	0	0	0	0	0	0	0	0	0	0	0	0	0	0	0	0	0	0
NODE_136655	0	0	0	0	0	0	0	0	0	0	0	0	0	0	0	0	0	0	0	0.116364	0	0	0	0	0	0	0	0	0	0	0	0	0	0	0	0	0	0	0	0	0	0	0	0	0	0	0	0	0.13224	0	0.0995891	0	0	0	0	0	0	0	0	0	0	0	0	0	0	0	0	0	0	0	0	0.127216
NODE_136670	1.05171	1.46726	1.11869	2.09588	0.442166	2.00603	0.770617	2.09769	1.21235	0.751869	0.955543	1.80424	0.920673	1.50427	0.919707	1.20676	1.98615	1.70775	0.920224	0.698183	2.15864	2.27254	1.48342	0.85458	1.1665	0.56422	0.74569	0.339826	1.51019	2.00155	1.37631	1.17755	1.28146	1.89437	0.310312	0.827564	0.572915	1.18396	1.78074	0.400138	0.757865	0.963794	0.729903	0.669425	1.55835	1.21502	1.31066	0.709539	2.38032	0.58933	1.49384	1.48981	1.03868	1.52924	1.11521	2.73212	2.53341	1.33145	1.59928	0.951832	1.17333	1.06639	1.34541	0.648099	2.22754	2.47687	1.89122	0.895939	1.15219	1.26243	1.45306	2.28989
NODE_136690	1.68274	0.163029	0.63925	0.52397	0.294777	0.534942	0.385309	0.899012	1.36389	0.751869	0.477771	1.44339	0.131525	0.501423	0.39416	0.670424	0.305561	1.44502	0.394382	0.349091	0	0.252504	0.317876	0.534112	0.58325	0.705275	0	0.339826	0.251698	0.235476	0.393232	0.235509	0.480547	0.631456	0.465468	0.236447	0	0	0.333888	0	0.909439	0.137685	0.437942	0.446283	0.10389	0.220913	0.218443	0	0	0.235732	0.199178	0.458402	0.188851	0	0.40553	0.248375	0	0.242082	0.133273	0.475916	0.213332	0.236975	0.224234	0.388859	0.445508	0	0.405262	0.127991	0.230438	0.114767	0.20758	0.254432
NODE_136692	0.420684	0.652115	0.799062	0.174657	0	0	0.256872	0.149835	0.606173	0.375935	0.159257	1.44339	0	0.87749	0.78832	0.134085	0.611122	0.262731	0.394382	0.581819	0.498147	0.505009	0.953628	1.06822	0.291625	0	0.74569	0.679652	1.63604	0.58869	1.278	0.588773	0.480547	1.05243	0.310312	0.827564	0.572915	0.295989	0.556481	0.266759	0.909439	0.413055	0.291961	1.22728	1.0389	0.441825	0.655329	0.827796	0.264479	0.825062	0.697124	0.802204	0.566552	0.815592	1.01382	0.745124	0.28149	0.484164	1.46601	0.832853	0.639996	0.947898	0.560586	0.907338	1.03952	0	0.675436	0.895939	0.345656	0.6886	0.622739	1.27216
NODE_136697	0.210342	0.489087	0.319625	0.52397	0.294777	0.133736	0.256872	0.599341	0.303086	0	0.477771	0.180424	0.263049	0.125356	0.656933	0.134085	1.06946	0.262731	0.657303	0.581819	0.166049	0.505009	0.211917	0.106822	0.291625	0.423165	0.248563	0.226551	0.503397	0.470952	0.196616	0.588773	0.320365	0.210485	0.465468	0	0.458332	0.295989	0.333888	0.133379	0.909439	0.413055	0.145981	0.334712	0.831122	0.110456	0.436886	0	0	0.235732	0.0995891	0.114601	0.283276	0	0.202765	0.248375	0.140745	0.121041	0.133273	0.118979	0.53333	0.473949	0.112117	0.12962	0.148503	0.728491	0	0.255982	0.230438	0.229533	0.31137	0.508864
NODE_136698	0	0	0	0	0	0	0	0	0	0	0	0.180424	0	0	0.131387	0	0.152781	0	0	0.116364	0	0	0.105959	0	0.145812	0	0	0	0	0	0.0983079	0	0.160182	0	0	0.35467	0	0	0	0	0	0	0	0	0	0	0	0	0	0.117866	0	0	0	0	0	0.124187	0	0	0	0	0	0	0	0.12962	0	0	0	0	0.115219	0	0	0
NODE_136701	0	0	0.319625	0.174657	0	0	0.128436	0	0	0	0	0	0	0	0	0	0	0	0	0	0	0.126252	0	0	0	0	0	0	0	0	0	0	0	0	0	0	0	0	0	0	0.151573	0	0	0	0.10389	0	0	0.118257	0	0	0	0	0	0	0	0	0	0	0	0	0	0	0	0	0	0	0	0	0	0	0	0
NODE_136704	33.0237	32.7688	22.0541	22.0068	19.8975	23.8049	25.8157	28.4687	23.1861	22.1801	18.1553	35.0023	24.5951	16.7977	28.2481	21.3195	12.9864	21.6753	19.0618	24.32	18.9296	26.3867	22.6752	19.6553	25.663	30.0447	21.8736	23.1082	24.7923	22.7234	23.1024	23.7864	24.9885	26.5212	22.8079	23.0536	33.5728	30.0922	35.8374	23.3414	26.3737	30.9791	36.4951	24.7687	30.4399	25.6259	31.6742	37.2508	23.142	29.4665	24.2997	17.9923	23.0398	29.1574	22.7097	27.0728	28.712	30.9865	31.9856	29.1498	24.6398	22.1571	32.2898	31.8865	26.7305	15.5897	38.6349	42.3651	28.5743	20.1989	26.4664	29.3869
NODE_263410167140138704	0.420684	0.489087	0.63925	0.174657	0.442166	0.267471	0.128436	0	0	0.563902	0	0.360848	0.789148	0.250711	1.18248	0.938594	0.152781	0.262731	0.131461	0.93091	0.830246	1.26252	0.635752	1.60234	0.145812	0	0.248563	0.679652	1.00679	0.58869	0.0983079	1.17755	0.320365	0.841942	0.620624	0.591117	0.343749	1.38128	1.11296	2.80097	0.151573	0.137685	1.02186	1.22728	0.935013	1.32548	1.5291	2.01036	0.13224	0.353598	0.298767	0.114601	0.472127	0.305847	0.202765	0.372562	0.844471	0	0.39982	0.356937	0.106666	0.236975	0.896938	0.648099	1.03952	0.291396	0.405262	0.767947	1.03697	1.3772	1.76443	0.890512
NODE_167140260825	0	0	0	0	0	0	0	0	0	0	0	0	0	0	0	0	0	0	0	0	0	0	0	0	0	0	0	0	0	0	0	0	0	0	0	0	0	0	0	0	0	0	0	0	0	0	0	0	0	0	0	0	0	0	0	0	0	0	0	0	0	0	0	0	0	0	0	0	0	0	0	0
NODE_138704260825	0	0	0	0	0	0	0	0	0	0	0	0	0	0	0	0	0	0	0	0	0	0	0	0	0	0	0	0	0	0	0	0	0	0	0	0	0	0	0	0	0	0	0	0	0	0	0	0	0	0	0	0	0	0	0	0	0	0	0	0	0	0	0	0	0	0	0	0	0	0	0	0
NODE_260825260826253097	0	0	0	0	0	0	0	0	0	0	0	0	0	0	0	0	0	0	0	0	0	0	0	0	0	0	0	0	0	0	0	0	0	0	0	0	0	0	0	0	0	0	0	0	0	0	0	0	0	0	0	0	0	0	0	0	0	0	0	0	0	0	0	0	0	0	0	0	0	0	0	0
NODE_260826136721	0	0	0	0	0	0	0	0	0	0	0	0	0	0	0	0	0	0	0	0	0	0	0	0	0	0	0	0	0	0	0	0	0	0	0	0	0	0	0	0	0	0	0	0	0	0	0	0	0	0	0	0	0	0	0	0	0	0	0	0	0	0	0	0	0	0	0	0	0	0	0	0
NODE_253097136721	0	0	0	0	0	0	0	0	0	0	0	0	0	0	0	0	0	0	0	0	0	0	0	0	0	0	0	0	0	0	0	0	0	0	0	0	0	0	0	0	0	0	0	0	0	0	0	0	0	0	0	0	0	0	0	0	0	0	0	0	0	0	0	0	0	0	0	0	0	0	0	0
NODE_136721276410239544	0	0	0	0	0	0	0	0	0	0	0	0	0	0	0	0	0	0	0	0	0	0	0	0	0	0	0	0	0	0	0	0	0	0	0	0	0	0	0	0	0	0	0	0	0	0	0	0	0	0	0	0	0	0	0	0	0	0	0	0	0	0	0	0	0	0	0	0	0	0	0	0
NODE_276410145483	0	0	0	0	0	0	0	0	0	0	0	0	0	0	0	0	0	0	0	0	0	0	0	0	0	0	0	0	0	0	0	0	0	0	0	0	0	0	0	0	0	0	0	0	0	0	0	0	0	0	0	0	0	0	0	0	0	0	0	0	0	0	0	0	0	0	0	0	0	0	0	0
NODE_239544145483	0	0	0	0	0	0	0	0	0	0	0	0	0	0	0	0	0	0	0	0	0	0	0	0	0	0	0	0	0	0	0	0	0	0	0	0	0	0	0	0	0	0	0	0	0	0	0	0	0	0	0	0	0	0	0	0	0	0	0	0	0	0	0	0	0	0	0	0	0	0	0	0
NODE_145483246861245524	0.210342	0.326058	0.63925	0	0	0	0.128436	0	0.303086	0.187967	0	0	0.131525	0	0.39416	0.26817	0.152781	0.131366	0.394382	0.116364	0.664196	0.126252	0.423835	0.106822	0.291625	0.141055	0	0	0.251698	0.353214	0.196616	0.706528	0	0.420971	0.155156	0.236447	0.229166	0.591978	0.445185	0.400138	0	0	0.145981	0.446283	0.10389	0.331369	0.327664	0.118257	0.264479	0.117866	0.0995891	0.114601	0	0.101949	0	0	0.140745	0	0	0.118979	0	0	0.224234	0.25924	0.148503	0	0	0	0.230438	0.3443	0.31137	0
NODE_246861246860	0.631027	0	0	0	0	0	0	0	0	0.563902	0.159257	0	0.263049	0	0.262773	0.134085	0	0.262731	0	0.116364	0.996295	0.126252	0.317876	0.42729	0.437437	0.141055	0.372845	0.226551	0.251698	0.235476	0	0.117755	0.320365	0	0.155156	0.118223	0	0	0.667777	0.533518	0.303146	0	0.729903	0.446283	0.10389	0.110456	0.327664	0.591283	0	0.117866	0.199178	0.343802	0	0	0.304147	0	0	0.242082	0.133273	0.118979	0	0.355462	0.336352	0.12962	0	0	0.135087	0.255982	0.345656	0.573833	0.20758	0.254432
NODE_245524246860	0	0	0	0	0	0	0	0	0	0	0	0	0	0	0	0	0	0	0	0	0	0	0	0	0	0	0	0	0	0	0	0	0	0	0	0	0	0	0	0	0	0	0	0	0	0	0	0	0	0	0	0	0	0	0	0	0	0	0	0	0	0	0	0	0	0	0	0	0	0	0	0
NODE_246860	0	0	0	0	0	0	0	0	0	0	0	0	0	0	0	0	0	0	0	0	0	0	0	0	0	0	0	0	0	0	0	0	0	0	0	0	0	0	0	0	0	0	0	0	0	0	0	0	0	0	0	0	0	0	0	0	0	0	0	0	0	0	0	0	0	0	0	0	0	0	0	0
NODE_169067243899153452	0.210342	0.163029	0.319625	0.174657	0.442166	0.133736	0	0	0.151543	0	0	0	0.394574	0	0.262773	0.26817	0.152781	0.394097	0.525842	0.116364	0.166049	0.505009	0.423835	0.42729	0	0	0.248563	0.226551	0.125849	0	0.196616	0.117755	0	0	0	0.236447	0.229166	0.0986629	0.445185	0	0	0	0	0.111571	0.519451	0.110456	0	0.35477	0.13224	0.117866	0	0.114601	0.0944254	0.101949	0.101382	0.248375	0.140745	0.121041	0	0.237958	0	0.118487	0	0	0	0.145698	0.135087	0.127991	0.115219	0.459067	0.10379	0.508864
NODE_243899	0	0	0	0	0	0	0	0	0	0	0	0	0	0	0	0	0	0	0	0	0	0	0	0	0	0	0	0	0	0	0	0	0	0	0	0	0	0	0	0	0	0	0	0	0	0	0	0	0	0	0	0	0	0	0	0	0	0	0	0	0	0	0	0	0	0	0	0	0	0	0	0
NODE_153452156183136722	0.631027	0.163029	0	0	1.47389	0.133736	0.385309	0	0.303086	0.375935	0.637029	0.180424	0.526099	0.250711	0.656933	0.670424	0.305561	0.262731	0.394382	0.232728	0.664196	0.252504	0.529793	0.640935	0.145812	0.28211	0.372845	0.113275	0.755095	0.706428	0.196616	0.471019	0.480547	0.420971	0.310312	0.236447	0.687498	0.0986629	1.00167	0.533518	0.454719	0.137685	0.437942	0.780995	0.207781	1.21502	0.218443	0.709539	0	0.117866	0.298767	0.229201	0.283276	0.101949	0.101382	0.124187	0	0.484164	0.266547	0.237958	0.319998	0.829411	0.224234	0.388859	0	0.728491	0.135087	0.511965	0.576094	0.3443	0.622739	0
NODE_156183	0	0	0	0	0	0	0	0	0	0	0	0	0	0	0	0	0	0	0	0	0	0	0	0	0	0	0	0	0	0	0	0	0	0	0	0	0	0	0	0	0	0	0	0	0	0	0	0	0	0	0	0	0	0	0	0	0	0	0	0	0	0	0	0	0	0	0	0	0	0	0	0
NODE_136722	0	0	0	0	0	0	0	0	0	0	0	0	0	0	0	0	0	0	0	0	0	0	0	0	0	0	0	0	0	0	0	0	0	0	0	0	0	0	0	0	0	0	0	0	0	0	0	0	0	0	0	0	0	0	0	0	0	0	0	0	0	0	0	0	0	0	0	0	0	0	0	0
NODE_136735	0	0	0	0	0	0	0	0	0	0	0	0	0	0	0	0	0	0	0	0	0	0	0	0	0	0	0	0	0	0	0	0	0	0	0	0	0	0	0	0	0	0	0	0	0	0	0	0	0	0	0	0.114601	0	0.101949	0	0	0	0	0	0	0	0	0	0	0	0	0	0	0	0	0	0
NODE_136751	0.631027	7.66236	3.19625	0	0.294777	2.13977	0.513745	3.59605	5.6071	4.32325	2.86663	3.24763	5.12946	5.89172	5.9124	3.08395	3.05561	6.96237	4.3382	4.65455	5.97777	7.57513	5.72177	5.02066	4.52019	5.50115	4.34986	4.53101	7.04755	7.53523	5.11201	6.82977	8.97022	6.10408	3.72374	3.78315	1.60416	1.57861	6.78907	6.80235	6.66922	5.78276	5.83922	5.91325	4.77895	5.63327	6.44407	6.74063	0.925678	0.353598	0.697124	1.71901	0.566552	0.815592	0.608294	0.993499	0.844471	0.726246	0.39982	1.42775	3.41331	2.13277	2.01811	1.16658	3.71257	0.145698	3.10701	3.58375	3.91744	3.55777	1.86822	3.56205
NODE_136756	0.210342	0.326058	0.319625	0	0.147389	0.401207	0	0	0.454629	0.939837	0	0.360848	1.18372	0.376067	0.262773	0.402255	0	0.525462	0.394382	0.349091	0.166049	0.757513	0.529793	0.42729	0.291625	0.56422	0.621408	0.339826	0.755095	0.58869	0.589848	0.588773	0.64073	0	0.620624	0.35467	0.343749	0.394652	0.556481	0.533518	0.606292	0.550739	0.729903	0.892566	0.311671	0.552281	0.982993	0.591283	0.396719	0.235732	0.298767	0.114601	0.283276	0.203898	0.506912	0.248375	0.703726	0.363123	0	0.356937	0.426664	0.473949	0.448469	0.25924	0.297005	0	0.270174	1.02393	0.460875	0.918133	0.31137	0.254432
NODE_136764	0.420684	0	0.479437	0.873284	0.884331	0.534942	0.385309	0.749176	0.454629	0	0.796286	0.180424	0.131525	0.250711	0.131387	0.134085	0.763903	0	0.262921	0.232728	0.332098	0.126252	0.211917	0.106822	0.291625	0.423165	0.248563	0.226551	0.125849	0	0.0983079	0.353264	0.320365	0	0	0.118223	0.229166	0.394652	0.333888	0.133379	0	0.137685	0.437942	0.334712	0.10389	0.441825	0.109221	0.236513	0.528959	0.235732	0.298767	0.114601	0.660978	1.22339	0.912442	0.248375	0.140745	0.121041	0	0.118979	0.213332	0.118487	0.112117	0.12962	0.148503	0.728491	0	0.127991	0	0.6886	0.10379	0
NODE_136782	0	0	0	0	0	0	0	0	0	0	0	0	0	0	0	0	0	0	0	0	0	0	0	0	0	0	0	0	0	0	0	0	0	0	0	0	0	0	0	0	0	0	0	0	0	0	0	0	0	0	0	0	0	0	0	0	0	0	0	0	0	0	0	0	0	0	0	0	0	0	0	0
NODE_136795	0.841369	1.46726	0.63925	0	2.65299	2.00603	2.31185	1.49835	1.66697	1.1278	2.07034	0.90212	2.49897	3.76067	2.10219	2.41353	2.59727	5.38599	3.94382	3.14182	3.65308	3.03005	4.76814	2.88421	2.47881	1.2695	1.86422	2.15223	2.13944	3.06119	2.65431	3.65039	2.24255	2.9468	3.10312	2.71914	3.55207	2.07192	2.44852	4.26814	2.57674	3.99286	2.62765	3.45869	4.05172	2.98232	3.71353	2.60164	1.45464	2.94665	2.29055	1.37521	3.49374	2.14093	2.53456	1.86281	1.5482	3.38915	2.13238	2.37958	1.81332	2.01428	2.35446	1.81468	2.97005	0.437094	2.43157	3.07179	2.76525	3.443	2.38717	2.92597
NODE_136802	0.631027	0.815144	0.63925	0.349314	0.442166	0.267471	0.642181	0.449506	0.151543	1.1278	0	0.541272	0.263049	0.376067	0.78832	0.402255	0.611122	0.394097	0.131461	1.28	0	0.631261	0.847669	1.28187	0.729062	0.846331	0.74569	1.24603	0	0.706428	0.393232	0.824283	0.160182	0.631456	0.155156	0.709341	0.229166	0.493315	0.667777	0.666897	0	0.137685	0.875883	1.33885	0.519451	0.441825	0.546107	0.591283	0.793438	0.117866	0.597535	0.802204	0.755403	1.52924	1.11521	1.36606	0.422235	0.484164	0.799641	1.42775	0.213332	0.710924	0.560586	0.907338	0.742514	0.145698	1.0807	1.15192	0.345656	0.803367	0.41516	0.127216
NODE_136810	1.26205	0.489087	0.159812	0	0.294777	0.401207	0.513745	0.899012	0.606173	0	0.159257	0	0.657623	0.626779	0.525547	0.536339	0	0.525462	0.262921	0.465455	0.830246	0.378756	0.953628	0.85458	0.145812	0.423165	0.497127	1.58585	0.880944	0.235476	0.0983079	0.942037	0.961095	0.841942	0.77578	0.35467	0.687498	0.295989	0.667777	0.266759	0.303146	0.688424	0.291961	0.669425	0.207781	1.32548	0.982993	1.06431	0.13224	1.06079	0.398356	0.802204	0.660978	0.407796	1.11521	0.248375	0.422235	0.726246	0.133273	0.594895	0	0.947898	0.672703	0.648099	0.445508	0	0.540349	0.895939	1.03697	1.14767	0.41516	0.63608
NODE_136822	5.4689	1.79332	3.19625	5.58902	3.8321	2.00603	4.36683	3.29638	1.51543	3.00748	2.38886	1.44339	4.34031	3.50996	3.02189	3.35212	2.75005	3.28414	2.36629	4.07273	2.65679	4.04007	2.33109	3.95243	2.62462	3.80849	2.11279	3.96464	3.27208	1.76607	1.96616	4.00366	2.08237	2.73631	2.32734	3.07381	3.66666	3.74919	3.11629	2.80097	2.87989	2.06527	2.04373	2.34299	2.70115	2.65095	2.83976	3.42944	2.51256	2.23945	3.08726	2.06281	1.88851	2.65067	1.92627	2.85631	1.12596	2.78394	3.59838	2.14162	1.70666	2.25126	2.35446	2.98125	1.93054	3.20536	3.37718	2.9438	3.91744	3.443	2.80233	2.79875
NODE_136835	0.210342	0.489087	0.63925	0.349314	0	0.401207	0.128436	0.449506	1.36389	0.187967	0.637029	0.90212	0.394574	0.626779	0.525547	0.134085	0.458342	0.131366	0.131461	0.349091	0.332098	1.01002	0.105959	0.213645	0.145812	0.141055	0.248563	0.226551	0.251698	0.58869	0.393232	0.117755	0	0.210485	0.310312	0.236447	0.114583	0.0986629	0.222592	0.400138	0	0.413055	0.145981	0.334712	0.10389	0	0.109221	0.236513	0.264479	0	0.0995891	0.229201	0.188851	0.101949	0.101382	0	0.140745	0.121041	0	0.237958	0.213332	0.355462	0.336352	0.12962	0.445508	0.291396	0.270174	0.383974	0.576094	0.3443	0.20758	0.254432
NODE_136839	0.631027	0.815144	0.958875	2.27054	1.03172	1.73856	1.4128	0.299671	0.454629	0.563902	1.1148	0.541272	1.31525	0.752134	1.31387	1.47493	1.22224	0.525462	1.31461	0.698183	1.82654	0.631261	1.2715	1.70916	1.45812	0.28211	1.61566	1.01948	1.51019	1.17738	0.884771	0.706528	0.800912	1.4734	0.77578	0.591117	0.916664	1.18396	0.890369	0.400138	0.454719	1.23916	1.45981	1.56199	0.831122	0.88365	0.873772	1.06431	0.396719	0.58933	0.796713	0.687603	0.566552	0.713643	0.811059	1.24187	0.844471	0.363123	1.9991	0.356937	0.53333	0.592437	0.78482	0.907338	1.33652	0.728491	1.62105	1.15192	1.15219	0.459067	0.934109	1.52659
NODE_136851	2.31376	3.26058	2.23737	1.92122	2.21083	4.01207	2.8256	1.49835	3.48549	3.57138	3.02589	0.90212	2.76202	2.13105	2.49635	1.47493	2.75005	3.4155	1.97191	2.32728	2.49074	4.41883	2.86088	2.56374	2.77044	2.96216	2.60991	3.28499	4.15302	4.23857	2.35939	4.9457	2.08237	3.15728	1.86187	2.12802	2.52083	2.26925	2.55981	2.66759	2.12202	1.92759	0.875883	1.8967	1.97392	3.42414	2.73054	2.24688	1.85136	2.94665	2.78849	3.09421	1.98293	2.03898	2.3318	2.85631	1.68894	1.93666	3.59838	2.8555	2.77332	3.31764	2.24234	1.55544	1.78203	1.31128	2.43157	2.55982	1.38263	2.98393	1.97201	2.79875
NODE_136854	0.841369	0.163029	0.799062	0	0.442166	0	0.385309	0.299671	0.151543	0.187967	0.318514	0	1.44677	0.250711	1.57664	0.938594	0.611122	0.394097	0.131461	0.93091	2.65679	2.14629	1.16555	2.77738	0	0.705275	0.994253	0.453101	2.01359	0.824166	0.688156	1.05979	0.160182	1.05243	0.465468	1.06401	0.343749	1.18396	1.44685	3.46787	0.151573	0.413055	1.45981	4.23969	1.14279	1.7673	1.5291	1.53734	0.528959	0.353598	0.298767	0.802204	0	0.509745	0.912442	0.248375	0.985216	0.242082	0.133273	0.713874	0.106666	1.30336	0.896938	1.42582	1.63353	0	1.21578	1.4079	0.806532	2.18057	1.66064	1.14494
NODE_136863279063136864	0	0.163029	0.159812	0	0	0.133736	0	0	0	0	0	0	0.131525	0	0.262773	0.26817	0	0	0	0	0	0.126252	0	0	0	0	0	0.113275	0.251698	0.117738	0	0.117755	0	0	0	0	0	0	0.111296	0.266759	0	0.137685	0	0.223142	0.311671	0.220913	0.218443	0.118257	0	0.117866	0	0	0.660978	0.101949	0.304147	0.248375	0	0	0.133273	0.475916	0.213332	0.236975	0.224234	0.12962	0.148503	0.145698	0	0	0.115219	0.459067	0.10379	0
NODE_279063161231	0	0	0	0	0	0	0	0	0	0	0	0	0	0	0	0	0	0	0	0	0	0	0	0	0	0	0	0	0	0	0	0	0	0	0	0	0	0	0	0	0	0	0	0	0	0	0	0	0	0	0	0	0	0	0	0	0	0	0	0	0	0	0	0	0	0	0	0	0	0	0	0
NODE_161231	0.210342	0.163029	0.159812	0	0.294777	0	0.256872	0	0	0	0	0	0.131525	0	0.131387	0	0	0	0	0.232728	0.498147	0.126252	0.317876	0.534112	0	0.28211	0	0.113275	0	0.117738	0.0983079	0.117755	0.160182	0	0.310312	0.236447	0	0.197326	0	0.533518	0.303146	0	0.291961	0.111571	0.207781	0.110456	0.109221	0.118257	0	0	0	0.114601	0.283276	0.407796	0.202765	0.620937	0.28149	0.121041	0.266547	0.475916	0	0.118487	0	0.25924	0.148503	0.145698	0.135087	0.639956	0.115219	0	0.10379	0.381648
NODE_136873	0	0	0	0	0	0	0	0	0	0	0.159257	0.541272	0.263049	0	0	0	0	0	0	0.232728	0.166049	0	0	0.213645	0	0	0.124282	0	0	0.117738	0.0983079	0	0	0	0	0	0	0	0	0	0	0.137685	0	0.111571	0	0	0	0	0	0.117866	0	0	0	0.101949	0	0	0	0.121041	0.133273	0.118979	0.213332	0.118487	0.224234	0.25924	0	0	0	0	0	0	0	0
NODE_136875	0	0	0	0	0	0.133736	0	0	0	0	0	0	0	0	0	0	0	0.131366	0	0	0	0.126252	0	0.106822	0	0	0.124282	0	0	0	0	0	0	0	0.155156	0	0	0	0	0.133379	0.151573	0	0	0	0	0.110456	0	0	0	0	0	0	0	0	0	0	0	0	0.133273	0.118979	0	0	0	0	0	0	0	0.127991	0	0.229533	0	0.127216
NODE_136888	0.420684	0.163029	0.479437	0.174657	0.294777	0.133736	0.256872	0.749176	0.909259	0.375935	0	0.180424	0.920673	0.501423	0.39416	0.536339	0.611122	0.525462	0.131461	1.04727	0.332098	0.505009	0	0.106822	0	0.705275	0.621408	0.566377	0.629246	0.353214	0.49154	0.824283	0.480547	0.210485	0.465468	0.472894	0.458332	0.394652	0.445185	1.06704	0.151573	0.27537	0.291961	0.780995	0.519451	0.662738	0.436886	0.591283	0.264479	0.471464	0.298767	0.229201	0.188851	0.203898	0.304147	0.496749	0	0.121041	0.133273	0.118979	0.319998	0.118487	0.448469	0.648099	1.03952	0	0.675436	0.767947	0.576094	0	0.51895	0.254432
NODE_136904	0.631027	1.30423	0.319625	0	0.442166	0.534942	0.128436	0.449506	0.303086	0.563902	0.159257	0.180424	0.657623	0.376067	1.05109	0.536339	0	0.262731	0.394382	0.349091	0.498147	0.757513	0.635752	0.534112	0.58325	0.141055	0.621408	0.339826	0.503397	0	0	0.235509	0.160182	0.631456	0.155156	0.35467	0.229166	0.591978	0.779073	0.933656	0.151573	0.550739	0.291961	0.334712	0.311671	0.441825	0.655329	0.827796	0	0.353598	0.0995891	0.229201	0.755403	0.611694	0.709677	0.372562	0.422235	0.484164	0.39982	0.594895	0	0.355462	0.224234	0	0.742514	0.145698	0.540349	0.767947	0.345656	0.573833	0.31137	0.763296
NODE_136918	6.09992	8.96659	9.42894	0.698627	3.24255	7.8904	3.59621	3.29638	8.33487	6.39089	5.73326	5.59314	3.81422	4.01138	5.78101	4.02255	3.9723	4.59779	4.46966	6.40001	5.64567	5.17634	7.20519	4.37972	6.12412	5.92431	3.47989	5.66377	6.29246	4.59178	5.01371	7.18303	7.84894	5.26214	6.82686	6.50229	4.35416	2.26925	4.34055	4.13476	3.78933	6.60887	5.9852	3.68184	5.81786	4.41825	4.47808	5.91283	5.28959	2.59305	5.37781	5.50082	2.54949	2.65067	4.86636	3.97399	4.64459	5.20477	4.93112	4.28324	3.62664	4.02857	4.93316	5.05517	6.53412	1.89408	6.3491	7.67947	4.95441	6.08263	4.25539	4.83421
NODE_136934	0.210342	0.326058	0.159812	0	0.147389	0	0	0.299671	0	0	0	0	0.394574	0.501423	0	0.26817	0	0.788193	0.525842	0.349091	0.332098	0.883765	0.529793	0.534112	0.729062	0.141055	0.372845	0.792927	0.251698	0.117738	0.294924	0.235509	0.480547	0	0.620624	0.709341	0	0.394652	0.111296	0.400138	0.151573	0.27537	0.291961	0.111571	0.10389	0.662738	0.218443	0.35477	0.13224	0.471464	0.497946	0.343802	0	0.815592	0.40553	0.496749	0.140745	0.121041	0.533094	0.237958	0	0.118487	0.224234	0.777719	0.297005	0	0.540349	0	0.115219	0.573833	0.622739	0.127216
NODE_136949	0	0	0	0	0	0	0	0	0	0	0	0	0	0	0	0	0	0	0	0	0	0	0	0	0	0	0	0	0	0	0	0	0	0	0	0	0	0	0	0	0	0	0	0	0	0	0	0	0	0	0.0995891	0	0	0	0	0	0	0	0	0	0	0	0	0	0	0	0	0	0	0	0	0
NODE_136950	1.89308	1.95635	0.799062	0.698627	0.884331	2.67471	1.4128	1.19868	1.97006	1.87967	1.27406	0.541272	3.41964	2.00569	1.31387	2.94987	2.13893	3.28414	2.36629	3.14182	3.48703	2.9038	2.96684	3.20467	1.45812	0.987386	1.61566	1.69913	2.13944	1.76607	1.57293	3.06162	1.76201	2.10485	2.32734	2.12802	2.29166	2.07192	3.78407	3.20111	4.24405	2.20296	1.60579	3.23555	2.80504	2.76141	1.63832	2.48339	0.925678	1.06079	1.49384	1.83361	1.69966	1.12144	1.92627	1.49025	1.26671	1.45249	1.19946	1.90366	0.959994	3.43613	2.35446	1.68506	3.56407	0.582793	2.1614	3.19978	2.30438	2.0658	3.42507	1.14494
NODE_136954	0.420684	0.163029	0.159812	0.174657	0.736943	0.401207	0.128436	0	0.606173	0.187967	0.159257	0.360848	0.657623	0.125356	0.656933	0.670424	0.305561	0.131366	0.788763	0.581819	0.332098	0.631261	0.741711	0.640935	0.729062	0.423165	0.621408	0.453101	0.377547	0.941904	0.393232	0.353264	0.320365	0.631456	0.155156	0.709341	0.458332	0.591978	0.445185	0.400138	0.303146	0.27537	1.02186	0.669425	0.10389	0.331369	0.546107	0.473026	0.661199	0.353598	0.697124	1.0314	0.377702	0.305847	0.608294	0.372562	0.562981	0.484164	0	0.237958	0	0.829411	0.78482	0.518479	0.742514	0	0.540349	0.511965	0.115219	0.573833	1.14169	0.63608
NODE_136963	0	0.326058	0.159812	0.174657	0	0.534942	0.256872	0.299671	0.303086	0.375935	0.159257	0.541272	0.394574	0.752134	0.656933	0.134085	0.305561	0.656828	0.657303	0.349091	0	0.505009	0.847669	0.534112	1.02069	0.56422	0.248563	0.339826	0.880944	0.58869	0.884771	0.942037	0.64073	0.420971	0.465468	0.236447	0.343749	0.295989	0.667777	0.400138	0.454719	0.27537	0.437942	1.22728	0.519451	0.110456	0.655329	0.827796	0.661199	0.235732	0.896302	0.687603	0.188851	0.509745	0.40553	0.745124	0.703726	0.363123	0.666367	0.951832	0.106666	0.710924	0.560586	0.388859	0.594011	0	1.0807	0.383974	0.345656	0.3443	0.51895	1.27216
NODE_136964	3.9965	6.1951	4.79437	4.89039	1.62127	5.08195	4.75214	5.39407	4.84938	3.38341	5.574	5.41272	2.89354	2.75783	4.99269	2.94987	7.63903	3.54687	3.54943	4.1891	2.82283	3.03005	3.60259	3.63196	3.4995	5.50115	4.22558	3.85136	3.64963	4.945	5.21032	7.30079	8.1693	6.94602	4.65468	6.38407	3.43749	3.4532	3.33888	2.26745	4.69877	4.95665	5.2553	3.01241	4.57117	3.20323	4.47808	5.20329	1.71912	1.53226	3.28644	3.20881	1.41638	3.26237	2.23041	2.48375	3.09639	1.81562	2.66547	4.87814	4.47997	1.77731	2.24234	2.33316	2.07904	2.47687	3.91753	3.96773	4.2631	2.86917	3.00991	3.30761
NODE_136968	0	0	0.159812	0	0	0	0	0	0	0	0	0	0	0	0.131387	0.134085	0	0	0	0	0	0	0	0	0	0	0	0	0	0	0	0	0	0	0	0	0	0	0	0	0	0	0.145981	0	0	0	0	0	0	0	0.0995891	0	0	0.101949	0	0	0	0	0.133273	0	0	0	0	0.12962	0	0	0.135087	0	0	0	0	0
NODE_136975	4.20684	9.45567	8.47006	0.873284	3.53732	4.54701	1.66967	4.64489	10.9111	6.01495	7.64434	8.66035	7.89148	9.77775	9.59123	9.25185	4.7362	11.6915	9.3337	11.9855	10.7932	10.9839	12.5031	11.3232	8.60294	9.59175	9.19684	9.1753	12.2074	11.3029	8.6511	10.3624	14.7368	10.5243	11.3264	8.98498	7.21873	5.82111	9.01499	9.87008	7.8818	10.3264	10.0727	10.7108	8.519	6.40646	13.8711	10.0518	4.36391	6.71836	3.78439	5.84463	3.87144	4.38381	4.56221	3.47724	3.94086	4.7206	5.06439	4.5212	10.3466	5.68739	8.63303	8.5549	9.80118	4.66234	10.9421	10.4953	9.7936	8.72227	9.75625	9.41398
NODE_136978	2.10342	2.60846	1.59812	1.2226	2.06344	1.47109	2.05498	1.34852	0.606173	0.375935	1.27406	0.721696	2.23592	0.626779	3.15328	2.94987	0.611122	1.44502	1.57753	2.44364	1.49444	2.27254	1.16555	1.60234	0.874875	1.41055	1.61566	3.62481	2.01359	1.53059	1.47462	1.76632	1.12128	1.26291	3.25828	3.31026	1.14583	1.97326	1.66944	2.93435	1.06101	1.92759	1.31382	3.34712	1.87003	1.54639	1.63832	2.48339	1.05792	2.12159	1.19507	1.71901	3.87144	3.56822	3.54838	3.22887	1.97043	2.17874	2.26565	4.28324	1.70666	3.43613	2.5787	1.55544	3.41556	3.05966	2.70174	3.19978	1.26741	3.90207	3.42507	2.92597
NODE_136981	0.210342	0.163029	0	0	0	0	0.128436	0.149835	0	0	0.159257	0	0.263049	0.125356	0.262773	0	0	0	0	0.116364	0	0	0.105959	0.213645	0	0	0.248563	0.113275	0	0.353214	0.0983079	0.117755	0	0.210485	0	0.118223	0.343749	0	0.111296	0.133379	0	0	0	0.111571	0	0.110456	0	0.118257	0	0.117866	0.0995891	0	0	0	0	0.124187	0	0	0	0.118979	0	0	0	0.12962	0	0	0	0	0.230438	0	0.20758	0.127216
NODE_137001	0	0.163029	0.479437	0.174657	0.147389	0.401207	0	0.599341	0.454629	0	0.318514	0.541272	0.263049	0.250711	0.262773	0.26817	0.611122	0.262731	0.657303	0.116364	0.332098	0	1.05959	0.213645	0.145812	0.423165	0.497127	0.226551	0.251698	0.353214	0.393232	0.471019	0.480547	0.841942	0.155156	0.472894	0.343749	0.0986629	0.667777	0.266759	0.151573	0.27537	0.729903	0.669425	0.519451	0.110456	0.327664	0.591283	0.13224	0.471464	0.597535	0.458402	0.0944254	0.203898	0.304147	0.248375	0.140745	0.968329	0.39982	0	0.106666	0.118487	0.448469	0.12962	0.148503	0.145698	0.135087	0.255982	0.345656	0.573833	0.10379	0.381648
NODE_137004	0.420684	0	0	0.174657	0.147389	0	0	0	0	0.187967	0	0	0	0	0.262773	0.26817	0.152781	0	0	0	0.166049	0	0	0.106822	0.145812	0	0	0.113275	0.125849	0.235476	0.0983079	0	0.160182	0	0	0.118223	0	0.0986629	0	0	0.151573	0	0	0	0.311671	0	0	0	0	0	0.0995891	0	0	0	0.101382	0.124187	0.140745	0	0	0	0.213332	0	0.112117	0	0	0.145698	0	0.255982	0.115219	0	0	0
NODE_137021	1.26205	1.1412	1.91775	2.61985	1.91605	1.06988	2.05498	1.34852	0.303086	0.939837	2.07034	1.44339	1.5783	1.88034	1.44525	2.41353	0.611122	1.97048	2.36629	2.21091	1.16234	1.26252	1.90726	1.38869	1.1665	0.705275	1.73994	1.3593	2.01359	1.41286	1.86785	1.53081	0.961095	0.210485	0.77578	1.30046	1.375	0.591978	1.00167	2.00069	0.454719	1.92759	2.04373	2.56613	1.35057	1.32548	2.07521	1.18257	0.396719	0.942928	1.49384	1.0314	1.69966	1.22339	1.52074	2.48375	1.97043	0.968329	1.06619	1.30877	0.639996	1.8958	1.79388	2.07392	1.78203	3.20536	0.945611	2.04786	1.15219	1.26243	1.14169	2.03546
NODE_268331231418	0	0	0	0	0	0	0	0	0	0	0	0	0	0	0	0	0	0	0	0	0	0	0	0	0	0	0	0	0	0	0	0	0	0	0	0	0	0	0	0	0	0	0	0	0	0	0	0	0	0	0	0	0	0	0	0	0	0	0	0	0	0	0	0	0	0	0	0	0	0	0	0
NODE_137026231418	0	0.163029	0	0	0.147389	0.133736	0	0	0	0	0	0	0.131525	0	0.39416	0	0	0	0.131461	0	0	0	0	0.106822	0	0	0	0.113275	0	0	0	0	0	0	0.155156	0	0.114583	0.591978	0.333888	0.133379	0	0	0	0.669425	0	0.110456	0.218443	0.118257	0	0.471464	0.0995891	0	0.849829	0.509745	0.811059	0	0	0.121041	0	1.18979	0	0.355462	0.112117	0	0.148503	0	0.270174	0.127991	0.230438	0.6886	0.31137	0.63608
NODE_231418	0	0	0	0	0	0	0	0	0	0	0	0	0	0	0	0	0	0	0	0	0	0	0	0	0	0	0	0	0	0	0	0	0	0	0	0	0	0	0	0.133379	0	0	0	0	0	0	0	0	0	0	0	0	0	0	0	0	0	0	0	0	0	0	0	0	0	0	0	0	0	0	0	0
NODE_137057	0	0	0	0	0	0	0	0	0	0	0.318514	0	0	0	0.131387	0	0	0	0	0	0	0	0	0	0	0	0	0	0	0	0.0983079	0	0	0	0	0	0	0.0986629	0	0	0	0	0	0	0	0	0	0	0	0	0	0	0	0.101949	0.101382	0	0	0	0	0	0	0	0.112117	0	0	0	0	0	0.115219	0	0	0
NODE_137078	0	0	0.319625	0.52397	0	0.401207	0	0.899012	0.303086	0.187967	0	0	0.131525	0.376067	0.131387	0.134085	0.611122	0	0.394382	0.116364	0.166049	0.126252	0	0.42729	0	0.141055	0	0.113275	0.377547	0.58869	0.0983079	0.471019	0.320365	0	0.465468	0.35467	0	0	0.111296	0	0.303146	0.137685	0	0.446283	0	0	0	0.35477	0.264479	0.117866	0	0	0.0944254	0	0	0.248375	0	0	0.133273	0	0.213332	0.118487	0.224234	0	0	0.582793	0.135087	0	0	0.114767	0.20758	0
NODE_276685253450	2.10342	0.652115	1.91775	0.873284	2.94777	0.802413	2.8256	0.449506	2.27315	0.939837	0.637029	0.721696	1.5783	1.37891	1.44525	2.6817	2.59727	3.54687	2.36629	3.60728	3.32098	3.1563	2.01321	1.70916	2.47881	1.97477	2.23707	1.47258	2.64283	1.76607	1.96616	3.06162	1.28146	2.52583	2.32734	3.31026	1.14583	3.55187	1.89203	2.00069	2.87989	0.963794	0.437942	3.12398	2.1817	2.76141	1.20144	2.48339	1.71912	4.00745	4.08315	3.78182	5.28782	2.85457	1.82488	5.09168	3.23714	3.02603	3.9982	3.45039	1.91999	2.01428	3.36352	1.68506	3.86107	2.91396	2.70174	4.60768	3.57178	5.1645	3.73644	2.4171
NODE_238563261136137082	15.986	15.3247	20.9354	18.8629	9.72764	11.3675	12.2014	12.2865	11.2142	13.9096	13.5369	9.7429	9.73282	9.02561	9.98539	10.8609	5.04176	9.58968	8.15055	13.3818	8.30246	9.09016	7.09923	11.0027	7.43644	10.8612	6.71121	9.51513	11.5781	8.71261	8.6511	8.71384	5.92675	7.99845	11.4815	8.27564	9.85414	9.27432	9.12629	6.40221	6.82079	7.43498	10.2186	9.03723	6.96065	6.29601	10.376	10.5248	6.74423	7.07196	7.56877	9.62644	7.45961	10.8066	10.2396	12.2945	8.16322	7.26246	6.26385	6.90078	5.0133	7.93865	12.445	10.3696	7.87064	11.3645	8.78067	8.7034	9.90882	8.37797	7.47287	11.5767
NODE_261136296993296779	1.05171	1.46726	0.479437	0.698627	0.884331	0	0.642181	0.299671	0	0.563902	0.477771	0	0.920673	0.250711	0.39416	0.26817	0	0.262731	0.131461	1.04727	0.664196	1.51503	0.423835	0.320467	0.729062	0.987386	0.994253	0.566377	0.629246	0.353214	0.294924	0.706528	0.160182	0.420971	0.155156	0.945788	0.572915	1.47994	0.890369	1.33379	0.303146	0.550739	0.583922	1.00414	0.10389	0.994107	0.327664	1.18257	0.264479	1.17866	0.497946	1.37521	1.51081	1.42729	1.52074	2.11118	0.562981	0.847287	1.33273	0.594895	0	0.829411	1.45752	0.907338	0.594011	0	1.48596	1.53589	0.576094	0.918133	1.24548	1.65381
NODE_296779264987	0	0	0	0	0	0	0	0	0	0	0	0	0	0	0	0	0	0	0	0	0	0	0	0	0	0	0	0	0	0	0	0	0	0	0	0	0	0	0	0	0	0	0	0	0	0	0	0	0	0	0	0	0	0	0	0	0	0	0	0	0	0	0	0	0	0	0	0	0	0	0	0
NODE_264987253450	3.36548	4.07572	4.63456	3.84245	1.76866	2.00603	3.59621	3.14654	3.78858	1.31577	1.75183	2.34551	1.5783	2.38176	3.02189	1.7431	1.68059	1.97048	2.23483	2.09455	2.32469	3.03005	1.48342	1.60234	2.18719	1.41055	1.11853	1.3593	2.76868	2.00155	2.65431	2.35509	1.12128	1.68388	2.4825	1.77335	1.94791	1.77593	1.55815	0.933656	0.909439	1.92759	2.62765	1.8967	2.07781	1.32548	1.09221	2.24688	2.11584	1.88586	1.19507	1.60441	2.26621	1.63118	3.34562	1.36606	1.68894	1.45249	2.13238	1.30877	0.853328	1.18487	2.46658	2.5924	2.97005	2.03977	0.675436	2.43183	2.41959	1.95103	3.00991	2.67153
NODE_253450	6.52061	4.56481	3.67569	5.76367	6.4851	2.94218	4.2384	1.79802	3.03086	2.44358	3.18514	1.26297	4.07726	3.3846	2.36496	4.82705	5.5001	5.38599	8.01909	4.53819	4.81542	4.16632	3.28472	4.16608	3.4995	2.53899	4.34986	3.85136	2.89453	2.4725	3.93232	3.06162	3.04347	3.57825	3.72374	3.07381	3.32291	5.82111	3.005	4.5349	3.63775	2.47833	3.64951	3.12398	4.57117	3.09278	2.94898	3.31118	3.70271	4.36104	6.87165	5.50082	5.85437	4.9955	4.96774	8.56892	5.77055	5.93101	6.13058	7.85261	2.87998	5.33193	5.26951	1.9443	6.08861	5.97362	5.2684	6.27157	5.18485	7.00077	6.22739	5.47029
NODE_137082	4.83787	1.95635	0.958875	0	3.8321	1.20362	0.770617	0.599341	0.454629	1.69171	0.796286	0.180424	1.70982	0.250711	3.54744	2.27944	0.916684	0.919559	0	1.51273	3.32098	4.29257	1.05959	4.05925	1.89556	0.423165	0.869971	2.49206	3.77547	0.58869	0.196616	1.17755	0.800912	0.631456	1.24125	1.89158	2.06249	2.56524	1.78074	4.93504	0.151573	0.550739	1.45981	3.34712	0.727232	3.09278	1.63832	1.41908	0.396719	3.18238	1.49384	2.52121	5.09897	5.1994	4.76497	3.84981	3.23714	2.6629	2.66547	6.66282	0.426664	2.25126	1.68176	2.07392	3.86107	0.145698	3.24209	3.32777	2.30438	2.18057	2.38717	4.83421
NODE_137084	0	0	0.319625	0.174657	0.589554	0.133736	0	0	0.151543	0.375935	0.318514	0.180424	0.526099	1.00285	0.262773	0.536339	0.458342	0.525462	0.657303	0.698183	0.498147	0.378756	0.211917	0.320467	0.291625	0.141055	0.994253	0.113275	0.377547	0.235476	0.0983079	0.117755	0.480547	0	1.24125	0.236447	0.458332	0.591978	0.222592	0	0.606292	0.137685	0.437942	0.780995	0.519451	0.220913	0.327664	0	0	0.353598	0.298767	0	0	0.101949	0	0.372562	0.562981	0.363123	0.533094	0.237958	0.426664	0.118487	0.112117	0.25924	0.445508	0.291396	0.135087	0.511965	0.460875	0.459067	0.622739	0.254432
NODE_137108	0.420684	0.978173	1.2785	0.174657	0.442166	0.267471	0.385309	0.149835	1.21235	0.187967	0.796286	0.541272	0.263049	0.250711	0	0.536339	0.305561	0.788193	0	1.16364	0	0.757513	0.529793	0.747757	0.145812	0.56422	0.621408	0.566377	0.251698	0.470952	0.393232	0.706528	0.64073	0.420971	0.155156	0.35467	0.572915	0.295989	0.445185	0.266759	0.606292	0.550739	0	0.334712	0	0.441825	0.546107	0.709539	0	0.117866	0.199178	0.458402	0	0.101949	0.40553	0.124187	0.422235	0.121041	0.266547	0.594895	0.319998	0.473949	0.448469	0.388859	0.297005	0.874189	0.405262	0.511965	0.691313	0.114767	0.20758	0.254432
NODE_137122	0	0	0	0	0	0	0	0	0	0	0	0	0	0	0	0	0	0	0.131461	0	0	0	0	0	0	0.141055	0	0	0	0	0	0	0.160182	0	0	0	0	0.0986629	0.111296	0	0	0	0	0	0	0	0	0	0.264479	0	0	0	0	0	0.101382	0	0	0	0	0	0.106666	0	0	0	0	0	0	0	0	0	0	0
NODE_137150	0	0	0	0	0	0	0	0.149835	0	0	0	0	0	0	0	0.134085	0	0	0	0	0	0	0	0	0	0	0	0	0.125849	0	0	0	0	0.210485	0	0	0	0	0.111296	0	0	0	0	0.111571	0	0	0	0	0	0	0	0	0	0.101949	0	0.124187	0	0	0	0.118979	0	0	0	0	0.148503	0	0	0	0.115219	0	0	0
NODE_137155	1.68274	1.63029	1.2785	0.698627	1.17911	1.60483	1.92654	0.449506	2.57623	1.87967	0.318514	1.80424	0.920673	2.00569	1.44525	0.670424	1.06946	1.31366	0.657303	1.39637	0.332098	1.13627	2.11917	1.28187	0.729062	0.846331	1.24282	1.13275	1.00679	2.70797	1.278	0.706528	0.320365	0.841942	1.86187	0.827564	0.802081	1.67727	1.11296	0.666897	1.51573	0.413055	1.02186	1.78513	0.831122	0.994107	0.546107	0.473026	1.58688	0.942928	3.58521	0.687603	1.03868	0.611694	0.912442	1.11769	0.28149	1.33145	0.799641	0.832853	0.746662	1.06639	1.23329	1.03696	1.18802	0.728491	1.48596	0.895939	1.38263	0.918133	0.41516	0.890512
NODE_137163	0	0	0.159812	0.174657	0.147389	0	0.256872	0.449506	0.303086	0	0.159257	0	0	0	0.919707	0.670424	0	0.131366	0.525842	0.581819	0.166049	0.631261	0	0.534112	0.291625	0	0.124282	0.113275	0.251698	0.117738	0.196616	0.235509	0	0	0.155156	0	0.572915	0.295989	0	0.133379	0.151573	0	0.291961	0.223142	0.207781	0.110456	0.436886	0.35477	0	0.235732	0	0.114601	0.0944254	0.713643	0.202765	0.248375	0.140745	0	0.133273	0	0	0.355462	0.896938	0.388859	0.445508	0	0.270174	0.639956	0.576094	0.114767	0.20758	0.254432
NODE_137214	0	0	0	0	0	0	0	0	0	0	0	0	0	0	0	0	0	0	0	0	0	0	0	0	0	0	0	0	0	0	0	0	0	0	0	0	0	0	0	0	0	0	0	0	0	0	0	0	0	0	0	0.114601	0.0944254	0.101949	0.608294	0	0	0	0	0	0	0	0.112117	0.12962	0	0	0	0	0	0.114767	0	0.127216
NODE_137239	1.26205	0.978173	0.63925	0	1.76866	1.20362	2.31185	1.04885	1.66697	1.87967	1.27406	5.05187	0.920673	1.50427	0.39416	2.01127	1.52781	1.83912	1.70899	2.44364	1.66049	1.64128	1.58938	1.06822	1.89556	1.83372	1.3671	1.81241	1.76189	1.64833	1.57293	1.2953	0.961095	1.4734	2.94796	1.77335	1.14583	1.67727	1.55815	1.33379	1.36416	1.37685	0.729903	0.446283	1.45446	1.54639	0.76455	1.41908	1.71912	2.71092	1.29466	2.17741	2.07736	1.42729	1.82488	1.49025	1.12596	2.0577	2.39892	2.49856	2.45332	1.42185	2.01811	1.68506	1.93054	0.437094	1.89122	2.04786	1.03697	1.49197	1.14169	0.508864
NODE_137243	0.420684	3.58664	2.07756	0.698627	1.47389	2.80845	1.15593	1.04885	2.72778	3.94731	2.86663	2.70636	4.99794	3.88603	6.17517	3.62029	1.83337	5.12326	4.07528	4.07273	4.98147	6.31261	2.96684	3.95243	4.08275	3.80849	5.09555	3.73809	6.79585	5.41595	4.03063	3.8859	3.04347	6.73553	2.94796	2.24625	3.78124	4.5385	3.89537	3.73462	2.57674	4.13055	8.32089	4.12812	5.19451	8.39468	4.36886	5.08503	3.57047	5.8933	6.07494	5.38622	5.1934	6.62669	5.06912	5.09168	4.92608	4.59956	6.39713	5.23507	3.19998	5.21344	6.61492	7.38833	6.53412	1.74838	3.64735	6.39956	3.22613	6.77123	5.60466	5.97915
NODE_137256	0	0	0.159812	0	0	0	0	0	0	0	0	0	0	0	0	0	0	0	0	0	0	0	0	0	0	0	0	0	0.125849	0	0	0	0	0	0	0	0	0	0	0	0	0	0	0	0	0	0	0	0	0.117866	0	0	0	0	0	0	0	0	0	0	0.106666	0	0	0	0	0.145698	0	0	0	0	0	0
NODE_137267	0.420684	0.163029	0.319625	0.174657	0.147389	0.267471	0.513745	0.299671	0	0.187967	0.159257	0.360848	1.0522	0.376067	0.262773	0.670424	0	0	0	0.581819	0.498147	0.378756	0	0.747757	1.02069	0	0.372845	1.01948	1.25849	0.58869	0.196616	0.117755	0.160182	0.210485	0.465468	0.236447	0.343749	0.591978	0.222592	0.266759	0	0.137685	0	1.11571	0.311671	1.10456	0.327664	0.709539	0.264479	0.825062	0.697124	0.573003	1.1331	3.26237	1.7235	0.993499	0.985216	0.968329	0.266547	1.54673	0	0.710924	0.672703	0.25924	0.742514	0.145698	0.405262	1.27991	0.576094	0.459067	0.622739	0.63608
NODE_137269	53.2166	25.9216	24.2915	20.9588	103.467	90.8064	66.7868	59.6344	64.2543	41.1648	67.0473	64.5918	225.433	263.999	252.788	212.524	281.422	248.938	251.221	293.12	243.428	290.254	185.322	314.165	113.588	100.995	194.501	92.2061	161.968	211.928	235.448	176.279	140.32	135.553	166.482	110.066	214.385	216.171	205.675	224.211	229.027	234.89	230.211	263.753	194.483	218.593	194.633	275.893	77.0958	102.19	141.715	108.183	100.469	66.9805	89.1151	100.592	116.115	112.205	89.9596	108.271	200.639	191.357	171.876	209.206	207.161	154.731	210.736	172.66	186.424	195.448	184.123	190.697
NODE_137276	0	0	0	0	0	0	0	0	0	0	0	0	0	0	0	0	0	0	0.131461	0	0	0	0	0	0	0	0	0.113275	0	0	0	0	0	0	0	0	0	0	0	0	0	0.137685	0	0	0	0	0	0	0	0	0.0995891	0	0	0.101949	0	0	0	0	0	0.237958	0	0	0	0.12962	0	0	0	0	0	0.114767	0	0.254432
NODE_137278	0	0.163029	0	0	0	0	0	0	0	0	0	0.180424	0.263049	0	0.262773	0.134085	0.152781	0	0	0	0	0.126252	0	0.106822	0	0.141055	0	0.113275	0	0.117738	0	0	0	0.210485	0.155156	0	0.114583	0.197326	0	0	0.151573	0.137685	0.291961	0.111571	0	0	0	0.35477	0	0	0	0.229201	0.188851	0	0	0	0	0	0	0	0	0.118487	0	0.12962	0.148503	0	0.135087	0	0	0.114767	0	0
NODE_137294	0	0.163029	0	0	0	0	0	0	0	0	0	0	0	0	0	0	0	0	0	0.116364	0	0	0	0	0	0	0	0	0	0	0	0	0	0	0	0	0.114583	0	0	0.133379	0	0	0	0	0.10389	0	0	0	0	0	0	0	0.0944254	0.101949	0	0	0	0	0	0	0	0.118487	0	0	0	0	0.135087	0	0	0.114767	0.10379	0.254432
NODE_137297	7.993	8.15144	6.23269	1.39725	4.86382	6.55304	5.13745	4.49506	4.24321	7.51869	5.25549	2.52594	5.91861	4.01138	4.46715	6.1679	1.06946	4.2037	5.12696	4.65455	3.81913	4.41883	3.28472	4.48654	6.70737	5.6422	4.7227	5.77704	5.66321	5.29821	4.12893	5.41671	4.32493	6.52505	4.03406	4.84716	6.0729	5.03181	5.00833	4.66828	2.2736	5.92045	6.13118	5.02068	8.20733	4.19734	7.42706	3.78421	4.76063	3.53598	4.97946	4.12562	5.1934	6.21889	6.48847	6.45774	5.06683	5.44685	5.86403	7.85261	2.66665	3.31764	5.94221	3.88859	6.08861	2.33117	7.29471	4.73568	6.56747	3.443	3.52886	4.45256
NODE_137304	0.210342	0.163029	0.159812	0.174657	0	0	0.128436	0	0.303086	0.375935	0	0.360848	0.263049	0.125356	0	0.402255	0	0.131366	0.394382	0	0.664196	0.126252	0.211917	0.213645	0	0	0.124282	0.226551	0.629246	0.117738	0.393232	0	0.320365	0.210485	0	0.118223	0.458332	0.0986629	0	0.133379	0	0.137685	0	0.111571	0.10389	0.110456	0	0	0.13224	0.117866	0.398356	0	0.377702	0	0.101382	0.248375	0.422235	0	0.266547	0.118979	0.426664	0.355462	0	0.25924	0	0	0.270174	0	0.460875	0	0.31137	0
NODE_137312	0	0.326058	0	0	0.147389	0.133736	0	0	0.151543	0	0	0	0	0	0	0	0	0	0	0.116364	0.498147	0.252504	0	0.106822	0	0	0	0	0	0	0	0	0	0	0	0.118223	0.114583	0.0986629	0.445185	0	0	0	0.145981	0.223142	0	0	0	0	0.13224	0	0	0.343802	0.472127	0.407796	0	0.124187	0.140745	0.121041	0.133273	0.356937	0	0	0.448469	0.25924	0.148503	0.145698	0	0.255982	0.345656	0.6886	0.41516	0.254432
NODE_137317	0.420684	0.489087	0.479437	0.349314	0.147389	0.133736	0.385309	0.149835	0.606173	0.939837	0.159257	0.180424	0.131525	0.250711	0.525547	1.20676	0.458342	0.262731	0.262921	0.232728	0.996295	0.631261	0.423835	0.42729	0.437437	0.423165	0.372845	1.24603	1.25849	0.235476	0.589848	0.353264	0	0.420971	0.310312	0.35467	1.03125	0.394652	0.445185	0.933656	0.303146	0.413055	0.875883	0.334712	0.831122	0.88365	0.655329	0.35477	0.264479	1.06079	0.199178	0.229201	1.22753	1.01949	1.62212	0.496749	0.844471	0.605205	0.666367	0.237958	0.639996	0.473949	0.78482	0.25924	0.742514	0.728491	0.540349	1.15192	0.115219	2.4101	1.24548	1.52659
NODE_261760261761137353	0	0.163029	0	0	0	0	0	0	0	0.375935	0	0	0	0	0	0	0.152781	0	0	0	0	0	0	0	0.145812	0.141055	0	0	0	0	0	0	0	0	0	0.118223	0.114583	0.0986629	0.111296	0.133379	0	0	0	0	0.10389	0	0	0	0	0	0.0995891	0	0.188851	0	0	0	0	0	0	0	0	0	0	0	0.148503	0	0	0.127991	0	0	0	0
NODE_137353137354	0	0	0	0	0	0	0	0	0	0	0	0	0	0	0	0	0	0	0	0	0	0	0	0	0	0	0	0	0	0	0	0	0	0	0	0	0	0	0	0	0	0	0	0	0	0	0	0	0	0	0	0	0	0	0	0	0	0	0	0	0	0	0	0	0	0	0	0	0	0	0	0
NODE_137354	0	0	0.159812	0.174657	0	0	0	0	0	0	0	0.180424	0.131525	0.250711	0.131387	0	0	0	0	0	0	0	0	0	0	0	0	0	0.251698	0.235476	0.0983079	0	0	0.210485	0.155156	0	0	0.197326	0	0.400138	0	0	0.145981	0.111571	0	0.110456	0	0	0	0	0	0.229201	0.188851	0.509745	0.202765	0	0	0.121041	0	0.594895	0	0	0.224234	0	0.297005	0	0.135087	0.255982	0.115219	0	0.10379	0.127216
NODE_137366	11.5688	11.7381	10.8672	6.63696	8.9907	7.8904	9.11897	5.99341	7.7287	8.45853	6.21103	5.59314	9.46978	13.037	11.6934	10.1904	5.04176	9.98378	11.3056	11.8691	9.1327	9.34266	13.5627	11.2164	10.7901	11.8486	13.4224	10.3081	12.2074	8.71261	10.8139	9.65588	9.29058	8.84039	14.5847	10.1672	9.51039	9.76763	10.128	12.9378	9.09439	11.2902	8.46687	8.70252	9.35013	9.27833	9.72071	10.8796	12.4305	11.433	14.2412	11.5747	13.5028	12.2339	12.5714	10.3075	11.6818	10.5306	9.86224	8.32853	6.39996	12.6781	12.445	12.3139	10.8407	5.24513	10.4017	10.7513	10.9458	15.3787	11.4169	8.39625
NODE_137374	0	0	0	0	0	0	0	0	0	0	0	0	0	0	0	0	0	0	0	0	0	0	0	0	0	0	0	0	0	0	0	0	0	0	0	0	0	0	0	0	0	0	0	0	0	0	0	0	0	0	0	0	0	0	0	0	0	0	0	0	0	0	0	0	0	0	0	0	0	0	0	0
NODE_137389	0.631027	0.978173	0.319625	0	0.294777	0.267471	0.128436	0.149835	0.454629	0.187967	0.637029	1.08254	0.131525	0.501423	0	0.134085	0.152781	0.525462	0.394382	0.465455	0.332098	0.126252	0	0.213645	0	0.28211	0.621408	0.226551	0.377547	0.235476	0.589848	0.588773	0.160182	0.631456	0.155156	0.118223	0.229166	0.197326	0.111296	0.133379	0.151573	0	0.583922	0.223142	0.311671	0.110456	0.218443	0	0	0.235732	0.398356	0.229201	0.472127	0.509745	0.40553	0.124187	0.140745	0.605205	0.266547	0.237958	0.746662	0.118487	0	0.25924	0	0.145698	0.135087	0.639956	0.230438	0.3443	0.726529	0.763296
NODE_137390	0	0	0	0	0.294777	0	0.128436	0.149835	0.151543	0	0	0.180424	0.394574	0.376067	0.262773	0.402255	0.152781	0.262731	0	0.232728	0.166049	0.126252	0.211917	0.106822	0.145812	0.141055	0.124282	0	0	0.117738	0.0983079	0.117755	0	0	0.310312	0	0.343749	0.0986629	0.111296	0.800277	0	0	0.145981	0.780995	0.415561	0.441825	0.218443	0.473026	0.396719	0.353598	0.199178	0.458402	1.51081	0.917541	1.01382	0.993499	0.844471	0.121041	0.533094	0.594895	0	0.355462	0.448469	0.518479	1.03952	0.291396	0.270174	0.383974	0.345656	0.918133	1.24548	0.63608
NODE_137397	0.210342	0.652115	0.319625	0	0.442166	0.401207	0.256872	0	0.303086	0	0.159257	0	0.131525	0	0	0.26817	0	0	0	0	0.664196	0.631261	0	0.320467	0.145812	0.141055	0.372845	0.566377	0.377547	0.235476	0.0983079	0	0.160182	0	0.155156	0.118223	0.229166	0.493315	0.445185	0.400138	0	0.27537	0	0.446283	0.415561	0.110456	0	0.118257	0.264479	0.825062	0.597535	0.458402	0.755403	0.407796	1.31797	0.869311	0.140745	0.242082	0.133273	0.356937	0	0.592437	0.896938	0.25924	0.742514	0.145698	0.540349	0.511965	0.345656	0.6886	0.622739	0.127216
NODE_137401	0	0.652115	1.75794	0	0.589554	0.401207	0.256872	0	0	0.187967	0.477771	0	3.68269	1.50427	0.656933	0.670424	0.763903	2.23321	1.18314	1.97818	0.498147	2.27254	0.105959	0.106822	0.145812	0.56422	0.994253	0	0.629246	1.05964	1.37631	0.235509	0.160182	0.631456	0.310312	1.18223	0.229166	0.591978	1.22426	0	0.606292	0.137685	0	0.111571	0.311671	0.331369	0.109221	0.827796	0.13224	0.235732	0.796713	0.343802	0.283276	0	0	0	0	0	0	0.237958	0.426664	0.829411	0.112117	0.907338	0.445508	0	0	0.511965	0.345656	0.229533	0.10379	0
NODE_137410	0	0	0	0	0	0.133736	0	0	0.151543	0	0	0	0	0.501423	0	0	0	0	0	0	0	0.126252	0	0	0	0	0	0	0	0	0	0.117755	0	0	0.155156	0	0	0	0	0.266759	0	0	0.291961	0	0	0	0	0	0	0	0	0.114601	0	0	0	0	0.140745	0	0	0	0.213332	0	0	0	0	0.145698	0	0	0	0	0.20758	0
NODE_137411	1.4724	5.05389	3.8355	0.52397	1.3265	2.80845	1.02749	2.5472	5.6071	2.25561	3.82217	5.41272	3.55117	2.88318	3.54744	2.54761	2.75005	3.28414	2.62921	4.53819	2.15864	2.39879	3.49664	2.99103	3.35369	2.8211	2.48563	2.03896	3.27208	2.35476	3.34247	3.41489	2.88328	4.20971	3.41343	2.95559	2.40624	1.67727	2.8937	3.06773	1.6673	2.61601	2.18971	2.90084	2.70115	3.09278	3.71353	3.19293	1.58688	2.23945	1.49384	3.55262	1.79408	3.26237	1.92627	2.9805	1.40745	2.29978	2.26565	2.8555	3.73331	3.55462	2.69081	3.37011	3.11856	0.145698	2.29648	3.07179	2.07394	2.29533	2.0758	2.92597
NODE_137414	0.631027	0.652115	0.159812	0.52397	0.147389	0.133736	0.385309	0.599341	0.454629	0.375935	0.477771	0.721696	0.131525	0.125356	0.262773	0.670424	0.152781	0.394097	0.131461	0.465455	0	0	0.529793	0.213645	0.58325	0.56422	0.248563	0.566377	0.629246	0.353214	0.393232	0.117755	0.160182	0.420971	1.3964	0	0	0.197326	0.333888	0.266759	0.303146	0.413055	0.291961	0.892566	0.311671	0.88365	0.218443	0.118257	0.793438	0.353598	0	0	0.188851	0.407796	0.506912	0.248375	0.28149	0	0.39982	0.118979	0.53333	0.236975	0.224234	0.12962	0.445508	0.582793	0.405262	0.127991	0.576094	0.3443	0.41516	0.254432
NODE_137417	0	0	0.159812	0	0.147389	0.267471	0.128436	0.149835	0.606173	0.751869	0.159257	0.541272	0.394574	0.250711	0.919707	0	0.305561	0.656828	0.262921	0.814546	0.166049	0.378756	0.211917	0.320467	0.58325	0.846331	0.372845	0.453101	0.125849	0.941904	0.196616	0.471019	0.160182	0.420971	0.620624	0.35467	0.572915	0.197326	0.222592	0.666897	0.606292	0.826109	0.291961	0.223142	0.519451	0.331369	0.218443	0.236513	0	0	0.199178	0.458402	0	0	0	0	0	0	0	0	0.319998	0	0.112117	0	0.148503	0	0.405262	0.127991	0.345656	0.3443	0.10379	0.63608
NODE_137441	0	0	0.319625	0	0	0.133736	0.128436	0.149835	0.303086	0	0.159257	0	0	0.125356	0	0	0	0	0	0	0	0	0	0	0	0	0	0	0	0.117738	0	0	0.160182	0	0.310312	0	0.114583	0	0	0.266759	0	0	0	0	0	0.110456	0.109221	0.118257	0	0	0.0995891	0	0	0	0.101382	0	0	0	0	0	0	0	0	0.12962	0	0	0	0	0.230438	0	0	0
NODE_137459	0	0	0.159812	0	0	0	0	0	0	0	0	0	0	0	0	0	0	0	0	0	0	0	0	0	0	0	0	0	0	0	0	0	0	0	0	0	0	0	0	0	0	0	0	0	0	0	0	0	0	0	0	0	0	0	0	0	0	0.121041	0	0	0	0	0	0	0	0	0	0	0	0.114767	0	0
NODE_137460	1.4724	0.163029	0.159812	0.174657	0	0.133736	0.256872	0.449506	0.151543	0.375935	0.477771	0.180424	0.263049	0.250711	0.525547	0.804509	0.611122	0.262731	0.525842	0.465455	0.830246	0.757513	0.317876	0.320467	0.58325	0	0.621408	0.792927	0.880944	0.470952	0.294924	0.235509	0.320365	0.420971	0.310312	0.591117	0.458332	0.591978	0.890369	0.666897	0.151573	0.137685	0.291961	0.446283	0.623342	0.220913	0.546107	0	0.661199	0.235732	0.497946	0.229201	1.03868	0.305847	0	0.248375	0.562981	0.363123	0.932914	0.475916	0.213332	0.710924	0.78482	0.388859	0.594011	0.291396	0.810523	0.255982	0.576094	0.459067	0.726529	0.254432
NODE_137462	0.210342	0.163029	0	0	0	0	0	0	0.303086	0.187967	0	0	0.263049	0	0	0	0	0	0	0.349091	0.166049	0.252504	0.317876	0.320467	0	0	0	0.113275	0.377547	0.117738	0.0983079	0	0.160182	0.210485	0.155156	0.118223	0	0	0	0	0	0	0.145981	0.111571	0.10389	0	0	0	0.13224	0	0	0.114601	0.472127	0.407796	0.304147	0.124187	0	0	0.266547	0.118979	0	0.118487	0	0	0.148503	0	0.135087	0	0.115219	0	0.20758	0
NODE_137469	0.420684	0.326058	0.63925	0.174657	0	0.267471	0.385309	0.149835	0.303086	0	0.318514	0.721696	0.394574	0.125356	0	0.402255	0.152781	0.262731	0.394382	0.349091	0.332098	0.378756	0.105959	0.213645	0.58325	0.705275	0	0.226551	0.251698	0.353214	0.0983079	0	0.320365	0.841942	0.310312	0.118223	0.114583	0.0986629	0.222592	0	0	0	0.145981	0	0.10389	0.110456	0.109221	0.591283	0	0	0.0995891	0	0	0	0.101382	0.124187	0	0	0.133273	0.118979	0.319998	0.118487	0.560586	0	0.445508	0.145698	0.270174	0.255982	0.115219	0.114767	0.10379	0
NODE_137482	0	0	0.159812	0	0	0	0	0.149835	0	0	0	0	0.263049	0	0.131387	0	0	0	0	0	0	0.126252	0.105959	0.213645	0.145812	0.141055	0	0.339826	0	0	0.0983079	0.353264	0	0	0.155156	0	0	0.197326	0	0	0	0	0	0	0.207781	0	0.109221	0.118257	0	0	0.0995891	0.114601	0.188851	0	0.101382	0	0.140745	0	0.133273	0	0	0.118487	0	0	0.297005	0	0.270174	0.255982	0	0.459067	0.20758	0
NODE_137498305686137499	26.7135	13.0423	2.71681	0.52397	1.03172	14.4434	0.642181	0.299671	3.18241	10.1502	0.477771	0	0.394574	45.2534	24.4379	2.94987	24.9032	0.525462	7.62471	3.84	6.30987	4.41883	29.2446	0.320467	48.2639	38.2259	3.97701	16.4249	38.0064	3.4144	38.635	32.9713	82.0134	57.8835	44.2195	26.0092	0.458332	19.6339	11.9087	5.33518	3.63775	18.0367	11.0945	11.0455	5.29841	25.2945	5.02419	0.35477	0.264479	0.58933	0.497946	5.95923	3.87144	25.3853	0.40553	1.36606	7.03726	4.96268	16.5259	0.356937	1.70666	0.355462	2.5787	5.96251	3.71257	5.09944	2.29648	0.127991	3.80222	3.7873	2.38717	0
NODE_305686149684	0	0	0	0	0	0	0	0	0	0	0	0	0	0	0	0	0	0	0	0	0	0	0	0	0	0	0	0	0	0	0	0	0	0	0	0	0	0	0	0	0	0	0	0	0	0	0	0	0	0	0	0	0	0	0	0	0	0	0	0	0	0	0	0	0	0	0	0	0	0	0	0
NODE_149684	0	0	0	0	0	0.401207	0	0	0	0	0	0	0	0.250711	0.131387	0	0	0	0	0	0.332098	0.126252	0.211917	0.213645	0.874875	0.28211	0	0.113275	0.503397	0	0.49154	0.353264	0.64073	1.4734	0.155156	0.472894	0	0.0986629	0.111296	0	0	0.27537	0	0.223142	0	0.220913	0	0	0	0	0	0	0	0	0	0	0	0	0.666367	0	0	0	0	0	0.148503	0.145698	0.135087	0	0	0	0	0
NODE_137515	0	0	0	0	0	0.267471	0	0	0	0.187967	0	0.180424	1.0522	0.376067	0.525547	0.938594	0.152781	0.919559	0.394382	0.93091	1.66049	0.631261	0.529793	0.42729	0.145812	1.2695	1.11853	0.113275	0.629246	0.941904	0.589848	0.706528	0.480547	0.210485	0.310312	0.472894	1.03125	0.295989	0.667777	0.800277	0.303146	0.137685	0.875883	1.11571	0.311671	0.88365	0.546107	0.946053	0.13224	1.17866	0.597535	0.343802	0.755403	0.407796	0.40553	0.496749	0.28149	0.363123	0.133273	0.475916	0	0.236975	0.560586	0.388859	0.297005	0	0.405262	0.383974	0.230438	0.3443	1.14169	1.01773
NODE_137516	0	0.163029	0	0	0	0	0	0	0	0	0	0.180424	0	0	0.131387	0	0	0	0	0.116364	0	0	0	0.106822	0	0.28211	0	0	0	0.117738	0	0	0	0	0	0	0.114583	0	0	0	0	0	0	0	0	0	0.109221	0.118257	0	0	0	0	0	0.101949	0	0	0.140745	0.121041	0.133273	0	0	0	0	0	0	0	0	0	0	0	0.10379	0
NODE_137526	6.09992	9.94476	4.79437	0.873284	3.09516	2.40724	3.72465	2.09769	1.51543	7.33073	1.43331	1.26297	8.81215	2.50711	7.48904	7.24058	0.458342	5.25462	2.89213	6.86546	7.80431	10.1002	4.45026	10.5754	3.4995	5.21904	5.34411	4.87084	7.29925	7.77071	2.65431	6.35875	3.52401	7.57748	5.43046	7.5663	8.59373	9.07699	12.4652	8.00277	2.57674	5.09434	10.3646	9.1488	6.33731	7.73194	10.4853	13.363	3.04151	5.30397	6.07494	3.32341	5.9488	7.64618	7.19815	7.45124	5.34832	9.56224	6.26385	8.56649	1.59999	8.29411	10.6511	9.59186	8.61316	1.01989	10.6719	10.4953	7.02835	7.34507	7.47287	8.0146
NODE_137528	0.210342	0	0.319625	0	0	0	0	0.449506	0.606173	0.939837	0	0	0.263049	0.501423	0.131387	0.804509	0	0.394097	0.394382	0.349091	0.332098	1.01002	1.37746	0.534112	0.145812	0.423165	0	0.792927	1.00679	0.353214	0	0.117755	0.320365	0.210485	0.620624	0.236447	0.802081	0.591978	0.445185	1.33379	0.303146	0.413055	0.437942	0.557854	1.0389	0.110456	1.09221	0.827796	0.13224	0	0	0	0	0.509745	0	0	0.140745	0.484164	0.266547	0	0	0.118487	0.448469	0.388859	0.148503	0	0.135087	0.383974	0.806532	0.3443	0.31137	0.254432
NODE_137540	0	0	0	0	0	0	0	0	0	0	0	0	0	0	0	0	0	0	0	0	0	0	0	0	0	0	0	0	0	0	0	0	0	0	0	0	0	0	0	0	0	0	0	0	0	0	0	0	0	0	0	0	0	0	0	0	0	0	0	0	0	0.118487	0	0	0	0	0	0	0	0	0	0
NODE_137544	0	0	0	0	0	0	0	0	0	0	0	0	0	0	0	0	0	0	0	0	0	0	0	0	0	0	0	0	0	0	0	0	0	0	0	0	0	0	0	0	0	0	0	0.111571	0	0	0	0	0	0	0	0	0	0	0	0	0	0	0	0	0	0	0	0	0	0	0	0	0	0	0	0
NODE_137552	0.210342	0.489087	0.479437	0	0	0	0.256872	0	0	0.187967	0	0	0.657623	0.376067	1.05109	0.938594	0.305561	0.131366	0.262921	0.232728	0.166049	0.631261	0.105959	0.747757	0.291625	0	0.248563	0.339826	0.251698	0.824166	0.393232	0.824283	0.480547	0.420971	0.155156	0.709341	0.343749	0.394652	0.556481	1.20042	0.454719	0.826109	0.875883	1.00414	0.935013	0.773194	0.655329	0.827796	0	0.235732	0.298767	0.687603	0.472127	0.305847	0.304147	0.124187	0.562981	0	0	0.356937	0.106666	0.118487	1.00905	0.25924	0.594011	0.145698	0.405262	0.639956	0.345656	0.573833	1.0379	1.01773
NODE_137563	3.57582	2.77149	1.59812	0.52397	2.35822	2.13977	2.05498	2.09769	3.33395	2.25561	1.75183	1.62382	0.920673	1.37891	2.10219	1.34085	1.52781	2.89004	1.97191	2.21091	3.32098	2.52504	1.16555	2.24327	3.35369	1.69266	2.36135	2.83188	2.89453	2.59024	1.67124	2.47285	5.28602	3.57825	3.72374	1.65513	2.63541	1.57861	3.005	2.93435	1.81888	1.51453	1.89775	1.78513	3.32449	3.5346	3.16742	1.77385	2.11584	1.76799	1.49384	1.37521	2.17178	2.24288	2.83871	1.987	1.40745	2.29978	2.26565	2.8555	2.87998	1.65882	1.23329	1.55544	1.63353	1.16559	2.02631	3.32777	2.41959	2.18057	2.49096	2.28989
NODE_167996290387258403	38.4926	55.5928	36.4372	18.339	23.8769	24.0724	24.146	27.8694	23.4892	36.4657	25.0034	32.8372	33.2757	21.3105	28.1167	24.6716	12.2224	22.8576	18.0101	24.32	21.9185	30.6793	25.642	30.8717	26.9753	23.6973	19.0151	30.4711	28.0644	28.6103	19.17	24.493	25.7894	25.8897	29.3245	29.5559	28.1874	17.1674	28.2692	28.81	23.4938	31.5298	36.4951	31.5745	30.1282	33.0264	37.0261	34.1762	21.0261	26.6377	18.8223	22.8055	24.8339	31.8081	33.4562	31.5436	24.7711	25.7817	26.5214	28.555	16.9599	22.7496	39.6895	39.6636	34.8981	16.901	29.8543	35.0696	29.0351	27.7735	29.8915	31.804
NODE_290387137570	0	0	0	0	0	0	0	0	0	0	0	0	0	0	0	0	0	0	0	0	0	0	0	0	0	0	0	0	0	0	0	0	0	0	0	0	0	0	0	0	0	0	0	0	0	0	0	0	0	0	0	0	0	0	0	0	0	0	0	0	0	0	0	0	0	0	0	0	0	0	0	0
NODE_137570253329215793	5.67924	7.3363	7.671	2.96917	2.21083	4.1458	2.69716	2.84687	3.18241	6.20292	2.70737	3.06721	3.55117	2.38176	2.36496	3.62029	1.06946	3.4155	3.41797	3.60728	2.32469	2.77755	3.17876	5.55477	2.77044	3.94954	2.60991	3.51154	2.89453	5.76916	3.53909	3.29713	4.96566	2.9468	3.25828	3.66493	3.09374	1.97326	3.78407	3.868	3.33461	4.5436	8.17491	3.01241	3.84394	2.54049	4.69652	4.13898	3.43823	3.06452	2.88808	2.63581	2.36063	2.44678	2.73732	2.60793	3.23714	2.17874	4.39802	2.8555	2.55998	3.55462	2.80293	4.53669	3.41556	0.582793	6.21401	6.14358	3.57178	2.63963	3.94402	4.32534
NODE_215793211863	6.73095	11.575	7.99062	5.06505	5.1586	6.95425	8.73366	9.88913	7.27407	8.08259	7.00731	15.5165	7.49691	5.13958	8.01459	7.50875	4.43064	8.14466	6.57303	6.40001	4.81542	6.0601	7.41711	8.65262	7.87387	9.02753	5.09555	6.45669	7.1734	8.83035	4.62047	8.8316	7.04803	7.78796	6.67171	7.32985	7.10415	5.03181	8.01332	4.93504	8.33652	8.81183	13.7222	5.24383	7.68788	6.29601	7.53628	6.62237	5.81855	7.18983	4.68069	2.75041	3.49374	3.77211	4.35944	6.8303	4.78534	5.68893	4.66457	5.94895	8.21328	4.73949	8.96938	8.29566	7.12813	10.3446	9.99645	7.16751	4.95441	5.04973	7.26529	8.0146
NODE_211863234686219045	18.7205	20.8677	15.5018	10.3047	7.51682	11.3675	10.6602	14.3842	18.3367	16.7291	11.785	18.7641	12.4948	11.4074	11.9562	10.1904	7.48625	14.1875	10.6483	12.8	9.1327	10.7314	12.0793	10.4686	12.2482	15.2339	9.4454	12.6868	13.2142	14.2463	12.3868	13.5418	13.6155	12.2082	14.1192	13.241	11.5729	8.781	12.7991	10.2702	15.9152	16.7975	14.5981	10.9339	12.2591	9.6097	13.8711	13.5995	10.4469	11.7866	7.27	12.8353	7.74288	8.76762	8.6175	11.6736	9.28918	9.92537	8.66278	10.7081	12.7999	8.53109	13.5662	13.7397	13.0682	12.53	17.4263	13.951	11.2914	8.2632	8.92593	11.0678
NODE_234686236373234685	0	0	0	0	0	0	0	0	0	0	0	0	0	0	0	0	0	0	0	0	0	0	0	0	0	0	0	0	0	0	0	0	0	0	0	0	0	0	0	0	0	0	0	0	0	0	0	0	0	0	0	0	0	0	0	0	0	0	0	0	0	0	0	0	0	0	0	0	0	0	0	0
NODE_236373	0	0	0	0	0	0	0	0	0	0	0	0	0	0	0	0	0	0	0	0	0	0	0	0	0	0	0	0	0	0	0	0	0	0	0	0	0	0	0	0	0	0	0	0	0	0	0	0	0	0	0	0	0	0	0	0	0	0	0	0	0	0	0	0	0	0	0	0	0	0	0	0
NODE_234685	0	0	0	0	0	0	0	0	0	0	0	0	0	0	0	0	0	0	0	0	0	0	0	0	0	0	0	0	0	0	0	0	0	0	0	0	0	0	0	0	0	0	0	0	0	0	0	0	0	0	0	0	0	0	0	0	0	0	0	0	0	0	0	0	0	0	0	0	0	0	0	0
NODE_219045	6.94129	17.6071	8.15044	2.61985	3.24255	5.21569	4.2384	6.59275	6.97099	9.7743	6.6888	12.4493	9.46978	6.01707	8.93429	10.0564	3.36117	10.772	6.17864	7.33092	6.47591	10.3527	7.41711	10.5754	5.97831	7.75803	4.47414	9.1753	11.3264	10.3609	5.99678	10.4802	8.64985	10.1033	6.20624	8.98498	6.7604	4.04518	12.1313	8.93642	5.75978	10.051	12.2624	8.70252	7.89566	9.27833	11.359	10.2883	5.15735	7.66129	4.38192	6.76143	4.91012	7.64618	6.48847	6.58193	5.20757	5.80997	6.26385	8.20955	6.61329	4.38403	10.2027	13.6101	11.2862	5.24513	11.3473	10.7513	8.75663	7.45983	7.68045	10.9406
NODE_137571	1.26205	0.326058	0.159812	1.39725	0.589554	0.401207	0.385309	0.449506	0.454629	0	0.796286	0.90212	0.657623	0.752134	0.262773	0.938594	1.22224	0.525462	2.10337	0.349091	0	0.378756	0.211917	0.85458	0.291625	0.28211	0.372845	0.453101	0.251698	0.58869	0.688156	0.824283	0.160182	0.210485	0.930936	0.236447	0.114583	0.394652	0.445185	0.133379	0.151573	0.137685	0.291961	0.334712	0.623342	0.662738	0.327664	0.118257	0.264479	0	0.398356	0.229201	0.472127	0.101949	0.101382	0	0.140745	0.484164	0.133273	0.356937	0.746662	0.355462	0.336352	0.388859	0.297005	1.01989	0.405262	0.255982	0.576094	0.459067	0.10379	0.63608
NODE_137575	1.68274	0.163029	0.799062	0.349314	0.442166	0.133736	0.128436	0.599341	0.151543	0.563902	0.318514	2.52594	0.263049	0.752134	0.656933	0.26817	0.458342	0.919559	0.394382	0.349091	4.31728	1.64128	0.847669	0.534112	0.437437	1.97477	0.869971	0.679652	0.755095	0.824166	0.294924	0.117755	0.800912	2.73631	0.620624	0.35467	0.343749	0.295989	0.667777	1.06704	1.6673	0.963794	1.45981	0.557854	0.623342	1.7673	0.436886	0.946053	0.528959	0.353598	0.298767	0.114601	0.0944254	0.407796	0.304147	0.496749	0.28149	0.121041	0.133273	0.356937	0.639996	0.118487	0.112117	0.12962	0.445508	0	0	0	0.576094	1.14767	0	0.127216
NODE_137587	0	0	0	0	0	0	0	0	0	0	0	0	0	0	0	0	0	0	0	0	0	0	0	0	0	0	0	0	0	0	0	0	0	0	0	0	0	0	0	0	0	0	0	0	0	0	0	0	0	0	0	0	0	0	0	0	0	0	0	0	0	0	0	0	0	0	0	0	0	0	0	0
NODE_137593	0	0	0	0	0	0	0	0	0	0	0	0	0	0.125356	0	0	0.152781	0	0	0	0.166049	0	0	0.106822	0	0	0	0	0	0	0.0983079	0	0	0	0	0	0	0.0986629	0	0	0	0	0	0	0	0	0	0	0	0	0	0	0	0	0	0	0.140745	0	0	0	0	0	0	0	0	0	0	0	0	0	0	0
NODE_137610	0	0.163029	0.159812	0	0.147389	0.133736	0	0.599341	0	0.187967	0	0.180424	0	0.125356	0.131387	0	0	0.131366	0	0.116364	0	0	0.105959	0	0.145812	0	0	0	0.125849	0.235476	0.294924	0	0.160182	0.210485	0	0	0.114583	0.0986629	0	0.133379	0.151573	0	0	0.111571	0	0.110456	0.109221	0	0	0.117866	0	0	0.0944254	0.203898	0.101382	0.248375	0.422235	0.121041	0	0	0	0	0.112117	0.25924	0	0	0.135087	0.127991	0.345656	0	0	0
NODE_137612	0	0.163029	0	0.349314	0	0.401207	0.256872	0.299671	0	0.187967	0.318514	0.180424	0	0.125356	0.131387	0.134085	0.152781	0.525462	0.262921	0.116364	0.332098	0	0.211917	0	0.291625	0.423165	0.124282	0.679652	0.125849	0.117738	0	0.117755	0.320365	0	0	0.472894	0.114583	0	0.111296	0.400138	0.454719	0.27537	0.145981	0.111571	0.10389	0.220913	0.109221	0.236513	0.13224	0.235732	0.298767	0.343802	0.472127	0.101949	0.202765	0.372562	0.562981	0.605205	0.266547	0.832853	0	0.947898	0.224234	0.518479	0.445508	0.145698	0.270174	0.255982	0.345656	0.114767	0.10379	0.254432
NODE_137613	1.05171	0	0.319625	0	0	0	0	0.149835	0.303086	0.375935	0.159257	0.541272	0.263049	0.125356	0.525547	0.134085	0	0.525462	0	0.232728	0.664196	0.378756	0.317876	0.213645	0.437437	0.56422	0.248563	0.113275	0.125849	0	0.196616	0.117755	0.160182	1.05243	0.310312	0.236447	0	0	0.445185	0.133379	0.454719	0	0	0	0.207781	0.441825	0.218443	0.118257	0.264479	0.117866	0.0995891	0.114601	0.0944254	0.101949	0	0.124187	0	0.121041	0	0.237958	0.746662	0	0.112117	0.25924	0	0.437094	0.405262	0	0.230438	0	0.20758	0.127216
NODE_137617	0	0	0	0	0.147389	0	0	0	0	0	0	0	0	0	0	0	0	0	0	0	0	0	0	0	0	0	0	0	0	0	0	0	0	0	0	0	0	0	0	0	0	0	0	0	0	0	0	0	0	0	0	0	0	0	0.101382	0	0	0.121041	0	0	0	0	0	0	0	0	0	0	0	0	0	0
NODE_137648	0.210342	0.815144	0	0	0	0.133736	0	0.449506	0.303086	0.375935	0.159257	0	0.131525	0.125356	0	0.134085	0	0	0.262921	0.116364	0.166049	0.378756	0.105959	0.747757	0.145812	0.28211	0.248563	0.566377	0.377547	0	0.196616	0	0	0.420971	0.155156	0.35467	0.687498	0.591978	0.333888	0.533518	0.454719	0.27537	0.291961	1.11571	0.10389	0.331369	0.327664	0.236513	0.13224	0.471464	0.0995891	0.114601	0.660978	1.01949	0.506912	0.620937	0.28149	0.363123	0.932914	0.237958	0.106666	0.710924	0.560586	0.518479	0.445508	0.145698	0.675436	0.767947	0.460875	0.573833	0.934109	0.381648
NODE_137653	0.210342	0	0.319625	0.174657	0.294777	0.133736	0.256872	0.449506	0.151543	0.187967	0.318514	0	0.131525	0.376067	0.131387	0.134085	0	0.525462	0.131461	0.349091	0	0.252504	0.317876	0.534112	0.145812	0.423165	0.621408	0.339826	0.377547	0.470952	0.196616	0.235509	0.160182	0	0.155156	0.118223	0.343749	0.493315	0.445185	0.400138	0.151573	0.137685	0.145981	0	0.10389	0.331369	0	0.236513	0	0	0.0995891	0.458402	0	0.101949	0.40553	0.124187	0.140745	0.242082	0.133273	0.237958	0	0.592437	0.112117	0.12962	0.148503	0.145698	0	0.383974	0.230438	0.459067	0.31137	0.254432
NODE_143643166611	0	0	0	0	0	0	0	0	0.303086	0	0.159257	0	0	0	0.131387	0	0	0.131366	0	0	0	0.126252	0	0.106822	0	0.141055	0.124282	0	0	0	0.0983079	0	0	0	0	0.118223	0.114583	0.0986629	0	0	0.151573	0	0	0.223142	0	0.110456	0	0	0	0	0	0	0	0	0	0	0.140745	0.121041	0	0	0.213332	0	0	0	0	0	0	0	0	0.114767	0	0
NODE_137661166611	0	0	0	0	0.147389	0.133736	0.128436	0.149835	0	0	0	0	0	0	0	0.134085	0	0.131366	0.262921	0	0	0.126252	0.105959	0.106822	0.145812	0	0	0	0.125849	0	0	0	0	0	0	0.118223	0.114583	0.197326	0.222592	0.133379	0.151573	0.137685	0.291961	0	0.10389	0	0	0	0	0.235732	0	0.114601	0.0944254	0.101949	0	0	0	0	0	0.118979	0.106666	0.118487	0	0	0	0.145698	0.135087	0.127991	0	0.114767	0	0
NODE_166611	0	0	0	0	0	0	0	0	0	0	0	0	0	0	0	0	0	0	0	0	0	0	0	0	0	0	0	0	0	0	0	0	0	0	0	0	0	0	0	0	0	0	0	0	0	0	0	0	0	0	0	0	0	0	0	0	0	0	0	0	0	0	0	0	0	0	0	0	0	0	0	0
NODE_137678	0	0	0	0	0	0	0	0	0	0.187967	0	0.180424	0	0	0	0	0	0	0.131461	0	0	0.126252	0	0	0	0	0	0	0.377547	0	0	0.117755	0	0.210485	0	0	0	0.0986629	0.111296	0	0.303146	0	0	0	0	0	0	0.118257	0	0	0	0	0	0	0.202765	0	0	0	0.133273	0	0	0.118487	0.112117	0.12962	0	0	0	0	0.115219	0	0	0
NODE_137680	0	0.163029	0.319625	0	0	0	0	0.149835	0.151543	0.751869	0.159257	0.721696	0.131525	0.376067	0.39416	0	0	0	0	0.116364	0.498147	0.757513	0.105959	0.320467	0	0.141055	0	0.226551	0.251698	0.235476	0.294924	0.117755	0	0	0.155156	0.35467	0.114583	0.197326	0.445185	0.533518	0.151573	0	0	0.223142	0.311671	0.220913	0.218443	0.236513	0.13224	0.353598	0	0.114601	1.60523	0.917541	1.7235	0.372562	0	0.121041	0.266547	1.07081	0.213332	0.947898	0.560586	0.25924	0.297005	0	0.135087	0.255982	0	0.918133	0.51895	0.63608
NODE_137681	0	0	0	0	0	0	0	0	0.151543	0.187967	0.159257	0	0	0.125356	0	0	0.152781	0.131366	0	0	0	0.126252	0	0	0.145812	0.141055	0	0.113275	0.125849	0	0.0983079	0	0	0	0.310312	0.118223	0	0	0	0	0.303146	0	0	0	0	0	0.109221	0.118257	0.13224	0	0	0.229201	0	0	0	0	0	0	0.133273	0	0	0.118487	0.112117	0	0.148503	0	0	0.127991	0.115219	0	0	0
NODE_137682	1.4724	0.652115	1.2785	3.49314	1.3265	1.20362	1.79811	1.94786	2.42469	2.44358	2.38886	1.26297	1.18372	1.25356	0.919707	1.20676	1.37503	1.83912	1.44607	1.97818	1.82654	1.26252	1.2715	0.85458	2.04137	1.55161	1.49138	1.24603	0.251698	2.4725	0.884771	1.17755	2.24255	0.841942	1.3964	0.472894	1.48958	1.38128	1.22426	0.533518	0.606292	0.963794	2.04373	1.56199	1.97392	3.42414	0.873772	1.30082	0.661199	0.353598	2.09137	1.26061	0.944254	1.42729	0.912442	1.11769	1.26671	1.69457	1.06619	0.951832	1.17333	1.06639	1.12117	0.907338	1.18802	0.145698	1.21578	1.79188	2.07394	2.0658	1.0379	1.01773
NODE_137694	0	0	0	0	0	0	0	0	0	0	0	0	0	0	0	0	0	0	0	0	0	0	0	0	0	0	0	0	0	0	0	0	0	0	0	0	0	0	0	0.133379	0	0	0	0	0	0	0.109221	0	0.13224	0	0	0	0	0	0	0	0	0	0	0.118979	0	0	0	0	0.148503	0	0	0	0	0	0	0
NODE_137702	0.210342	0	0	0	0	0	0	0	0	0	0	0.180424	0	0	0	0	0.458342	0	0.131461	0	0	0	0	0	0	0	0	0	0	0	0.0983079	0.117755	0.160182	0	0	0	0	0	0	0	0.151573	0.137685	0.145981	0.111571	0.10389	0	0	0	0	0	0.0995891	0	0	0	0	0	0	0	0	0	0.106666	0	0	0	0	0	0	0	0.115219	0	0	0
NODE_137714	0	0.489087	0.319625	0.349314	0.294777	0.802413	0.385309	0.599341	0.151543	0.375935	1.43331	0.541272	0.263049	0.250711	0.656933	0.804509	0.305561	0.525462	0.788763	0.465455	0.332098	0.378756	0.529793	0.534112	1.1665	0	0.248563	0.339826	0.880944	0.470952	0.294924	0.824283	0.64073	0.210485	0	0.35467	0.229166	0.591978	1.00167	0.400138	0.909439	0.826109	0.583922	0	0.935013	0.441825	0.436886	0.473026	0.793438	0.235732	0.896302	1.14601	0.660978	0.407796	1.11521	0.745124	0.422235	0.968329	0.266547	0.594895	0.213332	0.236975	0.448469	0.648099	0.297005	0.145698	0.270174	0.639956	0.576094	0.229533	1.24548	0.508864
NODE_137739	0	0.163029	0	0.174657	0	0.133736	0	0	0	0	0	0.541272	0.131525	0	0	0	0	0	0.131461	0.116364	0	0	0	0	0.145812	0	0.124282	0.113275	0	0.117738	0.196616	0.235509	0.160182	0	0	0	0	0	0.222592	0.133379	0.151573	0	0	0.334712	0.311671	0	0	0	0.264479	0.235732	0	0	0.660978	0.101949	0.608294	0.124187	0.140745	0	0	0.118979	0.106666	0	0	0.12962	0	0.145698	0	0	0	0.3443	0	0
NODE_137754	3.36548	3.58664	1.91775	3.66779	6.33771	3.34339	2.95403	3.14654	2.1216	3.38341	0.796286	0.180424	3.68269	2.75783	4.07299	2.6817	2.44449	3.67824	2.76067	2.56	3.65308	3.40881	3.60259	4.70019	4.95762	3.24427	4.34986	3.73809	5.91491	6.71107	3.83401	3.53264	3.04347	3.99922	3.25828	2.48269	3.09374	5.52512	2.8937	4.26814	3.9409	4.40591	1.60579	3.01241	4.88284	3.31369	3.60431	4.73026	2.11584	2.71092	3.88398	2.75041	2.36063	3.26237	3.54838	3.22887	2.11118	1.69457	3.86493	2.37958	1.49332	5.68739	4.03622	2.85163	4.75209	7.8677	3.37718	3.07179	4.03266	4.01683	4.35918	4.70699
NODE_137757	0.841369	0.652115	0.479437	1.2226	0.147389	0.668678	0.513745	0.449506	0.454629	0.187967	0.955543	0	0.526099	0.376067	0.262773	0.134085	0.611122	0.262731	0.262921	0.116364	0.332098	0.252504	0.635752	0.42729	0.145812	0.141055	0.372845	0.566377	0	0.706428	0.294924	0.235509	0.480547	0.210485	0	0.472894	0.229166	0.197326	0.445185	0.133379	0.303146	0.413055	0.145981	0.557854	0.311671	0.331369	0.655329	0.236513	0.528959	0.235732	0.199178	0.229201	0.188851	0.815592	0.40553	0.620937	0.28149	0.242082	0	0.356937	0.213332	0.236975	0.112117	0.648099	0.445508	0.145698	0	0.639956	0.345656	0.114767	0	0.127216
NODE_137759	0	0	0.159812	0	0	0	0	0	0	0	0	0	0	0.125356	0	0	0	0	0	0	0	0	0.105959	0	0	0	0	0	0	0.117738	0.0983079	0	0	0	0	0	0	0	0.111296	0.133379	0	0	0	0	0	0	0.218443	0	0	0.117866	0	0	0.0944254	0.203898	0.304147	0	0	0.121041	0	0.237958	0	0	0	0.12962	0	0	0	0	0	0	0	0
NODE_137773	0	0	0	0	0	0.133736	0.128436	0	0.151543	0	0	0	0.131525	0	0	0	0	0	0	0.232728	0	0	0.317876	0	0	0	0.248563	0	0	0	0	0.117755	0	0	0	0.118223	0	0.0986629	0.111296	0.133379	0	0.137685	0.145981	0	0.10389	0.110456	0	0.118257	0.13224	0.117866	0	0.114601	0	0	0	0.124187	0	0	0	0.118979	0	0	0	0	0	0	0	0	0.115219	0.114767	0	0
NODE_137810	0	0.326058	0.319625	0.349314	0.589554	0.133736	0.513745	0	0.151543	0.187967	0	0	0.657623	0	0.39416	0.26817	0	0	0	0.116364	0.166049	1.38877	0.635752	0.320467	0.291625	0.423165	0.372845	0.113275	0.755095	0	0.196616	0.588773	0	0.420971	0.155156	1.30046	0.687498	1.47994	1.22426	0.666897	0.454719	0.27537	0.583922	0.557854	0.311671	0.994107	0.327664	1.06431	0	1.76799	0.497946	0.229201	0.755403	1.22339	1.01382	0.869311	1.26671	1.69457	1.06619	0.356937	0	0.592437	1.68176	0.518479	0.742514	0	0.675436	0.255982	1.38263	2.0658	2.49096	1.39938
NODE_137815	0.631027	0.326058	0.319625	0.174657	0.294777	0.133736	0.642181	0.599341	0.303086	0.563902	0	0	0.263049	0.376067	0.262773	0.402255	0.305561	0.131366	0	0.465455	0.498147	0.883765	0.105959	0.85458	0.437437	0.28211	0.124282	0.453101	0.503397	0.117738	0	0	0.160182	0.841942	0.155156	0.35467	0.229166	0.986629	0.333888	0.533518	0	0.27537	0.291961	0.446283	0.415561	0.88365	0	0.709539	0.396719	0.58933	0.199178	0.114601	0.566552	1.12144	0.912442	0.496749	0.703726	0.484164	0.666367	0.832853	0.319998	0.355462	0.336352	0.25924	0.742514	0.291396	0.405262	0.639956	0.230438	0.918133	0.41516	0.63608
NODE_137834	0.210342	0	0	0	0	0	0	0	0	0	0	0	0	0	0.525547	0.134085	0	0.131366	0	0.349091	0.166049	0	0	0	0	0.141055	0	0	0	0.117738	0	0	0	0	0.155156	0.35467	0.114583	0.0986629	0	0.133379	0	0.27537	0.145981	0.334712	0	0.441825	0.109221	0.35477	0.13224	0	0.0995891	0.229201	0	0	0	0	0	0.121041	0	0	0	0	0.224234	0	0	0	0.135087	0.255982	0.230438	0	0	0
NODE_137836177620167599	0.210342	0.163029	0	0	0	0	0	0.149835	0	0	0	0	0	0	0.131387	0.134085	0	0.131366	0	0	0	0	0	0	0	0	0	0	0	0	0	0	0.320365	0	0	0	0	0	0	0.133379	0	0	0.437942	0	0.10389	0	0	0.236513	0	0	0	0	0.0944254	0.101949	0.101382	0.124187	0	0	0.133273	0.118979	0	0	0	0	0	0	0	0	0	0	0.10379	0.127216
NODE_177620255889167728	0	0	0	0	0	0	0	0	0	0	0	0	0	0	0	0	0	0	0	0	0	0	0	0	0	0	0	0	0	0	0	0	0	0	0	0	0	0	0	0	0	0	0	0	0	0	0	0	0	0	0	0	0	0	0	0	0	0	0	0	0	0	0	0	0	0	0	0	0	0	0	0
NODE_255889167601	0	0	0	0	0	0	0	0	0	0	0	0	0	0	0	0	0	0	0	0	0	0	0	0	0	0	0	0	0	0	0	0	0	0	0	0	0	0	0	0	0	0	0	0	0	0	0	0	0	0	0	0	0	0	0	0	0	0	0	0	0	0	0	0	0	0	0	0	0	0	0	0
NODE_167599167600	0	0	0	0	0	0	0	0	0	0	0	0	0	0	0	0	0	0	0	0	0	0	0	0	0	0	0	0	0	0	0	0	0	0	0	0	0	0	0	0	0	0	0	0	0	0	0	0	0	0	0	0	0	0	0	0	0	0	0	0	0	0	0	0	0	0	0	0	0	0	0	0
NODE_167600167601	0	0	0	0	0	0	0	0	0	0	0	0	0	0	0	0	0	0	0	0	0	0	0	0	0	0	0	0	0	0	0	0	0	0	0	0	0	0	0	0	0	0	0	0	0	0	0	0	0	0	0	0	0	0	0	0	0	0	0	0	0	0	0	0	0	0	0	0	0	0	0	0
NODE_167601253961250724	0	0	0	0	0	0	0	0	0	0	0	0	0	0	0	0	0	0	0	0	0	0	0	0	0	0	0	0	0	0	0	0	0	0	0	0	0	0	0	0	0	0	0	0	0	0	0	0	0	0	0	0	0	0	0	0	0	0	0	0	0	0	0	0	0	0	0	0	0	0	0	0
NODE_253961170523	0	0	0	0	0	0	0	0	0	0	0	0	0	0	0	0	0	0	0	0	0	0	0	0	0	0	0	0	0	0	0	0	0	0	0	0	0	0	0	0	0	0	0	0	0	0	0	0	0	0	0	0	0	0	0	0	0	0	0	0	0	0	0	0	0	0	0	0	0	0	0	0
NODE_170523	0	0	0.159812	0.174657	0	0.401207	0.128436	0.299671	0	0	0	0.180424	0	0.250711	0.131387	0	0.152781	0.262731	0	0	0	0	0.105959	0	0	0	0.372845	0.226551	0	0.117738	0	0.117755	0	0.210485	0.310312	0	0	0.0986629	0	0.133379	0	0	0.291961	0.111571	0	0	0.109221	0	0	0.117866	0	0.114601	0	0.101949	0.101382	0.124187	0	0	0	0	0.213332	0.118487	0.224234	0.12962	0.148503	0	0	0	0	0.3443	0	0
NODE_137853	0	0.489087	0.799062	0	0	0.534942	0.256872	0	0.151543	0	0.159257	0.180424	0.263049	0	0.262773	0.536339	0.305561	0.262731	0	0.232728	0.166049	0.378756	0.423835	0.534112	0.291625	0.141055	0.372845	0.226551	0.377547	0.824166	0.196616	0.588773	0.320365	0	0	0.472894	0.343749	0.394652	0.333888	1.06704	0.303146	0.688424	0.291961	0.223142	0.519451	0.220913	0.218443	0.35477	0.264479	0.353598	0	0.687603	0.283276	0.101949	0.202765	0.248375	0.703726	0.363123	0.39982	0.356937	0.319998	0.355462	0.448469	0.907338	0.594011	0.582793	0.810523	0.767947	0.460875	0.3443	0.934109	0.127216
NODE_137858	0.420684	0	1.43831	0.52397	0.442166	0.668678	0.385309	0.449506	0.454629	0.939837	0.637029	0	0.789148	0.501423	0.78832	0.402255	0.611122	0.788193	0.262921	0.698183	0.166049	1.01002	0.741711	0.42729	0.437437	0.28211	0.372845	0.566377	0.251698	0.235476	0.393232	0.706528	0.320365	0.210485	0.465468	0.591117	0.572915	0.986629	0.445185	0.400138	1.06101	0.826109	0.875883	0.446283	0.831122	0.110456	0.655329	0.591283	0.396719	0.471464	0.597535	0.114601	0.472127	0.917541	0.506912	0.248375	0.703726	0.121041	0.133273	0.594895	0.746662	0.592437	0.112117	0.648099	0.742514	0.582793	0.405262	0.639956	0.460875	0.459067	0.51895	0.63608
NODE_137863	3.15513	4.56481	2.87662	1.57191	1.3265	0.802413	1.79811	1.19868	1.97006	1.69171	1.43331	1.08254	1.84135	0.626779	2.89051	2.94987	0	2.10185	0.394382	1.86182	0.996295	1.26252	1.69534	2.35009	1.60394	1.41055	0.497127	1.69913	1.63604	2.23702	1.1797	1.53081	0.961095	1.68388	0.930936	0.827564	1.60416	0.887966	0.890369	0.933656	0.757865	1.51453	2.48167	1.33885	0.727232	0.994107	1.63832	1.18257	1.05792	0.942928	1.99178	2.17741	2.73834	1.32534	1.7235	2.23537	1.5482	1.69457	1.33273	1.90366	0.426664	0.592437	3.81199	1.42582	2.22754	1.01989	2.29648	1.66389	2.65003	2.52487	2.0758	1.14494
NODE_137869	1.4724	1.1412	0.319625	0	1.47389	0.133736	0.513745	0	0.151543	0.563902	0.318514	0.721696	0.920673	0.626779	2.36496	1.34085	0.458342	0.919559	0.131461	2.21091	0.498147	0.883765	0.847669	1.60234	0.874875	1.2695	0.497127	1.24603	1.51019	0.117738	0.294924	1.41306	0.320365	0.210485	0.620624	0.472894	1.83333	0.986629	1.55815	1.73393	0.303146	0.137685	0.145981	2.00827	0.623342	1.7673	1.20144	1.41908	1.05792	1.06079	0.995891	2.29201	2.92719	1.32534	1.62212	0.124187	0.844471	0.242082	1.19946	0.713874	0.426664	1.65882	2.69081	0.777719	0.891016	0.291396	0.810523	1.53589	0.92175	2.52487	0.934109	0.63608
NODE_137878	0	0.163029	0.159812	0	0	0	0.128436	0	0.151543	0	0	0	0	0	0.525547	0.26817	0	0.656828	0.262921	0.116364	0.166049	0	0	0.42729	0.145812	0.141055	0	0.226551	0.125849	0	0.0983079	0	0	0.210485	0	0	0.229166	0.197326	0	0.266759	0	0.27537	0	0.223142	0.311671	0.331369	0.218443	0.118257	0	0.235732	0	0	0.660978	0.611694	0.608294	0.124187	0.140745	0.121041	0.266547	0.356937	0.213332	0	0	0	0	0	0	0.255982	0.115219	0.459067	0.10379	0.254432
NODE_137935	0	0	0	0	0	0	0	0	0	0	0	0	0	0	0	0.134085	0	0	0	0	0	0	0	0	0	0	0	0	0	0	0	0	0	0	0	0	0	0	0	0	0	0	0	0	0	0	0	0	0	0	0	0	0	0	0	0	0	0	0	0	0	0	0	0	0	0	0	0	0	0	0	0
NODE_137936	0	0.163029	0	0	0	0	0	0	0	0	0.477771	0	0.263049	0.376067	0	0	0.152781	0	0.131461	0.465455	0	0.252504	0	0	0.145812	0.28211	0.124282	0	0.251698	0	0.0983079	0.117755	0.160182	0.420971	0	0.236447	0.343749	0	0	0.400138	0.151573	0	0.145981	0	0.10389	0.110456	0.218443	0.118257	0.13224	0.353598	0.0995891	0.229201	0	0	0.101382	0	0	0	0.133273	0	0.213332	0	0.112117	0	0	0	0	0.383974	0.115219	0.114767	0.20758	0.127216
NODE_137937	0	0	0	0	0	0	0	0	0	0	0	0	0	0	0	0.134085	0	0.262731	0	0	0	0	0	0	0	0	0	0	0.125849	0.117738	0	0	0	0.210485	0	0	0	0	0	0	0.151573	0	0.145981	0	0.10389	0	0	0	0	0	0	0.114601	0	0	0	0.248375	0.140745	0	0	0	0	0	0	0.12962	0.148503	0	0	0	0	0.114767	0	0
NODE_137942	1.26205	2.2824	0.958875	0.52397	1.3265	1.73856	1.79811	1.94786	0.606173	1.31577	0.477771	0.541272	1.18372	1.37891	1.31387	2.14536	1.06946	1.83912	1.57753	1.16364	1.99259	2.27254	1.69534	2.45692	1.02069	1.12844	1.3671	1.47258	1.25849	1.41286	1.1797	2.94387	0.320365	1.26291	1.24125	1.41868	0.802081	2.76256	1.89203	1.46717	1.97045	2.61601	1.60579	2.6777	1.35057	1.98821	1.74754	1.53734	1.58688	2.94665	1.09548	0.916804	2.45506	2.24288	1.7235	1.61444	2.25192	1.69457	0.799641	1.30877	1.27999	1.42185	1.79388	2.33316	2.07904	1.01989	2.1614	1.66389	1.49784	4.1316	2.59475	2.67153
NODE_137948	0	0	0	0	0	0	0	0	0	0	0	0.180424	0	0	0	0	0	0	0	0	0	0	0	0	0	0	0	0	0	0	0	0	0	0	0	0	0	0	0	0	0	0	0	0	0	0	0	0	0	0	0	0	0	0	0	0	0	0	0	0	0	0	0	0	0	0	0	0	0	0	0	0
NODE_137950	0.210342	0.489087	0.63925	0	0.442166	0.668678	0.256872	0.149835	0.606173	0.187967	0.955543	0.180424	0.131525	0.125356	0.525547	0.536339	0.611122	0.525462	0.394382	0.698183	0	0.378756	0.847669	0.747757	0.437437	0.141055	0.124282	0.566377	0.755095	0.470952	0.786464	0.942037	0.961095	0.631456	0	0	0.343749	0.295989	0.333888	0.933656	0.151573	0.826109	0.729903	1.11571	0.519451	0.110456	0.655329	1.06431	0.661199	0.471464	0.298767	1.0314	0.472127	0	0.202765	0.745124	0.140745	0.363123	0.666367	0.475916	0.53333	0.355462	0.672703	0.648099	0.445508	0.437094	0.405262	0.511965	0.230438	0.459067	1.0379	0.381648
NODE_137961164499156097	0	0	0	0	0	0	0	0	0	0	0	0	0	0	0	0	0	0	0	0	0	0	0	0	0	0	0	0	0	0	0	0	0	0	0	0	0	0	0	0	0	0	0	0	0	0	0	0	0	0	0	0	0	0	0	0	0	0	0	0	0	0	0	0	0	0	0	0	0	0	0	0
NODE_164499	0	0	0	0	0	0	0	0	0	0	0	0	0	0	0	0	0	0	0	0	0	0	0	0	0	0	0	0	0	0	0	0	0	0	0	0	0	0	0	0	0	0	0	0	0	0	0	0	0	0	0	0	0	0	0	0	0	0	0	0	0	0	0	0	0	0	0	0	0	0	0	0
NODE_156097	0	0	0	0	0	0	0	0	0	0	0	0	0	0	0	0	0	0	0	0	0	0	0	0	0	0	0	0	0	0	0	0	0	0	0	0	0	0	0	0	0	0	0	0	0	0	0	0	0	0	0	0	0	0	0	0	0	0	0	0	0	0	0	0	0	0	0	0	0	0	0	0
NODE_137976	0.210342	0	0	0	0.294777	0	0.128436	0	0	0.187967	0.318514	0	0	0.250711	0	0.134085	0	0	0.131461	0	0	0.126252	0.105959	0	0	0	0	0.113275	0	0	0.294924	0.117755	0	0	0.155156	0	0.114583	0	0	0	0.303146	0	0	0.223142	0	0	0	0	0	0.117866	0.0995891	0.114601	0.0944254	0.203898	0.101382	0.124187	0.140745	0.121041	0	0	0	0	0	0.12962	0	0	0	0.383974	0.115219	0	0.10379	0
NODE_137985	0.631027	0	0.479437	1.04794	0.147389	0.133736	0.256872	0.449506	0	0	0.159257	0.541272	0.526099	0	0.131387	0.26817	0	0	0.131461	0.232728	0	0.126252	0.105959	0	0.437437	0.56422	0.124282	0.226551	0.503397	0.117738	0.49154	0.117755	0.160182	0.631456	0.310312	0.118223	0.229166	0.394652	0.111296	0.533518	0.303146	0	0.437942	0.223142	0.311671	0.441825	0.327664	0.236513	0.925678	0.117866	0.398356	0.458402	0.283276	0.509745	0.202765	0.372562	0	0.484164	0.266547	0.118979	0.426664	0.355462	0.112117	0.12962	0.742514	1.01989	0.135087	0.383974	0.345656	0.114767	0.41516	0.381648
NODE_138002	0.420684	0.652115	0.479437	0.174657	0.147389	0.802413	0.128436	0.299671	0.454629	0.563902	0.159257	0.180424	0.394574	0.250711	0	0.536339	0.305561	0.394097	0.262921	0.232728	0.498147	0.505009	0.741711	0.106822	0.291625	0.141055	0	0.113275	0.125849	0.824166	0.0983079	0.353264	0.320365	0.631456	0.310312	0.35467	0.229166	0.493315	0.445185	0	0.151573	0	0.729903	0.334712	0.519451	0.662738	0.218443	0.118257	0.528959	0.707196	0.497946	0.687603	1.03868	0.305847	0.506912	0.496749	0	0.242082	0	0.237958	0.213332	0.236975	0.336352	0.388859	0.297005	0	0.540349	0.127991	0.115219	0.3443	0.31137	0.381648
NODE_138027	0	0.326058	0	0	0	0	0	0	0	0	0.159257	0.180424	0	0.125356	0.131387	0	0.152781	0.131366	0.262921	0.116364	0	0	0.211917	0.213645	0	0.141055	0.372845	0.113275	0.251698	0.117738	0.0983079	0.117755	0.160182	0	0.310312	0.118223	0.229166	0.0986629	0	0	0.454719	0.27537	0	0.111571	0	0.220913	0	0.118257	0.13224	0.235732	0.298767	0.114601	0.188851	0.101949	0.101382	0.372562	0	0	0.133273	0	0.319998	0	0.112117	0.12962	0.148503	0.145698	0.135087	0.255982	0.115219	0	0.10379	0.127216
NODE_138045294058292990	0	0.815144	0.799062	1.39725	0.294777	0.267471	0.513745	0.149835	0.757716	0.187967	1.1148	2.52594	0.131525	0.626779	0.39416	1.60902	0.916684	0.788193	0.394382	0.93091	0.166049	0.631261	0.105959	0.213645	0.874875	0.141055	0.248563	0.453101	1.38434	1.64833	0.49154	0.353264	0.64073	0.631456	0.465468	0.827564	0.687498	0.493315	0.890369	0.533518	0.151573	0.413055	0.729903	0.446283	0.623342	0.994107	0.218443	0.473026	1.05792	0.117866	2.19096	1.0314	0.377702	1.52924	0.912442	1.36606	0.28149	0.847287	0.666367	1.18979	0.959994	0.355462	0.560586	0.777719	0.891016	0.291396	0.810523	0.767947	1.03697	0.459067	0.41516	0.763296
NODE_294058293274	0	0	0	0	0	0	0	0	0	0	0	0	0	0	0	0	0	0	0	0	0	0	0	0	0	0	0	0	0	0	0	0	0	0	0	0	0	0	0	0	0	0	0	0	0	0	0	0	0	0	0	0	0	0	0	0	0	0	0	0	0	0	0	0	0	0	0	0	0	0	0	0
NODE_292990293274	0	0	0	0	0	0	0	0	0	0	0	0	0	0	0	0	0	0	0	0	0	0	0	0	0	0	0	0	0	0	0	0	0	0	0	0	0	0	0	0	0	0	0	0	0	0	0	0	0	0	0	0	0	0	0	0	0	0	0	0	0	0	0	0	0	0	0	0	0	0	0	0
NODE_293274	0.210342	0	0	0	0.147389	0	0.128436	0.149835	0.151543	0.375935	0	0	0	0	0.131387	0.402255	0	0	0.131461	0.116364	0	0.126252	0	0	0.145812	0	0.124282	0	0.251698	0.235476	0	0.353264	0	0	0.155156	0.118223	0.114583	0.0986629	0.111296	0	0	0.27537	0.583922	0	0.10389	0.110456	0	0.118257	0	0.235732	0	0.114601	0.0944254	0	0.101382	0	0.140745	0	0	0	0.213332	0.355462	0.112117	0	0.148503	0	0	0	0	0.114767	0	0.127216
NODE_138060	0.841369	0.163029	0.159812	0	0.294777	0	0.128436	0	0	0	0	0	0.526099	0	0	0.402255	0.152781	0	0.394382	0.581819	0.498147	0.378756	0.211917	0.534112	0	0.423165	0.124282	0	0.125849	0.117738	0.196616	0.235509	0	0	0.155156	0.236447	0.572915	0.690641	0	0.533518	0	0	0.291961	0.557854	0.10389	0.441825	0.109221	0.118257	0.13224	0	0.298767	0.229201	0.566552	0.713643	0.709677	0.372562	0.422235	0.242082	0.133273	0.832853	0.106666	0.355462	0.336352	0.777719	0.297005	0.145698	0.540349	0.255982	0.115219	0.573833	0.20758	0.127216
NODE_138068	0	0.163029	0.159812	0	0	0.133736	0	0.149835	0	0.375935	0	0	0	0.125356	0.131387	0	0.152781	0.131366	0.131461	0	0.166049	0.126252	0	0.106822	0.291625	0.141055	0	0	0.125849	0	0	0	0	0.420971	0	0	0.114583	0	0	0.133379	0	0	0	0	0.10389	0.110456	0.327664	0.118257	0.13224	0.235732	0.199178	0.114601	0.0944254	0	0	0	0.140745	0	0.133273	0	0	0.118487	0.112117	0	0.148503	0	0	0.127991	0	0.114767	0.10379	0.127216
NODE_138070	0	0.163029	0	0	0	0.267471	0.128436	0.149835	0	0	0	0.180424	0.263049	0.250711	0.525547	0.134085	0.305561	0.262731	0.394382	0.232728	0.166049	0.378756	0.105959	0.320467	0.145812	0.141055	0.372845	0.792927	0.755095	0	0.196616	0.235509	0	0	0.310312	0.236447	0.114583	0.197326	0.111296	0.133379	0	0.27537	0.291961	1.22728	0.727232	0	0.109221	0.35477	0.264479	0.825062	0.199178	0.343802	0.377702	1.42729	1.7235	0.372562	0.562981	0.363123	0.266547	0.951832	0.746662	0.592437	0.78482	0	0.742514	0.437094	0.540349	1.02393	0.460875	1.49197	0.41516	0.381648
NODE_138075177987138129	1.89308	1.95635	1.75794	1.74657	0.884331	1.20362	1.4128	0.899012	1.21235	1.31577	1.91109	0.360848	0.789148	0.501423	1.9708	1.7431	1.37503	1.05092	2.10337	0.93091	0.664196	1.51503	1.16555	1.60234	0.58325	0.56422	1.11853	0.566377	0.629246	0.470952	0.884771	0.824283	1.76201	0.420971	1.08609	0.709341	0.572915	1.18396	1.55815	1.86731	1.36416	0.826109	1.45981	1.22728	1.87003	1.7673	0.546107	1.06431	0.793438	0.707196	1.7926	0.687603	1.60523	1.22339	1.62212	0.993499	0.703726	1.21041	0.666367	0.951832	1.06666	1.65882	0.672703	1.2962	1.33652	2.18547	1.21578	0.255982	1.03697	1.14767	1.34927	1.39938
NODE_177987	0	0	0	0	0	0	0	0	0.303086	0	0	0	0.131525	0.125356	0.656933	0.134085	0.152781	0	0	0.232728	0.332098	0.883765	0	0.213645	0	0.141055	0.372845	0.453101	0	0.235476	0.294924	0.117755	0.320365	0.210485	0	0	0.343749	0.394652	0.445185	0.400138	0.303146	0	0.291961	0	0.519451	0.441825	0.218443	0.709539	0	0.58933	0.0995891	0.229201	0.283276	0.305847	0.40553	0.372562	0.140745	0.242082	0.533094	0.237958	0	0.355462	0.112117	0	0.594011	0	0.405262	0.127991	0	0	0	0
NODE_138129	0	0	0	0	0	0	0	0	0	0	0	0	0	0	0	0	0	0	0	0	0	0	0	0	0	0	0	0	0	0	0	0	0	0	0	0	0	0	0	0	0	0	0	0	0	0	0	0	0	0	0	0	0	0	0	0	0	0	0	0	0	0	0	0	0	0	0	0	0	0	0	0
NODE_138093	0.631027	0.489087	0.958875	0.52397	1.03172	0.267471	0.513745	0.299671	0.151543	0	0.159257	0.721696	0.789148	0.376067	0	0.26817	1.22224	0.394097	0.657303	0.581819	0	0	0.529793	0.42729	0.437437	0.28211	0.248563	0.679652	0.629246	0.470952	0.49154	0.471019	0.480547	0.210485	0.155156	0.827564	0	0.394652	0.111296	0.133379	0	0.137685	0.437942	0.111571	0.207781	0.662738	0.218443	0.946053	0.661199	0.235732	0.0995891	0.343802	0.660978	0.203898	0.40553	0	0.28149	0.726246	0.533094	0.356937	0.53333	0	0.336352	0.12962	0.148503	1.45698	0.270174	0.383974	0.345656	0.459067	0.20758	0.508864
NODE_138117	0	0	0	0	0	0	0	0	0	0	0	0.180424	0	0	0	0	0	0	0	0	0	0	0	0	0	0	0	0	0	0	0	0	0	0	0	0	0	0	0	0	0	0	0.145981	0.223142	0.207781	0	0	0.118257	0	0.353598	0	0	0.0944254	0.203898	0	0.124187	0	0	0.133273	0	0	0	0.224234	0	0.148503	0	0	0	0	0	0	0
NODE_138121	0.210342	0	0.319625	0	0.147389	0.267471	0.128436	0.149835	0.454629	0.187967	0	0.180424	0.263049	1.37891	0.131387	0.134085	0.152781	0.656828	0.262921	0.232728	0.664196	0.252504	0.635752	0	0	0	0.124282	0.113275	0.503397	0.706428	0.294924	0	0.320365	0.420971	0.620624	0.35467	0.229166	0.0986629	0	0.400138	0.151573	0.413055	0	0.111571	0.311671	0.110456	0.327664	0.236513	0.396719	0.471464	0	0.343802	0.377702	0	0.304147	0.124187	0	0.242082	0.666367	0.118979	0.213332	0.118487	0	0.12962	0	0	0.270174	0.127991	0.230438	0.6886	0.20758	0.254432
NODE_161096299117138125	3.9965	2.93452	3.99531	5.76367	6.92726	6.15184	5.65119	4.79473	6.6679	6.76682	9.39617	3.7889	6.57623	11.4074	7.22627	9.25185	11.6113	8.14466	6.57303	8.14546	7.47221	7.95389	11.4435	7.90486	7.29062	5.36009	6.71121	5.77704	6.41831	5.29821	8.84771	5.76998	7.04803	6.10408	6.20624	6.0294	5.49999	6.21577	7.45684	8.00277	7.12394	8.67414	8.46687	6.80582	6.02564	4.3078	6.00718	4.96678	5.28959	6.83623	6.67247	6.87603	6.13765	3.67016	8.00921	5.71262	4.22235	6.53622	6.93022	5.47303	5.6533	6.87226	6.27856	7.90681	8.31615	11.8016	4.1877	9.21537	5.99138	5.8531	9.65246	5.72472
NODE_299117	0	0	0	0	0	0	0	0	0	0	0	0	0	0	0	0	0	0	0	0	0	0	0	0	0	0	0	0	0	0	0	0	0	0	0	0	0	0	0	0	0	0	0	0	0	0	0	0	0	0	0	0	0	0	0	0	0	0	0	0	0	0	0	0	0	0	0	0	0	0	0	0
NODE_138125267116237940	6.73095	6.35813	5.91306	8.55818	16.2127	13.9085	9.24741	7.49176	13.6389	18.0449	14.0146	10.8254	20.2548	22.188	17.8686	18.5037	21.3893	16.0266	17.6157	21.0618	14.2802	15.7815	17.2713	17.1984	14.2896	12.4128	13.0496	14.8391	12.8366	17.3075	18.3836	14.3661	13.9359	15.3654	14.2744	12.4135	11	16.5754	14.5798	19.6068	16.673	15.8338	16.0579	17.8513	10.2851	11.5979	17.1478	19.1576	12.695	16.1476	13.2454	11.1162	10.7645	8.25787	15.7143	8.32055	14.919	14.8881	13.1941	9.0424	11.9466	20.0244	14.7995	13.7397	19.6024	29.431	12.6982	18.4307	14.6328	11.5914	17.4367	13.9938
NODE_267116	1.05171	2.11938	1.43831	1.04794	6.04293	7.75666	3.46778	2.99671	1.36389	6.20292	1.75183	1.26297	7.36538	6.01707	6.83211	5.76565	4.88898	5.12326	4.07528	10.4727	7.97036	6.43886	7.52306	7.69122	4.666	4.65482	4.97127	5.77704	4.65642	6.24012	5.01371	5.06345	5.28602	4.63068	5.12015	4.96538	6.30207	5.42646	3.89537	4.5349	7.27551	5.23202	4.5254	7.36367	4.67506	4.74962	2.83976	6.97714	4.36391	3.88958	4.28233	4.24022	5.00455	3.87406	4.25806	2.73212	5.06683	3.02603	3.46511	5.1161	2.34665	5.68739	5.49374	5.05517	5.3461	5.09944	4.45788	4.99166	5.76094	4.4759	4.1516	5.47029
NODE_237940	0	0.163029	0.159812	0	0	0.133736	0.128436	0	0	0	0	0	0.526099	0	0.78832	0.402255	0	0.131366	0	0.232728	0.332098	0.378756	0	0.320467	0.145812	0	0.124282	0.113275	0.251698	0.353214	0	0.353264	0	0.210485	0	0.236447	0.229166	0.394652	0	0.133379	0	0.137685	0.145981	0.446283	0.311671	0.331369	0	0.236513	0.264479	0.235732	0.0995891	0.573003	0.283276	0.203898	0.506912	0	0	0.363123	0	0	0.106666	0.236975	0.224234	0.777719	0.594011	0.437094	0.135087	0.127991	0.345656	0.573833	0.51895	1.14494
NODE_138138	0.841369	0.326058	0.159812	0.174657	0.442166	0.133736	0.513745	0.299671	0.151543	0.187967	0.159257	0	0.394574	0.626779	0.525547	0.536339	0.611122	0.788193	0	0.349091	0	0.505009	0.317876	0.42729	0.729062	0.141055	0.372845	0.113275	0.755095	0.353214	0.49154	0.706528	0.64073	0.420971	0.155156	0.118223	0.458332	0	0.222592	0.533518	1.06101	0.688424	0	0.557854	0.519451	0.220913	0.546107	0.827796	0.396719	0.353598	0.398356	0.229201	0.0944254	0.203898	0.304147	0.248375	0.140745	0	0.266547	0.594895	0	0.473949	0.336352	0.518479	0.891016	0	0.270174	0.767947	0.460875	0.6886	0.51895	0.63608
NODE_138140	0	0	0	0.174657	0	0.133736	0	0.299671	0.151543	0	0	0	0.131525	0.250711	0	0.26817	0.458342	0.262731	0.394382	0.232728	0.166049	0.378756	0	0.42729	0	0.423165	0	0.226551	0.125849	0.117738	0.196616	0.117755	0.160182	0	0	0	0.229166	0.0986629	0.111296	0.266759	0	0.137685	0.291961	0.334712	0.10389	0.441825	0.218443	0	0	0	0	0.114601	0.188851	0	0.202765	0	0.140745	0	0.39982	0	0.106666	0.236975	0.112117	0.12962	0.445508	0	0	0.127991	0.345656	0	0	0.127216
NODE_138141	0	0.652115	0	0	0.147389	0	0	0.149835	0	0.563902	0.637029	0	0.131525	0.250711	0.131387	0.402255	0.152781	0.394097	0.131461	0.465455	0.166049	0	0.635752	0.640935	0.145812	0	0	0.113275	0	0.117738	0.196616	0.235509	0.160182	0.210485	0.310312	0.35467	0	0.591978	0	1.60055	0.606292	0.27537	0.437942	0.334712	0.311671	0.220913	0.546107	0.35477	0.13224	0.235732	0.199178	0.229201	0.566552	0.509745	0.608294	0.248375	0	0.121041	0.133273	0.356937	0.106666	0.592437	0.448469	0.12962	1.18802	0.291396	0.405262	0.511965	0.230438	0.918133	0.622739	0.508864
NODE_138142	0.210342	0.163029	0.799062	0.174657	0.736943	0.267471	0	0.449506	0.303086	0.187967	0.318514	0.180424	0.657623	0.87749	0.39416	0	0.458342	0.656828	0.394382	0.349091	0	1.01002	0.529793	0.961402	0.145812	0.141055	0.372845	0.566377	0.503397	0.58869	0.294924	0.235509	0.160182	0.210485	0.155156	0.118223	0.114583	0.690641	0.556481	0.400138	1.36416	0.963794	0.875883	0.557854	0.519451	0.773194	0.218443	0.35477	0.925678	0.235732	0.597535	0.343802	0.0944254	0.203898	0.506912	0.124187	0.28149	0.242082	0.533094	0.237958	1.06666	0.592437	1.34541	0.25924	0.594011	0.145698	0.540349	0.255982	0.460875	0.229533	0.20758	0.254432
NODE_138157	0.841369	1.1412	0.319625	0	0	0	0.256872	0.299671	0.454629	0.187967	0.159257	0.721696	1.18372	1.37891	0.656933	0.804509	0.611122	1.57639	0.262921	0.814546	1.49444	0.883765	0.635752	1.17505	0.729062	0.987386	0.621408	0.906203	1.63604	1.05964	0.983079	0.706528	0.961095	1.26291	0.77578	0.472894	0.572915	1.18396	0.445185	1.73393	1.06101	0.413055	0.145981	1.45042	0.935013	1.54639	1.09221	0.946053	0.396719	0.471464	0.995891	1.14601	0.566552	0.917541	1.11521	0.993499	0.140745	0.605205	1.59928	0.951832	0.426664	1.42185	0.78482	0.648099	1.33652	0.145698	1.48596	1.4079	0.345656	1.0329	0.726529	1.39938
NODE_138181	0.631027	0.326058	0.159812	0	0	0	0.128436	0.599341	0.757716	0.751869	0.477771	0.90212	0.526099	0.125356	0.131387	0.134085	0.152781	0.394097	0.131461	0.232728	0.498147	0.126252	0.105959	0.534112	0.291625	0.846331	0.74569	0.113275	0.503397	0.58869	0.294924	0.353264	0.320365	0.420971	0.930936	0	0.343749	0	0.445185	0.266759	0.303146	0.137685	0.437942	0.669425	0.311671	0.331369	0.109221	0.35477	0	1.06079	0.199178	0.229201	1.1331	0.203898	0.202765	0.372562	0.28149	0	0.39982	0.237958	0.106666	0.592437	0.224234	0.648099	0.148503	0	0.270174	0.639956	0.460875	0.229533	0.20758	0.508864
NODE_138191	0	0	0	0	0	0.133736	0	0	0	0	0	0	0.131525	0	0.262773	0	0	0	0	0	0	0.126252	0	0	0	0	0	0	0	0	0.0983079	0	0	0	0	0	0	0	0	0	0	0	0	0	0	0	0.109221	0	0.13224	0	0	0.229201	0	0.203898	0.202765	0	0	0	0.133273	0	0	0.118487	0.112117	0	0	0	0.270174	0	0	0	0	0
NODE_138197	1.26205	2.11938	2.07756	2.79451	2.50561	3.47712	1.15593	1.04885	2.42469	1.87967	2.07034	3.24763	1.97287	2.88318	2.23357	1.60902	2.29171	2.10185	2.10337	3.14182	2.32469	2.52504	1.48342	2.45692	2.333	2.8211	2.60991	2.60533	2.39113	2.4725	1.08139	1.53081	1.12128	1.26291	2.63765	2.0098	2.29166	1.97326	3.33888	2.00069	2.2736	2.61601	1.89775	2.56613	2.70115	2.65095	1.85677	2.7199	1.19016	2.59305	2.58932	2.17741	1.79408	1.63118	1.62212	3.60143	2.25192	1.93666	3.19856	1.78468	1.38666	1.65882	1.90599	1.81468	2.67305	2.18547	1.75613	0.895939	2.18916	2.86917	2.0758	1.78102
NODE_138203	0	0	0	0	0.147389	0	0	0.149835	0.151543	0.187967	0	0	0.263049	0	0.262773	0.134085	0.152781	0.262731	0.131461	0.232728	0.332098	0.378756	0	0.106822	0	0.423165	0.124282	0	0.377547	0.117738	0.49154	0.588773	0.320365	0	0.465468	0.236447	0	0.197326	0.111296	0.266759	0.151573	0	0.145981	0.334712	0.311671	0	0.546107	0.118257	0.264479	0.235732	0.0995891	0.114601	0.0944254	0	0.202765	0	0	0.242082	0.133273	0.118979	0.106666	0.118487	0	0.12962	0	0	0	0.383974	0.230438	0.6886	0.20758	0.254432
NODE_138206	0.210342	0.163029	0.319625	0	0.147389	0.267471	0	0	0	0	0.159257	0	0.526099	0.626779	0	0.536339	0	0.788193	0.262921	0.814546	0.498147	0.631261	0.317876	0.747757	0.145812	0	0.621408	0.339826	0.251698	1.05964	0.294924	0.824283	0.160182	0.210485	0.310312	0	0.343749	0.295989	0.667777	0.533518	0.303146	0	0.437942	0.446283	0.415561	0.662738	0.436886	0.709539	0.13224	0.707196	0.298767	0.458402	0.472127	0.101949	0.202765	0.124187	0.422235	0.726246	0.39982	0.237958	0.213332	1.18487	0.112117	0.907338	0.297005	0.145698	0.270174	0.767947	0.806532	0.3443	0.51895	0.381648
NODE_138212	0.210342	0.326058	0.319625	0	0.147389	0.133736	0	0.299671	0.757716	0	0.318514	0.541272	0	0.376067	0.131387	0.134085	0.305561	0	0.131461	0.349091	0	0	0	0.42729	0	0.705275	0.124282	0.113275	0.503397	0.353214	0.0983079	0.353264	0.160182	0	0	0.118223	0.114583	0.0986629	0.222592	0	0.151573	0.27537	0	0.223142	0.10389	0.110456	0	0.118257	0.13224	0.117866	0.0995891	0.114601	0.377702	0.305847	0.506912	0.372562	0.422235	0.121041	0	0.475916	0.213332	0.118487	0.336352	0.388859	0.148503	0.145698	0	0.127991	0.115219	0.114767	0.20758	0.127216
NODE_138222	0.210342	0.163029	0.159812	0	0.294777	0.267471	0	0.449506	0	0.939837	0.159257	0	0.131525	0.125356	0.39416	0.26817	0.611122	0.131366	0.394382	0.349091	0.498147	0.505009	0.211917	0.320467	0.291625	0.141055	0.248563	0.226551	0.377547	0.353214	0.294924	0.353264	0	0.210485	0	0.118223	0.229166	0.394652	0	0.533518	0.303146	0.27537	0.145981	0.780995	0	0.110456	0.327664	0.35477	0.13224	0.235732	0.398356	0	0.188851	0.101949	0.304147	0.372562	0	0.121041	0.533094	0.237958	0.213332	0.355462	0.336352	0.388859	0.742514	0.291396	0.270174	0.383974	0.460875	0.573833	0.41516	0.254432
NODE_138227	14.724	6.84721	17.899	17.9896	25.2034	8.42534	16.183	22.775	2.1216	14.4735	8.75914	3.06721	7.75995	5.26494	5.78101	7.77692	5.95844	3.54687	8.80786	10.1236	5.97777	8.08014	5.61581	6.72982	11.0817	10.297	10.0668	24.1276	4.78227	11.1851	5.99678	6.241	3.20365	6.73553	12.7228	5.32006	8.24998	4.73582	6.34388	5.60194	3.48618	4.40591	7.88295	8.92566	4.36339	6.73783	5.13341	7.09539	7.27319	8.83995	10.4569	9.39724	13.0307	14.7826	12.7742	14.2815	6.33353	6.7783	4.39802	5.71099	2.34665	5.5689	4.37257	4.79593	10.2467	7.43061	6.07892	9.34336	3.687	4.59067	4.04781	4.96142
NODE_138228	2.31376	1.95635	0.799062	0	2.80038	0.534942	0.770617	0.149835	0.303086	0.375935	0.318514	0.180424	2.89354	0.250711	1.9708	2.41353	0.152781	0.788193	0.657303	2.09455	5.31357	4.16632	1.37746	3.73879	0.874875	0.705275	2.98276	5.09739	3.14623	1.53059	1.08139	2.70836	0.480547	3.15728	1.70672	2.83736	3.89582	5.13047	4.34055	5.46856	0.606292	0.963794	1.75177	3.90498	0.935013	3.20323	4.15042	4.61201	1.05792	11.9045	1.99178	7.90743	8.02616	4.17991	3.95391	2.48375	4.22235	3.51019	3.33184	4.64018	0.319998	7.58319	2.91505	3.49973	2.37604	0	1.75613	4.3517	2.99569	7.5746	5.08571	1.90824
NODE_138241	0	0	0	0	0	0	0	0	0	0	0	0	0	0	0	0	0.152781	0	0	0	0	0	0	0	0	0	0	0	0	0	0	0	0	0	0	0	0	0	0	0.133379	0	0	0	0.111571	0	0	0	0	0	0	0	0	0.0944254	0	0	0	0	0	0	0.237958	0	0	0.112117	0	0	0	0.135087	0	0	0	0	0
NODE_138260	3.9965	4.89087	5.91306	4.19176	2.65299	3.07592	2.31185	4.64489	3.18241	3.00748	3.18514	4.5106	1.18372	2.50711	2.62773	2.27944	1.98615	1.97048	1.18314	3.14182	1.16234	3.1563	2.22513	2.02963	3.20787	3.10321	3.23132	2.49206	2.51698	3.29666	2.35939	1.53081	2.7231	3.36777	3.8789	2.71914	2.74999	1.47994	2.8937	2.40083	1.81888	1.65222	3.35755	3.90498	2.28559	1.98821	1.20144	1.77385	3.43823	3.18238	2.68891	3.32341	3.96587	3.56822	2.63594	3.60143	1.82969	3.26811	4.26475	2.73652	1.49332	2.36975	4.03622	1.55544	1.63353	1.74838	2.70174	2.81581	1.72828	2.0658	2.90612	2.67153
NODE_138265	0	0.489087	0.479437	0	0.294777	0	0.256872	0	0	0.187967	0	0	0	0.376067	0.656933	0.134085	0	0.656828	0	0.349091	0	0.126252	0.317876	0.213645	0.145812	0.28211	0	0	0.503397	0.353214	0.0983079	0.235509	0.160182	0.841942	0.465468	0	0.114583	0.295989	0.333888	0.266759	0.151573	0.413055	0.291961	0.557854	0.311671	0.441825	0.546107	0.709539	0.264479	0.353598	0.597535	0.343802	0.377702	0.407796	0.608294	0.496749	0.140745	0.484164	0.799641	0.118979	0	0.355462	0.560586	0.388859	0.445508	0	0.135087	0.511965	0.230438	0.459067	0.726529	0.63608
NODE_138268	0	0.163029	0.159812	0	0	0	0.385309	0	0	0	0	0	0	0	0.262773	0.134085	0	0	0.131461	0.116364	0	0	0	0.213645	0	0	0.124282	0	0.251698	0	0	0.588773	0	0.420971	0	0	0.114583	0.0986629	0.222592	0.133379	0	0	0	0.557854	0	0.331369	0.109221	0.118257	0	0	0	0	0	0	0.101382	0	0.140745	0.121041	0	0.356937	0	0.236975	0.112117	0.388859	0	0	0.135087	0	0.115219	0	0.10379	0.127216
NODE_138274	0	0	0	0	0	0	0	0	0.303086	0	0	0	0	0	0	0	0	0	0	0	0	0	0	0	0	0	0	0	0.125849	0	0	0	0	0	0	0	0	0	0	0	0	0	0	0	0	0	0	0	0	0	0	0	0	0.101949	0	0	0	0	0.133273	0.118979	0	0	0	0	0	0	0	0	0	0	0	0
NODE_138279	0	0.163029	0	0	0	0	0	0	0	0	0.477771	0	0	0	0	0.26817	0	0	0	0.116364	0	0.378756	0	0.213645	0	0	0	0	0.377547	0.353214	0	0	0.160182	0	0	0	0	0	0	0	0	0	0	0	0	0	0	0	0	0.117866	0	0	0	0	0	0	0	0	0	0	0.106666	0	0	0	0.148503	0	0	0	0.115219	0	0	0
NODE_138283	0.420684	0.652115	0.479437	0.349314	0.294777	0.267471	0.128436	0.299671	0.151543	0.563902	0.318514	0.90212	0	0	0.525547	0.134085	0.305561	0.131366	0.657303	0.465455	0.166049	0.883765	0.211917	0.213645	0.291625	0.28211	0.124282	0.339826	0.251698	0.470952	0.393232	0.235509	0.480547	0.631456	0.310312	0.591117	0.458332	0.493315	0.445185	0.266759	0.303146	0.550739	0.583922	1.00414	0.207781	0.773194	0.327664	0.118257	0.396719	0.471464	0.0995891	0.343802	1.60523	1.42729	1.62212	0.248375	0.28149	0.484164	0.266547	1.18979	0.106666	0.236975	1.23329	1.03696	0.297005	0.291396	0.810523	0.895939	0	1.60673	0.830319	0.890512
NODE_138289	3.57582	1.30423	3.35606	3.14382	6.63248	5.61689	4.36683	3.44621	4.09167	3.19544	3.3444	3.60848	4.47184	5.3903	5.78101	4.02255	8.09737	6.04282	5.91572	6.40001	5.14752	4.79758	5.82773	6.30253	4.22856	3.80849	4.47414	3.51154	3.90132	4.59178	4.22724	3.41489	5.28602	4.84117	4.96499	3.19203	5.3854	5.42646	3.78407	4.66828	7.42708	3.85518	4.67138	6.13639	5.50619	3.31369	4.15042	5.55806	5.81855	4.12531	3.98356	4.01102	3.68259	1.63118	3.64977	2.9805	3.51863	2.42082	2.26565	2.8555	2.77332	2.48823	4.48469	5.18479	4.60358	7.43061	3.78244	3.07179	3.22613	6.42693	4.67055	3.43483
NODE_138297	0.210342	0.978173	1.11869	0.52397	0.736943	0.534942	0.899054	1.64819	1.97006	1.50374	1.1148	3.24763	3.15659	1.62962	2.10219	1.87719	2.75005	1.83912	1.70899	1.97818	2.82283	1.89378	1.2715	2.77738	1.45812	2.53899	2.60991	2.60533	2.51698	2.94345	3.04755	1.64857	2.24255	1.68388	1.3964	2.24625	1.48958	1.57861	2.67111	3.06773	2.42517	1.7899	2.91961	1.8967	2.59726	3.09278	1.85677	2.24688	1.45464	1.76799	2.19096	0.802204	1.69966	1.01949	1.82488	1.61444	1.26671	1.93666	0.932914	0.951832	0.53333	1.42185	1.56964	1.81468	1.78203	0.437094	2.02631	1.53589	1.38263	1.3772	1.24548	1.90824
NODE_138300	0	0.652115	0.63925	0	0.294777	0.401207	0	0.599341	1.66697	1.31577	0.477771	0.541272	1.18372	1.25356	0.39416	1.07268	0.916684	1.57639	1.70899	1.51273	1.16234	1.51503	2.11917	2.02963	1.1665	1.41055	0.869971	1.01948	1.88774	1.17738	1.08139	1.17755	0.64073	1.4734	1.3964	1.06401	0.802081	1.38128	1.89203	1.86731	1.21258	1.23916	0.729903	2.23142	2.1817	2.09867	2.07521	1.53734	0.528959	1.29653	0.497946	1.48981	0.472127	1.42729	0.709677	0.745124	0.28149	0.847287	1.33273	0.475916	0.853328	1.06639	1.56964	0.25924	2.52455	0.874189	1.35087	1.79188	2.41959	1.95103	1.55685	1.14494
NODE_138308	0.210342	0.326058	0.159812	0.174657	0	0.267471	0	0	0.454629	0.375935	0.159257	0.180424	0.263049	0	0.262773	0.402255	0.152781	0.525462	0.131461	0.116364	0.498147	0.126252	0.105959	0.320467	0	0.141055	0.372845	0.339826	0.377547	0.353214	0.688156	0.117755	0.320365	0.420971	0.155156	0.35467	0.229166	0.986629	0.222592	0.400138	0.151573	0.27537	0	0	0.623342	0.552281	0.218443	0	0.528959	0	0.298767	0.343802	0.0944254	0.203898	0.202765	0.496749	0.28149	0.121041	0.39982	0	0.426664	0.118487	0.224234	0.12962	0.445508	0.437094	0.540349	0.127991	0.576094	0.459067	0.31137	0.127216
NODE_138316	0.841369	1.63029	0.319625	0	0	0.133736	0.385309	0.749176	1.0608	1.31577	0.796286	1.26297	0.920673	1.00285	1.18248	0.938594	0	1.05092	0.788763	2.09455	1.16234	1.38877	1.69534	0.85458	1.1665	0.987386	1.24282	1.3593	1.13264	0.353214	0.983079	0.824283	0.961095	2.10485	1.3964	0.591117	1.26041	0.789304	1.33555	0.533518	1.36416	1.92759	1.60579	0.892566	1.24668	1.10456	2.18443	1.18257	1.3224	0.353598	0.497946	1.37521	0.849829	0.305847	0.608294	0.745124	0.422235	0.363123	0.666367	1.18979	0.746662	0.947898	1.34541	1.55544	1.03952	0.291396	1.0807	1.4079	0.92175	0.459067	0.622739	1.14494
NODE_138323	0	0	0	0	0	0	0	0	0	0	0	0	0	0	0.131387	0	0	0	0	0	0.332098	0	0	0	0	0	0	0	0	0	0	0	0	0	0	0	0	0	0	0	0	0	0	0	0	0.441825	0	0.118257	0	0	0	0	0	0	0	0	0	0.242082	0	0	0	0	0	0.12962	0	0	0	0	0	0	0.10379	0
NODE_251142297724	9.25506	14.3465	9.10931	1.74657	7.22204	7.08798	4.2384	4.34522	3.33395	4.51122	3.3444	1.44339	13.1525	7.27063	10.9051	10.5927	3.66673	5.91145	7.23033	6.7491	10.4611	4.92383	9.00649	6.08888	8.31131	5.21904	5.71696	7.02307	4.90812	6.71107	5.01371	7.77181	6.08693	5.68311	11.4815	7.09341	4.58332	6.51175	8.34721	11.3373	6.2145	5.36971	9.63471	10.3761	7.89566	6.62738	8.73772	10.1701	7.00871	6.48263	5.4774	6.87603	11.1422	5.09745	7.29953	3.60143	7.03726	5.08372	8.66278	5.59201	1.38666	5.45042	7.96032	9.72148	7.57364	3.20536	4.99823	13.1831	7.374	7.45983	5.39708	6.48801
NODE_138326297724	0	1.95635	0.319625	1.2226	2.35822	3.47712	2.56872	2.24753	0	5.07512	3.3444	0.90212	0.526099	5.89172	3.81021	3.35212	0.763903	6.43691	5.38988	10.3564	1.49444	7.44888	4.98006	8.65262	2.18719	5.07798	5.59267	2.26551	9.06114	4.35631	4.9154	0.942037	2.56292	3.99922	0.930936	4.84716	6.7604	4.73582	5.45351	0	1.97045	7.57267	3.35755	1.78513	1.35057	2.76141	3.93197	0	3.57047	7.07196	3.98356	5.15702	1.1331	3.67016	4.46083	4.71912	2.95565	3.38915	1.46601	2.37958	2.45332	2.48823	5.49374	2.85163	6.23711	2.47687	4.86314	1.15192	5.41528	3.0987	8.61456	4.32534
NODE_297724307228297952	1.68274	3.74966	3.19625	0.873284	1.17911	1.20362	1.02749	0.449506	1.51543	1.69171	1.27406	0.360848	3.55117	1.88034	3.02189	2.94987	1.06946	2.23321	2.10337	1.86182	2.49074	2.14629	3.17876	1.06822	1.89556	1.2695	2.11279	1.58585	2.01359	1.17738	1.57293	2.23734	1.12128	1.89437	2.94796	1.30046	1.48958	2.17058	2.7824	3.46787	2.12202	1.65222	3.06559	3.34712	1.35057	2.76141	2.29365	2.36513	1.3224	3.30025	1.49384	2.29201	3.77702	1.93703	2.43318	0.993499	1.5482	1.45249	3.19856	1.90366	0.853328	2.8437	2.5787	3.11087	3.56407	1.16559	2.1614	3.45576	2.30438	2.52487	1.86822	2.03546
NODE_307228301358	0	0	0	0	0	0	0	0	0	0	0	0	0	0	0	0	0	0	0	0	0	0	0	0	0	0	0	0	0	0	0	0	0	0	0	0	0	0	0	0	0	0	0	0	0	0	0	0	0	0	0	0	0	0	0	0	0	0	0	0	0	0	0	0	0	0	0	0	0	0	0	0
NODE_297952301358	0	0	0	0	0	0	0	0	0	0	0	0	0	0	0	0	0	0	0	0	0	0	0	0	0	0	0	0	0	0	0	0	0	0	0	0	0	0	0	0	0	0	0	0	0	0	0	0	0	0	0	0	0	0	0	0	0	0	0	0	0	0	0	0	0	0	0	0	0	0	0	0
NODE_301358284258160511	0	0	0	0	0	0	0	0	0	0	0	0	0	0	0	0	0	0	0	0	0	0	0	0	0	0	0	0	0	0	0	0	0	0	0	0	0	0	0	0	0	0	0	0	0	0	0	0	0	0	0	0	0	0	0	0	0	0	0	0	0	0	0	0	0	0	0	0	0	0	0	0
NODE_284258160512	0	0	0	0	0	0	0	0	0	0	0	0	0	0	0	0	0	0	0	0	0	0	0	0	0	0	0	0	0	0	0	0	0	0	0	0	0	0	0	0	0	0	0	0	0	0	0	0	0	0	0	0	0	0	0	0	0	0	0	0	0	0	0	0	0	0	0	0	0	0	0	0
NODE_160511160512	0	0	0	0	0	0	0	0	0	0	0.159257	0	0	0	0	0	0	0	0	0	0	0.378756	0	0.106822	0	0	0	0	0	0	0	0	0	0	0	0	0.114583	0	0	0	0	0	0	0	0	0	0	0	0	0	0	0	0	0	0	0.124187	0	0	0	0	0	0.118487	0	0	0	0	0	0	0	0	0	0
NODE_160512278602250411	4.20684	3.58664	3.8355	2.27054	1.17911	2.80845	2.31185	0.899012	3.63704	3.00748	2.54811	1.44339	3.94574	4.26209	6.56933	4.29072	1.06946	3.8096	2.10337	4.30546	3.98518	3.28256	4.02643	2.77738	4.37437	3.80849	2.60991	3.51154	2.51698	2.4725	2.65431	4.47468	3.36383	3.78874	4.03406	3.31026	2.06249	3.05855	2.67111	4.93504	3.63775	3.57981	3.64951	4.35126	2.90893	2.20913	4.15042	4.73026	3.30599	4.24318	1.69301	2.52121	3.87144	1.22339	2.3318	1.11769	1.97043	2.90499	1.59928	2.8555	1.17333	2.60672	3.58775	2.98125	3.71257	2.03977	4.45788	4.09572	2.41959	2.86917	2.49096	2.54432
NODE_278602265021	0	0	0	0	0	0	0	0	0	0	0	0	0	0	0	0	0	0	0	0	0	0	0	0	0	0	0	0	0	0	0	0	0	0	0	0	0	0	0	0	0	0	0	0	0	0	0	0	0	0	0	0	0	0	0	0	0	0	0	0	0	0	0	0	0	0	0	0	0	0	0	0
NODE_250411272922250410	0	0	0	0	0	0	0	0	0	0	0	0	0	0	0	0	0	0	0	0	0	0	0	0	0	0	0	0	0	0	0	0	0	0	0	0	0	0	0	0	0	0	0	0	0	0	0	0	0	0	0	0	0	0	0	0	0	0	0	0	0	0	0	0	0	0	0	0	0	0	0	0
NODE_272922268266	1.89308	1.30423	0.799062	0.349314	1.03172	0.534942	2.18342	0.449506	0.303086	2.06764	0.637029	0	2.10439	1.75498	1.44525	1.60902	0.458342	1.97048	0.657303	2.44364	1.32839	1.64128	1.05959	1.49551	0.874875	1.12844	0.994253	0.906203	2.39113	0.941904	0.589848	0.588773	1.12128	0.420971	0.930936	1.41868	1.71875	1.18396	1.89203	2.00069	0.909439	1.10148	1.60579	0.892566	1.35057	1.54639	1.5291	1.89211	0.396719	2.47519	0.896302	1.26061	1.03868	0.611694	1.62212	1.24187	0.844471	0.968329	1.06619	1.54673	0	1.65882	1.45752	1.03696	3.26706	0.582793	1.21578	1.79188	1.49784	1.3772	1.14169	1.01773
NODE_250410265021	0	0	0	0	0	0	0	0	0	0	0	0	0	0	0	0	0	0	0	0	0	0	0	0	0	0	0	0	0	0	0	0	0	0	0	0	0	0	0	0	0	0	0	0	0	0	0	0	0	0	0	0	0	0	0	0	0	0	0	0	0	0	0	0	0	0	0	0	0	0	0	0
NODE_265021268266	0	0	0	0	0	0	0	0	0	0	0	0	0	0	0	0	0	0	0	0	0	0	0	0	0	0	0	0	0	0	0	0	0	0	0	0	0	0	0	0	0	0	0	0	0	0	0	0	0	0	0	0	0	0	0	0	0	0	0	0	0	0	0	0	0	0	0	0	0	0	0	0
NODE_268266307023273418	1.4724	4.23875	2.39719	1.57191	2.35822	2.40724	1.66967	2.99671	1.0608	4.88715	2.86663	0.541272	4.34031	6.5185	4.86131	4.4248	1.22224	5.25462	3.81236	11.7527	2.98888	13.8877	6.99327	9.82767	4.666	5.50115	6.83549	5.21067	10.4455	4.59178	3.63739	1.64857	2.24255	2.73631	2.94796	4.13782	8.93748	5.62379	8.23592	2.66759	2.2736	6.60887	4.81736	5.69011	3.84394	5.3019	6.55329	2.95641	5.42183	10.2543	5.07904	6.30303	3.68259	4.38381	5.88018	5.46424	4.22235	5.44685	3.73166	3.56937	2.13332	5.09495	7.06338	3.88859	8.91016	1.31128	6.48419	6.01559	6.68269	5.62357	8.82214	7.63296
NODE_307023273417	0	0	0	0	0	0	0	0	0	0	0	0	0	0	0	0	0	0	0	0	0	0	0	0	0	0	0	0	0	0	0	0	0	0	0	0	0	0	0	0	0	0	0	0	0	0	0	0	0	0	0	0	0	0	0	0	0	0	0	0	0	0	0	0	0	0	0	0	0	0	0	0
NODE_273418273417	0	0	0	0	0	0	0	0	0	0	0	0	0	0	0	0	0	0	0	0	0	0	0	0	0	0	0	0	0	0	0	0	0	0	0	0	0	0	0	0	0	0	0	0	0	0	0	0	0	0	0	0	0	0	0	0	0	0	0	0	0	0	0	0	0	0	0	0	0	0	0	0
NODE_273417306483304172	0	0	0	0	0	0	0	0	0	0	0	0	0	0	0	0	0	0	0	0	0	0	0	0	0	0	0	0	0	0	0	0	0	0	0	0	0	0	0	0	0	0	0	0	0	0	0	0	0	0	0	0	0	0	0	0	0	0	0	0	0	0	0	0	0	0	0	0	0	0	0	0
NODE_306483271354	0	0	0	0	0	0	0	0	0	0	0	0	0	0	0	0	0	0	0	0	0	0	0	0	0	0	0	0	0	0	0	0	0	0	0	0	0	0	0	0	0	0	0	0	0	0	0	0	0	0	0	0	0	0	0	0	0	0	0	0	0	0	0	0	0	0	0	0	0	0	0	0
NODE_304172271354	0	0.326058	0	0	0	0	0	0	0	0.187967	0	0	0.131525	0	0	0	0	0.131366	0.131461	0.232728	0	0	0	0.320467	0	0.28211	0.124282	0.339826	0.251698	0.117738	0	0	0	0	0	0.35467	0.458332	0.394652	0.111296	0	0	0.137685	0.291961	0	0	0.331369	0.327664	0.118257	0.13224	0.117866	0.199178	0.343802	0.0944254	0.611694	0.202765	0.248375	0.140745	0.363123	0	0	0	0	0.78482	0.12962	0.594011	0	0.675436	0.127991	0.345656	0	0.31137	0.508864
NODE_271354307603268360	0	0	0	0	0	0	0	0.149835	0	0	0	0	0	0	0	0	0	0	0	0.116364	0	0.126252	0.105959	0.213645	0	0	0	0	0.125849	0.117738	0	0	0	0.631456	0	0	0	0.0986629	0.111296	0	0	0	0	0	0	0.110456	0	0	0	0	0.0995891	0.114601	0.0944254	0	0	0	0	0	0	0	0.106666	0.118487	0	0	0	0	0	0.127991	0.115219	0	0.20758	0.127216
NODE_307603298142	0	0	0	0	0	0	0	0	0	0	0	0	0	0	0	0	0	0	0	0	0	0	0	0	0	0	0	0	0	0	0	0	0	0	0	0	0	0	0	0	0	0	0	0	0	0	0	0	0	0	0	0	0	0	0	0	0	0	0	0	0	0	0	0	0	0	0	0	0	0	0	0
NODE_268360298142	0	0	0	0	0	0	0	0	0	0	0	0	0	0	0	0	0	0	0	0	0	0	0	0	0	0	0	0	0	0	0	0	0	0	0	0	0	0	0	0	0	0	0	0	0	0	0	0	0	0	0	0	0	0	0	0	0	0	0	0	0	0	0	0	0	0	0	0	0	0	0	0
NODE_298142307251264240	0	0	0	0	0	0	0	0.299671	0	0.187967	0.159257	0	0	0.87749	0.262773	0	0	0.394097	0.657303	0.232728	0	0.505009	0.105959	0.961402	0.291625	0.28211	0.372845	0.453101	0.503397	0.235476	0.294924	0	0	0	0	0.236447	0.572915	0.295989	0.222592	0	0.151573	0.27537	0	0	0	0	0.109221	0	0.264479	0.707196	0.697124	0.229201	0.0944254	0	0.202765	0.124187	0.140745	0	0.133273	0.118979	0.106666	0.355462	0.224234	0	0.297005	0	0.270174	0.127991	0.345656	0.3443	0.51895	0.381648
NODE_307251270643	0	0	0	0	0	0	0	0	0	0	0	0	0	0	0	0	0	0	0	0	0	0	0	0	0	0	0	0	0	0	0	0	0	0	0	0	0	0	0	0	0	0	0	0	0	0	0	0	0	0	0	0	0	0	0	0	0	0	0	0	0	0	0	0	0	0	0	0	0	0	0	0
NODE_264240270643	0	0	0	0	0	0	0	0	0	0	0	0	0	0	0	0	0	0	0	0	0	0	0	0	0	0	0	0	0	0	0	0	0	0	0	0	0	0	0	0	0	0	0	0	0	0	0	0	0	0	0	0	0	0	0	0	0	0	0	0	0	0	0	0	0	0	0	0	0	0	0	0
NODE_270643298101270644	0	0	0	0	0	0	0	0	0	0	0	0	0	0	0	0	0	0	0	0	0	0	0	0	0	0.141055	0	0	0.125849	0	0	0	0	0	0	0	0.114583	0	0	0	0	0	0	0	0	0	0	0	0	0	0	0	0	0	0	0	0	0	0	0	0	0	0	0	0	0	0	0	0.115219	0	0	0
NODE_298101282171	0	0	0	0	0	0	0	0	0	0	0	0	0	0	0	0	0	0	0	0	0	0	0	0	0	0	0	0	0	0	0	0	0	0	0	0	0	0	0	0	0	0	0	0	0	0	0	0	0	0	0	0	0	0	0	0	0	0	0	0	0	0	0	0	0	0	0	0	0	0	0	0
NODE_270644282171	0	0	0	0	0	0	0	0	0	0	0	0	0	0	0.262773	0	0	0.131366	0	0	0.166049	0	0	0.106822	0	0	0	0	0	0.117738	0.0983079	0	0	0	0	0	0	0	0	0	0	0	0	0.223142	0	0	0	0	0	0	0.0995891	0.114601	0.0944254	0	0	0	0	0	0	0	0	0	0	0	0	0	0.135087	0	0	0	0	0
NODE_282171	9.04472	8.15144	7.671	0.698627	4.42166	4.1458	4.6237	2.39736	1.0608	4.13528	4.29994	1.08254	11.4426	6.01707	11.8248	14.213	1.52781	8.27603	5.6528	13.1491	12.7858	15.529	9.2184	13.3528	5.97831	5.92431	8.45115	7.92927	10.9489	8.47714	3.44078	7.06528	2.08237	5.47262	6.20624	7.92097	12.8333	11.0502	10.6844	9.20318	3.63775	7.2973	9.34275	11.1571	6.23342	8.72605	9.61149	10.4066	3.30599	13.0831	5.87576	10.4286	11.5199	8.05397	10.8479	9.43824	7.178	9.92537	6.66367	9.16138	2.87998	10.5454	11.7723	11.2769	13.3652	2.62257	11.6175	13.8231	11.9828	12.1653	10.2752	9.66841
NODE_138327	0.210342	0.326058	0.319625	0	0.147389	0.133736	0.385309	0.899012	0.303086	0.375935	0.318514	0.180424	0.920673	1.1282	0.78832	0.804509	0.611122	0.656828	1.18314	1.28	0.332098	0.757513	0.953628	0.640935	0.729062	1.2695	1.11853	0.226551	0.377547	0.706428	0.688156	0.353264	0.64073	0.210485	0.77578	0.236447	0.687498	0.690641	1.11296	0.666897	0.303146	0.688424	0.875883	1.33885	1.66224	1.21502	1.31066	1.30082	0.793438	0.471464	0.0995891	0.687603	0.755403	0.203898	0.40553	0.248375	0.422235	0.726246	0.799641	0.594895	0.639996	0.355462	0.78482	0.648099	1.33652	0.437094	0.945611	0.767947	0.345656	0.3443	0.830319	0.254432
NODE_138331	0	0.163029	0	0	0	0.133736	0	0	0.151543	0	0	0	0	0	0	0	0	0	0.131461	0	0.332098	0	0	0	0	0	0	0.113275	0.251698	0	0	0	0	0	0	0	0.114583	0	0.111296	0	0.151573	0	0.145981	0	0.10389	0	0	0.118257	0	0	0	0.229201	0.188851	0	0	0	0.140745	0.121041	0	0	0	0.118487	0.112117	0	0	0	0.135087	0.127991	0.345656	0	0	0
NODE_168902169326150188	0	0.163029	0	0	0	0	0	0	0	0.187967	0	0	0.263049	0.125356	0	0	0	0	0	0.116364	0	0	0	0.213645	0	0	0	0.226551	0	0	0	0	0	0	0	0	0.229166	0	0	0.133379	0	0	0	0.111571	0	0.331369	0.109221	0.118257	0	0	0	0	0.283276	0.101949	0	0	0	0	0.133273	0	0	0	0.112117	0.12962	0	0	0	0.127991	0.345656	0.3443	0.20758	0
NODE_169326138340	0	0	0	0	0	0	0	0	0	0	0	0	0	0	0	0	0	0	0	0	0	0	0	0	0	0	0	0	0	0	0	0	0	0	0	0	0	0	0	0	0	0	0	0	0	0	0	0	0	0	0	0	0	0	0	0	0	0	0	0	0	0	0	0	0	0	0	0	0	0	0	0
NODE_150188138340	0	0	0	0	0	0	0	0	0	0	0	0	0	0	0	0	0	0	0	0	0	0	0	0	0	0	0	0	0	0	0	0	0	0	0	0	0	0	0	0	0	0	0	0	0	0	0	0	0	0	0	0	0	0	0	0	0	0	0	0	0	0	0	0	0	0	0	0	0	0	0	0
NODE_138340	0	0	0	0	0	0	0	0	0	0	0	0	0	0	0	0.134085	0.152781	0.131366	0.262921	0.465455	0	0.126252	0.105959	0	0.145812	0.141055	0.248563	0.113275	0	0	0	0.117755	0.160182	0.210485	0.310312	0	0.229166	0.0986629	0	0	0.151573	0	0	0	0.207781	0	0	0	0	0	0.0995891	0.114601	0	0	0	0.124187	0	0	0	0	0	0	0	0.12962	0	0	0	0.127991	0	0.114767	0	0
NODE_138349	0.210342	1.1412	1.2785	0	0	0.401207	0	0.449506	1.21235	1.1278	0.477771	1.98466	1.0522	1.37891	0.919707	0.804509	0.916684	1.18229	0.788763	0.814546	1.16234	1.76753	1.48342	1.60234	2.18719	0.705275	1.11853	0.792927	1.51019	1.53059	1.1797	0.471019	1.12128	1.68388	1.70672	0.35467	0.916664	0.789304	1.33555	0.933656	0.606292	1.7899	1.31382	2.00827	1.0389	0.994107	0.982993	1.53734	0.661199	0.117866	0.0995891	0.687603	0.283276	0.305847	0.709677	0.869311	0.28149	0.484164	0.39982	0.594895	0.426664	0.236975	0.896938	0.388859	1.78203	0.145698	1.35087	1.91987	0.806532	0.918133	1.0379	1.01773
NODE_138353	0	0	0	0	0	0	0	0	0	0	0	0	0	0	0	0	0	0	0	0	0	0	0	0	0	0	0	0	0	0	0	0.117755	0	0	0	0	0	0	0	0	0	0	0	0	0	0	0	0	0	0	0	0	0	0	0	0	0	0	0	0	0	0	0	0	0	0	0	0	0	0	0	0
NODE_138382	0.420684	0.489087	0	0.174657	0.736943	0	0	0	0	0.563902	0.477771	0	0	0.125356	0.262773	0	0.152781	0.525462	0.131461	0.349091	0.166049	0	0.105959	0	0.145812	0.141055	0.372845	0	0.251698	0.117738	0.294924	0.235509	0.320365	0.420971	0	0	0.114583	0.295989	0.111296	0.266759	0	0	0.437942	0	0.623342	0.441825	0.218443	0.35477	0.13224	0.471464	0	0.458402	0.283276	0.305847	0.709677	0	0	0	0.266547	0.118979	0.106666	0	0.448469	0.388859	0.297005	0	0.135087	0.127991	0.115219	0.6886	0.830319	0.127216
NODE_138407	0.631027	1.46726	0.479437	0.52397	0	0.802413	0.513745	0.599341	1.0608	1.50374	0.796286	0.541272	0.394574	1.37891	0.919707	0.402255	0.611122	1.31366	1.05168	0.93091	1.49444	1.13627	1.16555	1.38869	0.437437	0.705275	0.869971	1.13275	0.755095	1.05964	1.1797	1.17755	1.44164	0.841942	1.24125	0.591117	0.916664	0.493315	1.00167	0.666897	1.21258	0.688424	1.31382	1.22728	1.45446	0.441825	1.20144	1.06431	0.528959	0.707196	0.697124	0.802204	1.22753	0.305847	0.811059	0.124187	0.703726	0.363123	1.19946	0.475916	0.53333	0.947898	0.560586	1.16658	0.445508	0.437094	0.945611	0.895939	1.03697	0.918133	1.14169	1.65381
NODE_138459	3.15513	4.07572	4.63456	2.27054	4.12688	5.48316	2.56872	4.64489	3.63704	3.19544	6.84806	3.24763	16.1775	11.6581	16.9489	11.6654	7.02791	10.1151	11.4371	15.4764	14.2802	15.529	10.4899	14.3142	8.01969	6.62959	7.20833	7.70272	10.4455	7.29976	6.39002	8.71384	8.64985	8.84039	6.3614	9.81255	15.125	15.5887	12.6878	11.7374	12.429	11.9786	13.4302	12.6075	11.8435	9.49924	12.9974	14.4273	3.57047	4.83251	9.95891	9.62644	6.42093	7.44228	10.4424	10.9285	8.16322	8.95704	9.0626	9.51832	5.43996	9.47898	12.8935	8.94376	13.5137	2.91396	17.6964	11.7752	15.9002	10.7881	17.0215	10.4317
NODE_138461	40.1754	28.367	34.9989	18.6883	20.3396	25.811	25.1735	33.5631	27.7324	28.571	21.4997	24.5377	13.547	12.6609	17.4744	17.5651	10.2363	19.048	17.7472	16.0582	14.1142	18.9378	18.4368	15.9166	26.2462	19.8888	20.6308	20.0497	26.4283	23.3121	19.3667	19.7828	28.0319	18.3122	27.6178	25.2998	17.6458	11.2476	21.3689	20.6738	19.7045	22.8557	24.2328	22.872	26.8037	19.1089	18.4584	19.0393	14.6786	17.0906	17.6273	13.1791	16.8077	19.6762	18.1474	20.1183	19.4228	21.4243	21.3238	20.5834	12.7999	12.4412	21.1902	21.9057	18.2658	19.6693	21.614	20.0946	15.4393	17.3298	21.1731	16.5381
NODE_138468	0.210342	0	0	0	0.147389	0	0	0	0	0	0	0.180424	0	0	0	0	0.152781	0	0	0	0.166049	0	0	0	0	0	0	0	0.125849	0	0	0.117755	0	0	0.310312	0	0.229166	0	0	0	0	0	0	0.334712	0.207781	0	0	0	0	0	0	0	0	0	0.101382	0	0	0	0	0	0.213332	0.236975	0.112117	0	0	0.145698	0.135087	0	0.115219	0.114767	0	0
NODE_138470	0	0	0	0	0	0	0	0	0	0	0	0	0	0	0	0	0	0	0	0	0	0	0	0	0	0	0	0	0	0	0	0	0	0	0	0	0	0	0	0	0	0	0	0	0	0	0	0	0	0	0	0	0	0	0	0	0	0	0	0	0	0	0	0	0	0	0	0	0	0	0	0
NODE_138486	0.420684	0.326058	0.319625	0	0.147389	0	0.128436	0	0.303086	0	0.318514	0.541272	0.263049	0	0	0.134085	0.305561	0	0.131461	0.232728	0	0.126252	0.105959	0.106822	0.145812	0	0.124282	0.566377	0.377547	0	0.0983079	0.117755	0.64073	0	0.155156	0.118223	0	0.0986629	0.111296	0	0.303146	0.413055	0	0.334712	0	0.110456	0.218443	0	0.13224	0	0.199178	0.114601	0.566552	0.305847	1.21659	0	0	0.121041	0	0	0.213332	0.118487	0.336352	0.25924	0.148503	0	0	0.255982	0	0	0.10379	0.381648
NODE_138514	0	0	0	0	0	0	0	0	0	0	0	0	0	0	0	0	0	0	0	0	0	0	0.105959	0	0	0	0	0	0	0	0	0	0	0	0	0	0	0.197326	0.111296	0	0.151573	0	0	0	0	0	0	0.118257	0	0	0	0	0	0.101949	0	0	0	0	0	0	0	0	0.112117	0	0	0	0	0	0	0.229533	0	0
NODE_138542	0.631027	0.163029	0.63925	0.174657	0.147389	0.401207	0.385309	0.599341	0.303086	0.375935	0.477771	0	0.789148	0.626779	0.262773	0.402255	0.305561	0.525462	0.525842	0.581819	0.664196	0.378756	0.529793	1.06822	0.437437	0.56422	0.74569	0.906203	1.00679	0.353214	1.57293	0.824283	0.480547	0.210485	1.3964	0.591117	0.687498	0.690641	0.779073	0.400138	0.454719	0.963794	0.145981	1.33885	0.207781	0.331369	0.546107	0.709539	0.264479	0.471464	0.597535	0.802204	0.660978	0	0.304147	0.372562	0.28149	0.726246	0.666367	0.594895	0.426664	0.355462	0.224234	0.388859	0.594011	0.145698	0.675436	0.383974	1.03697	1.26243	0.622739	0.63608
NODE_239532229229	0	0	0	0	0	0	0	0	0	0	0	0	0	0	0	0	0	0	0	0	0	0	0	0	0	0	0	0	0	0	0	0	0	0	0	0	0	0	0	0	0	0	0	0	0	0	0	0	0	0	0	0	0	0	0	0	0	0	0	0	0	0	0	0	0	0	0	0	0	0	0	0
NODE_138547229229	0	0	0	0	0	0	0	0	0	0	0	0	0	0	0	0	0	0	0	0	0	0	0	0	0	0	0	0	0	0	0	0	0	0	0	0	0	0	0	0	0	0	0	0	0	0	0	0	0	0	0	0	0	0	0	0	0	0	0	0	0	0	0	0	0	0	0	0	0	0	0	0
NODE_229229	0	0.815144	0.159812	0	0.147389	0.534942	0.128436	0.149835	0.454629	0.563902	0.796286	0.721696	1.0522	1.1282	0.525547	0.402255	1.06946	0.394097	0.657303	1.16364	1.66049	1.38877	1.8013	1.17505	0.729062	0.56422	1.11853	0.339826	1.13264	1.17738	0.589848	0.942037	1.44164	0.420971	1.08609	1.41868	0.572915	0.887966	0.667777	1.60055	0.606292	1.51453	0.729903	0.892566	1.0389	0.773194	0.982993	0.591283	0.13224	0.707196	1.09548	0.916804	0.566552	0.509745	0.506912	0.124187	0.140745	0.726246	0.533094	0.356937	0.746662	0.355462	0.672703	0.25924	0.891016	0.145698	0.540349	0.639956	0.691313	0.573833	0.934109	0.63608
NODE_138555	0	0.163029	0	0	0.147389	0.133736	0	0.149835	0	0.187967	0.159257	0	0	0	0	0	0	0.131366	0.262921	0	0	0	0	0.213645	0	0	0	0	0	0	0	0	0.320365	0	0.155156	0.118223	0.343749	0.0986629	0	0	0.151573	0	0	0.111571	0	0	0.109221	0	0	0	0	0	0	0	0.101382	0	0	0	0	0	0.106666	0	0.112117	0	0.148503	0	0	0	0	0	0	0.127216
NODE_138562	0	0.163029	0	0	0	0	0	0	0	0	0	0	0	0	0.262773	0	0	0	0	0.116364	0	0	0	0	0	0	0	0	0	0	0	0	0	0	0	0	0	0.295989	0.111296	0	0	0	0	0	0	0	0.109221	0	0	0.117866	0	0	0	0.101949	0	0	0.28149	0	0	0.237958	0	0	0	0.25924	0	0	0	0.127991	0.115219	0.114767	0.10379	0.127216
NODE_138564	0.420684	0.326058	0.159812	0.174657	0.442166	0	0.385309	0.449506	0.606173	0.187967	0.477771	0	0.789148	0.626779	2.23357	0.804509	0.611122	1.18229	0.788763	1.28	0.498147	1.64128	1.37746	1.81598	0.291625	0.28211	0.621408	0.226551	0.251698	1.41286	1.278	1.17755	1.12128	0	0.310312	0.472894	1.03125	0.690641	1.78074	1.20042	1.21258	0.826109	1.16784	1.33885	1.14279	1.65684	1.20144	1.53734	0.793438	0.707196	0.697124	1.14601	0.472127	0.815592	0.811059	0.869311	0.562981	0.605205	0.533094	0.594895	0.106666	1.06639	0.560586	1.2962	1.18802	0.291396	0.540349	1.15192	1.8435	0.6886	1.24548	1.14494
NODE_154564154565138579	0	0	0	0	0	0	0	0	0	0	0	0	0	0	0	0	0	0	0	0	0	0	0	0	0	0	0	0	0	0	0	0	0	0	0	0	0	0	0	0	0	0	0	0	0	0	0	0	0	0	0	0	0	0	0	0	0	0	0	0	0	0	0	0	0	0	0	0	0	0	0	0
NODE_154565	0	0	0	0.52397	0	0.267471	0.128436	0.149835	0.454629	0	0	0	0.394574	0.501423	0.131387	0.536339	0.152781	0.525462	0.525842	0.349091	0.664196	0.252504	0.423835	0.85458	0	0	0.248563	0	0.125849	0.353214	0.196616	0.471019	0.320365	0.210485	0.310312	0.236447	0.802081	0.591978	0.111296	0.533518	0	0	0.437942	0.780995	0.207781	0.331369	0.436886	0.473026	0.13224	0.353598	0.497946	0	0.377702	0.305847	0.811059	0.248375	0.140745	0.484164	0.39982	0.356937	0.213332	0.710924	0.448469	0.518479	0.445508	0.291396	0.540349	0.511965	0.230438	0.573833	0.41516	0.508864
NODE_138579	0	0	0	0	0	0	0	0	0	0	0	0	0	0	0	0	0	0	0	0	0	0	0	0	0	0	0	0	0	0	0	0	0	0	0	0	0	0	0	0	0	0	0	0	0	0	0	0	0	0	0	0	0	0	0	0	0	0	0	0	0	0	0	0	0	0	0	0	0	0	0	0
NODE_166332301407295592	13.2516	17.9332	15.8214	15.5445	20.487	21.5314	19.7792	15.8825	16.6697	23.6839	39.1773	38.9716	15.9145	36.7292	16.8175	14.8834	14.5142	14.1875	11.7	14.5455	11.9555	10.4789	17.1653	17.5189	20.7054	24.1204	22.7435	19.9365	18.4998	33.4376	18.5802	24.1397	32.9976	23.1534	21.4115	21.3984	17.5312	27.9216	19.3655	19.6068	17.1278	19.1382	9.78069	23.5414	19.843	22.9749	13.2158	18.0933	12.1661	12.4938	23.0051	11.5747	8.40386	12.7436	9.12442	10.1834	12.8078	8.71496	11.0617	12.0169	24.8532	17.1807	14.351	8.5549	12.1772	18.358	9.99645	14.079	12.9045	12.7391	12.5586	10.4317
NODE_301407138580	0	0	0	0	0	0	0	0	0	0	0	0	0	0	0	0	0	0	0	0	0	0	0	0	0	0	0	0	0	0	0	0	0	0	0	0	0	0	0	0	0	0	0	0	0	0	0	0	0	0	0	0	0	0	0	0	0	0	0	0	0	0	0	0	0	0	0	0	0	0	0	0
NODE_138580	0	0	0	0	0	0	0	0	0	0	0	0.180424	0	0.125356	0	0	0	0	0.131461	0.116364	0	0	0	0	0	0	0	0	0	0.235476	0	0	0	0	0	0.118223	0	0	0	0.533518	0	0	0	0	0	0	0	0	0	0	0	0	0.188851	0	0	0	0	0	0	0	0.106666	0	0.112117	0	0	0	0	0	0.115219	0	0	0
NODE_138608286958158988	1.05171	1.30423	1.59812	0.52397	1.3265	0.401207	0.256872	0.149835	0	0.375935	0.159257	0.180424	0.657623	0.501423	0.919707	0.536339	0.458342	0.788193	1.44607	0.581819	0.830246	0.883765	0.317876	1.38869	0.58325	0.846331	0.994253	1.13275	1.13264	0.58869	0.294924	1.64857	0.800912	0.841942	0.465468	1.18223	0.687498	0.591978	1.33555	1.73393	0.151573	0.550739	0.145981	1.00414	0.311671	0.662738	0.982993	1.18257	0.264479	1.65012	0.497946	1.14601	1.98293	1.52924	1.62212	0.496749	0.985216	0.484164	0.799641	1.18979	0.959994	0.355462	1.68176	1.03696	1.33652	0.582793	0.810523	1.66389	0.806532	2.86917	1.45306	1.65381
NODE_286958159495	0	0	0	0	0	0	0	0	0	0	0	0	0	0	0	0	0	0	0	0	0	0	0	0	0	0	0	0	0	0	0	0	0	0	0	0	0	0	0	0	0	0	0	0	0	0	0	0	0	0	0	0	0	0	0	0	0	0	0	0	0	0	0	0	0	0	0	0	0	0	0	0
NODE_158988159495	0	0	0	0	0	0	0	0	0	0	0	0	0	0	0	0	0	0	0	0	0	0	0	0	0	0	0	0	0	0	0	0	0	0	0	0	0	0	0	0	0	0	0	0	0	0	0	0	0	0	0	0	0	0	0	0	0	0	0	0	0	0	0	0	0	0	0	0	0	0	0	0
NODE_159495	0	0	0	0.174657	0	0	0	0	0	0	0	0	0	0	0	0	0	0	0	0	0	0	0	0	0	0	0	0	0	0	0	0	0	0	0	0	0	0	0	0.133379	0	0	0	0	0	0	0	0	0	0	0	0	0	0	0	0	0	0	0	0	0	0	0	0	0	0	0	0	0	0	0	0
NODE_138612	0	0	0	0	0	0	0	0	0	0	0	0	0	0	0	0	0	0	0	0	0	0	0	0	0	0	0	0	0	0	0	0	0	0	0	0	0	0	0	0	0	0	0	0.111571	0	0	0	0	0	0	0	0	0	0	0	0	0	0	0	0	0	0	0	0	0	0	0	0	0	0	0	0
NODE_138617	2.10342	2.60846	1.91775	0.52397	4.86382	5.48316	3.33934	2.69703	3.63704	1.87967	5.73326	1.44339	13.4155	13.9145	12.8759	11.9336	7.94459	13.2679	9.85954	14.6618	8.96665	13.509	11.5495	13.8869	5.68669	8.32225	6.95977	4.53101	9.69038	7.88845	7.4714	10.1269	5.76657	11.1557	4.49952	4.25604	6.87498	10.0636	6.90036	12.5377	11.5196	13.0801	11.0945	12.7191	9.35013	8.72605	11.1406	9.22401	4.49615	4.95037	6.67247	5.27162	4.06029	3.56822	4.25806	2.73212	6.33353	4.59956	5.33094	5.23507	4.79997	8.53109	8.07244	7.77719	8.46466	7.43061	9.59119	8.06345	12.4436	11.0176	11.1055	9.92284
NODE_138626	0	0.163029	0	0	0	0	0	0	0	0.187967	0.159257	0.360848	0.263049	0.250711	0	0.134085	0	0.262731	0.131461	0	0	0	0.317876	0.213645	0	0	0	0	0.377547	0	0	0.235509	0.64073	0	0	0	0.114583	0.0986629	0.222592	0.266759	0.303146	0	0.145981	0.111571	0.10389	0.220913	0.218443	0	0	0.117866	0	0.343802	0.0944254	0	0.101382	0.124187	0	0.121041	0.133273	0	0.213332	0	0	0.12962	0	0.145698	0.135087	0.127991	0	0.229533	0	0
NODE_138628	0	0.326058	0.479437	0.174657	0	0.401207	0.256872	0.149835	0.303086	0	0.318514	0.360848	0.263049	0.125356	0.131387	0.26817	1.06946	0	0.131461	0.232728	0	0	0.635752	0	0.291625	0.423165	0.124282	0.226551	0.251698	0.353214	0	0.117755	0.160182	0	0.310312	0.236447	0	0	0.111296	0	0	0.137685	0.145981	0.111571	0.10389	0.110456	0.109221	0.236513	0.264479	0.117866	0	0	0.849829	0.611694	0.101382	0.124187	0	0.121041	0	0	0.213332	0	0	0.12962	0.445508	0	0	0.127991	0	0.3443	0.31137	0.127216
NODE_138629	0	0	0	0	0.147389	0	0	0	0	0	0	0	0	0	0	0	0	0	0	0	0	0.126252	0	0	0	0	0	0.113275	0.125849	0	0	0	0	0	0	0	0	0	0	0	0	0	0	0	0.10389	0.220913	0	0	0	0	0	0	0	0	0	0	0.140745	0	0	0	0	0	0	0	0.148503	0.145698	0	0.127991	0	0	0	0
NODE_138630	0	0	0.159812	0	0.294777	0.267471	0	0	0.151543	0	0.318514	0.180424	0	0	0.131387	0	0.152781	0.131366	0.131461	0	0	0	0	0.213645	0.145812	0.141055	0	0	0.125849	0.117738	0	0	0	0	0	0	0.229166	0.197326	0.111296	0	0	0	0	0.111571	0.10389	0.110456	0.109221	0.118257	0	0	0	0.114601	0	0.203898	0	0	0	0	0	0	0.106666	0	0	0	0	0	0	0	0	0	0.10379	0
NODE_138636	0	0	0.159812	0	0	0	0.128436	0.149835	0	0	0	0.180424	0.131525	0.125356	0.39416	0.134085	0	0	0.131461	0.465455	0	0.252504	0.317876	0.213645	0.145812	0	0	0.226551	0.251698	0.117738	0	0	0	0.210485	0.155156	0.236447	0.114583	0	0.111296	0.666897	0.151573	0.137685	0.145981	0.223142	0.207781	0	0.109221	0.118257	0.13224	0.117866	0.0995891	0.343802	0	0.203898	0.101382	0.248375	0	0.121041	0	0.237958	0	0.118487	0	0.25924	0.297005	0	0	0.511965	0	0.114767	0.31137	0.381648
NODE_138644	0.631027	1.1412	0.319625	0	0.589554	0.401207	0.256872	1.04885	0.454629	0.375935	0.159257	0.541272	0.657623	0.501423	0.78832	0.938594	0	0.262731	0.394382	0.349091	0.664196	0.505009	0.105959	0.961402	0.145812	0.56422	1.61566	0.566377	1.13264	0.470952	0.196616	0.588773	0.800912	0.210485	0.465468	0.709341	0.572915	0.394652	0.779073	0.666897	0.303146	0.27537	1.31382	0.557854	0.623342	0.88365	1.20144	0.946053	0.13224	0.942928	0.497946	0.573003	0.660978	0.611694	1.31797	0.620937	0.140745	1.57353	1.73256	0.713874	0.426664	0.473949	0.896938	1.16658	0.594011	0.145698	0.945611	1.53589	0.460875	1.3772	1.14169	1.27216
NODE_138663	0.420684	2.2824	0.799062	0	0.589554	0.267471	0.128436	0.299671	0.606173	0	0.159257	0	3.02507	0.501423	1.57664	2.01127	0	1.05092	0.525842	0.93091	3.65308	2.14629	1.05959	2.56374	0.437437	0.28211	0.994253	0.792927	1.51019	0.235476	0.589848	1.53081	0.480547	2.52583	0.465468	1.06401	1.14583	1.97326	2.00333	2.80097	0.606292	0.826109	1.60579	2.34299	1.35057	2.43004	2.62132	1.65559	0.925678	2.59305	0.398356	1.60441	0.755403	1.12144	1.31797	0.248375	1.12596	1.33145	1.9991	1.54673	0.319998	1.18487	2.46658	1.42582	2.97005	0.145698	1.62105	2.04786	1.8435	4.1316	3.42507	2.4171
NODE_258476262243	0	0	0	0	0	0	0	0	0	0	0	0	0	0	0	0	0	0	0	0	0	0	0	0	0	0	0	0	0	0	0	0	0	0	0	0	0	0	0	0	0	0	0	0	0	0	0	0	0	0	0	0	0	0	0	0	0	0	0	0	0	0	0	0	0	0	0	0	0	0	0	0
NODE_248196253503	6.73095	3.58664	4.47475	2.44519	5.30599	5.88436	10.9171	4.04555	5.00092	4.13528	16.8813	1.80424	4.99794	2.50711	3.9416	4.82705	12.6808	9.58968	24.1887	5.70182	12.9518	6.69136	7.52306	6.40935	17.2059	4.23165	6.46265	7.47617	2.76868	3.64988	2.06447	7.06528	4.48511	3.57825	5.12015	6.38407	3.20833	5.03181	5.23092	4.5349	3.48618	2.47833	3.06559	3.23555	20.2586	3.97643	4.25964	4.13898	5.95079	12.7295	9.26179	14.3251	9.25369	9.58321	11.8617	6.20937	8.16322	10.8937	10.9284	6.66282	1.06666	3.19916	1.45752	1.68506	2.22754	2.47687	1.62105	1.53589	2.88047	3.7873	3.32128	4.32534
NODE_244735209786	5.04821	2.60846	1.75794	1.57191	5.60076	3.34339	3.85309	1.79802	1.66697	3.57138	2.70737	0.90212	6.31318	6.26779	5.25547	6.1679	2.59727	7.48784	3.68089	5.81819	7.47221	6.18636	4.23835	6.30253	3.93694	3.52638	6.58693	3.39826	5.78906	4.35631	3.83401	6.241	3.04347	4.20971	4.80984	4.13782	4.58332	7.89304	6.34388	5.8687	2.87989	5.50739	3.79549	6.69425	7.06454	6.62738	5.35185	5.4398	2.24808	2.23945	3.48562	3.43802	4.62684	4.68965	4.0553	3.60143	2.8149	3.63123	5.59749	3.56937	2.87998	6.04285	4.14834	3.88859	5.4946	4.22525	4.1877	5.11965	4.95441	4.93497	5.08571	5.34307
NODE_233892242535	2.52411	0.326058	0.799062	0	1.47389	0.401207	0.899054	0.599341	0.606173	0.187967	1.27406	0.541272	0.657623	0.752134	0.262773	0.536339	0.611122	0.919559	0.394382	0.581819	1.16234	0.505009	0.529793	1.17505	0.58325	0.141055	0.248563	0.792927	0.755095	0.235476	0.294924	1.53081	1.12128	0.210485	0.155156	0.472894	0.229166	0.295989	0.667777	0.666897	0.151573	0	1.02186	0.334712	0.311671	0.331369	0.218443	0.236513	0.396719	3.18238	1.39425	0.687603	0.566552	1.83508	1.21659	0.869311	0.562981	0.968329	1.33273	0.713874	0.213332	0.829411	0.224234	0.25924	0.297005	0.874189	0.135087	0.639956	0.460875	1.49197	0.830319	1.65381
NODE_228815262243	0	0	0	0	0	0	0	0.149835	0	0	0.318514	0	0	0	0	0	0	0.131366	0	0.232728	0	0	0	0.213645	0	0.141055	0	0	0	0	0.0983079	0	0.160182	0	0.155156	0	0	0	0	0.133379	0	0	0	0.111571	0.207781	0.110456	0	0.118257	0	0.117866	0	0.114601	0.188851	0	0.101382	0	0	0	0.133273	0.237958	0	0	0	0	0	0	0	0.127991	0	0.229533	0	0.127216
NODE_262243265524239808	0	0	0	0	0	0	0	0	0	0	0	0	0	0	0	0	0	0	0	0	0	0	0	0	0	0	0	0	0	0	0	0	0	0	0	0	0	0	0	0	0	0	0	0	0	0	0	0	0	0	0	0	0	0	0	0	0	0	0	0	0	0	0	0	0	0	0	0	0	0	0	0
NODE_265524253503	0	0	0	0	0	0	0	0	0	0	0	0	0	0	0	0	0	0	0	0	0	0	0	0	0	0	0	0	0	0	0	0	0	0	0	0	0	0	0	0	0	0	0	0	0	0	0	0	0	0	0	0	0	0	0	0	0	0	0	0	0	0	0	0	0	0	0	0	0	0	0	0
NODE_253503245457233190	0	0	0	0	0	0	0	0	0	0	0	0	0	0	0	0	0	0	0	0	0	0	0	0	0	0	0	0	0	0	0	0	0	0	0	0	0	0	0	0	0	0	0	0	0	0	0	0	0	0	0	0	0	0	0	0	0	0	0	0	0	0	0	0	0	0	0	0	0	0	0	0
NODE_245457272513213141	0	0.163029	0.319625	0.174657	0	0.133736	0	0	0	0	0.477771	0.360848	0.131525	0.125356	0	0.670424	0.763903	0	1.05168	0.116364	0.332098	0.126252	0.211917	0	0.291625	0	0	0.339826	0	0.117738	0	0.117755	0	0.210485	0.155156	0.118223	0	0.0986629	0	0	0	0	0.145981	0	0.623342	0	0	0.473026	0	0.235732	0.0995891	0.573003	0.188851	0	0.304147	0.620937	0.140745	0.242082	0.39982	0	0.213332	0.118487	0	0.12962	0	0	0	0.127991	0.115219	0.114767	0.10379	0.127216
NODE_272513213142	0.420684	0	0	0	0.147389	0	0	0	0	0	0	0	0	0	0	0.26817	0.152781	0	0.657303	0	0.332098	0	0.105959	0.106822	0.145812	0	0	0	0	0.117738	0	0.471019	0.160182	0	0	0	0.114583	0.0986629	0	0	0.151573	0	0.145981	0.111571	0.415561	0	0	0	0	0	0	0	0	0.305847	0.202765	0	0.140745	0	0.133273	0	0	0.118487	0.112117	0	0	0	0.135087	0	0	0.114767	0.10379	0
NODE_233190241093	0	0	0	0	0	0	0	0	0	0	0	0	0	0	0	0	0	0	0	0	0	0	0	0	0	0	0	0	0	0	0	0	0	0	0	0	0	0	0	0	0	0	0	0	0	0	0	0	0	0	0	0	0	0	0	0	0	0	0	0	0	0	0	0	0	0	0	0	0	0	0	0
NODE_239808242535	0	0	0	0	0	0	0	0	0	0	0	0	0	0	0	0	0	0	0	0	0	0	0	0	0	0	0	0	0	0	0	0	0	0	0	0	0	0	0	0	0	0	0	0	0	0	0	0	0	0	0	0	0	0	0	0	0	0	0	0	0	0	0	0	0	0	0	0	0	0	0	0
NODE_242535241283201099	2.10342	1.1412	1.91775	1.2226	3.8321	2.00603	3.08247	1.34852	0.909259	1.31577	4.93697	1.08254	3.02507	2.88318	2.49635	2.27944	2.44449	2.36458	4.07528	3.02546	1.99259	2.52504	3.39068	1.49551	2.62462	1.83372	2.60991	2.03896	0.629246	2.35476	1.76954	1.76632	2.24255	2.73631	2.01703	1.77335	1.375	0.986629	1.33555	1.60055	0.454719	1.23916	0.729903	1.22728	4.05172	1.43593	1.41988	1.06431	3.96719	6.36477	6.17452	3.66722	3.68259	3.46627	3.04147	1.36606	2.8149	4.7206	3.46511	3.92631	1.59999	1.65882	1.45752	2.07392	1.78203	1.89408	1.75613	2.04786	1.38263	1.49197	1.45306	1.65381
NODE_241283246574	0	0	0	0	0	0	0	0	0	0	0	0	0	0	0	0	0	0	0	0	0	0	0	0	0	0	0.124282	0	0	0	0	0	0	0	0	0	0	0	0	0	0	0	0	0	0	0	0	0	0	0	0	0	0	0.203898	0	0	0	0	0	0	0	0	0	0	0	0	0	0	0	0	0	0
NODE_223097266962239882	1.68274	1.63029	3.51587	3.14382	5.1586	5.21569	2.69716	2.09769	3.94012	4.13528	3.50366	0.90212	6.97081	8.14812	6.43795	7.24058	9.4724	9.98378	8.15055	6.63273	5.31357	8.33264	6.25156	6.62299	5.54087	3.94954	4.34986	6.23014	4.15302	3.4144	5.70186	6.71202	3.52401	6.31456	4.49952	5.79295	5.95832	9.17565	7.01166	6.40221	5.75978	7.84804	5.9852	7.02896	8.62289	7.62148	6.00718	8.1597	4.62839	5.5397	4.5811	5.84463	5.28782	4.58771	6.58986	3.35306	4.08161	6.65726	3.86493	4.99712	5.22663	6.99075	5.26951	6.61061	7.12813	7.13921	6.21401	6.39956	8.41097	7.68937	6.01981	6.61523
NODE_266962268598	0.631027	1.1412	0.958875	0.52397	1.91605	2.54098	1.66967	1.34852	1.36389	0.939837	1.91109	0.541272	2.23592	0.501423	1.05109	0.938594	0.916684	3.4155	2.76067	1.51273	0.664196	2.39879	1.2715	1.17505	3.06206	0.987386	1.3671	2.26551	1.51019	1.17738	0.884771	1.17755	1.28146	2.10485	1.08609	1.89158	0.802081	1.38128	0.890369	2.00069	0.606292	1.37685	0.729903	1.00414	2.59726	1.7673	1.85677	1.30082	2.11584	3.41812	1.59343	4.81322	1.69966	1.32534	3.24424	2.85631	1.12596	2.29978	1.46601	1.18979	0.213332	3.08067	1.23329	2.07392	1.33652	0.728491	1.35087	1.02393	1.61306	1.26243	0.726529	1.01773
NODE_239882247769	0	0	0	0	0	0	0	0	0	0	0	0	0	0	0	0	0	0	0	0	0	0	0	0	0	0	0	0	0	0	0	0	0	0	0	0	0	0	0	0	0	0	0	0	0	0	0	0	0	0	0	0	0	0	0	0	0	0	0	0	0	0	0	0	0	0	0	0	0	0	0	0
NODE_220956220955	0	0.163029	0.159812	0.349314	0.294777	0	0.128436	0	0.303086	0	0.477771	0	0.131525	0	0.39416	0.134085	0	0.131366	0	0.349091	0.166049	0.252504	0.211917	0.747757	0.291625	0.28211	0.621408	0.226551	0	0.117738	0.589848	0	0.64073	0.210485	0.620624	0	0.229166	0.394652	0.667777	0.266759	0	0.27537	0.145981	1.22728	0.311671	0.331369	0.218443	0.118257	0.793438	0.353598	0.0995891	0.343802	0.755403	0.305847	0.304147	0	0.562981	0.605205	0.266547	0.356937	0.106666	0.710924	0.78482	0.518479	1.18802	0	0.810523	0.383974	0.576094	0.803367	0.51895	0.890512
NODE_219592210114	4.20684	2.2824	2.87662	3.31848	7.22204	5.34942	3.72465	2.5472	4.24321	4.88715	6.6888	2.16509	5.65556	7.52134	6.30656	5.89973	11.0002	10.9033	8.67639	8.37819	4.64937	7.82763	6.1456	6.1957	6.26994	5.50115	3.97701	7.24962	5.41151	5.29821	5.11201	4.47468	5.28602	4.63068	5.89593	5.20183	5.95832	8.58368	5.45351	5.06842	8.03337	5.78276	3.94147	5.80168	9.45402	5.85418	5.35185	5.55806	6.08303	6.83623	5.77617	6.87603	6.79863	4.68965	6.69124	5.34005	3.80012	5.44685	7.46331	4.99712	5.0133	6.75378	4.03622	4.14783	2.97005	9.61608	5.13331	2.43183	5.41528	5.8531	5.60466	5.21585
NODE_213141213142	1.05171	1.1412	0.479437	0.174657	0.442166	0.267471	0.256872	0.149835	0.757716	0.187967	0.796286	0.721696	0.394574	0.626779	0.39416	0.402255	2.29171	0.262731	1.70899	0.349091	1.49444	0	1.16555	0.42729	1.02069	0.28211	0.248563	0.566377	0	0.117738	0.294924	0.588773	0.961095	0.420971	0.620624	0.591117	0.343749	0.690641	0.333888	0.266759	0.303146	0.413055	0.291961	0.111571	3.11671	0.552281	0.327664	0	0.528959	0.235732	0.398356	1.37521	0.660978	0.611694	0.709677	0.869311	1.26671	1.21041	1.33273	0.713874	0.106666	0.236975	0.224234	0	0.297005	0.291396	0.135087	0.127991	0.115219	0.229533	0.20758	0.63608
NODE_213142305560210540	0	0	0	0	0	0	0	0	0	0.375935	0	0	0	0	0	0.26817	0.152781	0	0.131461	0	0.830246	0	0.529793	0.106822	0.437437	0	0.248563	0.113275	0.377547	0	0	0	0	0	0	0	0.114583	0.0986629	0	0	0.303146	0.137685	0.145981	0	0.207781	0	0.218443	0.236513	0	0.117866	0.199178	0.343802	0.377702	0.407796	0.202765	0	0.28149	0	0.266547	0	0	0	0	0	0	0.582793	0	0	0	0	0.20758	0.127216
NODE_210540222856	2.10342	0.489087	1.2785	0.174657	0.147389	0.267471	0.385309	0.149835	0.303086	0.563902	1.27406	0.541272	0.263049	0.501423	1.05109	0.26817	3.36117	0.788193	1.44607	0.93091	1.16234	0.252504	1.05959	0.106822	1.45812	0.28211	0.248563	0.792927	0.125849	0.470952	0	0.471019	0.160182	0.210485	0.310312	1.06401	0.229166	0.493315	0.333888	0.533518	0.151573	0.688424	0	0.557854	2.59726	0.662738	0.109221	0.236513	0.13224	1.76799	0.0995891	0.573003	0.660978	1.01949	1.01382	0.993499	0.422235	0.484164	0.666367	0.475916	0.213332	0.118487	0.112117	0.12962	0.148503	0.582793	0.135087	0	0.345656	0.3443	0.10379	0.63608
NODE_209332216006209333	0	0	0	0	0	0	0	0	0	0	0	0	0	0	0	0	0	0	0	0	0	0	0	0	0	0	0	0	0	0	0	0	0	0	0	0	0	0	0	0	0	0	0	0	0	0	0	0	0	0	0	0	0	0	0	0	0	0	0	0	0	0	0	0	0	0	0	0	0	0	0	0
NODE_209333226683	0	0	0	0	0	0	0	0	0	0	0	0	0	0	0	0	0	0	0	0	0	0	0	0	0	0	0	0	0	0	0	0	0	0	0	0	0	0	0	0	0	0	0	0	0	0	0	0	0	0	0	0	0	0	0	0	0	0	0	0	0	0	0	0	0	0	0	0	0	0	0	0
NODE_202359230611229608	3.57582	3.42361	2.557	1.2226	1.76866	1.33736	1.54123	1.64819	3.18241	2.44358	2.38886	0.360848	2.49897	2.88318	5.51824	2.94987	2.59727	4.33506	2.36629	3.37455	3.81913	1.51503	2.33109	2.02963	2.47881	2.25688	2.98276	1.24603	2.13944	2.4725	2.85093	4.12141	3.04347	1.4734	3.10312	2.12802	3.55207	4.73582	1.78074	4.80166	3.33461	3.44212	3.35755	2.78927	3.94783	2.98232	3.16742	1.65559	3.96719	4.47891	1.99178	6.76143	4.43799	2.34483	3.24424	2.48375	2.67416	2.78394	3.33184	1.42775	2.02665	4.73949	4.59681	3.75897	3.41556	6.99351	2.97192	1.91987	3.22613	4.36113	3.63265	3.05318
NODE_230611220955	2.94479	4.72784	3.8355	2.09588	9.58026	7.22172	7.19243	3.74588	6.36481	3.57138	7.96286	2.88678	9.6013	9.02561	8.93429	8.98369	14.5142	15.8952	11.7	16.2909	6.30987	8.58515	6.56944	9.93449	6.56156	8.60436	6.95977	8.49565	6.04076	6.59333	7.4714	6.35875	6.24711	7.57748	8.37842	8.03919	10.1979	8.87966	7.45684	9.60332	9.39753	9.22488	6.27716	8.03309	14.0252	6.95875	8.73772	7.33191	8.19886	9.90075	10.2577	9.62644	10.1035	7.44228	11.0507	9.8108	9.57067	7.98871	9.32914	8.92342	6.82662	10.3084	7.06338	10.7584	7.12813	6.70212	7.29471	6.39956	8.29575	10.4438	7.78424	7.76017
NODE_220955220954	0	0	0	0	0	0	0	0	0	0	0	0	0	0	0	0	0	0	0	0	0	0	0	0	0	0	0	0	0	0	0	0	0	0	0	0	0	0	0	0	0	0	0	0	0	0	0	0	0	0	0	0	0	0	0	0	0	0	0	0	0	0	0	0	0	0	0	0	0	0	0	0
NODE_229608247768237044	0	0	0	0	0	0	0	0	0	0	0	0	0	0	0	0	0	0	0	0	0	0	0	0	0	0	0	0	0	0	0	0	0	0	0	0	0	0	0	0	0	0	0	0	0	0	0	0	0	0	0	0	0	0	0	0	0	0	0	0	0	0	0	0	0	0	0	0	0	0	0	0
NODE_247769247770202698	0	0	0	0	0	0	0	0	0	0	0	0	0	0	0	0	0	0	0	0	0	0	0	0	0	0	0	0	0	0	0	0	0	0	0	0	0	0	0	0	0	0	0	0	0	0	0	0	0	0	0	0	0	0	0	0	0	0	0	0	0	0	0	0	0	0	0	0	0	0	0	0
NODE_202698245598	0.631027	0.652115	0	0	0.736943	0.267471	0.385309	0.749176	0	0.375935	1.27406	0.180424	1.84135	1.37891	1.44525	2.81578	1.06946	3.28414	2.23483	2.90909	1.16234	2.77755	0.529793	3.20467	0.437437	0.141055	0.869971	0.906203	1.88774	0.824166	1.57293	1.64857	0.480547	0.210485	0.77578	0.35467	1.94791	1.8746	0.890369	2.26745	2.72832	1.7899	1.45981	3.34712	1.55835	2.20913	2.07521	3.07467	1.45464	1.17866	0.398356	0.687603	1.1331	0.101949	0.506912	0.620937	1.40745	1.08937	1.19946	0.832853	0.426664	3.43613	2.24234	2.5924	3.56407	0.582793	2.1614	2.17585	3.11091	2.86917	2.49096	3.05318
NODE_237044222915	0	0	0	0	0	0	0	0	0	0	0	0	0	0	0	0	0	0	0	0	0	0	0	0	0	0	0	0	0	0	0	0	0	0	0	0	0	0	0	0	0	0	0	0	0	0	0	0	0	0	0	0	0	0	0	0	0	0	0	0	0	0	0	0	0	0	0	0	0	0	0	0
NODE_222915234519	3.57582	1.79332	1.11869	1.2226	1.76866	1.73856	1.54123	1.64819	2.72778	1.69171	1.59257	1.44339	1.18372	1.50427	2.36496	2.01127	0.305561	3.02141	1.70899	1.39637	1.66049	1.13627	3.39068	2.35009	2.18719	1.69266	1.61566	2.60533	1.88774	2.00155	2.75262	1.88407	1.60182	1.4734	3.25828	1.30046	2.86458	3.4532	1.78074	2.26745	3.18303	1.7899	1.45981	2.45456	2.1817	2.20913	2.40287	1.65559	3.57047	3.88958	1.39425	5.50082	2.07736	2.65067	2.43318	1.36606	2.8149	2.42082	3.19856	0.832853	1.38666	3.91008	3.2514	3.75897	2.52455	2.03977	2.70174	2.04786	2.18916	4.70543	1.76443	3.30761
NODE_201099241093	0	0	0	0	0	0	0	0	0	0	0	0	0	0	0	0	0	0	0	0	0	0	0	0	0	0	0	0	0	0	0	0	0	0	0	0	0	0	0	0	0	0	0	0	0	0	0	0	0	0	0	0	0	0	0	0	0	0	0	0	0	0	0	0	0	0	0	0	0	0	0	0
NODE_241093257105226522	0	0	0	0	0	0	0	0	0	0	0	0	0	0	0	0	0	0	0	0	0	0	0	0	0	0	0	0	0	0	0	0	0	0	0	0	0	0	0	0	0	0	0	0	0	0	0	0	0	0	0	0	0	0	0	0	0	0	0	0	0	0	0	0	0	0	0	0	0	0	0	0
NODE_246574218533217393	0	0	0	0	0	0	0	0	0	0	0	0	0	0	0	0	0	0	0	0	0	0	0	0	0	0	0	0	0	0	0	0	0	0	0	0	0	0	0	0	0	0	0	0	0	0	0	0	0	0	0	0	0	0	0	0	0	0	0	0	0	0	0	0	0	0	0	0	0	0	0	0
NODE_218533217392	0	0	0	0	0	0	0	0	0	0	0	0	0	0	0	0	0	0	0	0	0	0	0	0	0	0	0	0	0	0	0	0	0	0	0	0	0	0	0	0	0	0	0	0	0	0	0	0	0	0	0	0	0	0	0	0	0	0	0	0	0	0	0	0	0	0	0	0	0	0	0	0
NODE_217393217392	0.841369	0.489087	0.479437	0	1.62127	0.802413	1.15593	0.299671	0.454629	0.751869	1.43331	0	1.31525	0.626779	0.919707	0.402255	0.458342	0.656828	2.10337	1.86182	0.996295	1.01002	0.635752	1.06822	0.874875	0.423165	1.3671	0.226551	0.755095	1.05964	0.884771	0.824283	0.160182	1.05243	1.24125	1.06401	0.343749	0.197326	0.333888	0.266759	0	0.137685	0.875883	0.111571	1.14279	0.552281	0.327664	0.473026	1.3224	1.65012	2.88808	2.06281	1.22753	1.22339	0.811059	0.620937	0.985216	1.93666	1.9991	0.713874	0.213332	0.473949	0.672703	0.388859	0.297005	0.291396	0.540349	0.639956	0.230438	1.26243	0.726529	0.381648
NODE_217392242258217391	0	0	0	0	0	0	0	0	0	0	0	0	0	0	0	0	0	0	0	0	0	0	0	0	0	0	0	0	0	0	0	0	0	0	0	0	0	0	0	0	0	0	0	0	0	0	0	0	0	0.235732	0.0995891	0	0	0	0	0	0	0	0.133273	0	0	0	0	0	0	0	0	0	0	0	0	0
NODE_242258242259	0.210342	0	0.159812	0	0	0.133736	0	0	0	0	0	0	0	0	0	0	0	0	0.131461	0	0.664196	0.126252	0.211917	0.213645	0.145812	0	0.124282	0.339826	0.503397	0	0	0	0.160182	0.210485	0	0.118223	0.229166	0.493315	0.111296	0.266759	0.454719	0.137685	0	0.111571	0.10389	0.110456	0.218443	0.35477	0	0	0.199178	0.573003	0.188851	0.407796	0.101382	0	0.28149	0	0.133273	0.475916	0	0	0	0	0	0.437094	0.270174	0.255982	0.115219	0.114767	0.31137	0.127216
NODE_217391242259	9.67574	7.3363	7.35137	4.19176	12.2332	7.8904	11.4308	7.04226	5.30401	5.82699	12.1035	2.70636	5.91861	8.14812	5.51824	4.82705	6.87513	7.75057	11.7	8.72728	4.98147	7.70138	11.1257	6.83664	10.4985	7.75803	6.46265	9.06203	4.02717	4.82726	5.80017	6.47651	6.72766	10.7348	7.29233	5.20183	2.40624	5.22914	2.8937	4.00138	4.54719	3.85518	3.06559	3.79341	11.4279	4.08688	4.5873	2.12862	10.3147	16.2655	23.0051	12.9499	10.3868	12.3358	12.5714	8.69311	11.8226	15.8564	11.8613	10.3512	4.3733	7.70167	4.14834	6.61061	7.57364	5.82793	5.67366	3.96773	4.49353	9.2961	3.94402	4.83421
NODE_242259234848214995	0	0	0	0	0	0	0	0	0	0	0	0	0	0	0	0	0	0	0	0	0	0	0	0	0	0	0	0	0	0	0	0	0	0	0	0	0	0	0	0	0	0	0	0	0	0	0	0	0	0	0	0	0	0	0	0	0	0	0	0	0	0	0	0	0	0	0	0	0	0	0	0
NODE_214995227564	0	0	0	0	0.294777	0.133736	0.128436	0	0	0.187967	0	0.180424	0	0.125356	0	0.134085	0.458342	0	0	0	0.166049	0	0	0	0	0	0	0.113275	0	0	0.0983079	0.117755	0	0	0	0.236447	0.114583	0.197326	0.333888	0.133379	0	0	0.145981	0.223142	0.10389	0	0.109221	0	0	0	0.0995891	0.229201	0.0944254	0.203898	0	0	0	0	0.133273	0.118979	0	0	0	0	0	0.145698	0.135087	0.127991	0	0	0	0.381648
NODE_226522234849	0	0	0	0	0	0	0	0	0	0	0	0	0	0	0	0	0	0	0.131461	0	0	0	0.105959	0	0	0	0	0	0	0	0	0	0	0	0	0	0	0	0	0	0	0	0	0	0	0	0	0	0	0	0	0	0	0	0	0	0	0	0	0	0	0	0	0	0	0	0	0	0	0	0	0
NODE_234849221761202425	0	0	0	0	0	0	0	0	0	0	0	0	0	0	0	0	0	0	0	0	0	0	0	0	0	0	0	0	0	0	0	0	0	0	0	0	0	0	0	0	0	0	0	0	0	0	0	0	0	0	0	0	0	0	0	0	0	0	0	0	0	0	0	0	0	0	0	0	0	0	0	0
NODE_221761227564	0	0	0	0	0	0	0	0	0	0	0	0	0	0	0	0	0	0	0	0	0	0	0	0	0	0	0	0	0	0	0	0	0	0	0	0	0	0	0	0	0	0	0	0	0	0	0	0	0	0	0	0	0	0	0	0	0	0	0	0	0	0	0	0	0	0	0	0	0	0	0	0
NODE_227564261380206375	7.57232	4.23875	5.59344	2.61985	10.7594	5.88436	12.2014	4.79473	3.63704	4.32325	13.3776	1.98466	5.78708	6.76921	6.70072	3.75438	5.95844	7.6192	9.85954	8.72728	6.64196	4.92383	7.9469	6.83664	10.4985	5.21904	4.84698	6.23014	2.64283	4.23857	3.7357	4.00366	4.48511	5.26214	5.89593	3.90137	2.29166	3.55187	3.89537	3.73462	1.81888	2.89138	3.06559	2.78927	7.99955	2.65095	2.83976	1.89211	9.91798	12.6117	17.926	11.2308	10.1979	12.03	11.9631	9.31405	10.2744	15.1301	10.2621	10.2322	2.87998	5.5689	3.9241	3.62935	3.86107	5.68223	4.45788	3.19978	4.95441	5.62357	3.84023	5.08864
NODE_261380202426	0	0	0	0	0	0	0	0	0	0	0	0	0	0	0	0	0	0	0	0	0	0	0	0	0	0	0	0	0	0	0	0	0	0	0	0	0	0	0	0	0	0	0	0	0	0	0	0	0	0	0	0	0	0	0	0	0	0	0	0	0	0	0	0	0	0	0	0	0	0	0	0
NODE_206375216007	0.841369	0.163029	0.479437	0.873284	0.147389	0.534942	0.128436	0.299671	0.303086	0	0	0.180424	0.131525	1.00285	0.131387	1.34085	0.305561	0	1.70899	0.116364	0.830246	0.126252	0.847669	0.213645	0.437437	0.423165	1.3671	0.566377	0.251698	0.235476	0.0983079	0.706528	0.800912	0.420971	0	0.591117	0	0.690641	0.667777	0.933656	1.06101	0.27537	0.875883	0.223142	0.207781	0.331369	0	0.709539	0	0.235732	0.497946	0.916804	0.660978	1.42729	0.304147	0.248375	0.562981	0.605205	0.666367	0.594895	0.106666	0.355462	0	0	0.742514	1.45698	0.540349	0.383974	0.115219	0.114767	0.830319	0.508864
NODE_216007243787	0.210342	0	0	0.174657	0.147389	0.133736	0	0	0.454629	0	0	0	0	0	0	0	0.152781	0	0.131461	0	0.166049	0.126252	0.529793	0.106822	0.291625	0	0	0	0	0	0	0.353264	0.160182	0	0	0.118223	0	0.394652	0.333888	0	0	0	0.145981	0	0	0	0	0.118257	0	0	0.199178	0.114601	0.0944254	0.203898	0	0	0.140745	0	0.266547	0	0	0	0	0.12962	0	0.291396	0.135087	0	0	0	0.31137	0
NODE_202425202426	0	0	0	0	0	0	0	0	0	0	0	0	0	0	0	0	0	0	0	0	0	0	0	0	0	0	0	0	0	0	0	0	0	0	0	0	0	0	0	0	0	0	0	0	0	0	0	0	0	0	0	0	0	0	0	0	0	0	0	0	0	0	0	0	0	0	0	0	0	0.114767	0	0
NODE_202426240889215463	0	0	0	0	0	0.133736	0	0	0	0	0.318514	0	0.131525	0	0	0	0	0	0	0	0	0	0	0	0	0	0	0	0	0	0	0	0	0	0	0	0	0	0	0	0	0	0	0	0	0	0	0.118257	0.13224	0	0	0	0.0944254	0	0	0	0	0	0	0	0	0	0	0	0	0	0	0	0	0	0	0
NODE_240889249930	0	0	0	0	0	0	0	0	0	0	0	0	0	0	0	0	0	0	0	0	0	0	0	0	0	0	0	0	0	0	0	0	0	0	0	0	0	0	0	0	0	0	0	0	0	0	0	0	0	0	0	0	0	0	0	0	0	0	0	0	0	0	0	0	0	0	0	0	0	0	0	0
NODE_215463266158228289	0	0	0	0	0.294777	0	0	0	0	0	0	0.180424	0	0	0	0.134085	0.152781	0	0.262921	0	0.166049	0	0.105959	0	0	0	0	0	0	0.235476	0.196616	0	0	0	0	0	0	0	0	0	0	0	0	0	0.10389	0	0	0.118257	0.13224	0	0	0.114601	0.0944254	0	0	0	0	0.121041	0	0.237958	0	0	0	0	0	0	0	0	0	0	0	0
NODE_266158228287	0	0	0	0	0	0	0	0	0	0	0	0	0	0	0	0	0	0	0	0	0	0	0	0	0	0	0	0	0	0	0	0	0	0	0	0	0	0	0	0	0	0	0	0	0	0	0	0	0	0	0	0	0	0	0	0	0	0	0	0	0	0	0	0	0	0	0	0	0	0	0	0
NODE_228289262138228288	0	0	0	0	0	0	0	0	0	0	0	0	0	0	0	0	0	0	0	0	0	0	0	0	0	0	0	0	0	0	0	0	0	0	0	0	0	0	0	0	0	0	0	0	0	0	0	0	0	0	0	0	0	0	0	0	0	0	0	0	0	0	0	0	0	0	0	0	0	0	0	0
NODE_262138249930	0	0	0	0	0	0	0	0	0	0	0	0	0	0	0	0	0	0	0	0	0	0	0	0	0	0	0	0	0	0	0	0	0	0	0	0	0	0	0	0	0	0	0	0	0	0	0	0	0	0	0	0	0	0	0	0	0	0	0	0	0	0	0	0	0	0	0	0	0	0	0	0
NODE_249930236449219865	1.4724	1.79332	1.43831	3.49314	4.12688	2.67471	3.98152	1.79802	1.21235	1.31577	4.61846	1.98466	2.23592	2.2564	2.49635	2.14536	1.22224	1.44502	4.20674	2.56	1.99259	2.27254	4.02643	3.41832	4.22856	1.97477	1.24282	2.60533	1.13264	2.00155	1.67124	0.942037	3.04347	1.68388	2.01703	1.65513	0.802081	0.986629	1.00167	1.46717	0.606292	0.688424	0.729903	0.557854	2.59726	1.32548	0.655329	1.06431	4.76063	4.00745	6.77206	4.24022	2.07736	4.58771	4.0553	3.22887	3.80012	4.59956	4.13148	5.23507	0.959994	3.19916	1.00905	1.81468	2.07904	1.01989	1.62105	1.02393	1.61306	2.52487	1.14169	1.01773
NODE_236449218798	0.631027	0.326058	0.319625	0.349314	0.147389	0.534942	1.02749	0	0.151543	0.375935	0.796286	0.360848	0.131525	0.752134	0.39416	0.26817	0.152781	0.262731	0.262921	0.349091	0.498147	0.505009	0.317876	0.320467	0.437437	0.28211	0.124282	0.453101	0.251698	0.117738	0.196616	0.471019	0.320365	0.420971	0.155156	0	0.114583	0	0.111296	0.133379	0.151573	0.27537	0.145981	0.111571	0.519451	0.331369	0.109221	0	0.13224	0.353598	0.995891	0.916804	0.377702	0.713643	0.202765	0.620937	0.28149	0.605205	0.133273	0.594895	0.106666	0	0.336352	0.518479	0	0.437094	0.405262	0.383974	0	0	0.41516	0
NODE_219865216461	0	0	0	0	0	0	0	0	0	0	0	0	0	0	0	0	0	0	0	0	0	0	0	0	0	0	0	0	0	0	0	0	0	0	0	0	0	0	0	0	0	0	0	0	0	0	0	0	0	0	0	0	0	0	0	0	0	0	0	0	0	0	0	0	0	0	0	0	0	0	0	0
NODE_228287	0	0	0	0	0	0	0	0	0	0	0	0	0	0	0	0	0	0	0	0	0	0	0	0	0	0	0	0	0	0	0	0	0	0	0	0	0	0	0	0	0	0	0	0	0	0	0	0	0	0	0	0	0	0	0	0	0	0	0	0	0	0	0	0	0	0	0	0	0	0	0	0
NODE_138668209818	1.4724	1.1412	1.91775	1.2226	2.35822	0.802413	0.513745	0.899012	0.454629	0.375935	3.3444	0.541272	1.5783	2.50711	1.05109	1.20676	1.83337	2.62731	2.49775	1.74546	0.166049	1.38877	7.09923	2.35009	2.333	2.96216	2.48563	1.81241	1.38434	2.11928	0.786464	1.64857	2.08237	1.68388	1.3964	2.83736	2.86458	2.76256	2.7824	1.60055	1.36416	1.23916	1.02186	1.45042	1.87003	1.10456	1.41988	1.53734	1.45464	2.59305	1.89219	8.70964	1.32196	2.03898	2.43318	2.11118	2.11118	1.33145	2.13238	2.14162	0.746662	1.06639	0.78482	0.777719	1.33652	1.74838	1.35087	0.639956	1.26741	1.60673	0.830319	1.27216
NODE_209818268599209819	0	0	0	0	0	0	0	0	0	0	0	0	0	0	0	0	0	0	0	0	0	0	0	0	0	0	0	0	0	0	0	0	0	0	0	0	0	0	0	0	0	0	0	0	0	0	0	0	0	0	0	0	0	0	0	0	0	0	0	0	0	0	0	0	0	0	0	0	0	0	0	0
NODE_268599261273245790	0	0	0	0	0	0	0	0	0	0	0	0	0	0	0	0	0	0	0	0	0	0	0	0	0	0	0	0	0	0	0	0	0	0	0	0	0	0	0	0	0	0	0	0	0	0	0	0	0	0	0	0	0	0	0	0	0	0	0	0	0	0	0	0	0	0	0	0	0	0	0	0
NODE_261273222856	3.15513	1.46726	1.75794	1.57191	2.65299	2.40724	3.59621	1.19868	2.1216	2.25561	8.44063	3.42806	0.394574	1.00285	1.31387	1.47493	8.25015	3.02141	10.2539	1.28	5.64567	1.89378	3.60259	1.60234	4.08275	1.2695	0.869971	2.37878	1.88774	0.941904	0.589848	2.94387	1.92219	0.841942	1.24125	2.0098	0.916664	1.57861	1.44685	0.666897	1.36416	1.65222	1.45981	1.22728	5.19451	1.10456	2.07521	1.06431	2.38032	2.82878	4.48151	6.64683	2.26621	3.36432	5.06912	2.73212	3.65937	4.35748	2.93202	4.04528	1.59999	0.829411	0.224234	0.518479	0.742514	3.64245	0.810523	1.02393	1.8435	0.918133	1.34927	1.27216
NODE_222856248415204142	0	0	0	0	0	0	0	0	0	0	0	0	0	0	0	0	0	0	0	0	0	0	0	0	0	0	0	0	0	0	0	0	0	0	0	0	0	0	0	0	0	0	0	0	0.10389	0	0	0	0	0	0	0	0	0	0	0	0	0	0	0	0	0	0	0	0	0	0	0	0	0	0	0
NODE_248415204143	0.210342	0.326058	0	0.174657	0	0.267471	0.513745	0.149835	0.606173	0.187967	0.637029	0.360848	0.394574	0.250711	0.262773	0.402255	0	0.656828	0.920224	0.116364	0.498147	0.126252	0.211917	0.106822	0.729062	0.28211	0.248563	0.453101	0	0.235476	0.196616	0.117755	0.320365	0.210485	0.465468	0.35467	0.458332	0.0986629	0.111296	0	0.606292	0.413055	0.145981	0.111571	0.935013	0.331369	0.218443	0.35477	0.528959	1.17866	0.497946	0.343802	0.472127	0.407796	0.506912	0.248375	0.562981	0.605205	0.39982	0.594895	0.106666	0.355462	0.224234	0	0.297005	0.437094	0.135087	0.255982	0	0.459067	0.31137	0.127216
NODE_204142204143	0	0	0	0	0	0	0	0	0	0	0	0	0	0	0	0	0	0	0	0	0	0	0	0	0	0	0	0	0	0	0	0	0	0	0	0	0	0	0	0	0	0	0	0	0	0	0	0	0	0	0	0	0	0	0	0	0	0	0	0	0	0	0	0	0	0	0	0	0	0	0	0
NODE_204143248416204144	0	0	0	0	0	0	0	0	0	0	0	0	0	0	0	0	0	0	0	0	0	0	0	0	0	0	0	0	0	0	0	0	0	0	0	0	0	0	0	0	0	0	0	0	0	0	0	0	0	0	0	0	0	0	0	0	0	0	0	0	0	0	0	0	0	0	0	0	0	0	0	0
NODE_248416235708	0.210342	0	0.159812	0	0	0.133736	0	0	0	0.187967	0	0	0	0.125356	0.131387	0.134085	0.611122	0	0.394382	0	1.16234	0	0	0	0	0	0	0	0	0	0	0.117755	0	0.210485	0	0.118223	0	0.0986629	0.111296	0.133379	0	0	0.291961	0	0.623342	0.220913	0.109221	0	0	0.235732	0.199178	0.114601	0	0.203898	0.304147	0	0.140745	0.121041	0	0.237958	0	0	0	0	0	0.291396	0	0	0	0.114767	0.10379	0.127216
NODE_204144235708	0.420684	0.163029	0.159812	0.349314	0.294777	0.133736	0.770617	0.449506	0.303086	0.751869	2.38886	0.180424	0.131525	0.376067	0.525547	0.26817	1.52781	0.656828	2.49775	0.116364	0.332098	0.505009	0.211917	0.106822	0.437437	0.141055	0	0.339826	0.125849	0.235476	0.0983079	0.235509	0.160182	0.631456	0.310312	0.118223	0.229166	0	0.222592	0	0.303146	0.27537	0.291961	0.111571	1.24668	0.773194	0	0.118257	1.45464	0	0.697124	0.916804	0.283276	0.509745	0.506912	0.869311	0.422235	1.21041	0.266547	0.713874	0	0	0	0.388859	0.445508	0	0.270174	0	0	0.114767	0.10379	0.254432
NODE_235708219565212028	0.631027	0.163029	0.319625	0.174657	0.442166	1.06988	0.128436	0	1.0608	1.50374	0.159257	0	0.131525	0.250711	0.39416	0.938594	3.36117	0	2.76067	0	4.48333	0.505009	2.43705	0.106822	1.89556	0	1.86422	1.01948	0.125849	0.117738	0	1.64857	0.160182	0	0	1.18223	0	1.08529	0.556481	0.666897	1.36416	0	0.583922	0.557854	1.35057	0.662738	0.109221	0.35477	0.396719	0	1.49384	2.75041	1.69966	1.93703	1.41935	0	2.11118	0	2.39892	0.832853	0.213332	0	0	0	0.297005	1.01989	0.270174	0.511965	0.460875	0.114767	0.726529	0.127216
NODE_219565191650	0.841369	0.652115	0.63925	0.349314	0.442166	0.802413	3.08247	0.449506	0.151543	0.751869	1.75183	0.360848	0.394574	0.626779	0.525547	1.60902	0.916684	0.525462	2.49775	0.465455	0.830246	1.26252	1.05959	1.28187	1.89556	0.705275	0	0.906203	0.251698	0.470952	0.0983079	0.942037	0.800912	0.841942	1.24125	0.827564	1.03125	0.887966	0.445185	0.133379	1.06101	0.27537	0.729903	0.892566	3.74005	0.441825	0.76455	0.473026	0.925678	1.53226	0.896302	2.29201	1.41638	1.63118	3.14285	1.49025	1.26671	1.33145	0.799641	1.07081	0.213332	0.355462	0.336352	0.907338	0.297005	0.437094	0.675436	0.383974	0.230438	1.0329	0.726529	0.127216
NODE_212028191650	0	0	0	0	0	0	0	0	0	0	0	0	0	0	0	0	0	0	0	0	0	0	0	0	0	0	0	0	0	0	0	0	0	0	0	0	0	0	0	0	0	0	0	0	0	0	0	0	0	0	0	0	0	0	0	0	0	0	0	0	0	0	0	0	0	0	0	0	0	0	0	0
NODE_191650237064214307	0	0	0	0	0	0	0	0	0	0	0	0	0.131525	0	0	0	0	0	0	0	0	0	0	0	0	0	0	0	0	0	0	0	0	0	0	0	0.114583	0	0	0	0	0	0	0	0	0	0	0	0	0	0	0	0	0	0	0	0	0	0	0	0	0	0	0	0	0	0	0	0	0	0	0
NODE_237064226707	0.631027	0.978173	0.159812	0	0.736943	1.06988	0.899054	0.599341	0.151543	0.939837	1.1148	0.180424	1.31525	0.250711	0.39416	0.804509	0.305561	1.70775	1.84045	0	1.16234	0.883765	0.635752	0.85458	0.58325	0.423165	0	1.69913	0.503397	0.353214	0.294924	0.117755	0.320365	0.420971	0.310312	1.41868	0.458332	0.986629	0.445185	1.33379	0.303146	0.137685	0.145981	0.557854	1.76614	0.552281	1.09221	0.473026	1.45464	1.41439	0.697124	0.573003	0.188851	0.713643	0.912442	1.24187	0.28149	1.08937	1.19946	0.832853	0	0.355462	0.78482	0.648099	0.148503	0	0.270174	0.383974	0.576094	0.459067	0.31137	0.890512
NODE_214307226707	3.9965	1.95635	3.35606	2.96917	3.24255	4.68074	9.88959	3.14654	2.87932	5.82699	22.933	6.49527	2.49897	1.88034	3.54744	4.02255	9.4724	4.33506	14.855	2.90909	8.30246	2.39879	6.56944	3.41832	12.1024	1.69266	1.98851	5.21067	1.13264	1.17738	0.983079	4.12141	1.76201	2.31534	3.25828	4.25604	0.802081	3.94652	2.33722	1.06704	3.33461	1.37685	1.31382	2.00827	11.4279	2.65095	1.85677	1.41908	3.17375	4.24318	8.46507	11.1162	5.85437	6.93253	7.5023	4.96749	6.47428	5.80997	5.86403	6.30589	0.853328	1.42185	0.78482	0.777719	0.891016	2.03977	1.75613	1.02393	1.61306	1.95103	2.59475	1.65381
NODE_226707231222201387	0.210342	0	0.159812	0.174657	0	0	0	0.149835	0	0	0	0	0.131525	0.250711	0	0	0	0.131366	0	0	0	0	0	0.106822	0	0	0	0	0	0	0	0	0	0	0	0	0.114583	0	0.111296	0.133379	0	0	0	0	0.10389	0.110456	0	0	0	0.117866	0.0995891	0	0.0944254	0	0	0	0	0.121041	0.133273	0	0	0	0	0	0	0	0	0	0	0.229533	0	0
NODE_231222201386	0.420684	0.163029	0.319625	0	0.442166	0.133736	0.385309	0.149835	0	0.375935	0.637029	1.62382	0.526099	0	0.131387	0	0.763903	0.262731	0.262921	0.465455	0.166049	0.126252	0.211917	0.213645	0	0	0.124282	0.226551	0.125849	0.353214	0.0983079	0	0	0.210485	0.465468	0.118223	0.229166	0	0	0	0.303146	0.27537	0.145981	0	0.415561	0.110456	0.218443	0.236513	0.925678	0.58933	0.398356	0.458402	0.0944254	0	0.202765	0.372562	0.28149	0.121041	0.39982	0	0.106666	0	0.336352	0.12962	0	0.437094	0.135087	0	0	0.114767	0.20758	0.254432
NODE_201387201386	1.05171	0	0.799062	0.52397	0.442166	1.20362	1.4128	0.449506	0.606173	0.563902	4.29994	1.80424	0.131525	0.626779	0.131387	0.804509	2.44449	1.31366	2.23483	0.465455	0.996295	0	0.741711	0.106822	1.60394	0.56422	0	0.339826	0.125849	0	0	0.588773	0	0.631456	0.465468	0.709341	0.114583	0.394652	0.111296	0	0.909439	0.137685	0.291961	0.334712	1.45446	0.441825	0.327664	0.35477	0.396719	0.707196	1.19507	1.26061	0.660978	0.611694	1.31797	0.993499	1.40745	1.08937	1.46601	0.832853	0.426664	0	0.224234	0.12962	0.297005	1.01989	0.135087	0.127991	0	0.114767	0.10379	0.127216
NODE_201386216461	0	0	0	0	0	0	0	0	0	0	0	0	0	0	0	0	0	0	0	0	0	0	0	0	0	0	0	0	0	0	0	0	0	0	0	0	0	0	0	0	0	0	0	0	0	0	0	0	0	0	0	0	0	0	0	0	0	0	0	0	0	0	0	0	0	0	0	0	0	0	0	0
NODE_216461230190216462	0	0	0	0	0	0	0	0	0	0	0	0	0	0	0	0	0	0	0	0	0	0	0	0	0	0	0	0	0	0	0	0	0	0	0	0	0	0	0	0	0	0	0	0	0	0	0	0	0	0	0	0	0	0	0	0	0	0	0	0	0	0	0	0	0	0	0	0	0	0	0	0
NODE_230190301917210562	0	0	0	0	0	0	0	0	0	0	0	0	0	0	0	0	0	0	0	0	0	0	0	0	0	0	0	0	0	0	0	0	0	0	0	0	0	0	0	0	0	0	0	0	0	0	0	0	0	0	0	0	0	0	0	0	0	0	0	0	0	0	0	0	0	0	0	0	0	0	0	0
NODE_301917225464	1.05171	0.489087	1.11869	0.698627	0.147389	0.802413	0.513745	0.299671	0.151543	0.939837	0.796286	0.541272	1.18372	0.501423	0.525547	0.402255	1.83337	1.31366	0.525842	0.814546	1.49444	0.631261	0.741711	0.320467	0.58325	0.141055	0.248563	1.01948	0	0.58869	0.0983079	0.471019	0.160182	0.420971	0.930936	0.709341	0.114583	0.591978	0.445185	0.933656	1.21258	0.550739	0	0	1.76614	0.331369	0.655329	0.118257	0.793438	1.53226	0.298767	0.687603	0.566552	0.611694	0.912442	0.993499	0.703726	0.968329	0.666367	0.356937	0.53333	0.473949	0.224234	0.12962	0.297005	0.874189	0.270174	0	0.576094	1.0329	0.41516	1.52659
NODE_210562225464	3.78616	0.978173	0.799062	2.27054	1.47389	1.33736	3.46778	1.64819	1.97006	1.50374	12.4221	5.59314	0.263049	1.62962	1.9708	1.20676	8.25015	1.57639	5.38988	0.93091	2.65679	1.01002	3.28472	1.49551	5.68669	0.987386	0.869971	2.49206	1.00679	0.235476	0.196616	2.00183	2.08237	0.420971	1.24125	2.24625	0.458332	0.690641	0.667777	0.533518	1.51573	0.826109	0.583922	0.557854	5.19451	0.552281	0.76455	0.827796	1.3224	1.65012	4.38192	4.24022	2.17178	2.85457	3.95391	2.9805	3.37788	1.81562	3.86493	3.33141	0.639996	0.710924	0.336352	0.12962	0.742514	3.05966	1.35087	0.127991	0.92175	0.114767	0.51895	0.508864
NODE_225464253842191285	0	0	0	0	0	0	0	0	0	0	0	0	0	0	0	0	0	0	0	0	0	0	0	0	0	0	0	0	0	0	0	0	0	0	0	0	0	0	0	0	0	0	0	0	0	0	0	0	0	0	0	0	0	0	0	0	0	0	0	0	0	0	0	0	0	0	0	0	0	0	0	0
NODE_253842243787	2.10342	1.79332	1.11869	1.2226	1.03172	0.668678	2.05498	1.19868	1.0608	0.563902	2.86663	2.34551	0.789148	1.50427	1.05109	0.938594	1.98615	2.62731	3.41797	0.93091	2.98888	0.631261	0.953628	0.640935	1.31231	0	0.869971	1.24603	0.755095	0.941904	0.294924	0.117755	1.12128	0.210485	0.930936	1.18223	0.687498	1.57861	1.11296	1.06704	1.21258	0.688424	0.875883	1.11571	2.70115	0.88365	1.5291	0.709539	1.58688	2.47519	1.19507	2.40661	1.41638	1.42729	1.21659	1.61444	1.82969	1.45249	0.799641	1.78468	0.853328	0.710924	1.34541	0.777719	0.742514	1.74838	0.540349	0.895939	1.15219	1.0329	0.31137	1.14494
NODE_191285197521	3.78616	2.44543	2.71681	4.19176	2.50561	3.7446	7.96305	3.59605	2.42469	2.44358	17.359	6.31484	1.18372	1.37891	3.67883	1.7431	10.5419	2.62731	11.3056	1.51273	6.14382	1.51503	4.66218	1.60234	5.68669	2.39794	2.48563	3.39826	0.503397	0.470952	0.786464	2.94387	3.20365	0.210485	0.930936	2.48269	0.802081	1.28262	1.22426	0.933656	1.06101	0.963794	0.875883	1.22728	7.89566	1.10456	0.655329	1.65559	2.77703	3.06452	3.98356	6.53223	3.87144	5.09745	5.67741	3.97399	5.34832	3.51019	3.86493	4.99712	1.06666	0.592437	0.336352	0.777719	0.594011	1.60268	0.405262	0.767947	2.07394	0.459067	1.0379	0.63608
NODE_218798243787	5.04821	2.93452	6.23269	4.54108	4.27427	4.81448	7.06399	3.29638	2.57623	3.57138	8.59989	1.80424	2.49897	3.3846	2.89051	1.47493	7.02791	2.89004	4.60112	3.95637	2.98888	3.28256	4.3443	3.63196	4.95762	4.79587	2.98276	4.53101	2.76868	3.17893	2.16277	2.94387	3.36383	3.78874	2.94796	1.65513	1.14583	1.67727	1.78074	1.60055	1.36416	2.06527	0.729903	0.669425	5.09062	1.65684	1.20144	0.591283	6.08303	6.12903	7.96713	6.64683	4.15472	4.89355	5.98156	5.58843	4.92608	6.53622	4.79784	6.30589	2.98665	3.19916	2.91505	2.20354	3.11856	6.70212	1.62105	2.04786	2.18916	1.83627	1.76443	0.890512
NODE_243787243788232357	0	0	0	0	0	0	0	0	0	0	0	0	0	0	0	0	0	0	0	0	0	0	0	0	0	0	0	0	0	0	0	0	0	0	0	0	0	0	0	0	0	0	0	0	0	0	0	0	0	0	0	0	0	0	0	0	0	0	0	0	0	0	0	0	0	0	0	0	0	0	0	0
NODE_243788252736245085	0	0	0	0	0	0	0	0	0	0	0	0	0	0	0	0	0	0	0	0	0	0	0	0	0	0	0	0	0	0	0	0	0	0	0	0	0	0	0	0	0	0	0	0	0	0	0	0	0	0	0	0	0	0	0	0	0	0	0	0	0	0	0	0	0	0	0	0	0	0	0	0
NODE_252736238772202540	0	0	0	0	0	0	0	0	0	0	0	0	0	0	0	0	0	0	0	0	0	0	0	0	0	0	0	0	0	0	0	0	0	0	0	0	0	0	0	0	0	0	0	0	0	0	0	0	0	0	0	0	0	0	0	0	0	0	0	0	0	0	0	0	0	0	0	0	0	0	0	0
NODE_238772	0.210342	0	0.159812	0	0	0	0	0	0	0	0.159257	0	0	0	0	0	0	0	0	0	0	0	0	0.106822	0	0	0	0	0	0	0	0	0	0	0	0	0	0.295989	0	0.133379	0	0	0.145981	0	0	0.110456	0.109221	0.118257	0	0.117866	0.0995891	0	0	0.101949	0	0	0	0.121041	0.266547	0.118979	0	0	0	0	0	0	0	0.127991	0.115219	0	0.10379	0
NODE_202540	14.5136	6.35813	15.0224	12.4006	14.5915	12.1699	24.4029	9.88913	6.97099	10.7141	26.1182	9.38205	8.41758	8.02277	9.45984	6.43607	14.6669	9.19559	14.855	8.49455	5.14752	7.82763	12.1852	7.69122	13.2689	7.05275	6.33836	9.1753	5.66321	7.06428	5.40694	6.241	7.36839	7.78796	9.77483	6.50229	4.58332	3.25588	3.67277	4.13476	3.33461	4.40591	3.35755	2.11984	13.4018	4.52871	3.71353	3.31118	14.4141	15.2047	26.8891	22.5763	15.4858	16.006	18.7557	17.262	14.4968	21.0611	16.7925	15.7052	8.21328	8.4126	4.59681	6.74023	9.50417	15.5897	7.83506	6.01559	5.30006	8.6075	4.77434	5.47029
NODE_245085	0	0	0	0	0	0	0	0	0	0	0	0	0	0	0	0	0	0	0	0	0	0	0	0	0	0	0	0	0	0	0	0	0	0	0	0	0	0	0	0	0	0	0	0	0	0	0	0	0	0	0	0	0	0	0	0	0	0	0	0	0	0	0	0	0	0	0	0	0	0	0	0
NODE_197521256877211154	0	0	0	0	0	0	0	0	0	0	0	0	0	0	0	0	0	0	0	0	0	0	0	0	0	0	0	0	0	0	0	0	0	0	0	0	0	0	0	0	0	0	0	0	0	0	0	0	0	0	0	0	0	0	0	0	0	0	0	0	0	0	0	0	0	0	0	0	0	0	0	0
NODE_256877	0.210342	0.163029	0.159812	0	0.294777	0.133736	0.128436	0	0.454629	0	0.477771	0	0	0.125356	0.131387	0.26817	0.763903	0	0.262921	0.232728	0	0.126252	0.211917	0.106822	0.145812	0.28211	0.124282	0.113275	0	0.353214	0	0	0	0.420971	0	0.118223	0	0.295989	0.111296	0	0.454719	0	0.145981	0	0.10389	0.220913	0.218443	0.118257	0.13224	0.235732	0.0995891	0	0	0.509745	0.40553	0.372562	0.28149	0.242082	0.133273	0.356937	0	0.236975	0	0.12962	0.148503	0	0.270174	0.127991	0.230438	0	0	0.127216
NODE_211154	0.631027	0.489087	0.479437	1.04794	0.294777	2.40724	1.54123	2.24753	1.36389	0.563902	4.61846	1.08254	0.263049	0.626779	0.525547	0.938594	1.83337	0.525462	3.02359	0.698183	0.830246	0	1.37746	0.320467	2.47881	0.56422	0.869971	0.792927	0.251698	0	0.589848	0.588773	0.160182	0	0.310312	0.591117	0.343749	0.197326	0.111296	0.266759	0.606292	0.137685	0.291961	0.223142	3.01282	0.88365	0.218443	0	1.05792	0.353598	1.09548	1.71901	0.755403	1.01949	1.21659	1.11769	1.26671	0.484164	1.59928	0.951832	0.213332	0.118487	0.112117	0.12962	0.445508	0	0.135087	0.383974	0.345656	0.459067	0.31137	0.127216
NODE_245598238330214052	0	0	0	0	0	0	0	0	0	0	0	0	0	0	0	0	0	0	0	0	0	0	0	0	0	0	0	0	0	0	0	0	0	0	0	0	0	0	0	0	0	0	0	0	0	0	0	0	0	0	0	0	0	0	0	0	0	0	0	0	0	0	0	0	0	0	0	0	0	0	0	0
NODE_238330234519	0.210342	0.163029	0.159812	0	0.294777	0.401207	0.513745	0.599341	0.151543	0	0.159257	0	0.131525	0.125356	0.262773	0.134085	0.611122	0.656828	0.394382	0.698183	0	0.631261	0.211917	0.42729	0.145812	0.423165	0.248563	0.453101	0.125849	0.470952	0.196616	0.824283	0	0	0.930936	0.118223	0.229166	0.197326	0.111296	0.266759	0.454719	0.137685	0	0.223142	0.519451	0.220913	0.327664	0.118257	0.528959	0.707196	0.0995891	0.916804	0.377702	0.509745	0.912442	0.372562	0.562981	0.484164	0.133273	0.832853	0.106666	0.473949	0.224234	0.388859	0.297005	0.437094	0	0.127991	0.345656	0.229533	0.10379	0.127216
NODE_234519220954	0	0	0	0	0	0	0	0	0	0	0	0	0	0	0	0	0	0	0	0	0	0	0	0	0	0	0	0	0	0	0	0	0	0	0	0	0	0	0	0	0	0	0	0	0	0	0	0	0	0	0	0	0	0	0	0	0	0	0	0	0	0	0	0	0	0	0	0	0	0	0	0
NODE_220954243602229375	0	0	0	0	0	0	0	0	0	0	0	0	0	0	0	0	0	0	0	0	0	0	0	0	0	0	0	0	0	0	0	0	0	0	0	0	0	0	0	0	0	0	0	0	0	0	0	0	0	0	0	0	0	0	0	0	0	0	0	0	0	0	0	0	0	0	0	0	0	0	0	0
NODE_209786228646198202	0	0	0	0	0	0	0	0	0	0	0	0	0	0	0	0	0	0	0	0	0	0	0	0	0	0	0	0	0	0	0	0	0	0	0	0	0	0	0	0	0	0	0	0	0	0	0	0	0	0	0	0	0	0	0	0	0	0	0	0	0	0	0	0	0	0	0	0	0	0	0	0
NODE_228646	1.26205	0.163029	0	0.174657	1.47389	0.534942	0.513745	0.449506	0.303086	0.751869	0	0.180424	0.920673	1.50427	0.525547	0.536339	0.763903	1.18229	0.788763	0.93091	0.830246	0.883765	0.635752	0.961402	0.729062	0.423165	0.372845	0.453101	0.755095	0.470952	0.49154	1.76632	1.12128	0.420971	1.08609	0	0.687498	1.28262	0.779073	0.933656	0.757865	0.550739	1.02186	1.33885	1.76614	0.662738	0.436886	0.946053	0.925678	0.471464	0.0995891	0.573003	0.377702	0.509745	0.608294	0.248375	1.12596	0.605205	0.666367	0.237958	0.53333	1.65882	0.672703	0.518479	0.445508	0.437094	0.540349	0.383974	1.26741	1.3772	1.0379	0.63608
NODE_198202241824209503	2.73445	2.93452	3.51587	1.39725	1.3265	1.8723	1.02749	1.49835	3.78858	2.63154	2.86663	1.44339	3.94574	2.38176	3.81021	2.94987	0.611122	3.54687	1.31461	1.74546	2.82283	1.51503	2.64897	1.81598	3.20787	1.55161	1.3671	2.15223	1.88774	1.64833	1.96616	2.35509	1.60182	0.841942	2.01703	1.89158	2.86458	3.55187	1.78074	3.20111	3.18303	2.89138	1.60579	2.56613	3.42838	2.09867	3.49509	2.12862	3.04151	4.36104	1.69301	4.12562	3.11604	2.75262	2.02765	1.49025	1.5482	2.54186	1.33273	2.61754	3.41331	6.63529	3.69987	2.72201	1.93054	6.70212	1.62105	3.07179	4.03266	4.01683	2.59475	2.92597
NODE_241824210113	0	0	0	0	0	0	0	0	0	0	0	0	0	0	0	0	0	0	0	0	0	0	0	0	0	0	0	0	0	0	0	0	0	0	0	0	0	0	0	0	0	0	0	0	0	0	0	0	0	0	0	0	0	0	0	0	0	0	0	0	0	0	0	0	0	0	0	0	0	0	0	0
NODE_209503210113	0	0	0	0	0	0	0	0	0	0	0	0	0	0	0	0	0	0	0	0	0	0	0	0	0	0	0	0	0	0	0	0	0	0	0	0	0	0	0	0	0	0	0	0	0	0	0	0	0	0	0	0	0	0	0	0	0	0	0	0	0	0	0	0	0	0	0	0	0	0	0	0
NODE_210113210114	0	0	0	0	0	0	0	0	0	0	0	0	0	0	0	0	0	0	0	0	0	0	0	0	0	0	0	0	0	0	0	0	0	0	0	0	0	0	0	0	0	0	0	0	0	0	0	0	0	0	0	0	0	0	0	0	0	0	0	0	0	0	0	0	0	0	0	0	0	0	0	0
NODE_210114228518210115	1.05171	0.326058	0.479437	0.698627	1.62127	0.668678	0.385309	0.299671	0.151543	0.187967	1.43331	0.180424	0.657623	0.87749	1.18248	0.670424	0.916684	1.83912	1.57753	1.04727	0.664196	1.01002	0.953628	0.747757	0.874875	0.987386	0.74569	0.906203	0.629246	1.05964	0.983079	0.235509	0.480547	0.420971	0.77578	0.827564	0.802081	1.28262	0.667777	0.266759	0.757865	1.10148	0.583922	1.33885	1.0389	0.662738	0.546107	0.946053	1.3224	1.17866	0.398356	0.916804	0.377702	0.101949	0.506912	0.993499	0.985216	0.605205	0.932914	0.475916	0.639996	1.30336	1.23329	0.907338	1.33652	0.728491	0.945611	1.02393	0.691313	0.803367	0.10379	0.763296
NODE_228518221219	0	0	0	0	0	0	0	0	0	0.375935	0	0.180424	0	0	0	0.26817	0	0	0	0	0.166049	0.126252	0.105959	0.106822	0	0	0.124282	0.113275	0	0	0	0.117755	0	0	0	0	0	0.0986629	0.111296	0	0	0	0	0	0	0.220913	0	0.118257	0	0	0	0.114601	0	0	0.101382	0	0	0	0	0	0	0	0	0	0.148503	0.145698	0	0	0	0	0	0.254432
NODE_210115247011221218	0.420684	0.163029	0	0.349314	0	0.133736	0.256872	0	0.606173	0.187967	0.159257	0.180424	0.394574	0.125356	0.131387	0.134085	0	0.656828	0.262921	0.232728	0	0	0	0	0.291625	0.141055	0	0	0.125849	0.117738	0.49154	0.235509	0	0.210485	0	0.236447	0	0.394652	0.333888	0.266759	0.454719	0.137685	0	0.223142	0.207781	0	0.218443	0	0.264479	0.117866	0	0.916804	0.472127	0.101949	0.101382	0.372562	0.140745	0	0.133273	0	0.319998	0.355462	0.448469	0.25924	0.297005	2.03977	0.135087	0.511965	0.115219	0.114767	0.41516	0.127216
NODE_247011221221	0	0	0	0	0	0	0	0	0	0	0	0	0	0	0	0	0	0	0	0	0	0	0	0	0	0	0	0	0	0	0	0	0	0	0	0	0	0	0	0	0	0	0	0	0	0	0	0	0	0	0	0	0	0	0	0	0	0	0	0	0	0	0	0	0	0	0	0	0	0	0	0
NODE_221219221437221220	0	0	0	0	0	0	0	0	0	0	0	0	0	0	0	0	0	0	0	0	0	0	0	0	0	0	0	0	0	0	0	0	0	0	0	0	0	0	0	0	0	0	0	0	0	0	0	0	0	0	0	0	0	0	0	0	0	0	0	0	0	0	0	0	0	0	0	0	0	0	0	0
NODE_221437208101	2.52411	2.60846	3.8355	2.09588	3.97949	4.54701	4.49527	2.99671	3.33395	2.44358	6.21103	1.62382	4.73489	4.76352	3.81021	3.75438	8.25015	6.04282	6.31011	8.26183	4.31728	4.79758	3.39068	6.83664	5.10344	3.38532	3.10704	6.11687	3.90132	2.82571	4.42386	3.8859	4.96566	1.68388	3.25828	4.13782	5.15624	4.73582	3.78407	4.80166	5.75978	4.68128	3.21157	3.23555	6.85676	4.41825	2.40287	3.07467	4.23167	6.2469	5.07904	5.84463	4.72127	2.75262	6.28571	5.71262	4.64459	4.1154	3.33184	4.75916	3.62664	5.45042	3.02716	4.01821	5.1976	5.68223	2.70174	3.19978	4.60875	4.1316	3.94402	2.16267
NODE_221221242387208100	1.05171	0.489087	0	0.174657	0.442166	0.802413	0.128436	0.749176	0	0.939837	0.637029	0	0.131525	0.250711	0.39416	0.134085	0.458342	0.656828	0.394382	0.116364	0.166049	0.126252	0.317876	0.213645	0.291625	0.28211	0.248563	0.226551	0.377547	0.117738	0.393232	0.471019	0.64073	0.420971	0.155156	0.35467	0.229166	0.690641	0.556481	0.800277	0.151573	0.137685	0.291961	0.111571	0.311671	0.110456	0.655329	0.236513	0.396719	0.707196	0.398356	1.26061	0.188851	0.407796	0.202765	0.248375	0.140745	0.484164	0.266547	0	0.639996	1.06639	0.336352	0.25924	0.742514	0.437094	0.540349	0.127991	0.691313	0.459067	0.31137	0.254432
NODE_242387208102	0	0	0	0	0	0	0	0	0	0	0	0	0	0	0	0	0	0	0	0	0	0	0	0	0	0	0	0	0	0	0	0	0	0	0	0	0	0	0	0	0	0	0	0	0	0	0	0	0	0	0	0	0	0	0	0	0	0	0	0	0	0	0	0	0	0	0	0	0	0	0	0
NODE_208101208102	0	0	0	0	0	0	0	0	0	0	0	0	0	0	0	0	0	0	0	0	0	0	0	0	0	0	0	0	0	0	0	0	0	0	0	0	0	0	0	0	0	0	0	0	0	0	0	0	0	0	0	0	0	0	0	0	0	0	0	0	0	0	0	0	0	0	0	0	0	0	0	0
NODE_208102230409199652	0	0	0	0	0	0	0	0	0	0	0	0	0	0	0	0	0	0	0	0	0	0	0	0	0	0	0	0	0	0	0	0	0	0	0	0	0	0	0	0	0	0	0	0	0	0	0	0	0	0	0	0	0	0	0	0	0	0	0	0	0	0	0	0	0	0	0	0	0	0	0	0
NODE_230409226683	3.9965	5.05389	5.75325	8.38353	10.612	7.22172	8.34835	4.04555	5.75864	5.82699	11.148	3.42806	8.68063	11.5327	7.35765	7.91101	10.0835	12.6111	9.85954	13.8473	4.64937	6.69136	7.62902	7.5844	8.31131	7.05275	5.21983	8.7222	6.79585	5.53369	8.15956	5.1812	6.56748	7.15651	7.91296	5.67473	8.93748	7.9917	5.8987	5.8687	8.48809	7.71035	5.9852	8.25624	12.5707	7.73194	7.75473	5.91283	7.93438	8.60422	9.56055	9.39724	7.74288	5.81109	7.29953	9.06567	4.78534	6.7783	8.5295	9.0424	5.6533	9.00503	6.72703	8.03643	6.68262	8.74189	6.21401	5.37563	7.02835	6.65647	7.57666	5.21585
NODE_226683279784213124	0	0	0	0	0	0	0	0	0	0	0	0	0	0	0	0	0	0	0	0	0	0	0	0	0	0	0	0	0	0	0	0	0	0	0	0	0	0	0	0	0	0	0	0	0	0	0	0	0	0	0	0	0	0	0	0	0	0.121041	0	0	0	0	0	0	0	0	0	0	0	0	0	0
NODE_279784235787	0	0	0	0	0	0	0	0	0	0	0	0	0	0	0	0	0	0	0	0	0	0	0	0	0	0	0	0	0	0	0	0	0	0	0	0	0	0	0	0	0	0	0	0	0	0	0	0	0	0	0	0	0	0	0	0	0	0	0	0	0	0	0	0	0	0	0	0	0	0	0	0
NODE_213124	0	0	0	0	0	0	0	0	0	0	0	0	0	0	0	0	0	0	0	0	0	0	0	0	0	0	0	0	0	0	0	0	0	0	0	0	0	0	0	0	0	0	0	0	0	0	0	0	0	0	0	0	0	0	0	0	0	0	0	0	0	0	0	0	0	0	0	0	0	0	0	0
NODE_199652231312204754	5.25856	4.72784	9.10931	3.31848	2.94777	4.1458	1.54123	2.5472	5.30401	3.38341	2.70737	1.98466	6.57623	5.64101	6.43795	4.55888	2.44449	4.46643	3.15505	3.49091	5.14752	2.9038	4.45026	4.2729	3.93694	2.68005	3.10704	3.17171	5.78906	3.64988	2.55601	3.53264	3.84438	4.20971	5.12015	2.24625	4.12499	4.73582	3.33888	6.40221	4.24405	3.71749	3.79549	4.23969	4.98673	4.97053	3.49509	2.12862	5.42183	8.13276	1.99178	8.48044	4.72127	3.05847	4.56221	2.48375	3.65937	4.84164	3.86493	1.54673	4.90663	8.4126	4.82104	6.22175	4.30658	11.6559	3.37718	3.58375	6.45225	6.08263	6.85013	5.85193
NODE_231312240998231311	0	0	0	0	0	0	0	0	0	0	0	0	0	0	0	0	0	0	0	0	0	0	0	0	0	0	0	0	0	0	0	0	0	0	0	0	0	0	0	0	0	0	0	0	0	0	0	0	0	0	0	0	0	0	0	0	0	0	0	0	0	0	0	0	0	0	0	0	0	0	0	0
NODE_235787	0.631027	2.11938	3.8355	1.39725	1.47389	2.00603	2.31185	0.749176	1.66697	0.939837	2.54811	0.541272	3.02507	1.25356	1.9708	1.34085	1.68059	1.97048	1.44607	2.90909	2.15864	2.02003	1.58938	1.49551	1.60394	2.11583	1.11853	2.15223	2.39113	1.29512	1.47462	1.2953	0.64073	1.68388	1.55156	1.5369	2.06249	2.17058	1.66944	2.53421	0.606292	1.65222	1.02186	2.34299	1.76614	1.87776	2.18443	1.65559	1.19016	2.59305	2.29055	2.29201	3.77702	2.95652	4.56221	1.86281	2.39267	1.21041	2.5322	3.33141	0.853328	2.96218	2.13023	2.46278	2.37604	0.145698	1.0807	2.30384	1.8435	2.63963	1.55685	1.52659
NODE_204754204755	0	0	0	0	0	0	0	0	0	0	0	0	0	0	0	0	0	0	0	0	0	0	0	0	0	0	0	0	0	0	0	0	0	0	0	0	0	0	0	0	0	0	0	0	0	0	0	0	0	0	0	0	0	0	0	0	0	0	0	0	0	0	0	0	0	0	0	0	0	0	0	0
NODE_204755	0.631027	0.326058	1.59812	0.698627	0.736943	0.668678	0.899054	0.599341	1.21235	1.31577	0.637029	0.721696	1.0522	0.376067	2.36496	0.402255	0.152781	1.05092	0.657303	1.16364	1.16234	0.505009	0.741711	1.49551	1.02069	1.41055	0.497127	0.906203	2.26528	0.824166	0.983079	1.41306	0.160182	0.631456	1.24125	0.827564	0.916664	2.46657	0.779073	1.86731	0.757865	0.963794	1.31382	1.78513	1.45446	1.10456	1.74754	1.18257	1.58688	4.36104	0.697124	2.86501	1.98293	1.01949	2.83871	1.24187	2.11118	1.21041	1.46601	0.832853	0.319998	3.43613	2.91505	1.81468	2.07904	1.01989	1.21578	1.4079	1.72828	2.86917	1.55685	1.52659
NODE_229375	0.210342	1.63029	1.75794	2.96917	1.3265	0.802413	0.770617	0	1.36389	0.375935	1.27406	0.541272	1.5783	0.87749	0.656933	0.670424	0	0.788193	0.525842	1.62909	0.498147	0.757513	0.317876	0.85458	0.729062	0.56422	2.48563	0.453101	0.377547	1.17738	1.67124	0.235509	0.64073	0.420971	2.17218	1.18223	0.802081	1.08529	0.445185	0.933656	0.606292	0.826109	0.145981	0.892566	1.24668	1.10456	0.873772	0.591283	1.85136	1.29653	1.49384	0.343802	1.41638	0.407796	0.811059	0.620937	0.844471	1.08937	0.39982	0.356937	0.319998	1.65882	0.78482	0.25924	1.63353	0.291396	0.540349	0.639956	0.92175	0.918133	1.0379	1.14494
NODE_214052	17.8791	12.3902	14.7027	15.8938	23.2874	25.5435	25.0451	14.2344	23.0346	20.1125	28.6663	14.0731	26.0419	38.9856	29.9562	38.6164	41.8619	33.2355	36.546	35.7237	24.0771	24.9979	28.5029	30.9785	23.7674	17.6319	21.9978	24.694	21.6461	18.8381	23.8888	22.6089	24.5079	18.1017	24.3595	20.6891	27.0416	36.2093	29.0483	24.942	25.0096	26.9862	24.2328	30.682	43.0106	29.05	24.7933	24.8339	23.142	19.6836	24.5985	25.2121	24.0785	22.7346	25.2442	20.7393	21.1118	19.9718	21.1905	23.0819	29.9731	31.2806	26.9081	24.1093	32.5221	42.8353	25.1262	22.5265	32.9526	33.7414	26.674	23.0261
NODE_209819	0	0	0.159812	0.174657	0	0.133736	0.128436	0.149835	0	0	0.477771	0	0	0	0.262773	0.26817	0	0.262731	0.131461	0	0	0.126252	0.317876	0.42729	0	0	0.124282	0.113275	0	0.117738	0	0.117755	0	0	0.155156	0.118223	0	0.493315	0	0	0	0.137685	0	0	0.10389	0.110456	0.218443	0.118257	0	0.353598	0.199178	0.687603	0.188851	0.203898	0.101382	0.124187	0	0	0.533094	0	0	0.118487	0	0	0.297005	0.145698	0	0.255982	0	0.229533	0	0.127216
NODE_138671	0	0	0	0	0	0	0	0	0	0	0	0	0	0	0	0	0	0	0	0	0	0	0	0	0	0	0	0	0	0	0	0	0	0	0	0	0	0	0	0	0	0	0	0	0	0	0	0	0	0	0	0	0	0	0	0	0	0	0	0	0	0	0	0	0	0	0	0	0	0	0	0
NODE_138676	0.841369	2.77149	1.11869	0	0.294777	0.802413	0.642181	0.299671	1.0608	0.563902	0.318514	1.08254	0.657623	2.13105	1.05109	0.804509	0.916684	1.18229	1.44607	0.698183	0.498147	0.505009	0.741711	0.747757	0.729062	0.56422	0.994253	0.566377	0.880944	1.17738	0.688156	1.41306	0.64073	1.05243	0.310312	1.06401	0.114583	0.690641	1.22426	0.933656	0.909439	1.92759	0.729903	1.00414	1.45446	0.88365	0.76455	1.41908	1.19016	1.17866	1.39425	3.09421	0.472127	1.01949	0.506912	1.11769	1.12596	1.08937	1.06619	1.07081	0.639996	1.54033	1.45752	1.55544	1.48503	0.437094	0.945611	1.91987	1.03697	0.918133	0.622739	1.78102
NODE_138686	0.210342	0.326058	0.319625	0	0.147389	0.133736	0	0	0.454629	0.375935	0.477771	0	0.131525	0	0.262773	0.536339	0.305561	0.394097	0.131461	0.232728	0.166049	0.126252	0	0.106822	0.291625	0	0.124282	0.226551	0	0.235476	0.196616	0.588773	0.160182	0.210485	0.310312	0.118223	0.229166	0.0986629	0.222592	0	0	0	0	0.111571	0.415561	0.110456	0.109221	0.591283	0.396719	0.707196	0.398356	0.114601	0.188851	0	0.304147	0.372562	0	0	0.533094	0.356937	0.53333	0.118487	0.78482	0	0.742514	0	0.270174	0.255982	0.230438	0	0.41516	0.508864
NODE_138688	0.210342	0.652115	0.63925	0	0.442166	0.802413	0	0.449506	0.606173	0.187967	0.159257	0.180424	0.131525	0.250711	0.39416	0	0.305561	0.394097	0.394382	0	0.332098	0.126252	0.423835	0.106822	0.145812	0.141055	0.248563	0.453101	0.125849	0.824166	0.49154	0.235509	0.320365	0.420971	0.310312	0.236447	0.229166	0.591978	0.445185	0.266759	0.303146	0.413055	0.291961	0.557854	0.519451	0.220913	0.436886	0.236513	0.264479	0.235732	0.0995891	0.343802	0.283276	0	0.40553	0.124187	0.422235	0.242082	0.266547	0.356937	0.319998	0.355462	0.448469	0.648099	0.445508	0.145698	0	0.511965	0.460875	0.803367	0.20758	0.508864
NODE_138698	0	0.163029	0	0	0	0	0.128436	0	0	0	0.318514	0	0	0	0	0	0.152781	0	0	0	0	0	0.105959	0.213645	0	0	0.124282	0	0	0	0	0	0	0	0	0.118223	0	0	0.111296	0.133379	0.151573	0.137685	0.145981	0.111571	0	0	0.109221	0	0	0	0	0	0.0944254	0	0	0	0	0	0.133273	0.118979	0.106666	0.118487	0	0	0.148503	0	0.270174	0	0.115219	0	0.10379	0
NODE_138701	0	0	0.319625	0.698627	0.442166	0.401207	0.385309	0.749176	0	0.563902	0.159257	0.721696	0.263049	0.125356	0	0.26817	0.305561	0	0.394382	0	0.166049	0	0.105959	0.106822	0.145812	0.28211	0.124282	0.453101	0.251698	0	0.393232	0.353264	0.160182	0	0.155156	0.118223	0	0.0986629	0.111296	0	0.151573	0.137685	0.145981	0.223142	0.207781	0.110456	0.218443	0.236513	0	0	0	0	0.0944254	0	0	0.124187	0	0.242082	0	0	0.319998	0.118487	0	0.12962	0.297005	0.145698	0	0.255982	0	0.114767	0	0.127216
NODE_138703	0	0.652115	0	0.174657	0	0.267471	0.256872	0.149835	0.909259	0.187967	0.159257	0.360848	0.131525	0.501423	0.262773	0.26817	0.152781	0.131366	0	0.116364	0.664196	0.252504	0.105959	0.747757	0.145812	0	0	0.113275	0.377547	0	0.196616	0	0	0.631456	0.620624	0	0.229166	0.394652	0.222592	0.133379	0	0.137685	0	0.446283	0.311671	0.331369	0	0.35477	0.264479	0.117866	0.398356	0.343802	1.1331	0.917541	1.31797	0.620937	0	0.242082	0.133273	0	0.213332	0	0.336352	0.388859	0.297005	0.437094	0.405262	0.511965	0.230438	1.26243	0.51895	0
NODE_138705	0.631027	1.1412	0	0	0.589554	0.133736	0.642181	0.149835	0.303086	0.375935	0.955543	0.180424	0.263049	0.376067	0.78832	0.134085	0.458342	0.525462	0.920224	0.232728	0.996295	0.631261	0.529793	0.320467	0.58325	0.423165	0	0.453101	0.880944	0.941904	0.294924	0.353264	0.961095	0.420971	0.465468	0.35467	0.687498	0.295989	0.333888	0.800277	0.151573	0.550739	0.437942	0.446283	0.623342	0.662738	0.76455	0.473026	0.661199	0.471464	0.896302	0.573003	0.566552	0.101949	0.101382	0.248375	0.703726	0.484164	0.133273	0.356937	0.213332	1.18487	0.896938	0.388859	0.594011	0	0.810523	0.255982	0.115219	0.573833	0.41516	0.508864
NODE_138714	0	0	0	0	0	0	0	0	0	0	0.318514	0	0	0.376067	0.131387	0.134085	0	0	0	0	0	0.126252	0	0.106822	0	0.28211	0	0	0.125849	0	0	0	0	0	0	0.118223	0	0	0	0	0	0.137685	0	0.223142	0.10389	0.220913	0.109221	0	0	0.235732	0	0	0.0944254	0.203898	0.202765	0	0.140745	0	0	0	0	0	0	0.12962	0	0	0	0.255982	0.230438	0.114767	0.10379	0
NODE_138760	0	0	0	0	0	0	0	0	0	0	0	0	0	0.125356	0	0	0	0	0	0	0	0	0	0	0.145812	0	0	0	0.251698	0	0	0	0	0	0	0.118223	0	0	0	0	0	0	0	0.111571	0.10389	0	0	0	0	0	0.0995891	0.114601	0.0944254	0.101949	0	0	0	0	0.133273	0	0	0	0	0	0	0	0	0	0	0	0	0
NODE_138782	0	0	0	0	0	0	0	0	0	0	0	0	0	0	0	0	0	0	0	0	0	0.126252	0	0	0	0	0	0	0	0	0	0	0	0	0	0	0	0	0	0	0	0	0	0	0	0	0	0	0.13224	0	0	0	0	0	0.101382	0	0	0	0	0	0	0.118487	0	0	0	0	0	0	0	0	0	0.127216
NODE_138785	38.0719	61.1358	28.6064	20.7842	38.6158	42.1267	30.6963	35.6608	42.8867	26.3154	18.9516	34.6414	39.3259	36.6039	40.5985	31.5099	36.6673	37.1764	38.1236	42.24	47.49	35.2244	83.1775	35.2514	46.66	40.6239	38.5273	21.9754	50.5914	25.3137	35.3909	36.0329	41.4872	28.8365	43.5988	83.1111	34.9478	35.124	43.962	40.9475	49.1097	50.255	43.9401	35.4795	37.8161	41.9734	36.3708	32.7571	98.2541	35.5955	33.6611	55.6958	42.1137	31.5022	53.9354	37.7529	59.8167	38.8542	53.3094	35.3368	22.3999	27.963	45.9681	44.0707	26.582	40.5041	41.7419	34.5576	52.1941	87.2227	42.6577	43.5079
NODE_138787	0	0.163029	0.159812	0.174657	0.736943	0.133736	0.385309	0.149835	0.151543	0	0.159257	0.360848	0.131525	0	0.656933	0.670424	0	0.262731	0	0.232728	1.16234	0.757513	0	1.28187	0.291625	0.423165	0.372845	0.792927	0.755095	0.353214	0.0983079	0.471019	0.160182	0	0.155156	0.472894	0.572915	0.690641	1.00167	0.533518	0	0.27537	0	1.00414	0.311671	0.552281	0.327664	0.473026	0	0.825062	1.09548	0.916804	1.51081	1.73313	1.11521	0.745124	1.68894	0.847287	0.666367	1.18979	0	0.947898	0.896938	0.907338	1.48503	0	0.270174	1.27991	0	0.803367	0.934109	1.14494
NODE_138796	0.210342	0	0.63925	0.174657	0.147389	0	0.128436	0.149835	0.454629	0	0	0	0.394574	0.376067	0.262773	0	0.152781	1.05092	0.262921	0.116364	0.332098	0.252504	0.635752	0.213645	0.145812	0	0.248563	0.226551	0.125849	0.470952	0.294924	0	0.320365	0	0.155156	0.472894	0.229166	0	0.222592	0.266759	0	0.413055	0	0.669425	0.415561	0	0.436886	0.35477	0.396719	0	0.199178	0.114601	0.566552	0.815592	1.01382	0.496749	0.28149	0.121041	0.39982	0.713874	0.639996	0.118487	0.112117	0	0.297005	0.582793	0.270174	0.127991	0.460875	0.229533	0.51895	0.254432
NODE_138814	0	0	0	0	0	0	0	0	0	0	0	0	0	0	0	0	0	0	0	0	0	0	0	0	0	0	0	0	0.125849	0.117738	0	0	0	0	0	0	0	0	0	0	0	0	0	0	0	0	0	0	0	0	0	0	0	0	0	0	0	0	0	0	0	0	0	0	0	0	0	0	0	0	0	0
NODE_138835	0	0	0	0	0	0	0	0	0	0	0	0	0	0	0	0	0	0	0	0	0	0	0	0.106822	0	0	0	0	0	0	0	0	0	0	0	0.118223	0	0	0	0	0	0	0	0	0	0	0.109221	0	0	0	0	0	0	0	0	0	0	0	0	0	0.106666	0	0	0	0	0	0.135087	0	0	0	0	0
NODE_138882	0	1.1412	0.479437	0	0	0.802413	0.128436	0.449506	1.66697	0.375935	0.637029	2.88678	0.789148	2.00569	1.18248	1.34085	1.06946	0.656828	0.394382	1.86182	1.66049	1.26252	2.22513	0.85458	1.45812	2.11583	1.3671	1.13275	2.89453	2.00155	1.1797	1.64857	1.92219	2.10485	1.3964	1.5369	0.572915	0.789304	0.890369	0.533518	1.06101	3.16675	2.04373	1.56199	1.97392	0.662738	1.85677	1.65559	0.661199	0.235732	0.896302	0.802204	0.377702	0.305847	0.608294	0.372562	0.562981	0.968329	1.33273	0.713874	2.13332	1.8958	1.79388	0.777719	0.891016	0.582793	0.540349	1.91987	1.26741	2.0658	1.55685	1.14494
NODE_138884	0	0	0.159812	0	0	0	0	0	0.151543	0	0	0	0.263049	0	0	0.134085	0	0	0	0.116364	0	0	0	0.213645	0	0.141055	0.124282	0.113275	0.251698	0	0.196616	0	0	0	0	0	0	0	0.222592	0.266759	0.303146	0	0	0.111571	0.10389	0.220913	0.327664	0	0	0.353598	0	0.114601	0.472127	0.713643	1.01382	0	0	0	0.133273	0.356937	0.106666	0.355462	0.560586	0.12962	0.742514	0	0.135087	0	0.230438	0.573833	0.51895	0.381648
NODE_138888	0.210342	0.652115	0.319625	0.349314	0.589554	0.936149	0.385309	0.599341	0.454629	0.375935	0.477771	1.08254	0.394574	0.125356	0.525547	0.804509	0.152781	0.525462	0.262921	0.581819	0	0.126252	0.317876	0.640935	0.291625	0.846331	0.372845	0.906203	0.377547	0	0	0.353264	0.961095	0.210485	0.310312	0.35467	0.114583	0.295989	0.445185	0.400138	1.06101	0.27537	0.437942	0.334712	0.207781	0.110456	0.655329	0.473026	0.396719	0.942928	0.995891	0.802204	2.45506	2.95652	1.31797	1.24187	0.703726	0.847287	0.666367	0.356937	0.319998	0	0.112117	0.25924	0.742514	1.60268	1.21578	0.127991	0.230438	0.573833	0.20758	0.381648
NODE_138896	0.420684	0.163029	0.63925	0	0.147389	0	0	0.149835	0.454629	0.375935	0.159257	0	0.394574	0.626779	0.919707	0.402255	0.305561	0	0.262921	0.116364	0.498147	0.631261	0.423835	0.42729	1.02069	0	0.621408	0	0.377547	0.117738	0.294924	0.706528	0.320365	0.631456	0.310312	0.236447	0.229166	0.197326	0.779073	0.533518	0.909439	0.963794	0.291961	0.446283	0.207781	0.441825	0.655329	1.30082	0	0.235732	0.0995891	0.573003	0.188851	0.203898	0.101382	0	0.140745	0	0	0	0.106666	0.118487	0.224234	0.12962	0.594011	0.145698	0.135087	0.383974	0.460875	0.3443	0.726529	0.127216
NODE_138912	0.841369	2.44543	1.75794	0.698627	2.21083	0.936149	2.44029	0.599341	0.151543	0.939837	2.38886	1.26297	1.97287	1.50427	2.36496	2.14536	1.06946	1.31366	0.920224	2.32728	2.32469	2.39879	1.58938	1.38869	0.58325	1.41055	2.11279	1.47258	1.76189	2.11928	0.786464	0.942037	1.76201	2.31534	1.3964	2.12802	1.94791	1.97326	2.55981	1.60055	1.51573	2.20296	1.89775	2.11984	1.55835	2.43004	2.40287	1.77385	1.85136	2.35732	1.7926	1.83361	1.41638	0.815592	2.63594	0.620937	1.68894	0.726246	0.932914	1.18979	0.639996	2.13277	2.24234	1.81468	1.63353	1.16559	2.1614	0.895939	1.38263	3.7873	1.55685	1.39938
NODE_138940	0	0	0.159812	0	0	0	0	0	0	0.563902	0.159257	0.360848	0.131525	0.376067	0.656933	0.134085	0	0.262731	0.262921	0	0.498147	0.252504	0.211917	0.747757	0.291625	0	0.124282	0.453101	0.377547	0.235476	0.0983079	0.471019	0	0.210485	0.155156	0.118223	0.458332	0.394652	0.111296	0.133379	0.454719	0.137685	0.437942	0.334712	0	0.441825	0	0.236513	0	0.58933	0	0.687603	0.566552	0.305847	0.811059	0.496749	0	0.242082	0.666367	0.713874	0.106666	0.118487	0.448469	0.388859	0.742514	0	0.945611	0.511965	0.806532	0.573833	0.20758	0.381648
NODE_138959	0.210342	2.93452	1.91775	0.174657	0.294777	0.936149	0.642181	1.04885	3.18241	2.25561	1.91109	1.80424	0.657623	1.88034	1.9708	1.34085	1.06946	1.57639	0.788763	1.86182	1.32839	1.64128	1.16555	1.49551	0.874875	1.12844	0.372845	1.3593	1.13264	1.53059	1.37631	1.05979	1.28146	1.68388	1.86187	1.77335	1.14583	0.887966	1.55815	1.20042	1.36416	1.10148	1.31382	1.11571	1.45446	0.331369	1.63832	0.591283	0.13224	1.06079	0.497946	0.802204	0.188851	0.815592	0.709677	0.496749	0	0.726246	0.266547	0.951832	1.49332	0.236975	1.00905	1.42582	1.78203	0.874189	0.945611	0.895939	1.38263	0.6886	1.14169	1.27216
NODE_138963	1.89308	1.30423	1.11869	0.349314	0.147389	0.802413	0.256872	0.299671	1.0608	0.375935	0.477771	0.541272	4.20879	2.63247	2.75912	3.88846	1.06946	3.67824	1.97191	3.49091	3.98518	3.91382	3.49664	3.09785	2.18719	3.52638	1.49138	2.37878	2.89453	3.29666	2.16277	2.82611	3.04347	2.10485	2.01703	2.0098	2.86458	3.35454	3.89537	3.60125	1.97045	1.10148	1.31382	4.01655	3.11671	2.43004	3.38587	3.78421	1.9836	2.82878	2.68891	2.17741	3.30489	1.52924	2.23041	2.85631	4.78534	3.38915	2.13238	2.14162	2.34665	2.72521	3.13928	2.85163	4.75209	0.728491	2.43157	3.07179	2.65003	3.7873	5.1895	4.07091
NODE_138984	0.420684	0.489087	0.319625	0.174657	0.294777	0.133736	0.513745	0.299671	0.303086	0.751869	0.159257	0.360848	0.920673	0.376067	0.525547	0.26817	0	0.262731	0	0.465455	0.830246	0.631261	0.317876	0.640935	0.291625	0.987386	0.74569	1.58585	0.125849	0.353214	0.49154	0.471019	0.480547	0.420971	1.86187	0.35467	0	0.0986629	0.222592	0.533518	0.303146	0.413055	0.875883	0.669425	0.311671	0.662738	0.218443	0.473026	1.05792	0.58933	0.597535	0.343802	0.377702	1.12144	0.811059	0.993499	0.562981	0.484164	0.666367	0.356937	0.319998	0.236975	0.672703	0.388859	0.445508	0.145698	0.540349	0.511965	0.576094	0.459067	0.10379	0.890512
NODE_138987	5.4689	21.5198	6.3925	0.873284	5.1586	9.09402	2.31185	4.49506	11.9719	9.02243	7.48509	7.39739	14.4677	6.89457	8.14597	8.8496	8.86128	11.4288	10.7798	9.42546	10.9592	15.4028	13.0329	9.40038	14.2896	12.9771	8.32687	11.101	12.2074	12.0093	9.73249	8.71384	10.7322	13.0501	10.7058	13.0046	10.1979	4.63716	8.45851	10.2702	14.0963	14.7323	11.6784	11.0455	16.103	10.6038	12.0144	12.6535	9.91798	9.66502	5.77617	21.3157	7.17633	4.89355	7.09677	5.21587	8.16322	6.17309	4.66457	4.64018	9.17327	7.58319	10.6511	6.99947	8.01915	2.03977	7.02454	10.6233	12.098	13.4277	9.96383	9.41398
NODE_138994	0.210342	1.1412	0.159812	0.52397	0.884331	1.06988	0.770617	0.599341	0.606173	0.939837	0	0.541272	1.44677	1.25356	0.656933	1.60902	0.763903	1.18229	0.788763	1.28	1.66049	1.13627	0.847669	0.640935	0.874875	0.705275	0.497127	0.566377	1.38434	2.00155	2.35939	0.706528	1.76201	0.841942	1.08609	0.945788	1.94791	1.08529	0.890369	1.86731	2.12202	0.688424	0.729903	1.00414	0.831122	0.662738	1.41988	1.06431	1.71912	1.17866	1.19507	1.60441	1.41638	0.713643	0.811059	0.745124	1.5482	0.847287	1.59928	0.594895	0.426664	0.829411	1.34541	1.2962	1.78203	2.47687	0.945611	1.02393	1.38263	1.60673	1.0379	1.14494
NODE_139006	0	0	0.319625	0.174657	0	0	0	0	0	0.187967	0	0	0	0.125356	0.131387	0	0.152781	0	0.131461	0	0	0	0	0.106822	0	0	0	0	0	0	0	0	0	0	0	0	0	0	0	0.133379	0	0.137685	0	0	0.10389	0.110456	0	0.118257	0	0	0	0	0	0	0	0	0	0.121041	0.133273	0.118979	0.213332	0	0	0	0	0	0	0	0	0	0	0
NODE_302325302436298947	0	0	0	0	0	0	0	0	0	0	0	0	0	0	0	0	0	0.131366	0	0	0.166049	0	0	0	0	0	0	0	0	0	0	0	0	0	0	0	0	0	0	0	0	0	0	0	0	0	0	0	0	0	0	0	0	0	0	0	0	0	0	0	0	0	0	0	0	0	0	0	0	0	0	0
NODE_302436298948	0	0	0	0	0	0	0	0	0	0	0	0	0	0	0	0	0	0	0	0	0	0	0	0	0	0	0	0	0	0	0	0	0	0	0	0	0	0	0	0	0	0	0	0	0	0	0	0	0	0	0	0	0	0	0	0	0	0	0	0	0	0	0	0	0	0	0	0	0	0	0	0
NODE_298948302435287310	0	0	0	0	0	0	0	0	0	0	0	0	0	0	0	0	0	0	0	0	0	0	0	0	0	0	0	0	0	0	0	0	0	0	0	0	0	0	0	0	0	0	0	0	0	0	0	0	0	0	0	0	0	0	0	0	0	0	0	0	0	0	0	0	0	0	0	0	0	0	0	0
NODE_302435287311	0	0	0	0	0	0	0	0	0	0	0	0	0	0	0	0	0	0	0	0	0	0	0	0	0	0	0	0	0	0	0	0	0	0	0	0	0	0	0	0	0	0	0	0	0	0	0	0	0	0	0	0	0	0	0	0	0	0	0	0	0	0	0	0	0	0	0	0	0	0	0	0
NODE_287310287311	0	0	0	0	0	0	0	0	0	0	0	0	0	0	0	0	0	0	0	0	0	0	0	0	0	0	0	0	0	0	0	0	0	0	0	0	0	0	0	0	0	0	0	0	0	0	0	0	0	0	0	0	0	0	0	0	0	0	0	0	0	0	0	0	0	0	0	0	0	0	0	0
NODE_287311301409300394	0	0	0	0	0	0	0	0	0	0	0	0	0	0	0	0	0	0	0	0	0	0	0	0	0	0	0	0	0	0	0	0	0	0	0	0.118223	0	0	0	0	0	0	0.145981	0	0	0	0	0	0	0	0	0	0	0	0	0	0	0	0	0.118979	0	0.118487	0	0	0	0	0	0	0	0	0	0
NODE_301409303260301158	0	0	0	0	0	0	0	0	0	0	0	0	0	0	0	0	0	0	0	0	0	0	0	0	0	0	0	0	0	0	0	0	0	0	0	0	0	0	0	0	0	0	0	0	0	0	0	0	0	0	0	0	0	0	0	0	0	0	0	0	0	0	0	0	0	0	0	0	0	0	0	0
NODE_301158254727	0	0	0	0	0	0	0	0	0	0	0	0	0	0	0	0	0	0	0	0	0	0	0	0	0	0	0	0	0	0	0	0	0	0	0	0	0	0	0	0	0	0	0	0	0	0	0	0	0	0	0	0	0	0	0	0	0	0	0	0	0	0	0	0	0	0	0	0	0	0	0	0
NODE_300394292936	0	0	0	0	0	0	0	0	0	0	0	0	0	0	0	0	0	0	0	0	0	0	0	0	0	0	0	0	0	0	0	0	0	0	0	0	0	0	0	0	0	0	0	0	0	0	0	0	0	0	0	0	0	0	0	0	0	0	0	0	0	0	0	0	0	0	0	0	0	0	0	0
NODE_292936254727	0	0	0	0	0	0	0	0	0	0	0	0	0	0	0	0	0	0	0	0	0	0	0	0	0	0	0	0	0	0	0	0	0	0	0	0	0	0	0	0	0	0	0	0	0	0	0	0	0	0	0	0	0	0	0	0	0	0	0	0	0	0	0	0	0	0	0	0	0	0	0	0
NODE_254727254726	0	0	0	0	0	0	0	0	0	0	0	0	0	0	0	0	0	0	0	0	0	0	0	0	0	0	0	0	0	0	0	0	0	0	0	0	0	0	0	0	0	0	0	0	0	0	0	0	0	0	0	0	0	0	0	0	0	0	0	0	0	0	0	0	0	0	0	0	0	0	0	0
NODE_139015254726	0	0	0	0	0	0	0	0	0	0	0	0	0	0	0	0	0	0	0	0	0	0	0	0	0	0	0	0	0	0	0	0	0	0	0	0	0	0	0	0	0	0	0	0	0	0	0	0	0	0	0	0	0	0	0	0	0	0	0	0	0	0	0	0	0	0	0	0	0	0	0	0
NODE_254726266019161924	0	0	0	0.349314	0	0	0	0	0.151543	0.187967	0	0	0.131525	0	0.131387	0	0.152781	0	0.131461	0	0	0.252504	0	0.106822	0.145812	0	0	0	0.125849	0.117738	0.196616	0	0	0	0.155156	0	0	0	0	0.133379	0	0	0	0.111571	0	0.110456	0.109221	0	0	0.235732	0.0995891	0	0.188851	0.101949	0.101382	0.248375	0	0.242082	0.133273	0	0.106666	0	0.112117	0.25924	0	0.145698	0.135087	0	0.230438	0	0.10379	0.127216
NODE_266019	0	0	0	0	0	0	0	0	0	0	0	0	0	0	0	0	0	0	0	0	0	0	0	0	0	0	0	0	0	0	0	0	0	0	0	0	0	0	0	0	0	0	0	0	0	0	0	0	0	0	0	0	0	0	0	0	0	0	0	0	0	0	0	0	0	0	0	0	0	0	0	0
NODE_161924	0.210342	0.163029	0	0	0.294777	0.133736	0.770617	0.449506	0.303086	0.751869	0.318514	0.90212	0.526099	0.125356	1.05109	0.670424	0.458342	0.131366	0.394382	1.04727	0.166049	0.126252	0.317876	0.320467	0.58325	0.28211	0.497127	0.339826	0.755095	0.353214	0.49154	0.471019	0.480547	0	0.465468	0.118223	0.458332	0.493315	0.556481	0.666897	0.606292	0.27537	0.291961	0.223142	0.207781	0.552281	0.327664	0.709539	0.528959	0.353598	0.896302	0.343802	0.0944254	0.305847	0.304147	0.124187	0.422235	0.363123	0.266547	0.237958	0.213332	0.592437	0.672703	0.12962	0	0.437094	0.540349	0.383974	0.115219	0.229533	0.20758	0
NODE_139017	1.05171	0.163029	0.319625	0.174657	0	0.401207	0	0.149835	0.454629	0.187967	0.955543	0.721696	0.131525	0.125356	0.262773	0.26817	0.916684	0.525462	1.05168	0.581819	0.166049	0.378756	0.423835	0.747757	0.437437	0.141055	0.497127	0	0.755095	0.470952	0.393232	0.588773	0.64073	0.210485	0	0.35467	0.687498	0.0986629	0.445185	0.533518	0.454719	0.550739	0.875883	0.223142	0.415561	0.662738	0.546107	0.236513	0.396719	0.353598	0.995891	0.114601	0.755403	0.713643	0.202765	0	0.140745	0.121041	0.266547	0.118979	0.53333	0.592437	0.448469	0.907338	0.297005	0.437094	0.270174	0.639956	0.460875	0.459067	0.41516	0.381648
NODE_139061	0	0	0	0	0	0	0	0	0	0	0	0	0	0	0	0	0	0	0	0	0	0	0	0	0	0	0	0	0	0	0	0	0	0	0	0	0	0	0	0	0	0	0	0	0	0	0	0	0	0	0	0	0	0	0	0	0	0	0	0	0	0	0	0	0	0	0	0	0	0	0	0
NODE_139067	0.631027	1.46726	0.799062	0.349314	1.47389	1.47109	1.15593	1.04885	1.81852	1.69171	0.955543	0.90212	2.36744	1.1282	1.9708	1.60902	0.916684	1.70775	1.70899	2.90909	1.82654	1.76753	1.90726	3.41832	2.47881	2.39794	2.48563	2.60533	3.39793	3.17893	1.86785	1.2953	4.00456	1.05243	2.63765	1.41868	1.375	0.690641	0.556481	2.13407	2.72832	1.23916	1.45981	1.78513	2.07781	2.31958	2.07521	2.7199	1.19016	1.53226	1.7926	1.71901	0.944254	1.32534	1.11521	1.61444	1.26671	1.33145	1.06619	1.78468	0.853328	0.947898	2.5787	1.55544	4.00957	0.437094	2.29648	2.04786	1.49784	1.83627	1.97201	3.05318
NODE_139068	1.68274	0.815144	1.2785	0.698627	1.03172	1.33736	0.899054	1.34852	1.97006	2.44358	1.91109	0.180424	1.44677	3.13389	2.23357	3.35212	3.20839	2.75868	3.28651	2.09455	1.66049	1.51503	4.3443	3.09785	1.74975	1.55161	1.49138	1.58585	2.26528	2.23702	2.65431	2.00183	2.56292	1.68388	2.17218	1.77335	3.32291	2.95989	1.55815	1.73393	3.33461	1.92759	3.35755	1.78513	3.2206	2.54049	2.51209	2.95641	1.58688	2.12159	1.99178	2.52121	0.944254	0.917541	1.82488	1.24187	1.97043	0.968329	1.9991	1.18979	2.23999	3.08067	2.46658	4.27745	3.71257	1.89408	2.43157	2.68782	2.99569	3.32823	1.86822	1.90824
NODE_139091	1.89308	1.46726	1.11869	1.2226	2.35822	1.47109	1.02749	1.34852	1.51543	0.751869	1.27406	0.90212	1.70982	1.50427	1.70803	1.20676	0.916684	2.62731	1.57753	1.39637	0.996295	0.883765	1.37746	1.49551	1.31231	1.55161	2.11279	1.58585	1.63604	1.41286	1.08139	1.76632	2.08237	1.26291	2.4825	1.06401	2.63541	2.36791	2.33722	1.86731	2.2736	1.51453	2.62765	2.00827	3.2206	0.662738	1.74754	1.53734	1.19016	1.06079	1.89219	1.14601	0.755403	1.22339	2.12903	0.620937	0.844471	1.33145	0.932914	1.54673	1.17333	2.36975	2.69081	2.33316	0.891016	0.437094	1.62105	1.53589	1.72828	1.95103	2.59475	0.63608
NODE_139092	0.210342	0.489087	0.799062	0	0	0.133736	0.128436	0	0.757716	0.187967	0.318514	0	0	0.501423	0.131387	0.536339	0.152781	0	0	0.232728	0.332098	0	0.105959	0.213645	0	0.28211	0.248563	0.679652	0	0.235476	0.196616	0.471019	0.160182	0.420971	0	0.118223	0	0.0986629	0.222592	0	0.303146	0.413055	0	0.111571	0	0.110456	0	0	0	0	0	0	0.0944254	0.101949	0	0.124187	0	0.121041	0.133273	0.356937	0.319998	0	0	0.25924	0.297005	0.145698	0.270174	0.383974	0.576094	0.114767	0.10379	0
NODE_139096	0	0.326058	0.159812	0	0	0	0	0.149835	0.151543	0	0.477771	0.180424	0.526099	0.376067	0	0.536339	0	0.262731	0	0.232728	0.498147	0.378756	0.423835	0.320467	0	0.28211	0.248563	0.226551	0	0	0.294924	0	0.160182	0.631456	0.155156	0	0	0.197326	0.333888	0.133379	0.303146	0.413055	0.145981	0.111571	0.415561	0	0.436886	0.118257	0.13224	0	0	0.114601	0.0944254	0	0.202765	0	0.140745	0.121041	0.133273	0.237958	0.319998	0.236975	0.224234	0.25924	0.148503	0	0	0	0.345656	0.229533	0	0
NODE_139128	0	0	0	0	0	0.133736	0	0	0	0	0	0	0	0	0	0	0	0	0	0	0	0	0.211917	0	0	0.141055	0	0	0	0.117738	0	0	0	0	0	0	0.114583	0	0	0	0	0	0	0	0	0.110456	0	0	0	0	0	0	0	0	0	0	0.140745	0	0.133273	0.118979	0	0	0	0	0	0	0.135087	0	0	0	0.10379	0
NODE_139129	0.631027	0.326058	0.159812	0	0	0.133736	0	0	0	0.939837	0	0	0.657623	0.250711	0.656933	0.134085	0	0	0.394382	0.93091	0.664196	0.126252	0.317876	0.106822	0.291625	0	0.124282	0.453101	0.629246	0	0	0.471019	0	0.210485	0.155156	0.236447	0.458332	0.295989	0.779073	0.400138	0	0.27537	0.291961	0.334712	0.311671	0.331369	0.436886	0.35477	0	0.58933	0.0995891	0.343802	0.660978	0.611694	0.709677	0.620937	0.140745	0.121041	0.666367	0.237958	0	0.355462	0.448469	0.388859	0.594011	0	0.270174	0.255982	0.576094	0.6886	0.622739	0.508864
NODE_139141	0	0	0.159812	0	0.147389	0.267471	0	0	0	0.187967	0	0	0.263049	0	0	0	0.305561	0	0.131461	0.232728	0	0.126252	0	0.213645	0	0	0.124282	0	0	0.117738	0	0	0	0	0.310312	0.118223	0.114583	0	0	0.133379	0.303146	0	0.145981	0	0	0	0	0	0	0.353598	0	0.114601	0.472127	0.713643	0.40553	0	0.140745	0	0.133273	0	0.213332	0	0.112117	0	0	0	0.270174	0	0.230438	0.459067	0.10379	0.254432
NODE_139143	0.210342	0.163029	0.319625	0	0	0	0.256872	0	0	0	0	0	0	0.125356	0	0	0	0	0.131461	0	0.332098	0	0.105959	0	0.145812	0	0	0.226551	0.251698	0	0.196616	0	0	0	0	0.236447	0	0.0986629	0.111296	0.133379	0.151573	0.137685	0	0.334712	0	0.331369	0.109221	0	0	0	0	0.343802	0.283276	0.407796	0	0	0.140745	0.121041	0.133273	0	0	0	0	0.12962	0.148503	0	0	0.511965	0.115219	0.229533	0	0
NODE_139144	0	0	0	0	0	0	0	0	0	0	0	0	0	0	0	0	0	0	0	0	0	0	0	0	0	0	0	0	0	0	0	0	0	0	0	0	0	0	0	0	0	0	0	0	0	0	0	0	0	0	0	0	0	0	0	0	0	0	0	0	0	0	0	0	0	0	0	0	0	0	0	0
NODE_139152	0	0	0.159812	0	0	0.133736	0	0	0	0.187967	0	0.180424	0.263049	0	0	0	0	0	0.131461	0.116364	0.332098	0	0	0	0	0	0	0	0	0	0	0	0.160182	0	0	0	0.114583	0	0.111296	0.266759	0	0	0.145981	0.111571	0.207781	0.331369	0	0.236513	0	0.235732	0.199178	0.114601	0.944254	0.611694	0.40553	0	0.140745	0	0	0	0	0.118487	0.448469	0	0	0.145698	0	0	0.115219	0.573833	0.20758	0.127216
NODE_139163	0	0	0	0	0	0	0	0	0	0	0	0	0	0	0	0	0	0	0	0	0	0	0	0	0	0	0	0	0	0	0	0	0	0	0	0.118223	0	0	0	0	0	0	0	0	0	0	0	0	0	0	0	0	0	0	0.101382	0	0	0	0	0	0	0	0	0	0	0	0	0	0	0	0	0
NODE_139167	0	0.326058	0.63925	0.174657	0.884331	0.401207	0	0.899012	0.454629	0.563902	1.1148	0.180424	0.789148	0.250711	0.131387	0.134085	0.152781	0.394097	0.920224	0.349091	0.332098	0.631261	0.317876	0.640935	0.291625	0.28211	0.621408	0.453101	1.13264	0.470952	0.688156	0.235509	0.64073	0.631456	0.155156	0.591117	0.572915	0.789304	0.445185	0.266759	0.909439	0.413055	0.291961	0.892566	0.519451	0.773194	0.436886	0.473026	0.396719	0.58933	0.896302	0.687603	0.472127	0.407796	0.709677	0.620937	0.422235	0.968329	0.266547	0.118979	0	0.355462	0.560586	0.388859	0.297005	0	0.540349	1.02393	0.576094	0.459067	0.41516	0.508864
NODE_139206	0.210342	0	0	0	0	0	0	0	0	0	0	0	0	0	0	0	0	0	0	0	0	0	0	0	0	0	0	0	0	0	0	0	0	0	0	0	0	0	0	0	0	0	0	0	0	0	0	0	0	0	0	0	0	0.101949	0	0	0	0	0	0	0	0	0	0	0	0	0	0	0	0	0	0
NODE_139216	0	0	0.319625	0.52397	0.294777	0.668678	0.256872	0.149835	0.151543	0.187967	0	0.360848	0.657623	0.125356	0.525547	0.26817	0.305561	0.131366	0.262921	0.581819	0.332098	0.378756	0.105959	0.961402	0.145812	0	0.248563	0.226551	0.503397	0	0	0.353264	0.320365	0.420971	0.77578	0.35467	0.343749	0.295989	0.333888	0.666897	1.06101	0.413055	0.437942	0.111571	0.311671	0.110456	0.327664	0.35477	0	0	0.0995891	0.229201	0.188851	0	0.101382	0.124187	0	0.121041	0.266547	0	0.53333	0.118487	0.448469	0.25924	0.297005	0.728491	0.270174	0.639956	0.576094	0.3443	0.20758	0.381648
NODE_139224	0	0.326058	0.319625	0	0	0.133736	0	0	0	0.187967	0.159257	0	0.394574	0.376067	0.131387	0.26817	0.152781	0.788193	0.131461	0	0.166049	0.252504	0.317876	0.106822	0.145812	0.141055	0.497127	0.113275	0.377547	0.353214	0.294924	0.353264	0.320365	0.420971	0	0	0.114583	0.0986629	0.222592	0	0	0.137685	0.291961	0.334712	0.10389	0.331369	0.218443	0.35477	0	0	0.0995891	0.114601	0	0	0	0.124187	0	0	0	0.118979	0	0.118487	0	0.12962	0	0	0	0.127991	0.576094	0.229533	0.20758	0
NODE_243623139237	0	0	0	0	0	0	0	0	0	0	0	0	0	0	0	0	0	0	0	0	0	0	0	0	0	0	0	0	0	0	0	0	0	0	0	0	0	0	0	0	0	0	0	0	0	0	0	0	0	0	0	0	0	0	0	0	0	0	0	0	0	0	0	0	0	0	0	0	0	0	0	0
NODE_156922139237	0	0	0	0	0	0	0	0	0	0	0	0	0	0	0	0	0	0	0	0	0	0	0	0	0	0	0	0	0	0	0	0	0	0	0	0	0	0	0	0	0	0	0	0	0	0	0	0	0	0	0	0	0	0	0	0	0	0	0	0	0	0	0	0	0	0	0	0	0	0	0	0
NODE_139237	0	0	0	0	0	0	0	0	0	0	0	0	0	0	0	0	0	0.131366	0	0	0	0	0	0	0	0	0	0	0	0.117738	0	0	0.160182	0	0	0	0	0.0986629	0	0	0	0	0	0.223142	0	0	0	0.118257	0	0	0	0	0	0	0	0	0	0	0	0	0	0	0	0.12962	0	0	0	0.127991	0.115219	0	0	0
NODE_139249	1.4724	3.09755	2.07756	1.74657	0.736943	1.73856	1.15593	1.34852	1.51543	1.69171	0.318514	5.05187	0.657623	1.62962	1.70803	1.07268	1.22224	1.18229	1.70899	1.39637	1.32839	1.13627	1.58938	1.60234	1.02069	1.97477	0.869971	2.26551	2.26528	2.00155	2.06447	1.64857	2.40274	2.10485	1.08609	2.60092	1.71875	1.47994	1.78074	1.20042	0.909439	1.37685	2.04373	1.00414	1.87003	1.54639	1.96599	1.06431	1.58688	1.76799	1.09548	1.83361	1.79408	2.14093	2.63594	1.86281	0.985216	2.17874	1.86583	1.54673	1.70666	0.473949	1.79388	1.42582	0.445508	0.437094	2.1614	2.17585	2.07394	1.14767	1.14169	0.890512
NODE_139263270207215359	1.26205	1.79332	1.43831	0	0.442166	0.936149	0.256872	0.749176	2.57623	0.563902	0.955543	0.541272	1.97287	0.626779	1.57664	1.34085	0.611122	1.70775	0.394382	0.814546	1.49444	0.505009	1.05959	1.38869	0.58325	1.12844	1.86422	0.566377	1.13264	1.53059	0.786464	1.2953	2.56292	2.10485	1.24125	0.945788	1.26041	0.887966	1.44685	2.13407	1.06101	1.10148	1.31382	1.22728	1.24668	1.10456	1.74754	1.30082	1.19016	1.29653	0.896302	2.86501	0.660978	0.713643	1.21659	0.993499	1.40745	1.33145	1.46601	0.951832	0.639996	0.829411	0.896938	0.907338	1.93054	0.582793	1.89122	1.02393	0.806532	1.83627	1.24548	1.90824
NODE_270207270208256196	0	0	0	0	0	0	0	0	0	0	0	0	0	0	0	0	0	0	0	0	0	0	0	0	0	0	0	0	0	0	0	0	0	0	0	0	0	0	0	0	0	0	0	0	0	0	0	0	0	0	0	0	0	0	0	0	0	0	0	0	0	0	0	0	0	0	0	0	0	0	0	0
NODE_270208217132	0	0	0	0	0	0	0	0	0	0	0	0	0	0	0	0	0	0	0	0	0	0	0	0	0	0	0	0	0	0	0	0	0	0	0	0	0	0	0	0	0	0	0	0	0	0	0	0	0	0	0	0	0	0	0	0	0	0	0	0	0	0	0	0	0	0	0	0	0	0	0	0
NODE_215359256196	0	0	0	0	0	0	0	0	0	0	0	0	0	0	0	0	0	0	0	0	0	0	0	0	0	0	0	0	0	0	0	0	0	0	0	0	0	0	0	0	0	0	0	0	0	0	0	0	0	0	0	0	0	0	0	0	0	0	0	0	0	0	0	0	0	0	0	0	0	0	0	0
NODE_256196217132	0	0	0	0	0	0	0	0	0	0	0	0	0	0	0	0	0	0	0	0	0	0	0	0	0	0	0	0	0	0	0	0	0	0	0	0	0	0	0	0	0	0	0	0	0	0	0	0	0	0	0	0	0	0	0	0	0	0	0	0	0	0	0	0	0	0	0	0	0	0	0	0
NODE_217132	1.68274	2.93452	0.958875	0	0	1.33736	0.385309	0.449506	1.66697	1.31577	0.159257	0.721696	0.920673	0.87749	0.78832	0.670424	1.06946	1.83912	0.525842	1.39637	0.332098	0.631261	1.37746	1.06822	0.874875	1.83372	1.61566	0.679652	0.880944	1.53059	1.37631	0.471019	1.76201	1.68388	1.08609	0.945788	0.572915	0.690641	1.33555	1.20042	0.909439	2.20296	0.729903	1.33885	0.623342	1.87776	1.09221	1.65559	0.793438	1.53226	0.697124	2.97961	1.32196	0.713643	0.709677	0.372562	1.26671	0.605205	1.33273	1.07081	0.959994	0.947898	1.00905	1.16658	1.48503	1.89408	0.945611	1.15192	1.03697	1.0329	1.45306	0.890512
NODE_139265	0	0	0	0	0	0	0	0	0	0	0	0	0	0	0	0	0	0	0	0	0	0	0	0	0	0	0	0	0	0	0	0	0	0	0	0	0	0	0	0	0	0	0	0	0	0	0	0	0	0	0	0	0	0	0	0	0	0	0	0	0	0	0	0	0	0	0	0	0	0	0	0
NODE_139266	0	0	0	0	0	0	0	0	0	0	0	0	0	0	0	0	0	0	0	0	0	0	0	0	0	0	0	0	0	0	0	0	0	0	0	0	0	0	0	0	0	0	0	0	0	0	0.109221	0	0	0	0	0.114601	0	0	0	0	0	0	0	0	0	0	0	0	0	0	0	0	0	0	0	0
NODE_139269	1.05171	2.2824	1.43831	0	0.294777	0.668678	1.54123	0.599341	2.57623	2.06764	1.27406	3.06721	4.60336	3.88603	2.10219	1.60902	2.75005	3.94097	1.97191	1.97818	3.48703	3.66131	2.33109	2.45692	1.60394	2.39794	1.49138	2.03896	1.38434	2.23702	2.35939	1.88407	3.84438	3.57825	1.86187	1.89158	1.48958	1.8746	2.11463	2.40083	2.42517	3.16675	1.75177	3.79341	3.42838	1.98821	4.15042	2.60164	1.85136	1.65012	1.49384	3.66722	1.03868	0.713643	0.811059	1.11769	2.11118	0.847287	0.666367	1.54673	3.51998	1.8958	1.23329	2.20354	2.37604	0.728491	3.24209	3.07179	2.88047	3.32823	2.17959	2.4171
NODE_139271	0.420684	0.163029	0.159812	0	0	0.267471	0.128436	0	0	0.375935	0.159257	0.360848	0.263049	0.376067	0	0.134085	0.611122	0.131366	0	0.232728	0.166049	0.631261	0.317876	0	0.145812	0.141055	0.621408	0.113275	0.503397	0.58869	0	0.353264	0.480547	0	0.310312	0.118223	0.114583	0.197326	0.333888	0.266759	0.303146	0.137685	0.291961	0.111571	0.727232	0.331369	0.436886	0.35477	0.528959	0.117866	0.398356	0.114601	0.472127	0.305847	0.506912	0.124187	0.562981	0.121041	0.39982	0	0.213332	1.30336	0.560586	0.12962	0.148503	0.145698	0.135087	0.383974	0.345656	0.3443	0.622739	0.508864
NODE_264145139284	0	0	0	0	0	0	0	0	0	0	0	0	0	0	0	0	0	0	0	0	0	0	0	0	0	0	0	0	0	0	0	0	0	0	0	0	0	0	0.111296	0	0	0	0	0	0.10389	0	0	0	0	0	0	0	0	0	0	0	0	0	0	0	0	0	0	0	0	0	0	0	0	0	0	0
NODE_175723139284	0	0.326058	0	0	0.147389	0	0	0	0	0	0	0	0	0	0.39416	0.402255	0.152781	0	0	0.465455	0.166049	0	0.105959	0.534112	0	0	0.124282	0	0	0	0	0	0	0.210485	0.310312	0.118223	0.229166	0.197326	0.111296	0.133379	0	0	0.145981	0.223142	0	0	0.218443	0.236513	0	0.117866	0.199178	0.114601	0.283276	0.101949	0.101382	0.124187	0.28149	0	0	0.118979	0.106666	0.118487	0.112117	0	0	0.145698	0.135087	0	0.230438	0.573833	0.622739	0
NODE_139284	5.88958	4.07572	3.51587	3.31848	8.9907	8.42534	6.0365	4.79473	4.39475	7.14276	5.574	3.60848	18.2819	14.1652	19.5766	16.8947	6.41679	14.5816	9.991	17.2218	20.7561	21.9679	20.6619	19.228	5.8325	4.93693	5.84124	6.68325	7.80265	10.3609	6.78325	5.41671	3.52401	6.10408	7.60264	5.20183	12.9479	12.2342	15.2476	16.0055	9.70068	8.12341	16.3498	22.9836	11.324	13.5861	18.3492	14.5456	10.5792	9.19355	8.16631	7.79283	6.42093	2.95652	5.67741	3.97399	4.08161	6.05205	2.79874	4.87814	5.22663	21.0907	17.3782	21.7761	26.4335	13.5499	15.3999	12.4151	15.3241	26.8554	19.2011	16.4109
NODE_139302	0.210342	1.46726	0.63925	0	0	0.802413	0	0.149835	0.909259	0.187967	0.796286	0.90212	1.44677	2.00569	0.525547	0.938594	1.37503	2.36458	1.18314	2.32728	1.16234	1.26252	1.8013	1.28187	0.729062	1.69266	1.3671	0.566377	2.01359	1.41286	0.884771	1.05979	3.20365	2.9468	0.77578	1.41868	0.687498	0.986629	0.890369	0.800277	2.72832	1.23916	2.62765	1.11571	1.45446	0.88365	1.5291	1.06431	0.528959	0.58933	0.398356	0.802204	0.755403	0.509745	0.202765	0.869311	0.562981	0	0.39982	0.594895	0.746662	0.592437	0.672703	1.42582	0.742514	1.60268	1.21578	1.02393	1.49784	1.3772	0.726529	0.890512
NODE_139324	1.05171	6.84721	1.75794	0	0	0.936149	0.385309	0.749176	5.00092	1.1278	1.1148	2.88678	1.5783	1.00285	1.18248	1.07268	0.611122	1.31366	1.57753	1.74546	1.16234	0.883765	2.33109	1.17505	1.1665	2.53899	1.86422	1.81241	1.25849	1.76607	2.06447	1.76632	1.60182	0.841942	2.4825	1.18223	1.03125	1.08529	1.66944	2.26745	2.42517	2.06527	1.60579	2.45456	1.87003	1.54639	1.63832	0.946053	2.24808	1.65012	0.697124	4.46942	0.849829	1.01949	1.7235	0.496749	0.422235	0.726246	0.932914	0.475916	0.959994	1.30336	2.5787	1.42582	1.93054	0.437094	2.02631	2.17585	3.80222	2.86917	1.55685	1.65381
NODE_300896139344	0	0	0	0	0	0	0	0	0	0	0	0	0	0	0	0	0	0	0	0	0	0	0	0	0	0	0	0	0	0	0	0	0	0	0	0	0	0	0	0	0	0	0	0	0	0	0	0	0	0	0	0	0	0	0	0	0	0	0	0	0	0	0	0	0	0	0	0	0	0	0	0
NODE_150210139344	0	0	0	0	0	0	0	0	0	0	0	0	0	0	0	0	0	0	0	0	0	0	0	0	0	0	0	0	0	0	0	0	0	0	0	0	0	0	0	0	0	0	0	0	0	0	0	0	0	0	0	0	0	0	0	0	0	0	0	0	0	0	0	0	0	0	0	0	0	0	0	0
NODE_139344	0.210342	0	0	0.174657	0	0.133736	0.128436	0.149835	0.151543	0	0	0	0	0	0.131387	0	0	0.131366	0	0.232728	0.498147	0.252504	0.211917	0	0	0.141055	0	0	0.125849	0	0.0983079	0.117755	0	0	0.155156	0.118223	0.458332	0.0986629	0.111296	0	0	0.137685	0.145981	0.223142	0	0	0	0.118257	0.528959	0.235732	0	0	0	0.101949	0.304147	0	0	0.121041	0	0.594895	0	0	0.448469	0	0.297005	0	0.135087	0.127991	0.115219	0.114767	0.20758	0.254432
NODE_139350	0	0	0	0	0	0	0.128436	0	0.151543	0.187967	0	0.360848	0	0	0.131387	0.402255	0.305561	0.131366	0	0	0	0.378756	0	0	0.145812	0	0.124282	0	0	0	0.196616	0.235509	0	0.210485	0.155156	0.118223	0.114583	0	0.222592	0	0	0.137685	0	0.223142	0	0.110456	0	0	0	0.353598	0.0995891	0	0.0944254	0.101949	0	0	0	0.121041	0.133273	0.118979	0.106666	0.118487	0.224234	0.25924	0.148503	0	0	0	0	0	0.10379	0
NODE_139352	0	0	0	0	0	0	0	0	0	0.187967	0	0	0	0.376067	0	0	0.152781	0	0	0	0	0	0	0	0	0	0	0	0	0	0	0	0	0	0	0	0	0	0	0	0	0	0	0	0.207781	0	0	0	0	0	0	0	0	0	0	0	0	0	0	0	0	0	0	0	0	0	0	0	0	0	0	0
NODE_139353	0	0	0	0	0	0	0	0	0	0	0	0	0	0	0	0	0	0	0	0	0	0	0	0	0	0	0	0	0	0	0	0	0	0	0	0	0	0	0	0	0	0	0	0	0	0	0	0	0	0	0	0	0	0	0	0	0	0	0	0	0	0	0	0	0	0	0	0	0	0	0	0
NODE_139378	0	0	0	0.174657	0	0.133736	0	0.149835	0.303086	0	0	0	0	0	0	0	0	0	0	0	0	0	0	0	0	0.141055	0	0	0	0.353214	0	0.117755	0	0	0	0	0	0.0986629	0.111296	0	0	0	0.145981	0	0.207781	0	0	0	0	0	0	0.114601	0.0944254	0.305847	0.202765	0	0	0	0.133273	0.118979	0	0	0	0	0	0.145698	0.135087	0	0	0	0.10379	0
NODE_139427	5.67924	6.03207	6.55231	2.09588	3.68471	4.68074	2.18342	4.34522	7.12253	5.63902	4.93697	4.87145	4.60336	8.52419	4.86131	4.55888	5.34732	5.12326	4.60112	8.26183	5.47962	3.03005	2.54301	5.44795	6.41575	4.93693	5.21983	4.53101	6.29246	4.59178	6.39002	3.76815	6.24711	3.78874	5.58562	5.67473	3.43749	3.55187	6.23258	3.60125	6.97236	6.74656	5.9852	6.4711	7.37621	5.52281	6.55329	4.25724	3.43823	4.47891	4.68069	4.46942	1.79408	2.95652	2.23041	2.60793	3.09639	4.59956	1.9991	2.61754	8.85328	3.91008	7.39974	4.66631	8.61316	3.78815	6.61927	6.65554	5.76094	4.8202	3.84023	2.92597
NODE_285988139438	0.631027	1.46726	1.59812	0.174657	0	0.534942	0.128436	0.299671	0.151543	0.751869	1.27406	0.541272	0.394574	0.376067	0.78832	0.938594	0	0.131366	0.262921	0.581819	0.166049	0.505009	0.423835	0.747757	0.145812	0.28211	0.497127	1.01948	0.251698	0.117738	0.0983079	0.588773	0	0.210485	0.620624	0.591117	0.343749	0.493315	0.667777	0.266759	0.151573	0.550739	0.291961	0.446283	0.207781	0.662738	0.327664	0.35477	0.661199	0.117866	0.199178	0.114601	0	0.101949	0.506912	0	0.28149	0.484164	0.39982	0	0.426664	0	0.78482	0.777719	0.148503	0	0.405262	0.127991	0.460875	0.459067	0.20758	1.01773
NODE_139439139438	0.210342	0.652115	0.63925	0	0.147389	0	0.128436	0.299671	0.909259	0.187967	0.159257	0	0.394574	0.501423	0.39416	0.402255	0	0.525462	0.262921	0.349091	0.664196	0	0.741711	0.42729	0	0	0.497127	0.792927	0.629246	0.353214	0.196616	0.235509	0.480547	0.841942	0.155156	0.472894	0.343749	0.493315	0.333888	0.800277	0.151573	0.413055	0.437942	0.446283	0.311671	0.441825	0	0	0.396719	0.117866	0.0995891	0.343802	0.472127	0.203898	0.304147	0	0.422235	0.242082	0	0.356937	0	0.118487	0.560586	0.12962	0.297005	0.145698	1.0807	0.511965	0.345656	0.229533	0.622739	0.381648
NODE_139438	1.05171	2.11938	3.35606	0.174657	0.442166	0.534942	0.513745	1.04885	1.21235	0.375935	2.54811	1.08254	0.394574	0.87749	1.44525	0.402255	0.458342	0.394097	0.788763	1.86182	1.49444	1.01002	0.741711	0.320467	0.437437	1.12844	0.497127	1.24603	1.13264	0.235476	0.786464	0.471019	0.64073	0.420971	0.620624	0.945788	0.802081	0.394652	0.779073	0.133379	1.06101	0.550739	0.583922	0.669425	1.14279	0.662738	0.873772	0.946053	0.264479	0.235732	0.0995891	0.802204	0.188851	0.101949	0.304147	0.745124	0.140745	0.484164	0.133273	0.356937	1.06666	0.355462	1.34541	1.2962	2.22754	0.145698	0.810523	0.511965	1.49784	1.0329	0.726529	1.01773
NODE_139460	0	0	0	0	0	0	0	0	0	0	0	0	0	0	0	0	0	0	0	0	0	0	0	0	0	0	0	0.113275	0	0	0	0	0	0	0	0	0	0	0	0	0	0	0	0	0	0	0	0	0	0	0	0	0	0	0	0	0	0.121041	0	0	0	0	0	0	0	0	0	0.255982	0	0	0	0
NODE_139465	0	0	0	0	0	0	0	0	0	0	0	0	0	0	0	0	0	0	0	0	0	0	0	0	0	0	0	0	0	0	0	0	0	0	0	0	0	0	0	0	0	0	0	0	0	0	0	0	0	0	0	0	0	0	0	0	0	0	0	0	0	0	0	0	0	0	0	0	0	0	0	0
NODE_139476	0.210342	0.815144	0.479437	0	0.294777	0.401207	0	0.149835	0.151543	0.375935	0.159257	0.360848	0.263049	1.1282	0.656933	0	0.763903	0.394097	0.525842	0.698183	0.830246	0.883765	0.423835	1.17505	0.729062	0.705275	0.621408	0.339826	0.629246	0.706428	0.786464	0.235509	0.64073	0.420971	0.465468	0.709341	0.572915	0.789304	0.890369	0.133379	0.757865	0.27537	0.583922	1.11571	0.727232	0.552281	1.09221	0.591283	0.13224	0	0.497946	0.229201	0.0944254	0	0.101382	0.248375	0.140745	0.121041	0	0.356937	0	0.592437	0.112117	0.25924	0.742514	0.437094	0.540349	0.383974	1.15219	0.573833	0.830319	0.508864
NODE_139486	1.68274	2.77149	2.87662	1.39725	2.65299	2.13977	0.770617	1.64819	0.757716	0.939837	0.477771	0.180424	0.789148	0.752134	1.31387	1.60902	0.152781	0.919559	0.394382	1.62909	0.830246	0.505009	1.16555	1.17505	2.333	1.41055	1.49138	3.62481	1.13264	0.470952	0.589848	0.942037	0.160182	2.10485	0.930936	1.89158	1.26041	0.789304	1.78074	1.60055	0.454719	0.413055	1.89775	1.22728	1.24668	1.10456	1.09221	1.65559	1.9836	3.30025	1.89219	1.60441	3.87144	2.44678	3.447	2.9805	1.97043	0.968329	2.26565	1.54673	0	1.18487	1.34541	1.9443	0.891016	0.437094	2.02631	1.02393	1.49784	2.4101	1.66064	0.508864
NODE_139499	0	0	0.159812	0	0	0	0	0	0	0	0	0	0	0.125356	0	0.134085	0.152781	0	0	0.116364	0	0	0.211917	0.106822	0	0	0	0	0	0.235476	0.0983079	0.235509	0	0	0.155156	0.236447	0	0.197326	0.445185	0.133379	0.303146	0.137685	0	0	0.10389	0.110456	0.109221	0	0	0	0.0995891	0	0	0.203898	0	0	0	0	0.266547	0	0	0.236975	0	0	0.148503	0	0.405262	0.127991	0.230438	0	0.10379	0
NODE_139502	1.4724	1.46726	1.2785	1.2226	2.21083	1.60483	1.02749	1.19868	1.36389	0.187967	0.955543	1.98466	1.5783	1.1282	2.23357	1.87719	4.12508	1.70775	2.10337	2.21091	1.66049	2.27254	0.953628	2.77738	1.60394	1.83372	1.24282	1.58585	2.51698	1.64833	1.57293	0.942037	1.12128	0.841942	2.01703	1.18223	1.26041	1.77593	2.55981	1.86731	1.36416	2.06527	1.31382	2.00827	2.90893	1.21502	1.09221	0.946053	1.45464	2.23945	0.597535	1.60441	5.85437	4.38381	6.28571	0.993499	0.985216	1.45249	2.66547	1.66571	1.38666	0.947898	1.12117	1.55544	3.11856	2.91396	1.48596	2.30384	1.49784	2.98393	1.76443	2.79875
NODE_139506	0.210342	0.815144	1.11869	2.96917	0.736943	1.06988	0.513745	0.599341	0.606173	0.375935	0.796286	2.52594	1.44677	0.376067	0.919707	0.670424	1.37503	0.262731	1.18314	0.698183	0.166049	0.378756	0.317876	0.106822	0.729062	0.423165	0.497127	0.566377	0.125849	0.235476	0.983079	0.706528	0.320365	0.631456	0.310312	0.591117	0.114583	0.197326	0.333888	0	0.606292	0.550739	0.729903	0.111571	1.97392	0.220913	0.76455	0.35477	0.396719	0.117866	0.0995891	0.114601	0.283276	0.203898	0.304147	0.620937	0.28149	0.484164	0.266547	0.356937	1.81332	0	0.672703	0.12962	0.891016	1.74838	0	0.127991	0.460875	0.229533	0.31137	0.254432
NODE_139507	0.210342	1.46726	0.479437	0	0	0.936149	0.128436	0.299671	1.36389	1.1278	0.318514	0.541272	1.5783	1.62962	1.31387	1.20676	1.06946	1.57639	1.70899	1.04727	1.49444	1.13627	1.69534	1.17505	1.02069	1.2695	0.74569	1.24603	2.51698	3.06119	0.786464	1.53081	0.961095	1.4734	2.32734	0.945788	0.458332	1.08529	1.44685	1.20042	0.757865	1.51453	0.729903	1.78513	1.76614	2.09867	1.20144	1.06431	0.264479	0.471464	0.497946	1.14601	0.472127	0.407796	0.304147	0.372562	0.562981	0.484164	0.266547	0.832853	0.639996	0.592437	1.34541	1.2962	0.297005	0.437094	1.21578	1.4079	1.61306	1.7215	1.45306	1.52659
NODE_139514	0	0.163029	0	0	0	0	0	0	0.151543	0	0	0	0	0	0.131387	0	0	0	0	0.232728	0.166049	0	0.105959	0.213645	0	0.141055	0	0	0	0.117738	0	0.117755	0	0	0	0.236447	0.229166	0.0986629	0.222592	0.133379	0.151573	0	0	0	0	0.220913	0	0.118257	0	0.471464	0	0.229201	0.0944254	0	0.202765	0	0.140745	0.242082	0.133273	0.118979	0	0	0.112117	0	0	0	0	0	0	0.114767	0.10379	0.127216
NODE_139522	0	0.326058	0	0	0	0.133736	0	0	0	0	0.159257	0.360848	0.131525	0.125356	0.131387	0.26817	0	0	0	0.349091	0.332098	1.01002	0	0.106822	0	0.141055	0.248563	0.113275	0.251698	0	0	0	0.160182	0	0.155156	0	0.114583	0.0986629	0.333888	0.133379	0	0.27537	0.145981	0	0.10389	0.773194	0	0	0	0.825062	0.0995891	0.343802	0.472127	0.611694	0.912442	0.124187	0.422235	0	0.266547	0.713874	0	0.236975	0.112117	0.777719	0.742514	0.145698	0	0.383974	0	0.3443	0.51895	0.381648
NODE_139540	0.210342	0.489087	0	0	0.147389	0.267471	0	0.149835	0.151543	0	0	0.180424	0.789148	0.250711	0.656933	0.670424	0.152781	0.131366	0	1.16364	0.332098	0.252504	0.105959	0.42729	0.291625	0.141055	0	0.226551	0.377547	0.117738	0.196616	0.471019	0	0.210485	0.310312	0.472894	0.114583	0.690641	0.333888	0.400138	0	0	0.875883	0.892566	0.10389	0.88365	0.436886	0.591283	0	0.707196	0.298767	0	0.944254	1.22339	0.709677	0.372562	0.422235	0.363123	0.666367	0.594895	0	1.06639	0.672703	0.518479	1.33652	0.291396	0.135087	0.767947	0.115219	1.26243	1.0379	0.63608
NODE_139542	0.210342	0	0	0	0	0	0	0	0	0	0	0	0	0	0	0	0	0	0	0	0	0	0	0	0	0	0	0	0	0	0	0	0	0	0	0	0	0	0	0.133379	0	0	0	0	0	0	0	0	0	0	0	0	0	0	0	0	0	0	0	0	0	0	0	0	0	0	0	0.127991	0	0.114767	0	0
NODE_139546	0.210342	0.163029	0.479437	0.349314	0	0.267471	0.256872	0.299671	0.151543	0.375935	0.159257	0	0.394574	0.752134	0.39416	0.402255	0	0.525462	0.394382	0.349091	0.332098	0.883765	0.211917	0.106822	0.291625	0	0.124282	0.113275	0.377547	0.235476	0.49154	0.471019	0.160182	0.631456	0.465468	0.118223	0	0.591978	0.890369	0.800277	0.303146	0.27537	0.145981	0.780995	0.311671	0.331369	0.436886	0.236513	0.13224	0.353598	0.298767	0.458402	0.188851	0.407796	0.304147	0.496749	0.140745	0.121041	0.39982	0.475916	0	0.118487	0.224234	0.12962	0.742514	0	0.540349	0.127991	1.15219	0.803367	0.31137	0.254432
NODE_139551	0.631027	1.30423	0.63925	0.174657	1.17911	0.668678	0.513745	0.899012	0.151543	0.187967	0.637029	0.541272	1.31525	1.00285	1.18248	0.804509	0	1.18229	0.920224	1.04727	1.16234	1.64128	2.33109	1.49551	0.58325	1.55161	0.74569	1.13275	0.503397	0.824166	0.884771	1.41306	0.160182	0.841942	1.3964	0.35467	0.572915	0.986629	0.111296	2.00069	0.606292	1.23916	0.437942	1.56199	1.24668	1.21502	0.873772	0.827796	0.396719	1.29653	0.995891	0.802204	0.944254	0.305847	0.811059	0.496749	1.12596	0.847287	0.932914	0.475916	0.53333	1.54033	1.00905	1.2962	2.22754	1.16559	1.62105	2.04786	1.15219	1.83627	1.55685	0.63608
NODE_253997245305139558	2.94479	20.3786	5.114	1.39725	1.3265	0.802413	1.92654	1.94786	1.81852	1.1278	0.477771	1.08254	0.394574	0.87749	3.54744	2.54761	0.611122	0.525462	0.262921	0.698183	1.49444	1.38877	1.48342	6.1957	1.02069	0.846331	0	0.792927	1.88774	1.64833	0.49154	2.47285	1.44164	1.26291	0.77578	0.945788	0.458332	0.493315	1.22426	4.93504	1.36416	1.37685	1.31382	2.78927	0.831122	1.98821	1.63832	2.01036	3.96719	4.83251	0.398356	3.20881	3.87144	13.7631	5.06912	7.94799	4.22235	0.605205	2.26565	2.61754	0.319998	2.25126	5.71798	5.70327	4.75209	1.31128	1.0807	1.79188	0.92175	2.52487	3.52886	3.30761
NODE_245305	1.4724	1.95635	0.799062	0.349314	0.294777	0.534942	0.385309	0.449506	0.606173	0	0.159257	0.360848	0	0	0.39416	0.402255	0	0	0.394382	0.349091	0	0	0	1.17505	0	0.28211	0	0	0.503397	0.117738	0.196616	0.471019	0.160182	0	0	0.118223	0	0	0.222592	0.533518	0.303146	0.27537	0.437942	0.223142	0	0	0	0.118257	0.264479	0.707196	0.0995891	0.229201	0.283276	1.63118	1.01382	0.372562	0.703726	0.242082	0.932914	0.713874	0.106666	0	0.672703	0.25924	1.33652	0.582793	0.270174	0	0	0.459067	0.726529	0.890512
NODE_139558	0.210342	0.326058	0.159812	0.698627	0	0	0.128436	0	0.151543	0	0.159257	0	0	0	0.525547	0.134085	0.305561	0	0	0	0	0	0	0.106822	0	0	0.621408	0.226551	0.125849	0.235476	0.0983079	0	0.160182	0	0	0.118223	0.114583	0	0.111296	0.133379	0.303146	0.137685	0	0.111571	0.10389	0.110456	0.109221	0.236513	0.13224	0	0.0995891	0.229201	0.0944254	0.101949	0	0.124187	0.422235	0.121041	0	0	0.53333	0.236975	0.336352	0.12962	0.297005	0.145698	0	0.255982	0	0.114767	0	0.254432
NODE_139569	0	0	0	0	0	0	0	0	0	0	0	0	0	0	0	0	0	0	0	0	0	0	0	0	0	0	0	0	0	0	0	0	0	0	0	0	0	0	0	0	0	0	0	0	0	0	0.109221	0	0	0.117866	0	0	0	0.101949	0	0	0	0.121041	0	0	0	0	0	0	0	0	0	0	0	0	0.10379	0
NODE_139581	0	0	0	0	0	0	0	0	0	0.187967	0	0	0	0.125356	0	0	0	0	0	0	0	0.126252	0	0	0.145812	0	0.248563	0	0.125849	0	0	0	0	0	0	0	0	0	0	0	0.151573	0	0	0	0.10389	0	0	0	0	0	0	0	0	0	0	0	0	0	0	0	0	0	0	0	0	0	0	0	0	0.114767	0.10379	0.127216
NODE_139600	0	0	0	0	0	0	0	0	0	0	0	0	0	0	0	0	0	0	0	0	0	0	0	0	0	0	0	0	0	0	0	0	0	0	0	0	0	0.0986629	0	0	0	0	0	0	0	0	0	0	0	0	0	0	0	0	0	0	0	0	0	0	0.106666	0	0	0	0	0	0	0	0.115219	0	0.10379	0
