## Supplemental Data for "Gene expression in *Lucilia sericata* (Diptera: Calliphoridae) larvae exposed to *Pseudomonas aeruginosa* and *Acinetobacter baumanii* identifies shared and microbe-specific induction of immune genes" (part 50 of 73)

### Sheet: S8 (continued)
	l_1_C11_1	l_1_C11_2	l_1_C11_3	l_1_C11_4	l_1_p11_1	l_1_p11_2	l_1_p11_3	l_1_p11_4	l_1_A11_1	l_1_A11_2	l_1_A11_3	l_1_A11_4	l_1_C41_1	l_1_C41_2	l_1_C41_3	l_1_C41_4	l_1_p41_1	l_1_p41_2	l_1_p41_3	l_1_p41_4	l_1_A41_1	l_1_A41_2	l_1_A41_3	l_1_A41_4	l_1_C13_1	l_1_C13_2	l_1_C13_3	l_1_C13_4	l_1_p13_1	l_1_p13_2	l_1_p13_3	l_1_p13_4	l_1_A13_1	l_1_A13_2	l_1_A13_3	l_1_A13_4	l_1_C43_1	l_1_C43_2	l_1_C43_3	l_1_C43_4	l_1_p43_1	l_1_p43_2	l_1_p43_3	l_1_p43_4	l_1_A43_1	l_1_A43_2	l_1_A43_3	l_1_A43_4	l_1_C14_1	l_1_C14_2	l_1_C14_3	l_1_C14_4	l_1_p14_1	l_1_p14_2	l_1_p14_3	l_1_p14_4	l_1_A14_1	l_1_A14_2	l_1_A14_3	l_1_A14_4	l_1_C44_1	l_1_C44_2	l_1_C44_3	l_1_C44_4	l_1_p44_1	l_1_p44_2	l_1_p44_3	l_1_p44_4	l_1_A44_1	l_1_A44_2	l_1_A44_3	l_1_A44_4
NODE_139603	0	0.326058	0	0.174657	0	0	0	0.149835	0	0	0	0	0	0	0.39416	0.134085	0.152781	0	0.262921	0	0	0	0	0	0	0	0	0	0.125849	0.117738	0.0983079	0.117755	0	0	0.310312	0	0	0	0	0	0	0	0	0.223142	0.207781	0.110456	0	0	0.13224	0.117866	0	0	0	0	0	0.124187	0	0	0.133273	0	0.106666	0	0	0.12962	0	1.01989	0	0	0	0	0	0.127216
NODE_139612	0	0.815144	0.958875	0.174657	0	0.401207	0	0.299671	1.0608	0.563902	0.318514	0.360848	0.789148	0.626779	0.78832	0.938594	0.152781	1.31366	0.788763	0.93091	0.332098	0.378756	1.37746	0.747757	0.437437	1.12844	0.248563	0.453101	1.38434	0.470952	0.786464	0.588773	1.12128	1.26291	2.17218	0.591117	0.458332	0.0986629	0.779073	0.666897	1.21258	1.37685	0.875883	1.11571	1.0389	0.88365	1.09221	0.709539	0.396719	0.117866	0.199178	0.458402	0	0.203898	0.304147	0.372562	0.28149	0.484164	0.39982	0.118979	0.959994	0.829411	1.12117	1.16658	0.891016	0.291396	0.810523	0.639956	1.03697	0.803367	0.622739	0.763296
NODE_139614	0.210342	0.163029	0.159812	0.174657	0.294777	0.267471	0.256872	0	0	0	0.955543	0.541272	0.131525	0.250711	0.39416	0.402255	0.458342	0.262731	0.657303	0.349091	0	0.378756	0.317876	0.320467	0.145812	0.28211	0	0.113275	0.377547	0.117738	0.294924	0	0.160182	0.841942	0.155156	0.118223	0.343749	0	0.333888	0.133379	0.909439	0.27537	0.145981	0.557854	0.415561	0.441825	0.327664	0.236513	0.528959	0.471464	0.0995891	0.114601	0.755403	0.713643	0.40553	0.248375	0.140745	0.242082	0.39982	0.118979	0.213332	0.355462	0.336352	0.12962	0	0.145698	0	0.383974	0	0	0.31137	0.381648
NODE_139617	0.631027	0.815144	1.43831	0.349314	0.589554	1.20362	0.642181	1.19868	1.36389	0.751869	0.637029	0.90212	1.44677	2.00569	1.57664	1.07268	0.916684	1.31366	1.18314	1.74546	0.996295	2.39879	1.58938	1.28187	1.31231	2.39794	0.621408	0.566377	2.01359	2.59024	0.589848	1.64857	1.76201	1.4734	1.3964	1.89158	1.03125	2.07192	1.78074	1.20042	1.36416	1.10148	1.31382	1.67356	1.45446	0.662738	1.41988	1.53734	0.13224	1.17866	1.39425	1.37521	0.283276	1.22339	1.01382	0.620937	0.844471	0.484164	0.799641	1.42775	1.49332	0.592437	0.896938	1.03696	0.445508	1.01989	1.89122	1.4079	1.49784	1.95103	0.622739	1.27216
NODE_271514277028271513	0	0	0	0	0	0	0	0	0	0	0	0	0	0	0	0	0	0	0	0	0	0	0	0	0	0	0	0	0	0	0	0	0	0	0	0	0	0	0	0	0	0	0	0	0	0	0	0	0	0	0	0	0	0	0	0	0	0	0	0	0	0	0	0	0	0	0	0	0	0	0	0
NODE_277028	0	0	0	0	0	0	0	0	0	0	0	0	0	0	0	0	0	0	0	0	0	0	0	0.213645	0	0	0	0	0	0	0	0	0	0	0	0	0	0	0	0	0	0	0	0	0	0	0	0	0	0	0	0	0	0	0	0	0	0	0	0	0	0	0	0.12962	0	0	0	0	0	0	0	0
NODE_271513279615139627	0	0	0	0	0	0	0	0	0	0	0	0	0	0	0	0	0	0	0	0	0	0	0	0	0	0	0	0	0	0	0	0	0	0	0	0	0	0	0	0	0	0	0	0	0	0	0	0	0	0	0	0	0	0	0	0	0	0	0	0	0	0	0	0	0	0	0	0	0	0	0	0
NODE_279615	0	0.163029	0	0	0	0	0	0	0	0	0	0	0	0	0	0	0	0	0	0	0.166049	0	0	0	0	0	0	0.113275	0	0	0	0	0	0	0	0	0	0	0	0	0	0	0	0	0.10389	0	0	0	0	0	0	0	0	0	0	0	0	0	0	0	0	0	0	0	0.148503	0	0	0	0	0	0	0
NODE_139627	0	0	0	0	0	0	0	0.299671	0	0	0.159257	0	0	0	0	0	0	0.131366	0	0	0	0	0	0	0	0	0	0	0	0	0	0	0.160182	0.210485	0	0.118223	0	0	0	0	0	0	0	0.111571	0	0	0	0	0	0	0	0	0.0944254	0	0.101382	0	0	0	0	0	0	0	0	0	0	0	0	0	0	0	0	0
NODE_139641	0	0.163029	0.159812	0.873284	0	0.133736	0	0	0.151543	0	0	0.180424	0	0.125356	0.131387	0.134085	0.152781	0.131366	0.131461	0.116364	0.664196	0	0	0.106822	0.145812	0.28211	0.372845	0	0	0.235476	0.196616	0.117755	0.160182	0.210485	0	0.118223	0	0.197326	0.333888	0	0.303146	0.413055	0.145981	0.557854	0.207781	0.441825	0.327664	0.118257	0.396719	0.235732	0.0995891	0	0.188851	0.611694	0.811059	0	0	0	0.133273	0.118979	0	0.118487	0	0	0.148503	0.145698	0.135087	0.127991	0.115219	0.3443	0.41516	0.254432
NODE_139643	0	0	0	0	0	0	0	0	0	0	0	0	0	0	0	0	0	0	0	0	0	0	0	0.106822	0	0	0	0	0	0	0.0983079	0	0	0	0	0	0	0	0	0	0	0	0	0	0	0	0	0	0	0.117866	0.0995891	0	0	0	0	0	0	0	0	0.118979	0	0	0	0	0	0	0	0	0	0	0	0
NODE_139690	0.420684	1.63029	0.958875	1.2226	0.589554	0.668678	0.256872	0.299671	0.303086	0	0.318514	0.180424	0.263049	0.125356	0.656933	0.402255	0.305561	0.394097	0.394382	0.349091	0.498147	0.378756	0.423835	0.85458	0	0	0.372845	0.906203	0.755095	0.353214	0.294924	0.471019	0.320365	0.210485	0.77578	0.591117	1.03125	0.295989	0.222592	0.933656	0	0.27537	0.291961	0.334712	0.415561	0.331369	0.218443	0.473026	0.264479	0.353598	0.298767	0.229201	1.69966	2.34483	2.53456	0.993499	0.703726	0.484164	0.39982	0.832853	0.319998	0.355462	1.90599	0	0.742514	0.291396	0.405262	0.383974	0.691313	0.918133	0.622739	1.01773
NODE_139691	0.210342	0	0	0	0	0	0	0.149835	0	0	0	0	0	0	0	0	0	0	0	0.116364	0	0	0.105959	0.106822	0	0	0	0	0	0.235476	0	0	0	0	0.310312	0.118223	0.114583	0.0986629	0	0	0.151573	0	0	0.223142	0	0	0.109221	0	0.13224	0	0	0	0.377702	0	0	0.124187	0	0.242082	0.266547	0.118979	0	0	0.112117	0	0	0.145698	0.135087	0.127991	0.115219	0.114767	0	0
NODE_139692	0	0.163029	0.159812	0	0	0	0	0	0	0.187967	0	0.180424	0	0	0	0	0	0.131366	0	0	0	0.126252	0.105959	0	0	0	0	0	0	0	0	0	0.160182	0	0	0	0	0	0	0	0	0	0	0	0	0	0	0.118257	0	0	0	0.114601	0	0	0	0	0	0	0	0	0	0	0	0.12962	0.148503	0	0	0.127991	0	0	0	0
NODE_139703	2.73445	1.63029	1.11869	0.52397	0.884331	1.33736	0.642181	1.19868	1.51543	2.63154	1.27406	2.70636	4.07726	3.00854	4.46715	3.75438	0.916684	4.72916	0.788763	4.42182	2.82283	2.9038	3.92047	5.87524	1.74975	0.705275	2.11279	1.69913	3.90132	3.64988	3.24416	4.00366	1.28146	2.10485	2.63765	1.89158	2.63541	3.55187	4.00666	5.06842	1.6673	3.02907	3.94147	3.79341	2.49337	3.5346	3.38587	2.36513	3.57047	2.12159	1.7926	2.97961	1.69966	0.611694	2.12903	2.85631	1.40745	2.0577	2.39892	1.30877	1.27999	5.5689	5.26951	5.57365	6.97963	2.33117	3.64735	4.99166	5.76094	6.65647	5.1895	5.08864
NODE_139704	0	0	0.159812	0	0	0	0	0	0	0	0	0	0.131525	0	0	0	0.152781	0	0	0	0	0	0	0	0	0	0	0.113275	0	0	0	0	0	0	0	0.118223	0	0	0	0	0	0	0	0	0	0	0	0	0	0	0	0	0	0	0	0	0	0	0	0	0	0	0	0	0	0	0	0	0	0	0	0
NODE_139705	0.210342	2.11938	0	0	0	0	0	0	0.606173	0.187967	0	0.180424	0	0.376067	0.656933	0	0	0.131366	0.262921	0.116364	0.166049	0	1.05959	0.320467	0.291625	0.141055	0	0.906203	0.251698	0.58869	0.0983079	0.471019	0.320365	0	0.155156	0	0	0	0.222592	0.133379	0.151573	1.51453	0.291961	0.334712	0.311671	0	0.218443	0	0.528959	0.707196	0.0995891	1.48981	0.472127	0	0.202765	0.869311	0.140745	0.363123	0.133273	0.118979	0	0.118487	0.560586	1.03696	0.445508	0.291396	0.405262	0.127991	0.230438	0.573833	0.20758	0
NODE_139713	0	0	0.319625	0	0.442166	0.401207	0.256872	0.299671	0.454629	0.939837	0	0.90212	0.394574	0.626779	0.262773	0.536339	0.611122	0.262731	0.657303	0.232728	0.332098	0.126252	0.741711	0.747757	0.437437	0.56422	0.74569	0.226551	0.503397	1.05964	0.688156	0.588773	0.800912	0	0.77578	0.472894	0.572915	0.591978	1.22426	0.666897	0.757865	0.413055	0.437942	0.557854	0.935013	0.441825	1.09221	0.473026	0.793438	0.235732	0.697124	0.687603	0.660978	0.917541	0.40553	0.620937	0.844471	0.847287	0.266547	1.07081	0.959994	0.355462	0.448469	0.388859	0.594011	0.437094	0.405262	0.511965	1.03697	0.573833	0.51895	0.127216
NODE_139720	0.210342	0.326058	0	0	0.147389	0	0	0	0	0.375935	0	0	0.263049	0	0.525547	0.26817	0	0.131366	0.131461	0	0.166049	0.631261	0.105959	0.106822	0	0	0	0.226551	0.629246	0.235476	0	0.824283	0.160182	0.631456	0.310312	0.118223	0.229166	0.0986629	0.445185	0	0	0	0.145981	0	0.10389	0.331369	0	0.118257	0.13224	0.58933	0.199178	0.229201	0.188851	0.611694	0	0.372562	0.422235	0.363123	0.533094	0.237958	0	0.118487	0	0.388859	0.148503	0	0.270174	0.767947	0.345656	0.459067	0.51895	0.127216
NODE_139727	0	0	0	0	0	0	0.128436	0	0	0	0	0	0	0.125356	0	0	0	0	0	0	0	0	0	0	0	0	0	0	0	0	0	0	0	0	0	0	0.343749	0.197326	0	0	0	0	0	0.111571	0	0.220913	0.109221	0	0	0.117866	0.0995891	0.114601	0.188851	0.203898	0.304147	0	0	0	0	0	0	0	0.112117	0.12962	0.445508	0	0.135087	0.383974	0	0.459067	0.10379	0.254432
NODE_139730	0.420684	0.815144	0.159812	0.349314	0.442166	0.936149	0.128436	0.899012	0.454629	1.1278	0.955543	0.180424	0.920673	0.501423	1.44525	0.938594	0.152781	0.131366	0.788763	0.581819	1.32839	1.01002	0.741711	0.534112	0.437437	1.55161	0.372845	1.01948	0.251698	0.824166	0.786464	0.706528	0.320365	0.841942	0.310312	0.472894	1.26041	0.394652	0.667777	0.400138	0.303146	0.550739	1.16784	1.11571	0.519451	0.552281	0.873772	0.591283	0.528959	0.471464	0.597535	0.573003	0.566552	1.12144	0.709677	0.496749	1.12596	0.121041	0.39982	0.713874	0.213332	0.355462	0.896938	0.518479	0.742514	0	0	0.895939	0.345656	0.573833	0.622739	0.508864
NODE_139756	0	0	0	0	0	0	0	0	0.151543	0	0.159257	0	0	0	0	0	0	0	0	0	0	0	0	0	0	0	0	0	0	0	0	0	0	0	0	0	0	0.0986629	0	0	0	0	0	0	0	0.220913	0	0	0.13224	0	0	0	0	0	0	0	0	0	0	0	0	0	0	0	0	0	0	0	0	0	0	0
NODE_139761	0.631027	0.978173	0	0	0	0.267471	0.128436	0	0	0.187967	0.318514	0.360848	0.394574	0.376067	0.919707	0.670424	0.152781	0.525462	0.657303	0.232728	0.996295	0.505009	0.211917	1.28187	0	0.56422	0	0.792927	0.629246	0.58869	0.393232	0.588773	0.320365	0	0.155156	0.472894	0.572915	0.295989	0.222592	0.800277	0	0	0.583922	1.33885	0.519451	1.43593	0.76455	0.827796	0.264479	1.29653	0.0995891	1.26061	0.944254	0.203898	0.811059	0.496749	0.422235	0.363123	0.39982	1.54673	0.426664	0.236975	0.448469	1.03696	1.33652	0.582793	0.405262	0.895939	0.576094	1.14767	0.934109	1.01773
NODE_139764	0.210342	0	0.159812	0.698627	0.147389	0	0.256872	0	0	0.187967	0.159257	0.360848	0	0	0	0	0.305561	0	0.525842	0	0	0	0.105959	0	0	0	0.124282	0	0.251698	0.235476	0.0983079	0.235509	0	0	0.310312	0.118223	0.229166	0.0986629	0	0	0.303146	0.137685	0.291961	0.111571	0.311671	0.331369	0.109221	0.35477	0	0	0	0	0	0	0	0	0	0	0	0	0.746662	0	0	0	0.148503	0.291396	0	0	0	0	0	0
NODE_139781	0	0	0	0	0	0.133736	0	0	0.151543	0.187967	0	0	0	0	0	0	0.152781	0	0	0.116364	0	0	0	0	0	0	0	0	0	0	0	0	0.160182	0	0	0	0	0	0.111296	0.133379	0	0.137685	0	0	0.311671	0	0.109221	0	0	0.117866	0	0.114601	0	0	0	0	0	0	0	0	0.319998	0	0	0	0	0	0	0.127991	0	0	0	0
NODE_139784	1.89308	1.1412	1.2785	0.698627	1.3265	1.47109	0.513745	0.449506	0.303086	1.69171	0.477771	0	1.31525	0.376067	1.9708	1.07268	0	1.18229	0.262921	1.62909	1.99259	1.26252	1.2715	2.24327	1.31231	1.83372	1.24282	0.906203	1.38434	1.17738	1.08139	0.588773	0.320365	1.05243	1.3964	1.5369	1.375	1.67727	1.22426	1.33379	0.303146	0.688424	1.60579	1.33885	0.623342	1.7673	1.31066	1.89211	0.661199	1.17866	0.796713	0.916804	0.849829	1.42729	1.41935	1.86281	0.703726	0.726246	1.33273	1.18979	0	0.355462	1.56964	1.16658	1.93054	0.582793	1.0807	1.53589	1.38263	1.7215	1.86822	1.14494
NODE_139798	10.9378	11.9011	9.10931	5.2397	14.8862	14.176	7.19243	8.84028	11.6688	13.9096	7.48509	8.11908	12.3633	17.1737	11.562	14.3471	11.4585	13.0052	14.4607	16.0582	8.13641	18.0541	13.4567	11.9641	13.4147	17.2087	15.7838	12.9134	13.9693	16.9543	13.075	11.8932	13.6155	17.6808	17.3775	9.10321	13.75	10.8529	12.1313	13.3379	10.4585	10.7394	8.32089	11.6034	14.9602	15.5743	15.5095	13.7178	11.9016	12.4938	16.5318	10.887	13.8805	11.928	11.659	7.20286	13.3708	12.3462	12.5277	12.7307	8.53328	11.6118	9.52996	7.90681	10.3952	7.28491	9.59119	10.8793	10.8306	11.5914	11.1055	9.5412
NODE_139807	1.89308	1.46726	0.63925	0.52397	0.884331	1.47109	1.54123	0.449506	1.21235	1.1278	0.637029	0.90212	1.31525	1.25356	1.05109	1.7431	0.152781	0.656828	2.10337	1.86182	1.16234	1.76753	1.05959	1.81598	2.62462	0.423165	0.994253	2.15223	1.25849	2.11928	0.983079	1.88407	1.60182	0.841942	2.17218	2.12802	1.26041	1.38128	1.55815	1.33379	1.36416	2.06527	1.02186	0.446283	1.24668	1.7673	1.5291	1.41908	0.793438	0.707196	0.995891	0.802204	0.944254	1.22339	0.709677	1.24187	1.12596	1.21041	1.33273	1.07081	0.53333	0.355462	0.896938	0.648099	1.78203	0.437094	1.75613	1.66389	1.03697	1.0329	1.14169	0.890512
NODE_139816	4.62753	7.3363	2.557	1.2226	5.30599	5.75063	2.44029	2.39736	5.00092	3.94731	5.25549	7.21696	5.78708	3.13389	4.72992	2.54761	6.72235	5.12326	4.9955	4.65455	5.31357	5.42884	4.02643	3.09785	3.93694	4.0906	3.47989	2.49206	4.02717	3.88535	4.42386	3.06162	4.80547	4.20971	4.18921	5.08361	2.06249	1.8746	3.78407	2.93435	5.91135	6.74656	3.94147	3.12398	5.81786	3.64506	4.04119	4.13898	3.30599	3.65385	2.68891	4.01102	2.45506	3.67016	4.46083	3.10468	2.95565	2.78394	2.13238	2.14162	7.57328	2.48823	5.26951	3.88859	3.56407	2.76826	7.29471	4.99166	4.72397	5.39403	4.56676	4.57977
NODE_139821	0	0	0.159812	0	0	0	0	0	0	0.187967	0	0	0	0	0	0	0.152781	0	0	0	0.166049	0	0	0	0	0	0	0.113275	0	0	0	0	0.160182	0	0	0	0	0	0	0	0	0	0	0	0.10389	0	0	0	0	0	0	0.229201	0	0	0	0	0	0	0	0	0	0	0	0	0	0	0	0	0	0	0	0.127216
NODE_139822	0	0.163029	0.63925	0	0	0.133736	0	0	0.606173	0.187967	0	0.180424	0.526099	0	0	0.26817	0	0.131366	0.262921	0.349091	0	0.126252	0.105959	0.42729	0.145812	0.141055	0.372845	0.113275	0.125849	0.235476	0.196616	0.353264	0.320365	0.210485	0	0	0.229166	0.0986629	0.111296	0	0.454719	0	0.145981	0	0.311671	0.110456	0.546107	0	0	0	0.0995891	0.343802	0.0944254	0	0.202765	0.124187	0	0.121041	0.133273	0.475916	0	0	0	0.25924	0.297005	0.582793	0.270174	0.255982	0.230438	0.114767	0.20758	0.508864
NODE_139842	0.210342	0.163029	0.159812	0	0.294777	0	0	0.149835	0.303086	0	0.318514	0	0.131525	0.752134	0.131387	0.134085	0.458342	0.262731	0	0	0.332098	0.378756	0.635752	0.320467	0.291625	0.141055	0.124282	0.226551	0.125849	0.117738	0.196616	0.588773	0.160182	0.420971	0	0.35467	0.229166	0	0.445185	0.533518	0.757865	0.550739	0	0.669425	0.207781	0.220913	0.546107	0.709539	0.793438	0.117866	0.597535	0.114601	0.377702	0.509745	0.304147	0.372562	0.140745	0.242082	0.666367	0.356937	0.639996	0.355462	0.78482	0.518479	0.891016	0	0.270174	0.383974	0.460875	0.229533	0.20758	0.508864
NODE_139854	0.210342	1.1412	0	0	0.147389	0	0.256872	0	0	0.563902	0	0.180424	0.920673	0.501423	0.78832	0.536339	0	0.788193	0.131461	0.814546	0.498147	0.378756	0.211917	0.534112	0.437437	0	0.869971	0.453101	0.503397	0.58869	0.49154	0.588773	0	0.841942	0	0.35467	0.229166	0.197326	0.667777	0.400138	0.151573	0.550739	0.145981	0.557854	0.207781	0.773194	0.76455	0.35477	0.264479	0.825062	0.199178	0.802204	0.188851	0	0.40553	0.372562	0	0.242082	0.266547	0.356937	0.106666	0.355462	0.78482	0.25924	0.742514	0	0.540349	0.511965	0.345656	0.918133	0.31137	0.127216
NODE_139874	1.26205	1.1412	0.958875	0.174657	0.147389	0.668678	0.385309	0.749176	1.36389	0.375935	0.955543	0.721696	0.657623	0.626779	0.131387	0.134085	0.305561	0.131366	0.525842	0.581819	0.996295	0.883765	0.847669	0.640935	0.291625	0.56422	0.869971	0.453101	0.880944	0.117738	0.294924	1.2953	0.64073	0.631456	0.465468	0.35467	0.343749	0.295989	1.00167	1.20042	0.151573	0.550739	0.437942	0.557854	0.831122	1.10456	0.873772	0.236513	0.793438	0.942928	0.597535	1.0314	0.377702	0.305847	1.01382	0.124187	0.844471	0.484164	0.533094	0.237958	0.53333	0.118487	1.45752	0.518479	0.297005	0.291396	0.405262	0.639956	0.691313	0.803367	0.41516	0.508864
NODE_139875	0	0	0	0	0	0	0	0	0	0	0	0	0	0	0	0	0	0	0	0.116364	0	0	0	0	0	0	0.124282	0	0	0	0	0	0	0	0	0	0	0	0	0	0	0	0	0	0	0	0	0	0	0	0	0	0	0	0	0	0	0	0	0	0	0	0	0	0	0.145698	0	0	0	0	0	0
NODE_139877	4.20684	12.2272	6.23269	1.04794	5.01121	7.48919	5.52276	5.24423	14.2451	10.5262	7.32583	5.2323	27.4887	28.4558	25.489	18.5037	20.9309	39.8038	28.7899	29.5564	27.066	41.1582	25.9599	18.4803	11.5192	29.4805	30.8218	17.1046	21.3944	11.7738	12.9766	21.6669	23.2265	30.3099	15.0501	13.241	10.4271	17.562	28.6031	25.7422	12.8837	18.7251	9.34275	14.5042	11.8435	21.4285	27.7423	34.1762	7.14095	24.5161	24.1006	16.8463	10.0091	12.9475	9.93548	11.6736	12.8078	8.95704	28.254	14.1585	14.2932	25.7117	26.796	10.4992	12.3257	2.18547	14.1842	16.6389	19.5872	13.5425	17.2291	20.2273
NODE_139899	0	0.163029	0	0	0	0	0	0	0	0	0	0.541272	0	0	0	0	0	0	0	0	0	0	0	0	0	0	0	0	0.125849	0	0.0983079	0	0	0	0	0.118223	0	0	0	0.133379	0.151573	0	0	0.223142	0	0	0	0	0	0	0	0	0.0944254	0.101949	0	0	0	0	0	0	0	0.118487	0	0	0	0	0	0	0	0	0	0
NODE_139910	0	0	0	0	0	0.133736	0	0	0	0	0	0	0	0.125356	0	0	0	0	0	0	0	0.126252	0	0	0	0	0	0	0	0	0	0	0	0	0	0	0	0	0	0	0	0	0	0	0.10389	0	0	0	0	0	0	0	0.0944254	0	0.101382	0	0	0	0.133273	0	0	0	0	0.12962	0.148503	0	0.270174	0	0	0	0	0
NODE_139918	0	1.63029	0	0.174657	0.294777	0.534942	0.128436	0.149835	0.303086	0.375935	0.477771	0.721696	1.31525	0.376067	0.656933	0.536339	1.06946	0.656828	0.525842	0.349091	1.66049	2.52504	0.423835	2.02963	0.291625	0	0.621408	0.906203	1.00679	0.824166	0.688156	0.942037	0.320365	1.4734	0.620624	0.591117	1.375	1.47994	0.556481	3.06773	0.454719	0.413055	0.437942	2.78927	0.935013	2.87186	1.09221	1.41908	0.528959	5.30397	0.995891	3.55262	11.5199	6.52474	10.5438	0.745124	0.985216	0.726246	1.59928	4.99712	0.53333	2.60672	1.45752	0.777719	3.86107	0.437094	1.35087	0.895939	0.691313	6.42693	3.1137	2.03546
NODE_139958	0.210342	0.326058	0.159812	0.174657	0.442166	0.267471	0.256872	0.299671	1.0608	0.751869	0.477771	0.721696	0.394574	0	0.39416	0.134085	0	0.525462	0.657303	0.465455	0	0.378756	0	0.213645	0	0.28211	0.248563	0	0.503397	0.353214	0.196616	0.117755	0.480547	0	0	0.35467	0.114583	0.295989	0.111296	0.400138	0.151573	0.550739	0	0.111571	0.207781	0.220913	0.327664	0.236513	0	0.117866	0.0995891	0	0.188851	0.407796	0.304147	0.372562	0.28149	0.121041	0.133273	0.237958	0.213332	0.236975	0.224234	0.648099	0.594011	0	0.675436	0.127991	0.230438	0.3443	0.20758	0.254432
NODE_139965	0.420684	0.326058	0.319625	0.52397	1.17911	0.267471	0.385309	0	0	0.563902	0.477771	0.180424	1.18372	0.125356	0.919707	0.134085	0.916684	0.919559	1.18314	1.28	0.996295	1.01002	0.953628	0.85458	1.60394	1.2695	2.36135	2.15223	0.755095	2.11928	0.884771	1.53081	0.64073	2.52583	1.3964	0.472894	0.687498	0.690641	0.556481	0.400138	0.151573	1.10148	0	1.56199	0.623342	0.994107	0.327664	1.18257	1.05792	2.12159	1.49384	2.75041	3.11604	1.83508	1.7235	0.620937	1.68894	1.08937	2.79874	1.07081	0.319998	0.829411	0.896938	0.907338	1.18802	0	0.540349	0.895939	1.03697	1.60673	0.726529	1.14494
NODE_139972	0	0	0.159812	0	0	0	0.128436	0	0.151543	0.187967	0.159257	0.360848	0.131525	0.501423	0.131387	0	0	0	0	0.116364	0.498147	0.505009	0	0.42729	0	0.141055	0.372845	0.113275	0.125849	0	0.0983079	0.117755	0	0.210485	0	0	0	0.197326	0	0.533518	0	0.137685	0.291961	0.334712	0	0.552281	0.436886	0.473026	0	0.707196	0.0995891	0.114601	1.03868	0.917541	0.811059	0.248375	0	0	0.266547	0.832853	0.213332	0.592437	0.336352	0.12962	0.594011	0	0.135087	0.255982	0	0.918133	0.31137	0.508864
NODE_139986	0.210342	0.163029	0	0	0	0	0	0.149835	0	0.187967	0	0	0	0	0	0	0.152781	0	0.131461	0	0	0	0	0	0.145812	0	0.124282	0.113275	0	0	0	0	0	0	0	0	0	0.0986629	0.111296	0	0.303146	0	0	0.223142	0	0	0.109221	0	0.13224	0	0	0	0.0944254	0	0	0	0	0	0	0.118979	0.426664	0	0	0	0	0.145698	0	0	0	0	0	0
NODE_139988	0	0.489087	0.159812	0	0.147389	0	0	0.149835	0	0.939837	0.159257	0	0.394574	0.376067	0.131387	0.134085	0.305561	0.262731	0.131461	0.465455	0.332098	0.757513	0.317876	0.213645	0	0.28211	0.372845	0.226551	0.377547	0.235476	0.49154	0.588773	0.320365	0.420971	0	0.236447	0.114583	0.0986629	0.111296	0.400138	0.151573	0.413055	0.145981	0.111571	0.207781	0.220913	0.327664	0.473026	0	0	0.199178	0.229201	0.188851	0.101949	0.304147	0	0.140745	0.121041	0	0.475916	0.213332	0.118487	0.448469	0.388859	0.148503	0.145698	0.135087	0.639956	0.230438	0.3443	0.10379	0.381648
NODE_140016	9.04472	7.66236	7.35137	2.79451	5.30599	6.41931	5.90807	6.14325	4.54629	5.26308	6.05177	3.96933	8.81215	7.89741	9.45984	6.70424	2.59727	8.0133	6.31011	9.42546	7.80431	8.08014	7.20519	8.65262	4.95762	6.9117	6.0898	6.23014	6.29246	8.24166	7.07817	8.12507	5.28602	4.63068	6.67171	5.5565	6.98957	5.22914	9.01499	7.33587	4.69877	8.67414	6.7151	6.35953	8.62289	9.38878	7.75473	8.63273	3.83495	5.06824	6.77206	6.99063	5.47667	6.11694	6.58986	6.08518	5.62981	6.7783	7.19677	7.25772	2.66665	7.34621	5.71798	6.86985	6.97963	6.26502	7.02454	8.95939	6.79791	7.34507	7.36908	9.5412
NODE_140026	1.89308	2.44543	2.23737	0.52397	1.91605	2.54098	1.15593	0.599341	1.66697	3.00748	0.955543	1.98466	0.263049	0.752134	0.656933	0.26817	0.916684	1.05092	1.31461	0.581819	0.664196	0.378756	0.741711	0.42729	1.02069	1.41055	0.869971	0.566377	0.755095	2.23702	0.786464	1.53081	0.961095	1.89437	1.3964	1.06401	1.03125	0.986629	0.890369	0.266759	0.757865	1.23916	1.02186	0.446283	0.519451	0.441825	0.982993	0.709539	1.3224	1.29653	1.39425	0.687603	1.03868	1.83508	1.31797	0.869311	1.5482	0.968329	1.19946	1.18979	0.639996	0.473949	1.23329	0.907338	1.18802	1.16559	0.810523	0.767947	0.460875	1.26243	0.726529	1.65381
NODE_153772291625162575	4.62753	13.8575	9.58875	1.39725	2.94777	6.28557	3.72465	4.94456	25.6108	10.5262	5.09623	10.645	13.1525	9.02561	13.1387	9.52002	2.75005	14.7129	7.62471	8.14546	12.9518	8.58515	22.1454	14.421	3.06206	7.33486	4.47414	4.07791	10.5713	6.94654	9.53587	12.8353	8.32949	6.94602	7.44749	8.39386	12.375	12.7275	8.6811	17.4727	17.7341	18.8628	10.3646	12.7191	11.8435	7.0692	16.9293	7.45016	19.1748	15.6762	2.68891	24.2953	6.60978	4.7916	11.1521	3.35306	5.34832	6.53622	11.3282	3.68835	14.3999	16.4697	18.3872	20.2207	14.7018	26.08	15.535	15.8709	15.3241	15.4935	15.8799	13.4849
NODE_291625292715289057	0	0	0	0	0	0	0	0	0	0	0	0	0	0	0	0	0	0	0	0	0	0	0	0	0	0	0	0	0	0	0	0	0	0	0	0	0	0	0	0	0	0	0	0	0	0	0	0	0	0	0	0	0	0	0	0	0	0	0	0	0	0	0	0	0	0	0	0	0	0	0	0
NODE_289057140045	0	0	0	0	0	0	0	0	0	0	0	0	0	0	0	0	0	0	0	0	0	0	0	0	0	0	0	0	0	0	0	0	0	0	0	0	0	0	0	0	0	0	0	0	0	0	0	0	0	0	0	0	0	0	0	0	0	0	0	0	0	0	0	0	0	0	0	0	0	0	0	0
NODE_162575162576	0	0	0	0	0	0	0	0	0	0	0	0	0	0	0	0	0	0	0	0	0	0	0	0	0	0	0	0	0	0	0	0	0	0	0	0	0	0	0	0	0	0	0	0	0	0	0	0	0	0	0	0	0	0	0	0	0	0	0	0	0	0	0	0	0	0	0	0	0	0	0	0
NODE_162576140045	0	0	0	0	0	0	0	0	0	0	0	0	0	0	0	0	0	0	0	0	0	0	0	0	0	0	0	0	0	0	0	0	0	0	0	0	0	0	0	0	0	0	0	0	0	0	0	0	0	0	0	0	0	0	0	0	0	0	0	0	0	0	0	0	0	0	0	0	0	0	0	0
NODE_140045	2.31376	3.91269	3.8355	0.174657	0.884331	1.60483	0.642181	1.64819	6.51636	2.44358	1.27406	2.52594	4.07726	2.63247	4.33576	4.82705	0.152781	3.94097	2.23483	3.84	4.98147	2.39879	8.58265	4.16608	0.874875	1.97477	1.49138	0.566377	3.14623	2.35476	2.55601	4.12141	1.76201	1.68388	2.17218	2.36447	2.97916	5.13047	3.005	5.33518	3.48618	4.13055	4.23344	5.69011	3.01282	1.98821	5.5703	2.60164	5.15735	5.65757	0.597535	9.39724	2.07736	1.73313	4.0553	1.49025	2.39267	1.57353	3.86493	1.07081	3.41331	6.04285	7.1755	6.22175	4.75209	6.26502	5.94384	6.52755	5.87616	6.31217	5.60466	3.68926
NODE_140072	0.631027	0.489087	0.159812	0	0	0.267471	0.128436	0	0	0	0	0	0.263049	0.125356	0	0	0	0	0.131461	0	0	0	0.105959	0	0.145812	0	0.124282	0.113275	0.125849	0.235476	0	0	0	0	0	0	0.114583	0.0986629	0.111296	0	0	0	0.291961	0.334712	0	0.331369	0.436886	0.35477	0	0.707196	0.0995891	0.458402	0.188851	0.407796	0.811059	0	0.140745	0.242082	0.266547	0.237958	0	0.236975	0.560586	0.518479	0.148503	0	0	0.127991	0.230438	0.3443	0.10379	0.127216
NODE_140080	7.78266	10.9229	11.3467	11.0034	8.10637	7.22172	10.4033	8.69045	8.94105	12.0299	6.05177	7.39739	6.31318	6.26779	6.96349	6.03382	5.5001	8.14466	6.96741	7.56364	3.65308	6.31261	6.56944	5.55477	7.87387	8.04014	5.21983	6.00359	6.54416	6.35785	5.89848	3.76815	7.36839	7.78796	7.91296	6.38407	6.0729	7.59705	7.01166	4.80166	6.2145	5.78276	7.15305	5.57854	7.58399	5.74373	6.33485	5.32155	7.93438	5.18611	13.6437	6.76143	6.60978	8.66567	8.11059	11.1769	6.05204	7.86767	6.5304	8.68546	5.11997	5.21344	7.51185	7.12909	5.04909	4.51664	7.4298	6.01559	4.83919	7.9189	5.50087	5.34307
NODE_140091	0.841369	0.163029	0.319625	0	0.442166	0.802413	0.385309	0.149835	0.606173	0.187967	0.318514	0.180424	1.18372	1.50427	1.57664	0.536339	0.611122	2.23321	0.394382	0.93091	0.498147	1.01002	1.05959	0.640935	0.291625	1.55161	0.869971	0.906203	1.38434	1.17738	0.983079	0.706528	0.961095	0.841942	0.930936	0.472894	0.458332	0.394652	1.33555	1.06704	0.757865	0.963794	0.729903	0.780995	1.35057	1.10456	0.76455	0.591283	0.264479	0.117866	0.199178	0.458402	0.283276	0.203898	0.608294	0	0.28149	0.484164	0.39982	0.237958	0.213332	0.355462	0.336352	0.518479	0.297005	0.145698	1.0807	0.895939	0.460875	1.0329	0.41516	0.63608
NODE_140104	0	0.163029	0.159812	0.349314	0.147389	0	0.256872	0.149835	0	0	0	0	0.131525	0	0	0	0	0	0	0.116364	0	0.126252	0	0.106822	0	0	0	0	0.251698	0.117738	0.0983079	0	0	0.210485	0.465468	0.118223	0	0	0	0.400138	0	0	0	0.446283	0	0	0.109221	0	0.13224	0.117866	0.0995891	0	0.377702	1.22339	0.709677	0.372562	0	0.242082	0.39982	0.475916	0.319998	0.355462	0	0.12962	0.148503	0	0	0.127991	0	0	0.10379	0.381648
NODE_140119	0.210342	0	0	0.174657	0.294777	0.133736	0.385309	0.149835	0.303086	0.187967	0.159257	0	0.394574	0.376067	0.131387	0	0	0.394097	0.131461	0.349091	0.498147	0.252504	0.423835	0.534112	0.291625	0.423165	0.124282	0.566377	1.13264	0.235476	0.393232	0.117755	0.320365	0.420971	0	0.35467	0.114583	0.295989	0.111296	0.400138	0.151573	0.137685	0.145981	0.446283	0.519451	0.441825	0.218443	0.236513	0	0.235732	0.298767	0	0	0.101949	0.202765	0	0.140745	0.242082	0.133273	0.118979	0	0.473949	0.224234	0	0.445508	0	0.135087	0.383974	0.460875	0.573833	0.41516	0.254432
NODE_140123	0.631027	1.79332	1.11869	0.174657	0.442166	1.06988	1.15593	1.04885	1.36389	0.939837	0.955543	1.26297	0.657623	1.00285	0.78832	0.670424	0.763903	0.919559	0.525842	0.698183	0.830246	1.38877	1.16555	0.85458	0.874875	1.69266	1.3671	1.24603	0.880944	1.53059	0.983079	0.588773	1.28146	0.841942	1.86187	0.945788	0.916664	0.789304	0.667777	1.33379	0.757865	1.23916	1.60579	0.892566	1.14279	0.88365	1.41988	0.827796	0.396719	0.707196	0.896302	0.229201	0.755403	1.12144	0.608294	1.36606	1.68894	0.726246	1.19946	1.42775	1.17333	0.592437	1.12117	1.16658	1.03952	0.874189	1.21578	0.895939	0.806532	0.6886	1.0379	1.14494
NODE_140125	0	0	0	0	0	0	0	0	0	0	0	0	0	0	0	0	0	0	0.131461	0.116364	0	0	0	0	0	0	0	0	0.125849	0	0.0983079	0	0	0	0	0	0	0.0986629	0	0	0	0.137685	0	0	0.10389	0	0.109221	0.236513	0.264479	0	0	0.229201	0.0944254	0	0	0	0	0.121041	0.133273	0	0	0	0	0.12962	0	0	0	0	0	0	0.10379	0.254432
NODE_140138	0	0	0	0	0	0	0	0	0	0	0	0	0	0	0	0	0	0	0	0	0	0	0	0	0	0	0	0.113275	0.125849	0	0.0983079	0.117755	0	0	0	0	0.114583	0	0	0	0	0	0	0	0	0	0	0	0	0	0	0.114601	0	0	0	0	0	0	0.266547	0	0.106666	0.118487	0	0	0	0	0	0	0	0	0	0.254432
NODE_140162289446140163	0	0	0	0	0	0	0	0	0	0	0	0	0	0	0	0	0	0	0	0	0	0	0	0	0	0	0	0	0	0	0	0	0	0	0	0	0	0.0986629	0	0	0	0	0	0	0	0	0	0	0	0	0	0	0	0	0	0	0	0	0	0	0	0	0	0	0	0	0	0	0	0	0	0
NODE_140163140164	0	0	0	0	0	0	0	0	0	0	0	0	0	0	0	0	0	0	0	0	0	0	0	0	0	0	0	0	0	0	0	0	0	0	0	0	0	0	0	0	0	0	0	0	0	0	0	0	0	0	0	0	0	0	0	0	0	0	0	0	0	0	0	0	0	0	0	0	0	0	0	0
NODE_140164	0	0	0	0	0	0	0	0	0	0	0	0	0	0	0	0	0	0	0	0	0	0	0	0	0	0	0	0	0	0	0	0	0	0	0	0	0	0	0.111296	0	0	0	0	0	0	0	0.109221	0	0	0	0	0	0	0	0	0	0	0	0	0	0	0	0	0	0	0	0	0	0	0	0	0
NODE_140193	0	0	0	0	0	0	0.256872	0.149835	0	0.187967	0	0.180424	0	0.125356	0	0.402255	0.152781	0	0	0.116364	0	0	0	0.106822	0.145812	0.28211	0	0	0	0	0	0	0	0	0	0	0	0	0.111296	0	0	0	0.291961	0	0.311671	0.220913	0	0.118257	0	0	0	0	0	0.101949	0	0.124187	0	0	0	0	0	0	0.224234	0	0.148503	0	0	0	0	0	0.10379	0
NODE_140197	0.210342	0	0.159812	0.349314	0.294777	0.401207	0.642181	0.299671	0.151543	0	0.159257	0.360848	0.394574	0	0.131387	0.134085	0.763903	0.262731	0.394382	0.465455	0.166049	0.126252	0.105959	0.42729	1.02069	0.141055	0.869971	0.792927	0.251698	0.117738	0.294924	0.471019	0.320365	0.420971	0.310312	0.472894	0.343749	0.197326	0.222592	0.800277	0.606292	0.27537	0.145981	0.223142	0.10389	0.552281	0.218443	0.236513	0	0.353598	0.199178	0.573003	0.188851	0.509745	0.506912	0.248375	0.140745	0.242082	0.39982	0.713874	0.106666	0	0.224234	0	0.148503	0.291396	0.135087	0.255982	0.115219	0.114767	0.20758	0
NODE_196316140210	105.171	74.9933	116.184	223.211	120.416	122.903	114.308	178.154	129.872	81.2019	100.332	138.746	61.6851	50.5184	70.2919	71.3331	78.5292	50.7071	81.8999	72.611	56.1246	60.4748	57.5355	56.6159	109.359	71.9381	69.3492	123.583	72.8667	97.4871	81.3007	86.5497	100.755	65.2505	72.4578	108.293	90.1769	81.3969	72.0086	74.2924	95.491	79.9949	91.8217	65.2689	88.7223	79.7494	61.4917	75.0929	72.3351	57.8722	53.9773	49.1636	72.5187	78.2968	81.0045	103.2	89.2324	83.3973	75.033	72.3392	116.266	45.7361	85.6576	63.5137	70.5388	201.355	83.0786	91.3857	74.5466	50.0383	62.8967	85.7435
NODE_191805140210	30.0789	22.0089	30.2046	42.9656	39.9423	37.5797	36.8612	58.2859	40.9167	21.8042	31.6922	30.6721	16.5721	11.9088	19.9708	18.906	31.32	14.3188	22.2168	15.5927	17.4352	16.6653	15.5759	19.0144	31.7871	18.7603	22.3707	38.1738	21.5202	25.4314	26.8381	33.2068	29.1532	26.1002	28.2384	39.9595	28.5312	29.8949	17.5848	18.5397	25.1611	21.4788	26.2765	22.5373	34.6994	28.7186	18.1308	16.9107	30.8119	19.5658	18.9219	20.9719	40.7918	38.3328	40.2488	53.4005	44.8977	47.8112	39.7155	41.5237	40.6397	19.1949	37.335	32.0161	30.1461	90.9156	38.9051	42.2371	31.1091	23.0681	22.73	32.3128
NODE_140210	0	0	0	0	0	0	0	0	0	0	0	0	0	0	0	0	0	0	0	0	0	0	0	0	0	0	0	0	0	0	0	0	0	0	0	0	0	0	0	0	0	0	0	0	0	0	0	0	0	0	0	0	0	0	0	0	0	0	0	0	0	0	0	0	0	0	0	0	0	0	0	0
NODE_140224	0.210342	1.30423	0	0	0	0	0.128436	0	0	0.187967	0.159257	0	0	0	0.262773	0	0	0	0	0	0.332098	0.126252	0.105959	0.106822	0.145812	0.141055	0.248563	0	0	0.117738	0	0.235509	0	0	0	0	0	0.197326	0.222592	0.400138	0	0.137685	0.437942	0.223142	0.207781	0.441825	0.109221	0	0.13224	0.235732	0.0995891	0.229201	0.849829	0.611694	0.709677	0.372562	0	0	0.133273	0.951832	0	0	0.112117	0.12962	0.297005	0	0.135087	0.127991	0.115219	0.918133	0.10379	0.254432
NODE_140227	0	0.163029	0	0.174657	0	0	0.256872	0.449506	0	0	0	0	0.263049	0.250711	0.131387	0	0	0.131366	0	0.349091	0	0.126252	0.105959	0.106822	0	0	0	0.113275	0.251698	0	0.0983079	0.117755	0	0	0.155156	0.118223	0.229166	0	0.333888	0.133379	0	0.137685	0.145981	0	0.311671	0.331369	0.218443	0.118257	0	0.117866	0.199178	0.343802	0.0944254	0.101949	0	0	0	0.121041	0	0	0	0	0	0.12962	0.148503	0	0.135087	0.127991	0.230438	0.114767	0.10379	0.127216
NODE_140235	0.210342	0	0.159812	0	0.147389	0	0	0	0	0	0	0.180424	0.263049	0	0	0	0	0	0	0	0	0	0	0	0	0.28211	0	0	0	0	0	0	0	0	0	0	0	0	0	0	0	0	0.145981	0.111571	0	0	0	0	0.13224	0.235732	0	0	0	0	0	0	0	0	0	0	0	0	0	0	0	0	0	0	0	0	0	0
NODE_140237294473147376	0.210342	0.489087	0.159812	0	0	0.133736	0	0.149835	0.151543	0.187967	0.159257	0.180424	0.526099	0.376067	0.39416	0.536339	0	0.262731	0	0.116364	0.664196	0.126252	0.423835	0.320467	0.437437	0.423165	0	0	0.503397	1.05964	0.0983079	0.117755	0	0.420971	0	0.236447	0.229166	0.295989	0.445185	0	0	0	0.729903	0.223142	0	0.220913	0.109221	0.236513	0	0.235732	0.0995891	0.802204	0.283276	0.407796	0.304147	0.124187	0.422235	0.242082	0.133273	0.594895	0.213332	0.710924	0.336352	0.25924	0.148503	0	0.810523	0.255982	0.345656	0.459067	0.726529	0.127216
NODE_147376156954	0	0	0	0	0	0	0	0	0	0	0	0	0	0	0	0	0	0	0	0	0	0	0	0	0	0	0	0	0	0	0	0	0	0	0	0	0	0	0	0	0	0	0	0	0	0	0	0	0	0	0	0	0	0	0	0	0	0	0	0	0	0	0	0	0	0	0	0	0	0	0	0
NODE_156954	0	0	0	0	0	0	0	0	0	0	0	0	0	0	0	0	0	0.131366	0	0	0	0.126252	0	0	0	0	0	0.226551	0.125849	0	0	0	0	0	0	0	0	0.0986629	0	0.133379	0	0	0	0	0	0.110456	0	0	0	0	0	0	0	0.305847	0	0.124187	0	0	0	0	0	0	0	0	0	0	0	0	0.115219	0	0	0
NODE_140242	0.210342	0	0	0.174657	0.147389	0.267471	0	0.149835	0	0.187967	0.159257	0	0.131525	0.250711	0	0	0.305561	0	0.131461	0.232728	0	0.252504	0	0.106822	0	0	0	0.113275	0.125849	0.235476	0	0	0	0	0	0	0	0.295989	0	0.133379	0	0.137685	0.291961	0.111571	0.10389	0.331369	0.218443	0.118257	0	0.353598	0.0995891	0.229201	0.566552	1.12144	1.11521	0.372562	0.140745	0	0.266547	0.475916	0.213332	0	0.112117	0	0	0.291396	0.135087	0.127991	0	1.83627	0.41516	0.127216
NODE_140247	0.210342	0.489087	0.319625	0	0	0.133736	0	0.149835	0.151543	0.187967	0	0	0	0	0.262773	0.134085	0.152781	0	0	0	0.166049	0.252504	0	0.320467	0.145812	0	0	0.113275	0.251698	0	0	0.353264	0	0.210485	0.310312	0	0	0.197326	0	0.266759	0	0.137685	0	0.111571	0.10389	0.220913	0.109221	0	0	0.235732	0.199178	0.114601	0.283276	0.611694	0.506912	0	0	0	0	0.475916	0.106666	0.118487	0.336352	0.388859	0.297005	0.145698	0.135087	0.127991	0.115219	0.3443	0.31137	0.127216
NODE_140252	0	0	0	0	0	0	0	0	0	0	0	0	0	0	0	0	0	0	0	0	0	0	0	0	0	0	0	0	0	0	0	0	0	0	0	0	0	0	0	0	0	0	0	0	0	0	0	0	0	0	0	0	0	0	0.202765	0	0	0	0	0	0	0	0	0	0.297005	0	0	0	0	0	0	0.254432
NODE_140254	0.631027	0.815144	0.799062	1.39725	1.03172	0.668678	0.513745	0.449506	0.909259	0.187967	1.91109	2.34551	0	0.501423	0.919707	1.20676	2.13893	0.394097	0.920224	0.232728	0.166049	0.883765	0.211917	0.534112	0.58325	0.141055	0.621408	0.339826	0.880944	0.941904	0.49154	0.235509	0.64073	0	0.465468	0.35467	0.229166	0.197326	0.779073	0.400138	0.606292	0.550739	0.291961	0.223142	0.831122	0.441825	0.546107	0.591283	0.13224	0.353598	0.597535	0.229201	1.41638	1.63118	2.12903	0.496749	0.28149	0	1.06619	0.713874	1.06666	0.118487	0.448469	0.388859	0.594011	0.582793	0	0.767947	0.115219	0.918133	0.51895	0.763296
NODE_140266	0	0	0	0	0	0	0	0	0	0	0	0	0	0	0	0	0	0	0	0	0	0	0	0	0	0	0	0.113275	0.251698	0	0	0.117755	0.160182	0	0	0	0	0	0	0	0.303146	0	0	0.111571	0	0	0	0	0	0	0	0.114601	0.377702	0	0.40553	0	0.140745	0	0	0	0	0	0	0.25924	0	0.145698	0	0	0	0	0	0
NODE_140267	0	0.489087	0	0	0	0	0	0	0	0	0	0	0.263049	0	0	0.134085	0	0	0	0	0.332098	0.252504	0.105959	0	0	0	0	0.113275	0.377547	0.117738	0	0.117755	0	0.210485	0	0	0	0.0986629	0.222592	0.533518	0	0	0	0	0	0.220913	0	0	0	0	0	0.229201	0	0	0.101382	0	0.28149	0	0	0	0.106666	0.118487	0	0	0.148503	0	0.270174	0.383974	0.115219	0.3443	0	0
NODE_140269	4.83787	3.42361	2.07756	0.174657	1.76866	0.534942	1.02749	1.34852	0.909259	1.87967	1.75183	1.62382	0.789148	1.37891	1.83941	1.07268	0.305561	1.18229	0.394382	1.97818	1.32839	1.76753	0.847669	1.28187	1.74975	0.423165	0.994253	1.47258	0.755095	1.29512	1.08139	1.76632	0.320365	0.210485	1.08609	1.77335	1.14583	1.47994	1.33555	1.86731	0.151573	0.963794	1.89775	1.67356	1.0389	1.43593	1.31066	1.06431	3.04151	3.53598	2.09137	2.86501	1.60523	0.917541	1.7235	2.11118	1.5482	1.57353	1.06619	1.07081	0.426664	1.54033	1.90599	1.81468	1.93054	0.728491	1.35087	2.17585	1.26741	2.29533	2.17959	1.14494
NODE_140271	1.05171	0.815144	0.63925	0.349314	1.3265	1.20362	0.642181	0.449506	0.757716	0.751869	0.318514	0	0.920673	0.752134	1.57664	0.402255	0.305561	0.394097	0.131461	0.465455	0.498147	2.14629	0.953628	0.85458	0.58325	1.2695	0.994253	1.01948	0.503397	0.941904	0.49154	1.05979	0.480547	1.05243	0.930936	1.06401	0.572915	0.295989	1.33555	1.46717	0.606292	1.10148	0.729903	0.334712	1.45446	1.21502	1.41988	1.30082	1.3224	0.353598	1.19507	1.37521	1.32196	0.713643	0.506912	0.496749	1.40745	1.33145	0.799641	0.713874	0	1.06639	1.34541	0.907338	1.63353	0.145698	1.48596	1.15192	1.03697	0.6886	0.20758	1.01773
NODE_140277	0.210342	0.652115	0	0	0	0	0.385309	0.149835	0.151543	0	0.318514	0.180424	0.263049	0.250711	0.39416	0.134085	0	0.131366	0	0.232728	0.332098	0.252504	0.105959	0.106822	0	0.141055	0.124282	0.226551	0.755095	0.117738	0.393232	0.588773	0.160182	0.210485	0.310312	0.118223	0.229166	0.591978	0.111296	0.266759	0.151573	0	0	0.223142	0.207781	0.110456	0.218443	0.473026	0.13224	0.117866	0	0	0	0.101949	0.202765	0.124187	0	0	0.133273	0	0	0.355462	0.224234	0.12962	0.445508	0	0	0.639956	0	0	0.10379	0.890512
NODE_140285	0	0	0.159812	0	0.147389	0	0	0	0	0	0	0	0	0	0	0	0.458342	0	0	0.116364	0	0.252504	0.105959	0	0.145812	0	0	0	0.125849	0.117738	0	0	0	0	0.155156	0	0	0	0.111296	0.133379	0	0.137685	0	0	0.10389	0.110456	0	0.118257	0	0	0.0995891	0	0.283276	0	0.304147	0.248375	0	0	0	0	0.106666	0	0	0	0	0	0	0	0	0.114767	0.20758	0.254432
NODE_140299	0	0	0	0	0	0.133736	0	0	0	0	0	0	0	0	0	0.134085	0	0	0	0	0	0	0	0	0	0.141055	0	0	0	0	0	0	0	0	0.155156	0	0	0	0	0	0	0	0	0	0	0	0	0	0	0	0	0	0	0.101949	0	0	0	0	0	0.118979	0.106666	0	0	0	0	0	0	0	0	0	0	0
NODE_140307	1.26205	1.79332	1.91775	2.96917	1.3265	2.67471	1.4128	2.69703	1.66697	1.50374	1.27406	1.80424	1.97287	1.50427	2.10219	1.20676	2.13893	1.18229	1.44607	1.51273	1.66049	1.64128	1.69534	2.56374	1.45812	2.25688	1.24282	2.26551	2.39113	1.53059	2.35939	2.70836	1.28146	1.05243	2.01703	1.77335	1.94791	2.76256	1.78074	1.20042	2.42517	1.51453	1.31382	2.00827	1.97392	1.98821	2.18443	2.12862	2.77703	1.41439	1.49384	0.916804	1.88851	2.03898	1.92627	1.987	2.11118	1.08937	1.86583	1.66571	0.853328	3.19916	2.46658	3.24049	1.63353	4.95374	1.0807	2.17585	1.49784	1.49197	1.45306	1.78102
NODE_140314	0	0.326058	0	0	0	0	0.128436	0	0	0	0	0	0	0.125356	0	0	0	0	0	0	0	0	0.105959	0	0	0	0	0	0.251698	0.117738	0.0983079	0	0	0	0	0	0	0	0.111296	0.266759	0	0	0	0.111571	0.207781	0.220913	0.109221	0	0	0	0	0	0	0.101949	0.101382	0	0.140745	0	0.133273	0.118979	0	0.118487	0	0	0.148503	0	0	0.127991	0.460875	0	0	0.254432
NODE_140326	0	0	0	0	0	0.133736	0	0	0	0	0	0	0	0	0	0.134085	0	0	0	0	0	0	0	0	0	0	0	0	0	0	0	0	0	0	0	0	0	0	0	0.133379	0	0	0	0	0.10389	0	0.109221	0	0	0	0	0	0.188851	0.101949	0	0	0	0	0.133273	0	0	0	0	0	0	0	0	0	0	0	0.20758	0
NODE_140329	0	0.652115	0.159812	0	0	0.133736	0.256872	0	0	0.187967	0	0	0	0.125356	0	0.134085	0	0.262731	0.262921	0	0	0.378756	0	0.42729	0	0.141055	0.497127	0.226551	0.755095	0.117738	0.0983079	0.117755	0.160182	0	0	0.118223	0.114583	0.0986629	0.111296	0	0.151573	0.137685	0	0.334712	0	0	0	0.118257	0.13224	0	0.0995891	0.114601	0.0944254	0	0.101382	0.124187	0.28149	0.121041	0.133273	0	0	0.118487	0	0.25924	0.148503	0.291396	0.135087	0.127991	0	0	0.31137	0.381648
NODE_140338	0.420684	0.489087	0.799062	0	0.147389	0.401207	0	0.149835	0.151543	0.939837	0.159257	0.180424	0	0.125356	0.131387	0.536339	0.458342	0.525462	0.262921	0.581819	0.332098	0.883765	0.953628	0.85458	0.874875	0.846331	0.124282	0.453101	0.125849	0.235476	0.294924	0.235509	0.800912	0.631456	0.155156	0.709341	0.916664	0.789304	0.890369	0	0.454719	0.550739	0.875883	0.446283	0.519451	0.331369	0.218443	0.236513	0.528959	0.117866	0.298767	0.229201	0.188851	0.815592	0.304147	0.248375	0.28149	0.242082	0.266547	0.356937	0.213332	0.236975	0.896938	1.03696	0.297005	0	0.135087	0.895939	0.230438	0.6886	0.31137	0.127216
NODE_140342	0	0	0	0	0	0	0	0	0	0	0	0	0	0	0	0	0	0	0	0	0	0	0	0	0	0	0	0	0	0	0	0	0	0	0	0	0	0	0	0.133379	0	0	0	0	0	0	0	0	0	0	0	0	0	0	0	0	0	0	0	0	0	0.118487	0	0	0	0	0	0	0	0	0	0
NODE_140347	0.420684	0.163029	0.159812	0	0.294777	0	0	0.149835	0.303086	0	0.159257	0.180424	0.263049	0.125356	0	0.402255	0	0	0.394382	0.581819	0.166049	0.378756	0.423835	0.747757	0	0.423165	0	0.113275	0.125849	0.353214	0.0983079	0.235509	0.160182	0.210485	0.310312	0.35467	0.114583	0.197326	0.222592	0.666897	0.303146	0.413055	0.291961	0.111571	0.519451	0.88365	0.655329	0.118257	0.13224	0.117866	0.199178	0.114601	0.283276	0.101949	0.202765	0.248375	0	0.242082	0.533094	0.356937	0	0.236975	0.336352	0.25924	0.297005	0	0.135087	0.639956	0.345656	0.114767	0	0.254432
NODE_140352	6.09992	6.52115	5.75325	2.44519	5.30599	7.48919	6.29337	6.14325	12.8812	5.07512	11.148	9.92332	24.9897	21.8119	22.7299	16.4924	29.1811	26.9299	24.846	23.2728	26.0697	28.028	20.45	13.6733	12.5399	27.3647	24.2349	13.7063	17.493	9.06583	11.797	16.0146	19.3821	26.7317	15.2053	10.1672	8.36456	13.3195	19.4768	20.0069	12.7321	17.899	6.13118	11.4918	8.31122	17.2312	22.2812	22.9418	8.86006	17.6799	19.7186	16.7317	9.72582	10.7046	13.5852	15.1509	9.42993	7.86767	21.8568	13.3256	24.8532	18.958	18.7236	12.8324	11.8802	9.47038	13.3736	15.9989	18.435	13.772	18.3708	18.828
NODE_140364	0.420684	0.815144	0.63925	0.52397	0.589554	0.133736	0.385309	1.49835	0.757716	0.563902	0.796286	0.360848	0.394574	0.87749	0.39416	0.402255	0.458342	0.131366	0.788763	0.465455	0	0.378756	1.2715	0.85458	0.437437	0.423165	0.74569	0.566377	0.629246	1.17738	0.393232	0.471019	0.64073	0.210485	0	0.35467	0.458332	0.295989	0.556481	0.133379	0.454719	0.826109	0	0.669425	0	0	0.327664	0.236513	0	0.707196	0.298767	0.458402	0.660978	0.407796	0.101382	0.496749	0.28149	0.242082	0.266547	0.118979	0.106666	0.236975	0.560586	1.03696	0.594011	0.291396	0.810523	0.383974	0.345656	0.114767	0.31137	0.381648
NODE_140375	0	0.163029	0.159812	0.349314	0.294777	0	0.128436	0.449506	0.151543	0.187967	0	0.541272	0	0.125356	0.39416	0.134085	0	0	0.131461	0.465455	0.166049	0.252504	0	0	0	0.141055	0	0.226551	0.251698	0	0.0983079	0.235509	0.320365	0	0	0.472894	0	0	0	0.133379	0.151573	0.137685	0	0.334712	0.519451	0	0.327664	0.118257	0.13224	0.117866	0	0.114601	0.188851	0.101949	0.304147	0	0	0	0	0.118979	0.319998	0	0.336352	0.12962	0	0.437094	0.135087	0	0.115219	0	0.10379	0
NODE_140385	0	0	0	0	0.147389	0	0.128436	0	0	0	0.159257	0	0	0	0	0	0	0.131366	0.525842	0	0	0.126252	0	0.106822	0.437437	0.141055	0.124282	0.226551	0.125849	0.117738	0	0	0	0	0.310312	0.118223	0.114583	0	0	0	0.151573	0	0.145981	0.223142	0.207781	0	0	0	0	0.235732	0.0995891	0	0	0.305847	0.101382	0.124187	0	0.242082	0	0.237958	0.106666	0.118487	0	0	0	0	0	0	0.115219	0	0	0
NODE_293106270890	0	0	0	0	0	0	0	0	0	0	0	0	0	0	0	0	0	0	0	0	0	0	0	0	0	0	0	0	0	0	0	0	0	0	0	0	0	0	0	0	0	0	0	0	0	0	0	0	0	0	0	0	0	0	0	0	0	0	0	0	0	0	0	0	0	0	0	0	0	0	0	0
NODE_157019270890	0.420684	1.63029	0.63925	0	0.736943	0.802413	0.385309	0.149835	0.303086	0.939837	0.159257	0	0.131525	1.1282	0.656933	0.402255	0	0.394097	0.525842	1.16364	0.498147	1.13627	0.317876	0.85458	0.874875	0.28211	1.11853	0.339826	0.629246	0.235476	0.49154	0.353264	0.320365	0.631456	1.08609	1.41868	0.572915	0.197326	1.22426	0.400138	0.303146	0.137685	0.875883	1.00414	0.831122	0.773194	0.76455	0.709539	0.396719	0.117866	0.597535	0	0.660978	0.611694	0.304147	0.248375	0.140745	0.363123	0.39982	0.713874	0.106666	0.355462	0.78482	0.12962	0.445508	0.145698	0.405262	0.511965	0.691313	0.459067	0.31137	1.52659
NODE_270890177845	0	0	0	0	0	0	0	0	0	0	0	0	0	0	0	0	0	0	0	0	0	0	0	0	0	0	0	0	0	0	0	0	0	0	0	0	0	0	0	0	0	0	0	0	0	0	0	0	0	0	0	0	0	0	0	0	0	0	0	0	0	0	0	0	0	0	0	0	0	0	0	0
NODE_140398177845	0.210342	0.815144	0.159812	0	0.294777	0.668678	0.385309	0.599341	0.303086	0.563902	0.318514	0.180424	0.920673	0.250711	0.39416	0.26817	0	0.919559	0.788763	0.116364	1.49444	0.378756	0.529793	0.640935	0.145812	0.28211	0.869971	0.792927	1.00679	0.470952	0.688156	0.588773	0.961095	0.631456	0.77578	0.945788	0.343749	0.295989	0.779073	0.800277	0.151573	0.688424	0.583922	0.557854	0.311671	0.994107	0.218443	0.473026	0.661199	0.58933	0.497946	0.458402	0.188851	0.611694	0.304147	0.372562	0.422235	0.847287	0.799641	0.475916	0.106666	0.592437	0.112117	0.648099	0.594011	0	0.675436	1.27991	0.460875	0.459067	0.51895	0.763296
NODE_177845	0.420684	0.978173	0.479437	0	0.294777	0.267471	0.128436	0.449506	0.454629	0.751869	0	0	0.263049	0.125356	0.262773	0.402255	0	0.919559	0.525842	0.698183	0.332098	0.378756	0.211917	0.42729	0.729062	0.28211	0.869971	0.679652	0.755095	0.353214	0.49154	0.117755	0.320365	0	0.155156	0.236447	0.229166	0.493315	0.667777	0.133379	0.303146	1.23916	1.16784	0.780995	0.415561	0.88365	0.873772	0.118257	0	0.117866	0.497946	0.114601	0.755403	0.305847	0.101382	0.124187	0.703726	0.242082	0.133273	0.594895	0.106666	0.592437	0.336352	0	0	0	0.675436	0.383974	0.806532	0.573833	0.41516	0.381648
NODE_140405	0	0.489087	0	0	0	0	0	0	0	0	0.159257	0	0.657623	0	0	0.134085	0.611122	0	0.131461	0.116364	0.498147	0	0.529793	0.320467	0.145812	0.141055	0.372845	0.113275	0.125849	0.235476	0.0983079	0	0.320365	0	0.155156	0.118223	0.229166	0	0.111296	0.133379	0.303146	0.27537	0.437942	0.111571	0.207781	0.110456	0.218443	0	0.13224	0.117866	0.0995891	0.229201	0	0.101949	0	0.124187	0.28149	0.121041	0.133273	0.118979	0.213332	0	0.224234	0.12962	0	0.145698	0	0	0.115219	0.114767	0.10379	0
NODE_140406	0.210342	0.489087	0.479437	0.698627	1.3265	0.668678	0.642181	0.449506	0.606173	0.563902	0.477771	0.541272	0.920673	1.00285	1.31387	0.26817	0	0.525462	0.262921	0.581819	0.166049	0.883765	0.529793	1.06822	0.437437	0.705275	0.497127	1.01948	0.503397	0.235476	0.196616	1.05979	0.480547	0.210485	0.465468	0.472894	0.343749	0.0986629	1.33555	1.46717	1.51573	0.137685	0.875883	0.780995	0.415561	0.773194	0.218443	0.709539	0.528959	0.825062	0.0995891	0.802204	0.755403	0.407796	1.11521	0.620937	0.703726	0.121041	0.666367	0.356937	0.639996	0.236975	1.23329	1.16658	0.297005	0.874189	0.540349	0.639956	0.806532	2.0658	0.41516	0.763296
NODE_140428	0.420684	1.1412	0.63925	0	0.147389	0.133736	0.128436	0.149835	0.454629	0.187967	0.159257	0	1.0522	0.626779	0.656933	1.07268	0.305561	0.788193	0.131461	0.814546	1.82654	1.64128	0.847669	0.747757	0.437437	0.28211	0.74569	0.679652	0.755095	1.17738	0.786464	0.588773	0.320365	1.26291	0.620624	1.30046	0.802081	0.295989	0.890369	0.666897	0.151573	0.826109	1.31382	0.780995	1.0389	1.32548	0.982993	1.06431	0.528959	0.707196	0.597535	0.573003	0.660978	0.713643	0.304147	1.11769	0.985216	1.08937	0.666367	1.07081	0.319998	1.06639	0.78482	1.03696	1.18802	0.728491	0.675436	1.53589	0.92175	1.14767	0.726529	1.01773
NODE_140434	1.26205	3.26058	1.75794	0.52397	0.736943	3.07592	0.899054	2.39736	3.18241	3.00748	3.02589	2.34551	3.02507	5.13958	4.46715	2.81578	3.51395	3.67824	3.15505	3.14182	2.82283	3.91382	4.45026	4.16608	1.74975	2.53899	3.10704	1.92568	3.52378	3.53214	3.34247	2.82611	3.20365	2.31534	2.4825	2.48269	2.40624	3.74919	3.45018	4.13476	5.91135	3.44212	2.91961	3.01241	3.94783	2.09867	3.16742	2.7199	3.17375	2.35732	2.48973	2.86501	1.69966	1.93703	1.31797	1.49025	2.11118	1.69457	2.5322	1.90366	3.94664	3.43613	4.14834	4.27745	3.41556	3.64245	3.91753	3.71175	4.2631	2.98393	2.69854	3.56205
NODE_140444	0	0.163029	0.159812	0	0	0.133736	0.128436	0	0	0	0	0	0.394574	0	0	0	0	0.131366	0	0.232728	0.166049	0	0	0.106822	0	0.28211	0.124282	0.113275	0.125849	0.117738	0	0	0	0.210485	0.155156	0.118223	0.458332	0	0.111296	0.266759	0	0.137685	0.291961	0	0.207781	0	0.327664	0.35477	0	0	0.199178	0.114601	0.0944254	0.101949	0	0.124187	0	0	0	0	0	0	0	0	0.297005	0	0.270174	0.383974	0	0	0.10379	0
NODE_140458	4.83787	17.7701	5.91306	0.174657	1.03172	5.88436	1.66967	8.0911	11.9719	16.3532	8.44063	7.21696	20.6494	9.27632	13.5328	13.8107	3.66673	25.2222	13.1461	12.8	17.6012	23.8617	18.013	18.6939	16.0394	24.6846	11.1853	17.4444	20.01	15.4237	9.83079	21.3136	17.4599	22.101	15.9811	11.2312	3.78124	2.56524	20.7011	26.009	11.368	22.5803	12.5543	11.1571	20.6742	25.0736	35.3878	36.3048	1.3224	0.471464	1.39425	1.94821	0.188851	1.73313	1.41935	1.24187	1.26671	0.847287	1.9991	1.18979	6.29329	3.67311	4.59681	1.2962	4.00957	0.728491	6.3491	6.52755	6.79791	5.39403	3.73644	10.6861
NODE_155261222166140528	11.1481	9.6187	7.19156	18.339	29.4777	24.6073	20.6782	15.433	8.18333	15.4133	8.44063	16.2382	28.6724	20.0569	16.6861	11.2631	21.8476	25.0908	19.5876	12.4509	24.7413	26.2604	14.3044	20.5099	19.2472	25.2489	25.602	26.1666	26.1766	40.9728	22.1193	36.7395	26.4301	24.6268	21.4115	24.7087	22.5729	43.2144	26.2659	24.1417	18.6435	27.6747	7.00707	23.0951	27.2193	42.3048	18.3492	21.641	6.34751	17.3263	39.1385	16.5025	13.6917	18.1469	14.4977	19.4974	18.2969	18.7614	22.7898	20.3454	26.5598	34.3613	21.078	7.51795	19.1569	16.7553	19.7227	23.6784	30.3025	18.707	16.1912	21.4995
NODE_222166	0	0	0	0	0.442166	0	0	0	0	0.563902	0	0	0.263049	0	0	0	0	0.131366	0	0	0.332098	0	0	0.213645	0.145812	0	0.248563	0.113275	0.251698	0.117738	0	0.117755	0.160182	0.210485	0	0.118223	0.229166	0.394652	0.111296	0.133379	0	0	0	0.111571	0.10389	0	0	0.236513	0	0.117866	0.298767	0.114601	0.377702	0.203898	0.202765	0.124187	0	0	0.39982	0.356937	0	0.236975	0	0.12962	0.148503	0	0.135087	0.511965	0.230438	0.114767	0	0
NODE_140528	1.4724	0.652115	1.43831	2.09588	2.21083	1.73856	1.15593	1.49835	0.151543	1.69171	1.27406	1.44339	1.97287	0.752134	2.75912	1.07268	1.83337	1.57639	1.05168	0.814546	1.66049	2.52504	0.847669	2.35009	2.18719	2.53899	2.48563	3.62481	2.39113	2.59024	2.16277	3.17938	2.56292	3.78874	2.32734	1.65513	3.09374	4.83448	2.33722	3.60125	1.36416	2.06527	1.60579	2.78927	1.14279	3.86597	2.62132	1.89211	0.13224	1.17866	2.88808	1.0314	0.944254	1.63118	1.31797	1.24187	2.25192	2.29978	3.19856	2.2606	1.59999	3.67311	2.01811	0.777719	1.63353	0.582793	2.02631	2.68782	3.45656	1.49197	2.28338	2.4171
NODE_140536	2.31376	1.63029	1.91775	1.04794	0.736943	0.936149	1.79811	1.34852	0.757716	1.69171	1.27406	1.80424	0.657623	1.25356	0.919707	0.670424	1.06946	1.44502	0.525842	0.349091	0.996295	0.757513	0.635752	0.42729	0.729062	1.12844	0.497127	0.906203	0.629246	1.41286	0.688156	1.05979	1.28146	1.26291	0.310312	0.827564	1.03125	0.493315	1.00167	0.933656	0.757865	1.23916	0.875883	0.446283	0.727232	0.662738	0.873772	0.473026	1.3224	0.471464	0.597535	0.229201	0.283276	1.01949	0.40553	0.993499	1.12596	1.08937	1.33273	1.30877	0.639996	0.710924	1.45752	0.907338	0.742514	0.145698	0.675436	0.767947	0.92175	0.918133	0.51895	1.14494
NODE_140548	0	0.163029	0	0	0	0	0	0	0.151543	0	0.477771	0	0.131525	0	0	0	0.152781	0.131366	0.394382	0.116364	0.166049	0	0	0.106822	0.145812	0	0.248563	0.339826	0	0.117738	0.294924	0.117755	0	0.210485	0	0	0.114583	0	0	0	0	0	0	0.111571	0	0.110456	0.109221	0	0	0	0.0995891	0	0	0	0.101382	0	0	0	0	0	0	0	0	0	0	0	0.135087	0	0	0.3443	0	0.127216
NODE_140549	0.631027	0.978173	0.958875	0.174657	0.884331	1.20362	0.256872	0.149835	1.66697	0.751869	1.43331	1.44339	1.97287	2.2564	1.70803	1.34085	0.916684	1.44502	1.97191	1.62909	1.16234	2.27254	1.8013	2.56374	1.02069	2.53899	1.11853	2.26551	1.76189	1.76607	1.278	2.00183	1.92219	1.05243	2.94796	1.06401	1.94791	1.77593	2.44852	1.73393	1.21258	1.10148	1.60579	1.33885	2.59726	1.98821	2.29365	1.65559	1.19016	0.825062	1.99178	2.06281	2.07736	1.93703	2.23041	0.993499	2.39267	1.69457	1.9991	1.18979	1.06666	1.8958	1.56964	1.68506	2.37604	0.437094	0.945611	1.79188	2.18916	2.52487	1.86822	2.16267
NODE_140586	0	0	0	0	0	0	0	0	0	0	0	0	0	0	0	0	0	0.131366	0.262921	0	0	0	0	0	0	0	0	0	0.125849	0	0	0	0	0	0	0.118223	0	0	0	0	0	0	0	0	0	0	0	0	0	0	0	0	0	0.101949	0	0	0	0	0	0	0	0	0	0	0	0	0	0	0	0	0	0
NODE_140599	0.841369	0.163029	0.319625	0	0.442166	0.267471	0.256872	0.449506	0	0.563902	0.318514	0.360848	0	0.376067	0.525547	0.134085	0	0.262731	0.262921	0	0.166049	0.126252	0.317876	0.213645	0.437437	0.28211	0.497127	1.13275	0.503397	0.824166	0.49154	0.353264	0.64073	0.420971	1.08609	0.709341	0.229166	0.295989	0.445185	0.266759	0.151573	0.963794	0.145981	0	0	0.552281	0	0.473026	0.661199	0.471464	0.697124	0.229201	0.283276	1.01949	0.506912	0.620937	0.140745	0.605205	0.39982	0.237958	0.213332	0.355462	0.112117	0.25924	0.148503	0	0.270174	0.511965	0.230438	0	0.10379	0.254432
NODE_140606	0	0.163029	0.319625	0.174657	0.147389	0.133736	0.256872	0	0	0	0.159257	0.180424	0.131525	0	0.131387	0.26817	0	0.788193	0.262921	0.116364	0	0.378756	0.105959	0.213645	0.145812	0.423165	0.248563	0.113275	0.251698	0	0.589848	0.235509	0.480547	0.210485	0	0.118223	0.114583	0.493315	0.445185	0.266759	0.303146	0.550739	0.437942	0.446283	0	0.220913	0.109221	0.946053	0	0.471464	0.298767	0.343802	0.0944254	0	0.304147	0.124187	0.28149	0.242082	0.266547	0.118979	0.106666	0.355462	0	0.518479	0.742514	0	0.270174	0.383974	0.576094	0.459067	0	0.381648
NODE_140621	0.420684	0.163029	0.159812	0	0	0.267471	0	0	0.303086	0.187967	0.159257	0	0	0.125356	0.262773	0.536339	0	0	0.262921	0.116364	0.166049	0.378756	0.317876	0.320467	0.145812	0	0	0.226551	0.377547	0.353214	0.0983079	0.235509	0.160182	0	0.155156	0.35467	0.114583	0.0986629	0.222592	0.266759	0	0	0.437942	0.446283	0.10389	0.220913	0.109221	0.236513	0.13224	0.235732	0.0995891	0.229201	0.188851	0.305847	0.304147	0.372562	0.28149	0	0	0.237958	0	0.118487	0.336352	0.12962	0.445508	0	0	0.255982	0.230438	0.573833	0.20758	0.508864
NODE_165747280922159418	0	0	0.319625	0	0	0	0	0	0	0.375935	0	0	0.131525	0.250711	0.525547	0	0	0	0	0	0	0.126252	0	0.213645	0.145812	0	0.248563	0.113275	0.377547	0	0	0.235509	0.160182	0	0	0.118223	0.114583	0.197326	0.333888	0.133379	0	0	0	0.111571	0.519451	0.110456	0.109221	0.118257	0	0	0	0.114601	0	0.101949	0	0.124187	0	0.121041	0.266547	0	0	0	0	0	0.148503	0	0.135087	0.255982	0	0.3443	0.10379	0.127216
NODE_280922	0	0	0	0	0	0	0	0	0	0	0	0	0	0	0	0	0	0	0	0	0	0	0	0	0	0	0	0	0	0	0	0	0	0	0	0	0	0	0	0	0	0	0	0	0	0	0	0	0	0	0	0	0	0	0	0	0	0	0	0	0	0	0	0	0	0	0	0	0	0	0	0
NODE_159418140627	0	0	0	0	0	0	0	0	0	0	0	0	0	0	0	0	0	0	0	0	0	0	0	0	0	0	0	0	0	0	0	0	0	0	0	0	0	0	0	0	0	0	0	0	0	0	0	0	0	0	0	0	0	0	0	0	0	0	0	0	0	0	0	0	0	0	0	0	0	0	0	0
NODE_140626140627	0	0	0	0	0	0	0	0	0	0	0	0	0	0	0	0	0	0	0	0	0	0	0	0	0	0	0	0	0	0	0	0	0	0	0	0	0	0	0	0	0	0	0	0	0	0	0	0	0	0	0	0	0	0	0	0	0	0	0	0	0	0	0	0	0	0	0	0	0	0	0	0
NODE_140627	0.420684	0.326058	0	0	0	0.401207	0	0	0.151543	0	0.159257	0	0.131525	0.125356	0.131387	0	0	0.262731	0	0.232728	0.332098	0.252504	0.105959	0.213645	0.145812	0	0.248563	0.113275	0.125849	0.117738	0.0983079	0.117755	0	0	0	0.236447	0	0	0	0.400138	0	0	0.145981	0.334712	0.207781	0.110456	0	0.118257	0	0.235732	0.199178	0	0.283276	0.509745	0.304147	0	0	0.121041	0	0.594895	0	0	0.336352	0.25924	0.445508	0	0	0.255982	0.115219	0.459067	0.10379	0
NODE_140643	0	0	0	0	0	0	0	0	0	0	0	0	0	0	0	0	0	0	0	0	0	0	0	0	0	0	0	0	0	0	0	0	0	0	0	0	0	0	0	0	0	0	0	0	0	0	0	0	0	0	0	0	0	0	0	0	0	0	0	0	0	0	0	0	0	0	0	0	0	0	0	0
NODE_140663	0	0.163029	0	0.174657	0	0.133736	0	0	0	0	0	0.180424	0.131525	0	0	0	0.152781	0	0	0	0	0	0	0	0	0	0	0.113275	0.125849	0	0	0	0	0.210485	0	0	0	0.0986629	0	0	0.303146	0	0.145981	0.223142	0	0.110456	0.327664	0	0	0	0	0	0.0944254	0.101949	0	0	0	0.121041	0	0	0.106666	0.118487	0.112117	0	0.148503	0	0	0	0.230438	0	0	0
NODE_140682	0	0.489087	0	0.174657	0.147389	0.668678	0	0	0.606173	0.375935	0.318514	0	1.44677	1.75498	2.89051	2.27944	1.22224	2.62731	1.18314	1.86182	3.48703	3.28256	1.37746	3.20467	0	0	0.248563	0.226551	0.755095	0.941904	0.49154	0.353264	0.320365	0.631456	0.155156	0.35467	1.14583	1.28262	2.67111	2.40083	1.36416	0.963794	1.16784	2.6777	2.49337	1.87776	1.5291	2.83816	1.19016	0.471464	1.09548	0	1.1331	0	0.202765	0.248375	0.703726	0.726246	0	0.594895	0.959994	2.60672	2.69081	3.37011	5.04909	0.145698	2.56666	2.43183	2.65003	2.7544	3.32128	3.05318
NODE_140686	0	0	0.159812	0.174657	0.147389	0.133736	0.513745	0.749176	0.606173	0	0.318514	0.180424	0.526099	0.250711	0.131387	0.26817	0	0.131366	0.262921	0.116364	0	0.126252	0.105959	0.213645	0.437437	0	0.124282	0.226551	0.503397	0.470952	0.196616	0.117755	0.160182	0.210485	0.155156	0	0.114583	0.295989	0.556481	0.133379	0	0	0.583922	0.111571	0	0.110456	0.327664	0.35477	0	0	0.0995891	0	0	0	0	0	0.140745	0	0	0.118979	0.213332	0	0	0	0.297005	0	0.135087	0.127991	0.115219	0.229533	0	0.63608
NODE_140697	1.05171	1.46726	1.59812	0.174657	0.147389	0	0.513745	0.449506	0.303086	0.751869	1.1148	0.180424	0.131525	0.626779	1.05109	0.938594	0.305561	0.394097	1.31461	0.465455	0.332098	0.631261	0.529793	0.42729	0.145812	1.12844	0.372845	1.3593	0.377547	0.353214	0.884771	0.706528	0.320365	0.420971	0.465468	0.118223	0.458332	0.591978	0.556481	0.266759	0.909439	0	0.437942	0.669425	1.14279	0.220913	0.655329	0.591283	0.264479	0.353598	0	1.0314	0.472127	0.407796	0.506912	1.11769	0.703726	0.121041	0.133273	0	0.426664	0.118487	0.560586	0.12962	0.445508	0.145698	1.0807	0.255982	0.345656	0.459067	0.10379	0.763296
NODE_140709	0.420684	0.489087	0.159812	0.174657	0	0.133736	0.513745	0.299671	0.151543	0	0.159257	0.541272	0.789148	0.250711	0.656933	0	0.152781	0.394097	0.920224	0.465455	0.830246	0.757513	0.211917	0.640935	0.291625	0.846331	0.497127	0	0.377547	0.353214	0.983079	0.824283	0	0.420971	0.465468	0	0.114583	0.197326	0.445185	0.133379	0.606292	0.27537	0.437942	0.334712	0.519451	0.552281	0.218443	0.35477	0.396719	0	0.398356	0.114601	0.472127	0.611694	0.101382	0.124187	0.28149	0	0.39982	0.237958	0.639996	0.355462	0.448469	0.777719	0.594011	0	0.405262	0.383974	0.576094	1.0329	0.51895	0.890512
NODE_306992271530	0.210342	0.326058	0	0.52397	0.147389	0.133736	0	0	0	0.187967	0.159257	0	0.789148	0.125356	0.131387	0	0.152781	0.394097	0.131461	0.349091	0.332098	0.252504	0.529793	0.106822	0.291625	0.28211	0.497127	0.113275	0	0.353214	0	0.471019	0.320365	0.210485	0	0.118223	0	0.591978	0	0.133379	0.151573	0	0	0.223142	0.623342	0.88365	0.109221	0.118257	0	0.825062	0.298767	0	0.566552	0.509745	0.506912	0.496749	0	0.121041	0.39982	0.475916	0	0.355462	0	0.648099	0.148503	0.145698	0.810523	0	0.230438	0.229533	0.41516	0.381648
NODE_241218277018	3.9965	1.63029	2.71681	2.27054	8.84331	4.68074	3.59621	4.79473	1.81852	6.20292	3.02589	1.62382	9.20673	8.27348	8.14597	11.7995	2.44449	6.96237	4.9955	7.68001	6.80801	8.08014	4.98006	10.4686	5.10344	7.89908	7.4569	7.3629	5.66321	7.06428	5.40694	7.18303	4.96566	4.84117	6.82686	6.50229	8.59373	7.59705	6.56647	8.80304	4.54719	4.81897	8.17491	11.6034	7.4801	7.73194	7.31784	7.80493	3.30599	4.47891	8.16631	7.33443	5.47667	5.50525	5.06912	4.34656	5.9113	5.44685	4.93112	4.64018	1.81332	7.10924	4.70892	4.53669	5.6431	3.20536	5.80875	4.60768	6.91313	9.06657	7.47287	4.45256
NODE_239132277018	6.52061	4.72784	3.99531	5.41436	33.6046	13.9085	8.60523	10.039	3.78858	8.45853	5.41474	5.41272	23.4114	13.5384	19.4452	28.1578	2.59727	28.2436	22.7427	36.5382	28.2283	18.3066	12.715	27.8807	8.60294	15.6571	18.8908	14.0461	18.6257	12.2448	15.8276	16.6034	6.24711	10.5243	16.4465	9.10321	22.9166	13.5168	22.2592	22.8079	8.48809	15.6961	26.8604	18.967	16.2069	20.7658	8.41005	20.4584	4.09943	8.25062	12.6478	21.3157	9.63139	12.8456	14.3963	13.1639	7.178	12.7093	15.593	12.1359	5.11997	23.342	17.8266	14.3878	16.1868	6.70212	18.9122	24.7023	12.5588	25.3634	18.5784	20.8634
NODE_277018307697225426	0	0	0	0	0	0	0	0	0	0	0	0	0	0	0	0	0	0	0	0	0	0	0	0	0	0	0	0	0	0	0	0	0	0	0	0	0	0	0	0	0	0	0	0	0	0	0	0	0	0	0	0	0	0	0	0	0	0	0	0	0	0	0	0	0	0	0	0	0	0	0	0
NODE_238277238276	2.31376	0.815144	2.71681	2.79451	7.6642	4.41327	2.95403	3.14654	3.18241	2.63154	2.54811	3.06721	8.28605	7.14528	5.25547	12.3358	6.11122	9.19559	6.44157	6.63273	9.63085	9.46891	4.13239	9.93449	2.47881	4.65482	6.95977	5.21067	5.15982	3.76762	4.62047	6.241	4.32493	4.20971	4.34437	3.78315	7.67706	12.9248	11.1296	10.537	9.39753	7.57267	6.7151	14.3926	5.92175	15.3534	4.91497	6.50411	1.45464	2.59305	6.77206	1.48981	9.63139	6.52474	6.79262	3.22887	5.34832	3.02603	6.26385	7.25772	3.41331	7.93865	5.60586	4.92555	8.31615	5.82793	6.3491	5.24764	6.33703	9.52563	7.47287	7.25131
NODE_225426	1.26205	0.652115	0.319625	0.174657	1.3265	0.401207	0.128436	0.299671	0.303086	0.939837	1.27406	0	0.920673	1.00285	1.05109	2.01127	0	2.23321	2.62921	1.51273	2.65679	0.252504	0.317876	1.06822	0.874875	0.846331	1.24282	1.01948	0.880944	0.824166	1.96616	1.05979	0	1.05243	1.55156	0.827564	1.60416	0.295989	2.11463	1.06704	1.97045	0.688424	1.89775	1.11571	1.14279	1.43593	0.76455	1.06431	0	0.353598	0.497946	1.37521	0.283276	0.509745	0.304147	0.869311	0.844471	0.847287	0.666367	0.713874	0	1.42185	1.00905	1.03696	0.445508	0.145698	1.48596	0.767947	0.92175	1.7215	0.622739	1.27216
NODE_220592220593	0.631027	0.489087	0.479437	0.349314	0.736943	0.401207	0.256872	0	0.151543	0.187967	0.318514	0.180424	0.526099	0.376067	0.656933	0.26817	0	0.131366	0.131461	0.465455	0.498147	0.757513	0.211917	1.17505	0	0	0	0.339826	0.377547	0.824166	0.196616	0.117755	0.320365	0.210485	0.155156	0.591117	0.802081	0.591978	0.333888	0.933656	0	0.137685	0.583922	0.557854	0.519451	0.662738	0.327664	0.709539	0	1.06079	0.298767	0.573003	0.566552	0.305847	0.709677	0	1.26671	0.605205	0.799641	0.356937	0.106666	1.30336	0.672703	0.907338	0.297005	0	1.35087	1.27991	0.460875	0.918133	0.622739	0.127216
NODE_214841271530	0.420684	0.163029	0	0	0.589554	0.534942	0.642181	0.299671	0.303086	0.563902	0	0	1.0522	1.1282	1.18248	3.08395	0	0.919559	0.394382	1.04727	0.830246	1.13627	0.847669	1.70916	0.437437	0.56422	0.869971	1.24603	0.755095	0.117738	0.589848	1.05979	0.160182	1.89437	1.08609	0.827564	0.802081	1.18396	0.222592	1.46717	0.303146	0.963794	0.729903	1.33885	1.14279	2.54049	1.63832	0.709539	0.661199	1.06079	1.59343	0.229201	1.1331	1.83508	0.912442	0.496749	1.82969	0.605205	1.33273	0.951832	0.106666	1.77731	1.45752	0.648099	0.891016	0	0.945611	1.4079	1.15219	1.3772	2.69854	1.78102
NODE_271530304853271531	0	0	0	0	0	0	0	0	0	0	0	0	0	0	0	0	0	0	0	0	0	0	0	0	0	0	0	0	0	0	0	0	0	0	0	0	0	0	0	0	0	0	0	0	0	0	0	0	0	0	0	0	0	0	0	0	0	0	0	0	0	0	0	0	0	0	0	0	0	0	0	0
NODE_304853238274	0	0	0	0	0	0	0	0	0	0	0	0	0	0	0	0	0	0	0	0	0	0	0	0	0	0	0	0	0	0	0	0	0	0	0	0	0	0	0	0	0	0	0	0	0	0	0	0	0	0	0	0	0	0	0	0	0	0	0	0	0	0	0	0	0	0	0	0	0	0	0	0
NODE_220593255480200249	0	0	0	0	0	0	0	0	0	0	0	0	0	0	0	0	0	0	0	0	0	0	0	0	0	0	0	0	0	0	0	0	0	0	0	0	0	0	0	0	0	0	0	0	0	0	0	0	0	0	0	0	0	0	0	0	0	0	0	0	0	0	0	0	0	0	0	0	0	0	0	0
NODE_238276238275	0	0	0	0	0	0	0	0	0	0	0	0	0	0	0	0	0	0	0	0	0	0	0	0	0	0	0	0	0	0	0	0	0	0	0	0	0	0	0	0	0	0	0	0	0	0	0	0	0	0	0	0	0	0	0	0	0	0	0	0	0	0	0	0	0	0	0	0	0	0	0	0
NODE_200249302844219954	10.5171	5.21692	6.87194	10.1301	20.9292	10.8326	11.5593	11.2376	8.94105	12.4058	10.3517	7.75823	26.568	24.319	20.2335	25.7443	29.945	20.3617	28.0011	21.9928	21.2543	26.1342	15.5759	25.4238	22.0177	18.4782	23.3649	17.3311	15.6053	18.1317	18.3836	19.0763	14.7368	11.3662	14.895	13.7139	18.5625	19.8313	21.4802	19.34	19.0982	16.6599	19.8534	24.2109	19.7392	16.8998	17.9123	22.7053	10.3147	14.1439	16.233	12.4915	12.7474	10.8066	10.9493	9.8108	11.6818	12.7093	14.2603	14.8724	14.9332	19.5504	12.8935	17.369	13.8108	21.1262	15.2649	16.7669	20.5089	17.5593	18.9936	15.5203
NODE_302844209959	0	0	0	0	0	0	0	0	0	0	0	0	0	0	0	0	0	0	0	0	0	0	0	0	0	0	0	0	0	0	0	0	0	0	0	0	0	0	0	0	0	0	0	0	0	0	0	0	0	0	0	0	0	0	0	0	0	0	0	0	0	0	0	0	0	0	0	0	0	0	0	0
NODE_219954276254209960	0	0	0	0	0	0	0	0	0	0	0	0	0	0	0	0	0	0	0	0	0	0	0	0	0	0	0	0	0	0	0	0	0	0	0	0	0	0	0	0	0	0	0	0	0	0	0	0	0	0	0	0	0	0	0	0	0	0	0	0	0	0	0	0	0	0	0	0	0	0	0	0
NODE_276254209958	0	0	0	0	0	0	0	0	0	0	0	0	0	0	0	0	0	0	0	0	0	0	0	0	0	0	0	0	0	0	0	0	0	0	0	0	0	0	0	0	0	0	0	0	0	0	0	0	0	0	0	0	0	0	0	0	0	0	0	0	0	0	0	0	0	0	0	0	0	0	0	0
NODE_209959209958	0	0	0	0	0	0	0	0	0	0	0	0	0	0	0	0	0	0	0	0	0	0	0	0	0	0	0	0	0	0	0	0	0	0	0	0	0	0	0	0	0	0	0	0	0	0	0	0	0	0	0	0	0	0	0	0	0	0	0	0	0	0	0	0	0	0	0	0	0	0	0	0
NODE_209958307776226340	0.420684	0.652115	0.479437	0.873284	1.62127	1.47109	1.79811	0.299671	0.757716	2.63154	0.637029	0.360848	2.49897	3.63532	3.28467	2.27944	0.763903	2.75868	2.10337	3.14182	2.82283	2.02003	2.11917	1.70916	1.60394	1.83372	2.48563	2.83188	1.76189	1.64833	1.96616	1.88407	1.44164	1.4734	2.17218	1.65513	2.74999	2.6639	2.11463	2.93435	0.909439	2.34064	2.04373	3.12398	1.97392	2.65095	1.09221	2.01036	0.925678	1.17866	2.19096	1.48981	0.944254	1.52924	1.62212	0.993499	1.40745	0.726246	1.46601	1.42775	0.853328	2.96218	2.69081	2.46278	2.07904	0.728491	0.810523	1.53589	1.8435	1.83627	1.97201	1.78102
NODE_307776226341	0	0	0	0	0	0	0	0	0	0	0	0	0	0	0	0	0	0	0	0	0	0	0	0	0	0	0	0	0	0	0	0	0	0	0	0	0	0	0	0	0	0	0	0	0	0	0	0	0	0	0	0	0	0	0	0	0	0	0	0	0	0	0	0	0	0	0	0	0	0	0	0
NODE_226340282325226341	0	0	0	0	0	0	0	0	0	0	0	0	0	0	0	0	0	0	0	0	0	0	0	0	0	0	0	0	0	0	0	0	0	0	0	0	0	0	0	0	0	0	0	0	0	0	0	0	0	0	0	0	0	0	0	0	0	0	0	0	0	0	0	0	0	0	0	0	0	0	0	0
NODE_282325257202	0	0	0	0	0	0	0	0	0	0	0	0	0	0	0	0	0	0	0	0	0	0	0	0	0	0	0	0	0	0	0	0	0	0	0	0	0	0	0	0	0	0	0	0	0	0	0	0	0	0	0	0	0	0	0	0	0	0	0	0	0	0	0	0	0	0	0	0	0	0	0	0
NODE_226341305393257201	0	0	0	0	0	0	0	0	0	0	0	0	0	0	0	0	0	0	0	0	0	0	0	0	0	0	0	0	0	0	0	0	0	0	0	0	0	0	0	0	0	0	0	0	0	0	0	0	0	0	0	0	0	0	0	0	0	0	0	0	0	0	0	0	0	0	0	0	0	0	0	0
NODE_305393271495	0	0	0	0	0	0	0	0	0	0	0	0	0	0	0	0	0	0	0	0	0	0	0	0	0	0	0	0	0	0	0	0	0	0	0	0	0	0	0	0	0	0	0	0	0	0	0	0	0	0	0	0	0	0	0	0	0	0	0	0	0	0	0	0	0	0	0	0	0	0	0	0
NODE_257202271494140719	0	0	0	0	0	0	0	0	0	0	0	0	0	0	0	0	0	0	0	0	0	0	0	0	0	0	0	0	0	0	0	0	0	0	0	0	0	0	0	0	0	0	0	0	0	0	0	0	0	0	0	0	0	0	0	0	0	0	0	0	0	0	0	0	0	0	0	0	0	0	0	0
NODE_271495140720	0	0	0	0	0	0	0	0	0	0	0	0	0	0	0	0	0	0	0	0	0	0	0	0	0	0	0	0	0	0	0	0	0	0	0	0	0	0	0	0	0	0	0	0	0	0	0	0	0	0	0	0	0	0	0	0	0	0	0	0	0	0	0	0	0	0	0	0	0	0	0	0
NODE_198114238274	14.5136	8.96659	9.74856	12.7499	15.0336	8.69281	15.1555	10.4885	6.06173	9.96227	15.7665	5.41272	23.0168	26.5754	23.6496	24.0012	12.3752	25.6163	22.4798	42.1237	19.7598	24.6192	18.5428	27.9875	13.2689	12.836	15.0381	12.4603	18.8774	16.9543	12.1902	12.8353	7.52857	9.47185	13.6537	13.4775	23.7187	18.45	20.1446	18.5397	15.0057	17.3483	25.8386	20.3059	31.1671	20.6553	17.5847	18.0933	8.06662	15.2047	14.6396	16.2733	13.4084	12.8456	14.8018	15.0267	14.0745	14.4039	12.5277	13.6826	6.07996	19.9059	17.8266	14.9063	17.2263	8.30479	18.7771	16.7669	19.2415	18.0184	20.1352	16.5381
NODE_198075238273	2.73445	1.46726	2.87662	1.2226	2.21083	0.534942	1.66967	0.599341	0.606173	1.50374	1.43331	0.721696	3.68269	1.1282	5.78101	5.36339	0.458342	1.83912	1.70899	4.53819	3.98518	7.07012	1.58938	5.98206	0.437437	1.55161	1.11853	3.28499	3.27208	2.23702	1.47462	2.11958	0	1.68388	0.465468	3.19203	4.58332	3.25588	5.34222	5.8687	0.606292	1.51453	7.73697	4.79754	1.87003	2.54049	4.15042	8.1597	0.396719	1.65012	3.08726	2.52121	6.7042	7.54423	2.02765	1.73862	0.140745	4.84164	1.19946	5.94895	0.959994	3.08067	1.68176	2.20354	2.82155	1.16559	3.51227	3.96773	3.22613	5.04973	2.80233	4.07091
NODE_238273238272205937	0	0	0	0	0	0	0	0	0	0	0	0	0	0	0	0	0	0	0	0	0	0	0	0	0	0	0	0	0	0	0	0	0	0	0	0	0	0	0	0	0	0	0	0	0	0	0	0	0	0	0	0	0	0	0	0	0	0	0	0	0	0	0	0	0	0	0	0	0	0	0	0
NODE_238272255179238271	0	0	0	0	0	0	0	0	0	0	0	0	0	0	0	0	0	0	0	0	0	0	0	0	0	0	0	0	0	0	0	0	0	0	0	0	0	0	0	0	0	0	0	0	0	0	0	0	0	0	0	0	0	0	0	0	0	0	0	0	0	0	0	0	0	0	0	0	0	0	0	0
NODE_255179305405247376	1.89308	0.978173	0.159812	1.57191	2.50561	1.33736	2.18342	0.899012	0.757716	1.87967	1.59257	1.44339	3.28812	4.63816	5.78101	5.63156	2.44449	4.59779	3.02359	4.65455	3.65308	3.40881	2.43705	6.1957	2.18719	2.68005	2.60991	3.62481	2.89453	1.17738	3.34247	3.65039	1.76201	3.78874	2.4825	3.42848	3.66666	3.55187	6.12129	5.2018	3.48618	4.26823	4.37942	6.02482	2.28559	5.08099	3.16742	3.66595	1.85136	2.35732	3.48562	3.66722	3.77702	2.75262	2.3318	1.987	3.37788	2.54186	3.9982	1.90366	1.91999	5.92437	4.26045	3.75897	4.45508	2.47687	2.83683	3.19978	3.22613	5.39403	3.84023	5.21585
NODE_305405222814	0	0	0	0	0	0	0	0	0	0	0	0	0	0	0	0	0	0	0	0	0	0	0	0	0	0	0	0	0	0	0	0	0	0	0	0	0	0	0	0	0	0	0	0	0	0	0	0	0	0	0	0	0	0	0	0	0	0	0	0	0	0	0	0	0	0	0	0	0	0	0	0
NODE_247376222814	0	0	0	0	0	0	0	0	0	0	0	0	0	0	0	0	0	0	0	0	0	0	0	0	0	0	0	0	0	0	0	0	0	0	0	0	0	0	0	0	0	0	0	0	0	0	0	0	0	0	0	0	0	0	0	0	0	0	0	0	0	0	0	0	0	0	0	0	0	0	0	0
NODE_222814	1.68274	1.63029	1.11869	1.39725	3.8321	2.00603	3.72465	1.04885	1.21235	1.50374	1.75183	0.90212	5.65556	4.38745	3.41605	7.64284	1.22224	4.46643	3.41797	5.00364	5.97777	5.8076	1.90726	9.72085	2.91625	3.10321	4.10129	3.96464	3.52378	2.94345	2.35939	4.23917	2.08237	4.63068	3.25828	4.25604	4.35416	6.61042	7.01166	5.8687	6.82079	5.36971	5.10932	6.58267	4.15561	8.50513	4.80575	4.37549	1.58688	2.82878	3.48562	1.94821	4.34357	3.26237	3.04147	2.9805	4.92608	2.78394	5.33094	4.64018	1.49332	8.76806	5.71798	6.48099	5.6431	2.62257	5.53858	4.22371	5.18485	6.65647	5.39708	5.5975
NODE_238271	0	0.163029	0	0	0.147389	0.133736	0.128436	0	0	0	0	0	0.526099	0	0.131387	0.134085	0	0	0.131461	0	0.498147	0.252504	0	0.320467	0	0	0.124282	0	0	0	0	0	0	0	0	0.118223	0.114583	0.690641	0.111296	0.133379	0	0	0.145981	0.557854	0.10389	0.220913	0.436886	0.118257	0	0.471464	0.298767	0.343802	1.1331	0.815592	0.40553	0.745124	0.140745	0.484164	0.39982	0.832853	0.213332	0.118487	0.336352	0.12962	0.297005	0.437094	0.135087	0.639956	0.115219	0.918133	0.934109	0.508864
NODE_205937	6.73095	5.21692	9.26912	9.25681	7.51682	4.27954	2.95403	1.19868	4.39475	2.44358	8.44063	1.26297	11.7057	7.01992	13.7956	9.65411	6.87513	9.72105	18.9303	21.5273	10.4611	17.4228	11.4435	10.4686	5.97831	6.20642	5.34411	7.92927	6.54416	8.59488	7.96294	10.9512	4.16474	4.84117	3.72374	8.74854	11.3437	9.27432	16.2492	13.0712	2.72832	6.88424	15.7659	10.7108	7.68788	8.06331	8.19161	21.2862	5.15735	2.00372	7.56877	6.64683	9.34811	11.6222	3.75115	4.34656	0.844471	11.862	3.46511	9.28036	8.63994	8.05714	4.82104	7.64757	5.79161	18.0666	8.37541	7.03952	10.4849	7.45983	5.91602	7.50574
NODE_140719140720	0	0	0	0	0	0	0	0	0	0	0	0	0	0	0	0	0	0	0	0	0	0	0	0	0	0	0	0	0	0	0	0	0	0	0	0	0	0	0	0	0	0	0	0	0	0	0	0	0	0	0	0	0	0	0	0	0	0	0	0	0	0	0	0	0	0	0	0	0	0	0	0
NODE_140720	2.31376	1.1412	1.75794	2.79451	4.71643	5.08195	3.08247	2.09769	1.66697	1.87967	2.70737	1.44339	6.70776	7.14528	3.54744	6.70424	7.33347	5.25462	6.83595	5.58546	4.64937	8.83765	4.45026	4.48654	4.37437	4.51376	5.21983	4.30446	4.27887	3.53214	4.81709	5.29896	3.04347	1.89437	2.17218	2.36447	4.12499	4.93315	4.56314	3.868	3.63775	5.09434	3.79549	4.46283	6.33731	3.31369	4.80575	6.74063	3.70271	1.88586	5.27822	3.32341	3.02161	2.34483	3.75115	2.35956	2.11118	3.99436	2.66547	3.21243	4.26664	5.21344	4.59681	4.53669	3.26706	6.11932	2.56666	3.07179	3.91744	2.52487	4.25539	3.81648
NODE_140724	0	0.163029	0	0	0	0	0	0.149835	0	0	0	0	0.526099	0	0.262773	0.134085	0	0.131366	0.131461	0	0.498147	0	0	0.106822	0.291625	0.141055	0.124282	0.113275	0.125849	0	0.0983079	0.235509	0.160182	0.210485	0.155156	0.118223	0.229166	0.197326	0.556481	0.533518	0	0.27537	0	0.446283	0.311671	0.441825	0.327664	0.473026	0.264479	0	0	0.573003	0	0	0.101382	0.124187	0.140745	0.121041	0.133273	0.118979	0.106666	0.355462	0	0.25924	0.297005	0	0.135087	0.127991	0	0.3443	0.31137	0.763296
NODE_140728	0.210342	0	0	0	0	0	0.128436	0.149835	0	0	0	0	0	0.125356	0.131387	0	0.152781	0.131366	0	0.116364	0.166049	0.126252	0.105959	0	0	0	0.124282	0.113275	0.125849	0.117738	0	0	0.320365	0	0.310312	0.236447	0.114583	0.0986629	0	0	0	0	0	0.669425	0	0.110456	0	0	0	0.117866	0.0995891	0	0.944254	0.713643	1.01382	0.372562	0	0	0	0.118979	0	0.236975	0.336352	0	0	0.145698	0	0.127991	0	0.3443	0.20758	0.254432
NODE_140738	1.26205	1.46726	2.07756	1.57191	0.589554	0.534942	1.28436	1.64819	1.81852	1.1278	0.955543	1.62382	0.920673	1.25356	1.05109	0.938594	2.13893	0.919559	2.23483	2.09455	1.66049	1.76753	1.16555	1.60234	1.1665	0.28211	1.11853	1.01948	0.880944	1.41286	0.983079	1.76632	1.28146	1.26291	1.24125	1.30046	1.60416	1.67727	0.779073	0.533518	0.909439	1.37685	1.16784	1.45042	1.87003	1.43593	0.982993	0.827796	0.925678	0.825062	1.39425	1.26061	1.03868	1.52924	1.41935	0.745124	0.703726	1.45249	1.46601	0.356937	2.34665	0.947898	1.12117	1.03696	2.07904	1.60268	1.62105	1.53589	1.49784	0.918133	1.0379	0.890512
NODE_140744	0	0.163029	0	0.174657	0	0.133736	0	0	0	0.187967	0.159257	0	0	0	0	0	0	0.131366	0.394382	0	0.166049	0.126252	0	0	0.145812	0	0	0	0.125849	0	0	0	0	0	0	0	0	0	0	0	0	0	0	0	0.207781	0	0	0	0.13224	0.117866	0.0995891	0	0	0.101949	0	0	0	0	0	0	0.106666	0.118487	0	0.25924	0.148503	0	0.270174	0.127991	0	0.114767	0	0.254432
NODE_140748	5.88958	4.56481	5.75325	6.63696	2.94777	6.68678	5.52276	7.94127	6.36481	4.88715	4.93697	8.66035	4.60336	3.00854	5.25547	4.55888	4.43064	4.07233	5.12696	3.60728	3.65308	3.66131	4.3443	4.48654	5.10344	4.93693	3.10704	4.53101	4.90812	4.12083	3.93232	4.35692	3.84438	5.68311	4.49952	2.95559	6.30207	4.93315	5.23092	3.06773	5.6082	6.60887	5.10932	5.24383	6.12953	5.08099	4.36886	5.08503	4.23167	4.24318	3.78439	4.46942	3.68259	3.77211	4.96774	4.71912	5.06683	4.7206	4.26475	4.87814	7.67995	4.38403	4.70892	6.61061	5.1976	5.24513	5.2684	4.22371	4.60875	3.0987	4.04781	4.83421
NODE_140770	1.68274	0.326058	1.2785	1.2226	1.62127	0.936149	1.28436	1.34852	1.97006	1.31577	0.796286	1.26297	1.84135	2.2564	1.31387	1.47493	0.763903	1.05092	1.57753	0.93091	2.15864	0.757513	0.741711	0.961402	0.874875	1.2695	1.86422	1.81241	1.00679	1.41286	0.983079	1.05979	0.800912	0.420971	1.70672	0.827564	1.14583	1.08529	2.22592	0.666897	0	0.688424	1.60579	1.56199	1.0389	0.994107	0.76455	0.827796	1.05792	0.707196	1.29466	0.573003	1.41638	1.32534	2.12903	1.73862	1.68894	1.21041	0.799641	1.90366	0.53333	1.06639	0.78482	0.777719	2.07904	0.437094	1.21578	1.02393	0.806532	0.918133	0.622739	0.890512
NODE_140775	0.210342	0	0	0	0.147389	0.267471	0	0.149835	0	0	0.159257	0	0.394574	0	0	0	0.152781	0.131366	0.131461	0.349091	0.332098	0.126252	0.211917	0	0.145812	0.141055	0.124282	0.453101	0.251698	0.117738	0.0983079	0.117755	0.160182	0	0.310312	0	0.114583	0	0.111296	0.133379	0.606292	0	0	0.223142	0	0.220913	0	0.118257	0.264479	0.117866	0.298767	0.229201	0.0944254	0.305847	0	0	0	0.121041	0.533094	0.118979	0.213332	0	0.336352	0.12962	0.148503	0.145698	0.675436	0.127991	0.115219	0	0.10379	0
NODE_140776	0	0	0	0	0	0	0	0	0	0	0	0	0	0	0	0	0	0	0	0	0	0	0	0	0	0	0	0	0	0	0	0	0	0	0	0	0	0	0	0	0.303146	0.137685	0	0	0	0.220913	0	0	0	0	0	0	0	0	0	0	0	0	0	0	0	0	0	0	0	0	0	0	0	0	0	0
NODE_140786	9.04472	7.17327	3.99531	0.349314	3.8321	7.08798	3.98152	6.29308	6.51636	6.95479	4.4592	5.05187	8.023	7.14528	7.09488	7.24058	2.75005	7.35647	3.81236	7.44728	7.47221	9.21641	7.41711	7.69122	5.24925	8.32225	5.46839	8.60893	8.18019	4.82726	5.99678	6.94752	5.28602	7.99845	8.84389	10.049	8.47915	7.10373	10.2392	7.20249	5.6082	8.53646	11.3865	7.58681	9.76569	12.1502	11.4683	9.34227	5.68631	6.83623	5.27822	5.73003	9.44254	6.93253	7.5023	8.56892	7.31875	8.35183	8.66278	9.75628	6.29329	6.63529	10.8754	8.29566	9.50417	3.05966	9.32102	9.59934	8.52619	9.06657	7.78424	7.25131
NODE_140791	0.631027	1.46726	1.43831	0.698627	0.442166	0.534942	0.128436	0.749176	0.454629	1.87967	0.955543	1.26297	2.36744	2.88318	2.75912	2.01127	0.916684	1.57639	1.84045	2.09455	2.65679	2.77755	2.22513	2.67056	0.58325	1.55161	2.23707	1.47258	1.25849	1.64833	1.47462	2.00183	1.28146	2.31534	0.620624	2.12802	1.60416	2.76256	2.7824	3.06773	1.36416	2.89138	1.60579	3.45869	1.14279	1.65684	2.29365	3.07467	0.661199	2.12159	1.89219	2.75041	1.41638	0.917541	2.23041	0.993499	2.25192	2.17874	4.13148	2.37958	0.853328	2.96218	2.35446	1.68506	2.22754	1.45698	2.29648	1.53589	2.76525	2.7544	2.80233	3.1804
NODE_140794	0.210342	0.489087	0.479437	0.349314	0.147389	0	0.385309	0.299671	0.303086	0.375935	0.477771	0	0.263049	0.376067	0.131387	0.536339	0.458342	0.262731	0.131461	0.232728	0.498147	0.126252	0.423835	0.42729	0.291625	0.141055	0.124282	0.339826	0.503397	0.235476	0.196616	0.235509	0.480547	0.210485	0.155156	0.236447	0.458332	0.295989	0.222592	0.400138	0.151573	0.27537	0.437942	0.557854	0	0.220913	0.436886	0.118257	0.264479	0	0.497946	0.458402	0.0944254	0.509745	0.304147	0.248375	0.140745	0.121041	0.266547	0.356937	0	0.355462	0.336352	0.648099	0.148503	0.437094	0.540349	0.127991	0.460875	0.573833	0.934109	0.381648
NODE_140796	0	0	0	0	0	0	0	0	0	0	0	0	0	0	0	0	0	0	0	0	0	0	0	0	0	0	0	0	0	0	0	0	0	0	0	0	0	0	0	0	0	0	0	0	0	0	0	0	0	0	0	0	0	0	0.101382	0	0	0	0	0	0	0	0	0	0	0	0	0	0	0	0	0
NODE_140815	0	0.326058	0.479437	0	0	0.133736	0	0.149835	0.454629	0.187967	0.159257	0.90212	0.394574	0.250711	0.131387	0.26817	0.305561	0.262731	0	0.116364	0.332098	0	0.211917	0.213645	0	0	0.124282	0.226551	0.251698	0.117738	0.196616	0.235509	0.320365	0.631456	0.155156	0	0.343749	0.0986629	0.779073	0.266759	0.151573	0.137685	0.291961	0.223142	0	0.441825	0	0.236513	0	0.235732	0	0.114601	0.472127	0.101949	0.304147	0.620937	0	0.363123	0	0	0.106666	0	0.336352	0.25924	0.445508	0	0.270174	0.255982	0.115219	0.229533	0.10379	0.254432
NODE_140821	0.420684	1.63029	0	0.349314	0.442166	0.133736	0.642181	0.149835	0	0.375935	0.159257	0.541272	0.131525	0.125356	0.131387	0.26817	0	0	0.262921	0.581819	0.166049	0.631261	0.211917	0.106822	0.291625	0.423165	0.124282	0.226551	0.880944	0.58869	0.0983079	0	0	0.420971	0.155156	0.709341	0.114583	0.394652	0.556481	0.533518	0	0.27537	0	0.111571	0.831122	0	0.109221	0	0.528959	0	0.796713	0.229201	0.0944254	0.917541	2.63594	0.372562	0.562981	0	0.39982	0.713874	0.213332	0.355462	0.78482	0.648099	0.297005	0	0.945611	0.255982	0.115219	1.14767	0.41516	0.763296
NODE_140827	0	0	0	0	0	0	0	0	0	0	0	0	0	0	0	0	0	0	0	0.116364	0	0	0	0	0	0	0	0	0	0	0	0	0	0	0	0	0	0	0	0	0	0	0	0	0	0	0	0	0	0	0	0	0	0	0	0	0	0	0	0	0	0	0	0	0	0	0	0	0	0	0	0
NODE_140839	0.420684	0	0.159812	0	0	0	0	0.449506	0.151543	0	0.318514	0.180424	0.263049	0.376067	0.262773	0	0	0	0	0.116364	0.332098	0.252504	0.317876	0.106822	0.145812	0.423165	0.497127	0	0.629246	0.235476	0.49154	0	0.320365	0.631456	0	0.118223	0	0.197326	0.111296	0	0.454719	0.137685	0	0	0	0.110456	0.218443	0.118257	0	0	0.0995891	0.114601	0	0.203898	0.101382	0	0	0.121041	0	0.118979	0.213332	0	0.336352	0	0	0	0.135087	0.255982	0.115219	0.114767	0.10379	0.127216
NODE_140844	0.210342	0.163029	0.159812	0	0	0.133736	0.128436	0.449506	0.151543	0.375935	0.159257	0.360848	0.394574	0.501423	0.131387	0.134085	0	0.262731	0.262921	0	0.166049	0.505009	0.105959	0.320467	0.145812	0.141055	0	0.113275	0.125849	0.235476	0.393232	0.117755	0	0.210485	0.77578	0	0.343749	0	0.333888	0	0	0	0.291961	0.111571	0.10389	0.331369	0	0	0.13224	0	0.199178	0	0.377702	0.611694	0.608294	0	0.28149	0.242082	0	0.237958	0	0	0	0	0	0	0.270174	0.127991	0.115219	0.114767	0.31137	0.508864
NODE_140847	0	0	0	0	0	0	0	0	0	0	0	0	0	0	0	0	0	0	0	0	0	0	0	0	0	0	0	0	0	0	0	0	0	0	0	0	0	0	0	0	0	0	0	0	0	0	0	0	0	0	0	0	0	0	0	0	0	0	0	0	0	0	0	0	0	0	0	0	0	0	0	0
NODE_140850	0.210342	0	0	0	0.147389	0	0.128436	0.449506	0.151543	0.187967	0	0	0.394574	0.501423	0.39416	0.402255	0.152781	0.788193	0.525842	0.465455	0.664196	0.757513	0.635752	0.747757	0	0.28211	0.497127	0.453101	0.125849	0.117738	0.786464	0.588773	0.160182	0.420971	0.155156	0.236447	0.343749	0.0986629	0.111296	0.666897	0.303146	0.550739	0.583922	0.780995	0.311671	0.662738	0.655329	0.827796	0.13224	0.117866	0	0	0	0	0	0.248375	0.140745	0	0.266547	0.356937	0.853328	0.473949	0.112117	0.388859	0.297005	0	0	0.639956	0.230438	0.229533	0.20758	1.01773
NODE_140885206596193857	318.668	300.788	461.219	593.833	226.094	273.757	373.621	314.954	293.236	278.192	427.605	259.45	198.734	350.745	252.262	248.057	203.962	255.9	199.426	254.022	185.975	152.26	227.705	225.93	218.865	220.751	205.189	212.165	197.457	176.136	224.634	142.13	177.963	166.284	211.633	220.723	239.479	206.896	189.983	170.859	226.147	174.309	243.35	225.485	161.757	161.266	190.045	171.59	219.915	184.578	179.161	156.659	172.232	194.315	163.834	215.465	166.502	177.93	174.722	209.998	209.172	195.741	227.262	184.838	153.106	225.104	177.64	180.212	178.359	194.989	177.481	168.052
NODE_206596	52.3752	60.3207	82.7829	81.7394	45.9852	70.3449	53.0442	67.1262	88.1981	71.2396	114.028	63.8701	71.2864	69.8231	82.1167	56.5838	59.89	101.283	57.1853	53.1782	44.003	69.8174	72.1578	70.2892	51.7634	35.5459	40.6401	31.8304	36.1187	32.378	62.7205	28.9676	44.3705	38.0979	42.3576	52.9641	70.5832	50.8114	51.864	52.8183	51.838	46.6752	64.9613	46.4134	53.7113	52.9086	39.5382	49.4313	49.3254	38.3065	44.9147	50.6534	45.3242	65.1454	53.5299	50.7926	44.757	40.0646	39.0491	39.2631	44.373	48.8168	41.2591	58.3289	35.4922	55.6567	45.2542	30.0779	47.931	70.811	41.7235	43.6351
NODE_193857	1100.3	988.933	1347.54	1438.65	746.081	920.101	1245.32	969.284	990.183	922.168	1357.99	927.74	626.452	1136.85	870.962	879.328	652.22	894.205	634.034	797.557	612.721	544.778	712.572	786.107	758.662	709.789	659.935	676.027	691.793	566.791	754.317	487.74	593.796	553.577	710.77	724.119	786.956	708.203	642.958	618.747	739.677	591.494	712.239	724.541	568.176	546.98	689.624	543.389	800.844	560.453	567.658	465.851	599.696	650.027	586.497	736.928	603.093	614.525	605.595	662.951	702.182	653.813	710.935	617.12	516.492	793.472	570.473	585.304	622.066	646.71	605.199	559.496
NODE_140887	0.210342	0	0	0	0.147389	0.133736	0	0.149835	0	0.187967	0	0	0.657623	0.250711	0.131387	0.134085	0.305561	0	0.131461	0.465455	0.332098	0	0.423835	0.106822	0.145812	0	0.124282	0.226551	0	0.235476	0.196616	0.117755	0.160182	0	0	0	0.343749	0.197326	0.333888	0	0.151573	0.137685	0.145981	0.223142	0.10389	0.220913	0	0.35477	0.13224	0.235732	0.199178	0	0	0	0	0	0	0	0.266547	0.356937	0.53333	0.236975	0.448469	0.12962	0	0.145698	0.270174	0.383974	0.115219	0	0	0.508864
NODE_140891	0	0	0.319625	0	0.147389	0.133736	0.128436	0.149835	0.757716	0.187967	0.477771	0	0.131525	0.250711	0.131387	0.26817	0.152781	0.262731	0.262921	0.349091	0.498147	0.378756	0.529793	0.85458	0.145812	0	0.248563	0.226551	0.880944	0.353214	0.786464	0.117755	0.160182	0.210485	0.310312	0.236447	0.114583	0.295989	0	0.400138	0.606292	0.688424	0	0.223142	0.207781	0.220913	0.655329	0.236513	0.264479	0.117866	0.199178	0	0.0944254	0.101949	0.304147	0	0.140745	0.484164	0.533094	0.237958	0	0.118487	0	0.25924	0	0	0.540349	0	0.460875	0.229533	0.10379	0.254432
NODE_140900	0	0	0	0.174657	0	0	0	0	0	0	0	0	0	0	0	0	0	0	0	0	0	0	0	0	0.145812	0	0	0	0	0	0.0983079	0	0	0	0.155156	0	0	0	0	0	0	0	0	0	0	0	0	0	0	0	0	0	0	0.203898	0	0	0	0	0	0	0	0	0	0	0	0	0	0	0	0	0	0
NODE_140903	0	0	0	0.174657	0.147389	0.133736	0	0	0.151543	0	0	0.541272	0.394574	0	0.262773	0	0.458342	0.262731	0	0	0	0.126252	0.105959	0.106822	0	0.141055	0	0.113275	0	0	0.0983079	0.117755	0.160182	0	0	0.118223	0.114583	0.0986629	0.111296	0	0	0.137685	0.145981	0	0.10389	0.220913	0	0.118257	0	0.117866	0	0	0.188851	0	0.202765	0	0	0	0.266547	0	0.319998	0.355462	0.448469	0.12962	0	0.437094	0.135087	0.127991	0.230438	0.229533	0	0
NODE_140905	0	0.163029	0.319625	0.52397	0.294777	0.133736	0.256872	0.299671	0.151543	0	0	0	0.131525	0.125356	0.262773	0.134085	0.152781	0	0.131461	0.232728	0.498147	1.13627	0.105959	0.747757	0	0	0.124282	0.226551	0.251698	0.235476	0.196616	0.471019	0.160182	0.210485	0.155156	0.709341	0.114583	0.789304	0.111296	0	0.151573	0	0.291961	0.446283	0.623342	0.552281	0.436886	0.473026	0	0.353598	0.199178	0	0.377702	0.101949	0.40553	0.496749	0.140745	0.605205	0.133273	0.475916	0	0.355462	0.336352	0	0	0.145698	0.540349	0.767947	0.460875	0.3443	0.31137	0.127216
NODE_140912	0	0	0	0	0	0.133736	0	0	0	0	0.318514	0	0	0	0.131387	0	0	0.131366	0	0.116364	0.166049	0.378756	0	0.106822	0.291625	0.141055	0	0.113275	0.125849	0	0.0983079	0.117755	0	0.210485	0	0	0.229166	0.0986629	0	0	0.151573	0	0	0.111571	0.10389	0	0	0.118257	0	0	0.0995891	0	0	0	0	0.124187	0	0.121041	0	0.118979	0.106666	0.118487	0	0.25924	0	0	0	0.127991	0.115219	0.229533	0.10379	0
NODE_140985	0.420684	1.1412	0.159812	0.174657	0.442166	0.267471	0.256872	0	0.454629	0	0.318514	0	0.263049	0.501423	0.525547	0.402255	0.305561	0	0	0.116364	0	0.252504	0.105959	0	0	0.56422	0.497127	0.566377	0.755095	0.117738	0.0983079	0.117755	0.320365	0.210485	0	0	0.114583	0.394652	0	0.266759	0.303146	0	0.145981	0.223142	0.10389	0.110456	0	0.473026	0.264479	0.235732	0.199178	0.687603	0.188851	0.509745	0	0	0.28149	0.121041	0.266547	0.237958	0.106666	0.118487	0.224234	0.25924	0.148503	0	0.270174	0.127991	0.230438	0.114767	0.20758	0.508864
NODE_140993	0.841369	0.652115	0.319625	0.174657	0.736943	0.534942	0.256872	0.149835	0.757716	0.563902	0	0.360848	0.526099	0.376067	0.78832	0.536339	0.458342	0.525462	0.920224	0.698183	0.830246	0.631261	0.423835	1.06822	0.729062	0.56422	0.372845	0.453101	0.880944	0.706428	0.49154	0.471019	0	1.05243	0.465468	1.18223	0.458332	0.887966	0.333888	0.666897	0.303146	0.550739	0.729903	0.557854	0.727232	0.552281	0.218443	0.946053	0.528959	0.471464	1.19507	1.14601	0.188851	0.611694	0.506912	0.372562	0.562981	1.45249	0.932914	0.237958	0.426664	0.947898	0.560586	1.03696	0.742514	0	0.405262	1.02393	0.576094	0.459067	0.830319	0.508864
NODE_275749275750173914	0	0	0	0	0	0	0	0	0	0	0	0	0	0	0	0	0	0	0	0	0	0	0	0	0	0	0	0	0	0	0	0	0	0	0	0	0	0	0	0	0	0	0	0	0	0	0	0	0	0	0	0	0	0	0	0	0	0	0	0	0	0	0	0	0	0	0	0	0	0	0	0
NODE_275750166819	0	0	0	0	0	0	0	0	0	0	0	0	0	0	0	0	0	0	0	0	0	0	0	0	0	0	0	0	0	0	0	0	0	0	0	0	0	0	0	0	0	0	0	0	0	0	0	0	0	0	0	0	0	0	0	0	0	0	0	0	0	0	0	0	0	0	0	0	0	0	0	0
NODE_251002140995	0.210342	1.46726	0.159812	0	0	0.267471	0.385309	0.299671	0.454629	0	0.159257	0.721696	0.394574	0.501423	0.131387	0.26817	0	0.262731	0.262921	0.116364	0	0.126252	0.635752	0.320467	0.729062	0.705275	0.621408	0.113275	0.629246	0.824166	0.884771	0.471019	0.160182	0.420971	0.155156	0.591117	0	0.0986629	0.556481	0.266759	0	0.27537	0.875883	0.557854	0.10389	0.220913	0.546107	0.473026	0.528959	0.235732	0	0.343802	0.188851	0.305847	0.202765	0.372562	0.28149	0.121041	0.133273	0.356937	0.106666	0.118487	0.112117	0.25924	0.297005	0	0.405262	0	0	0.229533	0.31137	0.254432
NODE_166819140995	0	0	0	0	0	0	0	0	0	0	0	0	0	0	0	0	0	0	0	0	0	0	0	0	0	0	0	0	0	0	0	0	0	0	0	0	0	0	0	0	0	0	0	0	0	0	0	0	0	0	0	0	0	0	0	0	0	0	0	0	0	0	0	0	0	0	0	0	0	0	0	0
NODE_140995	0.841369	1.30423	0.319625	0	0	0.936149	0	0.599341	1.66697	1.50374	1.1148	1.80424	1.44677	0.626779	0.78832	0.804509	0.763903	0.919559	0.920224	0.465455	1.16234	0.757513	1.69534	0.961402	0.874875	1.2695	1.24282	1.24603	1.51019	0.58869	1.08139	0.942037	0.961095	1.89437	1.24125	0.709341	0.572915	0.493315	1.11296	1.86731	0.757865	1.7899	0.729903	0.892566	0.935013	0.994107	0.873772	1.53734	1.71912	0.825062	0.298767	2.29201	0.188851	0.509745	0.608294	0.745124	0.422235	0.242082	0	0.713874	1.06666	0.829411	0.448469	0.518479	0.297005	0.291396	0.675436	0.511965	0.576094	0.459067	0.830319	1.01773
NODE_141027	0.210342	0.163029	0	0	0	0.267471	0	0	0.303086	0	0	0.360848	0.131525	0.125356	0.262773	0.134085	0	0.131366	0.262921	0.232728	0.332098	0	0.211917	0.213645	0.58325	0.141055	0.124282	0.226551	0.377547	0.353214	0.0983079	0.117755	0.160182	0	0	0.236447	0.114583	0.394652	0.222592	0.266759	0.303146	0.137685	0	0.334712	0.311671	0.220913	0	0	0.13224	0	0.0995891	0	0.0944254	0.101949	0	0	0.140745	0	0.266547	0	0	0.236975	0.336352	0	0.148503	0	0.270174	0.127991	0.345656	0	0.10379	0.127216
NODE_141028	0	0.163029	0	0	0.147389	0.133736	0	0	0	0	0	0.180424	0	0	0	0	0	0	0	0	0	0.126252	0	0.106822	0	0	0	0.113275	0.125849	0	0	0	0	0	0	0	0	0	0	0.133379	0	0	0	0	0	0	0.327664	0.118257	0	0	0	0.114601	0.283276	0.305847	0.709677	0.124187	0.140745	0	0	0	0	0.236975	0.112117	0	0.742514	0	0	0	0	0.573833	0.10379	0.254432
NODE_141033	0.631027	0.326058	0.159812	0	0.442166	0	0.128436	0	0	0.187967	0	0	0	0	0.131387	0.536339	0	0	0.131461	0.116364	0.830246	0.505009	0	0.42729	0	0	0	0.113275	0	0.117738	0	0	0.160182	0	0.155156	0.472894	0	0.0986629	0.111296	0.533518	0.151573	0	0	0.446283	0.10389	0.331369	0.109221	0.35477	0	0.353598	0.597535	0.229201	0.377702	1.01949	0.912442	0.372562	0.140745	0	0.266547	0.237958	0	0.355462	0.336352	0.518479	0.594011	0	0.270174	0.255982	0.115219	0.573833	0.20758	0.254432
NODE_265860298864260307	0	0	0	0	0	0	0	0	0	0	0	0	0	0	0	0	0	0.131366	0	0	0	0	0	0	0	0	0	0	0.125849	0	0	0	0	0	0	0	0	0	0	0	0	0	0	0	0	0.331369	0.109221	0	0	0	0	0	0.0944254	0	0.202765	0	0	0	0.133273	0	0	0	0	0	0	0	0	0.255982	0	0.114767	0.10379	0.127216
NODE_260307260308	0	0	0	0	0	0	0	0	0	0	0	0	0	0	0	0	0	0	0	0	0	0	0	0	0	0	0	0	0	0	0	0	0	0	0	0	0	0	0	0	0	0	0	0	0	0	0	0	0	0	0	0	0	0	0	0	0	0	0	0	0	0	0	0	0	0	0	0	0	0	0	0
NODE_260308274992222435	0	0.163029	0	0	0	0	0	0	0	0	0	0	0	0	0	0	0	0	0	0	0	0	0	0	0	0	0	0	0	0	0	0	0	0	0	0	0	0	0	0	0	0	0	0	0	0	0	0.118257	0	0	0	0	0	0	0	0	0	0	0	0	0	0	0	0	0	0	0	0	0	0	0	0
NODE_274992222434	0	0	0	0	0	0	0	0	0	0	0	0	0	0	0	0	0	0	0	0	0	0	0	0	0	0	0	0	0	0	0	0	0	0	0	0	0	0	0	0	0	0	0	0	0	0	0	0	0	0	0	0	0	0	0	0	0	0	0	0	0	0	0	0	0	0	0	0	0	0	0	0
NODE_222434273526141042	0	0	0	0	0	0	0	0	0	0	0	0	0	0	0	0	0	0	0	0	0	0	0	0	0	0	0	0	0	0	0	0	0	0	0	0	0	0	0	0	0	0	0	0	0	0	0	0	0	0	0	0	0	0	0	0	0	0	0	0	0	0	0	0	0	0	0	0	0	0	0	0
NODE_141042141043	0	0	0	0	0	0	0	0	0	0	0	0	0	0	0	0	0	0	0	0	0	0	0	0	0	0	0	0	0	0	0	0	0	0	0	0	0	0	0	0	0	0	0	0	0	0	0	0	0	0	0	0	0	0	0	0	0	0	0	0	0	0	0	0	0	0	0	0	0	0	0	0
NODE_141043276111272589	0	0	0	0	0	0	0	0	0	0	0	0	0	0	0	0	0	0	0	0	0	0	0	0	0	0	0	0	0	0	0	0	0	0	0	0	0	0	0	0	0	0	0	0	0	0	0	0	0	0	0	0	0	0	0	0	0	0	0	0	0	0	0	0	0	0	0	0	0	0	0	0
NODE_276111236415	0	0	0	0	0	0	0	0	0	0	0	0	0	0	0	0	0	0	0	0	0	0	0	0	0	0	0	0	0	0	0	0	0	0	0	0	0	0	0	0	0	0	0	0	0	0	0	0	0	0	0	0	0	0	0	0	0	0	0	0	0	0	0	0	0	0	0	0	0	0	0	0
NODE_272589236415	0	0	0	0	0	0	0	0	0	0	0	0	0	0	0	0	0	0	0	0	0	0	0	0	0	0	0	0	0	0	0	0	0	0	0	0	0	0	0	0	0	0	0	0	0	0	0	0	0	0	0	0	0	0	0	0	0	0	0	0	0	0	0	0	0	0	0	0	0	0	0	0
NODE_236415288448287432	0	0	0	0	0	0	0	0	0	0	0	0	0	0	0	0	0	0	0	0	0	0	0	0	0	0	0	0	0	0	0	0	0	0	0	0	0	0	0	0	0	0	0	0	0	0	0	0	0	0	0	0	0	0	0.101382	0	0	0	0	0	0	0	0	0	0	0	0	0	0	0	0	0
NODE_288448276208	0	0	0	0	0	0	0	0	0	0	0	0	0	0	0	0	0	0	0	0	0	0	0	0	0	0	0	0	0	0	0	0	0	0	0	0	0	0	0	0	0	0	0	0	0	0	0	0	0	0	0	0	0	0	0	0	0	0	0	0	0	0	0	0	0	0	0	0	0	0	0	0
NODE_287432276208	0	0	0	0	0	0	0	0	0	0	0	0	0	0	0	0	0	0	0	0	0	0	0	0	0	0	0	0	0	0	0	0	0	0	0	0	0	0	0	0	0	0	0	0	0	0	0	0	0	0	0	0	0	0	0	0	0	0	0	0	0	0	0	0	0	0	0	0	0	0	0	0
NODE_276208	0	0	0	0	0	0	0	0	0	0	0	0	0	0	0	0	0	0	0	0	0	0	0	0	0	0	0	0	0.251698	0	0	0.235509	0	0	0	0	0	0	0	0	0	0	0	0	0	0	0	0	0	0	0	0	0	0	0	0	0	0	0	0	0	0	0	0	0	0	0	0.127991	0	0.114767	0.10379	0
NODE_141061	0	0.163029	0	0	0.147389	0	0	0	0	0	0.159257	0.180424	0.526099	0.250711	0	0.134085	0	0.131366	0	0	0	0	0	0.106822	0.145812	0.141055	0	0	0.251698	0.117738	0.0983079	0	0.160182	0	0	0	0	0	0.222592	0	0	0.137685	0	0.111571	0.10389	0.220913	0.218443	0.118257	0	0.117866	0.0995891	0	0	0	0.101382	0.124187	0	0	0	0.356937	0.106666	0	0.112117	0.25924	0	0	0	0	0.230438	0.3443	0	0
NODE_141075	0	0	0	0	0	0	0	0	0	0	0	0	0	0	0	0	0	0	0	0.116364	0	0.126252	0	0	0	0	0	0	0	0	0	0	0	0	0	0	0	0	0	0	0	0	0	0	0	0	0	0	0	0	0	0	0	0	0	0	0	0	0	0	0	0	0	0	0	0	0	0	0	0	0	0
NODE_141082	0.420684	0	0	0.174657	0.147389	0.133736	0	0.149835	0.303086	0	0	0	0	0	0	0	0	0	0	0.116364	0	0.126252	0.211917	0.106822	0.145812	0.141055	0.124282	0	0.125849	0.353214	0	0.353264	0.160182	0.631456	0	0.118223	0.229166	0.197326	0.111296	0	0.151573	0	0	0.223142	0.10389	0.110456	0.109221	0	0.264479	0	0.199178	0	0.188851	0.101949	0.202765	0	0	0	0	0.118979	0.319998	0	0.112117	0.25924	0.148503	0.437094	0.135087	0	0	0	0	0.127216
NODE_141096	4.83787	10.2708	10.228	1.92122	3.09516	3.34339	4.49527	2.99671	5.00092	6.20292	6.84806	5.2323	6.44471	4.88887	8.14597	6.70424	3.20839	6.17418	4.60112	10.9382	5.31357	7.32262	3.49664	6.72982	4.81181	4.65482	4.34986	7.13635	8.43189	5.06273	3.7357	5.65222	4.32493	5.68311	6.98202	5.20183	5.84374	3.25588	7.67944	3.46787	3.48618	4.5436	5.10932	7.47524	5.50619	6.29601	7.42706	9.22401	2.51256	3.88958	3.48562	3.89642	3.68259	5.09745	4.15668	4.34656	2.25192	1.93666	3.46511	3.56937	2.87998	3.08067	5.15739	6.48099	8.16765	1.45698	7.69997	6.39956	6.79791	7.00077	5.39708	7.63296
NODE_141106	0	0.163029	0	0	0	0	0	0	0	0.187967	0	0	0.263049	0	0	0.402255	0.152781	0.131366	0.657303	0.349091	0.332098	0.252504	0.211917	0.106822	0.291625	0	0	0.113275	0	0.235476	0.0983079	0.117755	0.320365	0.420971	0	0.118223	0	0.197326	0.333888	0.266759	0.151573	0	0.291961	0.111571	0.207781	0.220913	0.109221	0.709539	0	0	0	0	0.188851	0.203898	0.202765	0.124187	0.28149	0.121041	0	0	0.319998	0.118487	0.112117	0	0.445508	0.291396	0.270174	0.127991	0	0.114767	0.20758	0.254432
NODE_141140	0.841369	0.815144	0.159812	0.174657	0.736943	0.401207	0.385309	0.149835	0	0	0.159257	0	0.657623	0.125356	0.78832	0.804509	0	0.788193	0.131461	0.814546	0.664196	1.51503	0.105959	1.17505	0.291625	0.141055	0.621408	0.339826	0.880944	0.353214	0.294924	0.471019	0	0.420971	0	0.945788	0.343749	0.690641	0.779073	0.666897	0	0.688424	0.583922	1.00414	0.311671	0.552281	0.327664	0.35477	0.396719	0.353598	0.597535	0.229201	0.849829	0.815592	0.709677	0.869311	0.28149	0.484164	0.932914	0.594895	0	0.473949	1.23329	0.648099	1.48503	0.437094	0.405262	0.767947	0.576094	1.3772	0.934109	1.39938
NODE_141145	0	0.163029	0	0	0	0	0	0	0	0	0	0	0	0	0.131387	0	0	0	0	0	0.166049	0.126252	0	0	0	0	0	0	0	0.117738	0.196616	0	0	0	0	0	0	0	0	0	0	0.137685	0	0	0	0	0	0	0	0	0	0.114601	0	0	0	0	0	0	0	0.118979	0.106666	0.118487	0	0.12962	0	0	0	0.127991	0.115219	0.114767	0	0.127216
NODE_141150	0	0	0	0	0	0	0	0	0	0	0	0	0	0	0	0	0	0	0	0	0	0	0	0	0	0	0	0	0	0	0	0	0	0	0	0	0	0	0	0	0	0	0	0	0	0	0	0	0	0	0	0	0	0	0	0	0	0	0	0	0	0	0	0	0	0	0	0	0	0	0	0
NODE_141158	1.89308	1.1412	1.91775	1.57191	1.62127	1.73856	1.02749	1.64819	1.36389	2.25561	1.59257	1.80424	1.97287	2.00569	1.57664	2.01127	0.305561	1.31366	1.57753	1.04727	0.830246	1.89378	1.69534	1.38869	1.74975	1.12844	1.11853	1.58585	1.38434	2.23702	1.96616	1.2953	0.64073	0.420971	1.86187	1.06401	1.48958	1.47994	1.55815	0.933656	1.06101	1.51453	2.77363	2.78927	1.87003	0.88365	1.5291	2.12862	2.11584	0.825062	1.29466	1.83361	1.51081	1.32534	1.31797	1.36606	1.97043	1.45249	2.39892	2.02264	0.853328	1.18487	1.56964	1.9443	1.33652	1.16559	1.48596	2.17585	1.8435	1.83627	1.14169	1.52659
NODE_141161	0	0	0.319625	0	0.294777	0	0	0.149835	0.454629	0.187967	0	0.360848	0.657623	0.125356	0	0.134085	0	0.394097	0.131461	0.232728	0.166049	0.378756	0.105959	0.106822	0	0.423165	0.248563	0.113275	0.125849	0.353214	0.294924	0.117755	0	0	0	0	0.114583	0	0.222592	0.266759	0.151573	0.137685	0.291961	0.111571	0.207781	0.110456	0.327664	0	0	0.117866	0	0	0	0	0	0	0.28149	0	0	0	0.213332	0	0	0.388859	0	0	0.270174	0.383974	0.115219	0	0.31137	0
NODE_170943241121159641	0.420684	1.46726	0.319625	0	0.147389	0.936149	0.385309	0.449506	1.21235	0.939837	0.477771	0.180424	1.5783	1.25356	1.31387	2.14536	1.06946	2.75868	2.62921	2.09455	3.65308	3.91382	1.16555	1.17505	1.60394	2.11583	2.23707	1.13275	1.51019	1.41286	2.16277	2.82611	0.800912	2.31534	1.86187	1.89158	1.375	2.95989	2.22592	2.00069	2.2736	2.7537	0.875883	3.01241	2.90893	1.98821	3.82275	1.77385	0.793438	2.82878	2.48973	1.26061	2.07736	2.65067	2.02765	2.35956	2.67416	2.0577	3.33184	2.97447	1.91999	2.48823	1.68176	2.20354	1.63353	0.582793	2.83683	2.30384	2.30438	1.60673	3.1137	3.30761
NODE_241121258815241122	0	0	0	0	0	0	0	0	0	0	0	0	0	0	0	0	0	0	0	0	0	0	0	0	0	0	0	0	0	0	0	0	0	0	0	0	0	0	0	0	0	0	0	0	0	0	0	0	0	0	0	0	0	0	0	0	0	0	0	0	0	0	0	0	0	0	0	0	0	0	0	0
NODE_241122241123	0	0	0	0	0	0	0	0	0	0	0	0	0	0	0	0	0	0	0	0	0	0	0	0	0	0	0	0	0	0	0	0	0	0	0	0	0	0	0	0	0	0	0	0	0	0	0	0	0	0	0	0	0	0	0	0	0	0	0	0	0	0	0	0	0	0	0	0	0	0	0	0
NODE_241123159642	0	0	0	0	0	0	0	0	0	0	0	0	0	0	0	0	0	0	0	0	0	0	0	0	0	0	0	0	0	0	0	0	0	0	0	0	0	0	0	0	0	0	0	0	0	0	0	0	0	0	0	0	0	0	0	0	0	0	0	0	0	0	0	0	0	0	0	0	0	0	0	0
NODE_159641159642	0	0	0	0	0	0	0	0	0	0	0	0	0	0	0	0	0	0	0	0	0	0	0	0	0	0	0	0	0	0	0	0	0	0	0	0	0	0	0	0	0	0	0	0	0	0	0	0	0	0	0	0	0	0	0	0	0	0	0	0	0	0	0	0	0	0	0	0	0	0	0	0
NODE_159642241443159643	0	0	0	0	0	0	0	0	0	0	0	0	0	0	0	0	0	0	0	0	0	0	0	0	0	0	0	0	0	0	0	0	0	0	0	0	0	0	0	0	0	0	0	0	0	0	0	0	0	0	0	0	0	0	0	0	0	0	0	0	0	0	0	0	0	0	0	0	0	0	0	0
NODE_241443240760164134	0	0	0	0	0	0	0	0	0	0	0	0	0	0	0	0	0	0	0	0	0	0	0	0	0	0	0	0	0	0	0	0	0	0	0	0	0	0	0	0	0	0	0	0	0	0	0	0	0	0	0	0	0	0	0	0	0	0	0	0	0	0	0	0	0	0	0	0	0	0	0	0
NODE_164134141174	0	0	0	0	0	0	0	0	0	0	0	0	0	0	0	0	0	0	0	0	0	0	0	0	0	0	0	0	0	0	0	0	0	0	0	0	0	0	0	0	0	0	0	0	0	0	0	0	0	0	0	0	0	0	0	0	0	0	0	0	0	0	0	0	0	0	0	0	0	0	0	0
NODE_159643240761	0	0	0	0	0	0	0	0	0	0	0	0	0	0	0	0	0	0	0	0	0	0	0	0	0	0	0	0	0	0	0	0	0	0	0	0	0	0	0	0	0	0	0	0	0	0	0	0	0	0	0	0	0	0	0	0	0	0	0	0	0	0	0	0	0	0	0	0	0	0	0	0
NODE_240761141174	0	0	0	0	0	0	0	0	0	0	0	0	0	0	0	0	0	0	0	0	0	0	0	0	0	0	0	0	0	0	0	0	0	0	0	0	0	0	0	0	0	0	0	0	0	0	0	0	0	0	0	0	0	0	0	0	0	0	0	0	0	0	0	0	0	0	0	0	0	0	0	0
NODE_141174	0.631027	2.77149	0.958875	0	0.147389	1.33736	0.256872	0.299671	2.42469	1.31577	1.75183	0.721696	2.23592	2.38176	1.44525	1.87719	1.98615	2.75868	4.20674	3.14182	4.48333	3.91382	2.43705	2.13645	1.31231	2.53899	4.34986	3.05843	2.01359	2.23702	3.14585	2.11958	2.08237	4.84117	3.72374	3.66493	2.29166	3.74919	2.22592	5.33518	2.57674	2.89138	1.60579	4.01655	3.42838	2.54049	4.36886	2.36513	1.3224	2.47519	3.38603	2.40661	3.39931	3.26237	1.41935	1.86281	2.53341	3.51019	4.66457	4.04528	5.3333	5.21344	4.70892	2.46278	3.41556	0.728491	3.10701	4.86367	3.11091	2.86917	2.49096	3.1804
NODE_141183	0	0	0.159812	0	0	0.401207	0	0	0.303086	0.375935	0.159257	0	0	0	0.131387	0.134085	0	0.262731	0.131461	0	0	0.252504	0	0.320467	0	0.846331	0.124282	0.113275	0.125849	0.117738	0	0.117755	0	0.631456	0.310312	0.236447	0	0.197326	0	0.133379	0	0.27537	0.437942	0.334712	0.207781	0.110456	0.218443	0	0.13224	0	0.199178	0.343802	0	0	0.202765	0	0	0.121041	0	0	0.213332	0	0	0.25924	0	0.145698	0.135087	0.127991	0.115219	0	0	0
NODE_141201	6.09992	5.21692	5.27381	0.698627	9.28548	7.48919	5.39432	5.84358	6.81944	8.83446	5.73326	2.34551	10.2589	9.27632	8.80291	8.58143	5.5001	13.1366	10.6483	10.7055	10.4611	10.7314	8.79457	11.3232	9.04037	11.2844	10.5639	8.49565	11.2006	11.8915	9.83079	11.8932	8.97022	11.3662	9.1542	14.4233	9.51039	8.97833	10.3505	11.2039	9.85225	9.50025	6.86108	7.36367	10.8046	10.162	9.82993	9.69704	7.27319	9.66502	12.349	9.97024	10.2924	13.4573	8.82027	10.9285	11.9633	11.4989	13.8604	13.0877	4.58664	10.9008	10.4269	9.72148	11.5832	0.874189	9.18593	9.08738	10.1393	11.821	8.61456	9.79563
NODE_141223	0.210342	0	0	0	0	0	0	0	0	0	0	0	0	0.125356	0	0	0.152781	0	0	0.116364	0.166049	0	0	0	0.145812	0	0.124282	0	0.125849	0	0	0.117755	0	0.210485	0	0.118223	0	0	0	0.133379	0.151573	0	0	0	0.415561	0	0.109221	0	0	0	0	0	0.0944254	0	0	0	0	0	0	0.237958	0	0.236975	0.112117	0	0	0	0.135087	0.127991	0.115219	0	0.10379	0.254432
NODE_141228	0	0	0	0	0	0	0	0	0	0	0	0	0	0.125356	0	0	0	0	0	0	0	0	0	0	0	0	0	0	0	0	0	0	0	0	0	0	0	0	0	0	0	0	0	0	0	0	0	0	0	0	0	0	0	0	0	0	0	0	0	0	0	0	0	0	0	0	0	0	0	0	0.10379	0
NODE_250008305071141231	0.841369	0.978173	1.11869	0.349314	0.884331	1.60483	1.28436	0.749176	1.36389	0.563902	0.637029	0.360848	0.657623	1.00285	0.919707	0.26817	0.763903	0.919559	0.262921	0.232728	0.664196	1.51503	0.741711	0.106822	0.58325	1.12844	0.621408	0.566377	0.755095	0.706428	1.278	0.942037	0.800912	0.210485	0.77578	1.41868	0.802081	0.887966	0.779073	0.400138	0.303146	1.23916	0.291961	0.557854	0.727232	0.994107	0.546107	0.236513	1.45464	2.00372	1.49384	1.60441	1.88851	1.12144	0.202765	0.496749	1.12596	1.93666	0.799641	1.07081	1.49332	1.18487	0.78482	0.777719	0.594011	1.16559	0.405262	0.895939	0.691313	0.573833	0.51895	0.381648
NODE_305071141230	0	0	0	0	0	0	0	0	0	0	0	0	0	0	0	0	0	0	0	0	0	0	0	0	0	0	0	0	0	0	0	0	0	0	0	0	0	0	0	0	0	0	0	0	0	0	0	0	0	0	0	0	0	0	0	0	0	0	0	0	0	0	0	0	0	0	0	0	0	0	0	0
NODE_141231141230	0	0	0	0	0	0	0	0	0	0	0	0	0	0	0	0	0	0	0	0	0	0	0	0	0	0	0	0	0	0	0	0	0	0	0	0	0	0	0	0	0	0	0	0	0	0	0	0	0	0	0	0	0	0	0	0	0	0	0	0	0	0	0	0	0	0	0	0	0	0	0	0
NODE_141230	3.36548	7.66236	3.03644	2.27054	5.30599	6.28557	4.10996	3.59605	3.48549	4.32325	2.70737	1.62382	3.81422	1.88034	3.81021	1.87719	1.37503	3.28414	3.54943	2.56	3.32098	3.53506	3.49664	2.35009	2.77044	2.11583	2.60991	2.60533	3.77547	4.35631	2.26108	5.65222	1.92219	3.78874	1.24125	4.37427	2.97916	3.15721	3.56148	3.33449	3.18303	3.99286	3.50353	3.12398	2.70115	3.42414	1.31066	2.48339	5.55407	11.3151	3.48562	7.67823	7.45961	4.28186	6.38709	3.97399	4.64459	4.84164	4.26475	4.75916	1.06666	1.8958	4.70892	2.72201	3.86107	2.91396	2.70174	3.19978	2.76525	5.27927	2.80233	5.47029
NODE_141243	0	0	0.63925	0.174657	0	0.267471	0.128436	0.299671	0.454629	0.187967	0	0	0.263049	0.125356	0.39416	0.134085	0.152781	0.262731	0	0.349091	0.166049	0.126252	0.105959	0.213645	0.437437	0	0.124282	0.339826	0.503397	0.117738	0.49154	0.117755	0	0.210485	0.620624	0.118223	0	0.295989	0.111296	0.266759	0	0.550739	0.437942	0.223142	0.415561	0.110456	0	0.236513	0.13224	0.235732	0.199178	0.458402	0	0.101949	0	0.620937	0	0.121041	0.39982	0.118979	0	0.118487	0.224234	0.388859	0.148503	0	0.135087	0.127991	0.230438	0.114767	0	0
NODE_141249	0	0	0	0	0	0	0	0	0	0	0	0	0	0	0	0	0	0	0	0	0	0	0	0	0	0	0	0	0	0	0	0	0	0	0	0	0	0	0	0	0	0	0	0	0	0.110456	0	0	0	0	0	0	0	0	0	0	0	0	0	0	0	0	0	0	0	0	0	0	0	0	0	0
NODE_141269	10.7275	10.7599	8.9495	3.14382	8.10637	8.2916	7.06399	13.1855	11.3657	7.51869	8.9184	13.171	6.83928	5.89172	6.96349	6.43607	5.80566	7.88193	8.01909	6.86546	6.97406	9.09016	7.9469	6.40935	8.01969	6.77064	5.96552	6.23014	7.9285	11.0674	7.96294	9.30262	9.93131	7.15651	8.99905	8.63031	9.51039	5.42646	10.128	6.80235	7.73023	9.0872	9.48873	7.36367	10.5968	7.29012	7.53628	6.50411	9.91798	9.19355	5.77617	8.59504	7.36518	8.56372	6.99539	7.45124	7.178	8.71496	7.33004	9.0424	8.53328	7.22773	9.41785	6.61061	6.53412	5.39083	9.45611	7.93546	6.79791	5.73833	5.50087	7.37852
NODE_141272	6.73095	3.42361	1.59812	5.41436	8.25376	7.08798	4.49527	8.0911	3.78858	6.95479	3.98143	2.70636	3.55117	3.13389	3.15328	5.36339	4.43064	3.02141	5.91572	2.90909	7.30616	5.05009	3.70855	3.20467	4.52019	5.36009	7.82974	3.73809	3.77547	10.5964	4.62047	3.8859	4.32493	5.89359	3.8789	8.27564	7.4479	8.28769	5.56481	5.60194	4.54719	8.26109	7.73697	4.46283	4.2595	5.74373	6.66251	5.91283	2.64479	4.83251	8.96302	3.78182	4.72127	4.58771	4.86636	5.34005	6.47428	5.20477	4.26475	4.5212	3.41331	3.19916	5.15739	4.27745	3.71257	12.6757	4.59297	4.99166	5.87616	4.24637	3.00991	6.10637
NODE_229215141274	0	0	0	0	0	0	0	0	0	0	0	0	0	0	0	0	0	0	0	0	0	0	0	0	0	0	0	0	0	0	0	0	0	0	0	0	0	0	0	0	0	0	0	0	0	0	0	0	0	0	0	0	0	0	0	0	0	0	0	0	0	0	0	0	0	0	0	0	0	0	0	0
NODE_150770141274	0	0	0	0	0	0	0	0	0	0	0	0	0	0	0	0	0	0	0	0	0	0	0	0	0	0	0	0	0	0	0	0	0	0	0	0	0	0	0	0	0	0	0	0	0	0	0	0	0	0	0	0	0	0	0	0	0	0	0	0	0	0	0	0	0	0	0	0	0	0	0	0
NODE_141274	0	0.489087	0	0	0.294777	0.267471	0.385309	0	0	0	0	0	0.131525	0	0.525547	0.26817	0.152781	0.131366	0.262921	0.581819	0.166049	0.757513	0.105959	1.06822	0	0.141055	0.124282	0.339826	0.377547	0	0.0983079	0.471019	0	0.841942	0.155156	0.118223	0.458332	0.887966	0.445185	1.33379	0.454719	0.27537	0.145981	0.446283	0	0.773194	0.982993	0.709539	0.264479	0.707196	0.0995891	0.687603	2.26621	0.917541	1.92627	1.11769	0.844471	0.121041	0.666367	1.18979	0.213332	0.710924	0.78482	0.388859	1.18802	0	0.945611	1.15192	0.460875	3.0987	1.55685	2.03546
NODE_141291	17.4584	27.3888	16.3009	10.8287	7.07465	12.8386	7.19243	10.3386	8.63796	17.6689	6.6888	7.93866	10.522	6.01707	9.72261	6.57016	2.44449	7.75057	5.12696	9.07637	6.97406	8.20639	16.1057	10.3618	10.9359	9.16858	8.94828	13.8196	10.0679	13.3044	12.3868	9.42037	9.1304	9.26136	17.6878	11.3495	12.1458	9.47164	9.57147	9.46994	7.12394	10.464	12.1164	9.37194	16.4147	14.0279	10.4853	8.86924	26.5802	18.6228	12.2495	13.5229	18.2241	14.5787	16.8295	14.9025	22.2377	17.0668	11.0617	9.6373	4.26664	9.12352	11.6602	16.0729	9.65268	1.60268	16.0754	12.2872	10.7153	11.2471	8.82214	13.7393
NODE_141307	0	0	0	0	0	0	0	0	0	0	0	0	0	0	0	0	0	0	0	0	0	0	0	0	0	0	0	0	0	0	0	0	0	0	0	0	0	0	0	0	0	0	0	0	0	0	0	0	0	0	0	0	0	0	0	0	0	0	0	0	0	0	0	0	0	0	0	0	0	0	0	0
NODE_141308	0	0	0	0	0	0	0	0	0	0	0	0	0	0	0	0	0	0	0	0	0	0	0	0	0	0	0	0	0	0	0	0	0	0	0	0	0	0	0	0	0	0	0	0	0	0	0	0	0	0	0	0	0	0	0	0	0	0	0	0	0	0	0	0	0	0	0	0	0	0	0	0
NODE_141316	0	0	0	0	0	0	0	0	0	0	0	0	0	0	0	0	0	0	0	0	0	0	0	0	0	0	0	0	0	0	0	0	0	0	0	0	0	0	0	0	0	0	0	0	0	0	0	0	0	0	0	0	0	0	0	0	0	0	0	0	0	0	0	0	0	0	0	0	0	0	0	0.127216
NODE_141319	0.210342	0	0.319625	0	0.147389	0.133736	0.128436	0.299671	0.606173	0.187967	0	0	0.263049	0.125356	0.525547	0.402255	0.305561	0.131366	0.131461	0	0.498147	0.126252	0	0.320467	0.291625	0.28211	0.124282	0	0.125849	0.117738	0	0.353264	0.160182	0	0	0	0.114583	0.295989	0	0.266759	0.151573	0.413055	0.145981	0.111571	0.10389	0.110456	0	0.35477	0	0.117866	0	0	0	0.101949	0.202765	0.124187	0.28149	0.121041	0	0.118979	0.213332	0	0.112117	0.12962	0.297005	0.145698	0	0	0.230438	0.229533	0.20758	0.254432
NODE_141345	0.210342	0	0.799062	0.52397	0.736943	0.401207	0.128436	0	0.757716	0.563902	0.637029	0	0.657623	0.376067	0.131387	0.402255	0.458342	0.394097	0.394382	0.349091	0.166049	0.505009	0.105959	0.320467	0.291625	0.56422	0.248563	0.226551	0.503397	0.353214	0.196616	0.353264	0.961095	0.631456	0.310312	0.236447	0.343749	0.197326	0.333888	0.133379	0.757865	0.413055	0.437942	0.111571	0.727232	0.552281	0.218443	0.236513	0.13224	0.353598	0.0995891	0	0.283276	0.407796	0.202765	0.124187	0.28149	0.605205	0.39982	0.237958	0.426664	0.592437	0.672703	0.518479	0.445508	0.437094	0.270174	0	0.460875	0.6886	0.31137	0
NODE_141356	1.26205	2.44543	1.75794	0	0.884331	1.73856	0.899054	2.24753	2.1216	1.87967	2.07034	1.80424	2.76202	1.1282	2.10219	1.87719	1.06946	1.18229	1.57753	1.97818	0.996295	3.53506	1.2715	2.56374	1.45812	2.39794	3.23132	2.03896	2.13944	1.88381	1.08139	1.41306	3.36383	1.4734	1.24125	2.71914	1.83333	0.887966	2.00333	1.73393	1.6673	1.92759	1.89775	2.23142	2.38948	3.09278	2.07521	2.48339	1.05792	0.58933	0.796713	1.37521	0.660978	1.01949	1.21659	1.36606	0.422235	0.242082	1.46601	1.30877	1.27999	0.947898	1.45752	0.907338	1.48503	0.145698	1.35087	1.27991	2.65003	1.95103	1.45306	2.67153
NODE_141384	4.20684	2.93452	1.91775	4.19176	8.25376	6.82051	5.65119	6.44292	3.78858	3.38341	9.07766	2.16509	5.39251	4.63816	6.56933	3.62029	5.04176	5.51735	6.83595	4.65455	3.98518	4.04007	4.45026	5.55477	8.74875	7.47592	5.96552	8.60893	3.14623	4.47404	3.53909	7.18303	5.12584	5.47262	6.3614	5.79295	4.23957	3.65053	5.7874	3.868	3.48618	3.57981	4.37942	4.12812	3.84394	3.5346	4.36886	3.42944	5.28959	2.71092	11.5523	5.15702	7.64846	6.42279	6.58986	6.8303	6.75577	6.53622	5.99731	6.18691	3.41331	4.38403	2.5787	3.37011	3.71257	3.78815	4.59297	2.17585	3.91744	4.59067	3.73644	5.85193
NODE_198765217500141385	0	0	0.159812	0.349314	0.147389	0.133736	0.513745	0.299671	0.454629	0	0.477771	0.180424	0.263049	0.626779	0.262773	0.402255	0	0.262731	0.131461	0	0.166049	0.505009	0.105959	0.534112	0	0.141055	0.124282	0.339826	0.251698	0.235476	0	0	0	0	0	0.118223	0	0.591978	0	0.266759	0.151573	0	0.145981	0.446283	0.10389	0.110456	0	0	0.396719	0.117866	0.398356	0.458402	0.188851	0.611694	0.202765	0.372562	0.703726	0.121041	0.266547	0.237958	0.853328	0.473949	0.672703	0.388859	0.148503	0.145698	0.945611	0.255982	0.576094	1.14767	0.51895	0.381648
NODE_217500	0	0	0	0	0	0	0	0	0	0	0	0	0	0	0	0	0	0	0	0	0	0	0	0	0	0	0	0	0	0	0	0	0	0	0	0	0	0	0	0	0	0	0	0	0	0	0	0	0	0	0	0	0	0	0	0	0	0	0	0	0	0	0	0	0	0	0	0	0	0	0	0
NODE_141385	0	0	0	0	0	0	0	0	0	0	0	0	0	0	0	0	0	0	0	0	0	0	0	0	0	0	0	0	0	0	0	0	0	0	0	0	0	0	0	0	0	0	0	0	0	0	0	0	0	0	0	0	0	0	0	0	0	0	0	0	0	0	0	0	0	0	0	0	0	0	0	0
NODE_141396256308210322	0.420684	0	0	0.349314	0.442166	0	0.128436	0	0.151543	0	0.159257	0.541272	0	0.125356	0.131387	0	0	0.394097	0	0	0	0.378756	0.211917	0.213645	0	0	0.248563	0	0.125849	0	0	0.117755	0	0.210485	0.155156	0.118223	0	0.0986629	0	0.400138	0	0.413055	0	0	0	0.220913	0.109221	0.118257	0	0	0.0995891	0	0.0944254	0.611694	0.304147	0	0	0.242082	0	0.118979	0	0.118487	0	0.12962	0	0.291396	0.135087	0.127991	0	0.229533	0.31137	0
NODE_256308	0	0	0	0	0	0	0	0	0	0	0	0	0	0	0	0	0	0	0	0	0	0	0	0	0	0	0	0	0	0	0	0	0	0	0	0	0	0	0	0	0	0	0	0	0	0	0	0	0	0	0	0	0	0	0	0	0	0	0	0	0	0	0	0	0	0	0	0	0	0	0	0
NODE_210322	0	0	0.159812	0	0	0	0	0	0	0	0.159257	0	0	0	0	0	0	0	0	0	0	0.126252	0	0.106822	0	0	0	0	0	0	0.0983079	0.117755	0	0	0	0	0	0.0986629	0	0	0	0.27537	0	0	0.207781	0.331369	0	0.118257	0	0	0.0995891	0.114601	0	0	0	0	0	0.121041	0	0	0	0	0	0	0.148503	0	0	0	0	0	0.10379	0.254432
NODE_141404	5.88958	12.5532	6.07287	4.01711	5.74815	12.4374	7.06399	27.27	8.94105	14.2855	9.87394	9.56247	4.60336	21.4358	20.4963	13.2744	3.36117	11.1661	9.72808	6.51637	5.97777	11.6152	7.52306	8.11851	5.39506	5.92431	6.21408	6.11687	19.1291	6.82881	11.4037	7.06528	7.52857	4.20971	7.13718	7.21163	6.41665	5.52512	9.57147	7.06911	6.2145	12.9424	15.7659	4.23969	24.9337	8.50513	9.82993	5.08503	21.5551	8.01489	4.78028	13.6375	3.96587	6.93253	20.3779	17.0137	6.89651	16.0985	7.33004	4.5212	12.1599	5.68739	15.6964	18.9245	28.5125	4.66234	10.6719	16.3829	5.87616	21.9204	16.7102	6.99688
NODE_141409	4.62753	7.17327	2.87662	3.66779	10.612	7.8904	1.79811	2.39736	17.8821	4.88715	4.77771	2.34551	1.70982	2.00569	1.83941	1.20676	2.75005	3.54687	4.73258	1.04727	0.996295	3.53506	25.0062	0.747757	6.41575	5.6422	3.3556	7.02307	2.26528	5.53369	11.1088	2.35509	1.92219	1.4734	4.03406	6.97518	0.572915	0.591978	0.445185	3.46787	3.63775	3.30444	1.31382	3.68184	0.831122	1.98821	3.16742	0.591283	29.8862	42.0782	4.38192	36.6722	22.3788	15.3943	16.7281	5.09168	23.5044	5.32581	6.66367	5.82997	0.53333	11.6118	3.2514	5.05517	0.891016	21.8547	4.32279	1.15192	1.8435	11.3619	3.73644	1.65381
NODE_141432	0	0	0	0	0	0	0	0	0	0	0	0	0	0	0	0	0	0	0	0	0	0	0	0	0	0	0	0	0	0	0	0	0	0	0	0	0	0	0	0	0	0	0	0	0	0	0	0	0	0	0	0	0	0	0	0	0	0	0	0	0	0	0	0	0	0	0	0	0	0	0	0
NODE_264322269648141485	0	0	0	0	0	0	0	0	0	0	0	0	0	0	0	0	0	0	0	0	0	0	0	0	0	0	0	0	0	0	0	0	0	0	0	0	0	0	0	0	0	0	0	0.111571	0	0	0	0	0	0	0	0.114601	0	0	0	0	0	0	0.133273	0	0	0	0	0	0	0	0	0	0	0	0.10379	0
NODE_269648230337	0	0	0	0	0	0	0	0	0	0	0	0	0	0	0	0	0	0	0	0	0	0	0	0	0	0	0	0	0	0	0	0	0	0	0	0	0	0	0	0	0	0	0	0	0	0	0	0	0	0	0	0	0	0	0	0	0	0	0	0	0	0	0	0	0	0	0	0	0	0	0	0
NODE_141485230337	0	0	0	0	0	0	0	0	0	0	0	0	0	0	0	0	0	0	0	0	0	0	0	0	0	0	0	0	0	0	0	0	0	0	0	0	0	0	0	0	0	0	0	0	0	0	0	0	0	0	0	0	0	0	0	0	0	0	0	0	0	0	0	0	0	0	0	0	0	0	0	0
NODE_230337	0	0	0	0	0	0	0	0	0.151543	0	0	0	0	0	0	0	0	0	0	0.116364	0	0	0	0.106822	0	0	0	0	0	0	0	0	0	0.210485	0	0.236447	0	0	0.111296	0.533518	0	0.27537	0	0.223142	0.207781	0.110456	0.109221	0	0	0	0.0995891	0.114601	0	0.101949	0.101382	0	0	0	0.133273	0.356937	0	0.118487	0.448469	0.12962	0	0	0.135087	0.127991	0.230438	0.459067	0.20758	0.381648
NODE_141496	0	0	0	0	0	0	0	0	0	0	0	0	0	0	0	0	0	0	0	0	0	0	0	0	0	0	0	0	0	0	0	0	0	0	0	0	0	0	0	0	0	0	0	0	0	0	0	0	0	0	0	0.114601	0	0	0	0	0	0	0	0.118979	0	0.118487	0	0	0	0	0	0.127991	0	0	0	0
NODE_141514	0.841369	2.44543	0.479437	0.349314	0.442166	1.06988	1.02749	0.449506	1.36389	0.751869	1.1148	1.62382	0.526099	1.25356	1.05109	1.20676	1.06946	1.57639	0.525842	0.698183	1.16234	1.01002	1.90726	1.17505	1.31231	0.846331	0.497127	1.24603	1.00679	1.17738	0.688156	0.824283	1.44164	0.210485	1.08609	1.41868	0.802081	0.394652	0.890369	0.666897	1.36416	1.37685	1.45981	0.557854	1.87003	0.552281	0.982993	1.18257	0.264479	1.06079	0.796713	2.29201	0.944254	0.815592	0.40553	1.36606	0.844471	0.484164	1.59928	0.951832	1.70666	1.42185	0.78482	0.648099	1.03952	0.582793	1.62105	1.4079	0.460875	0.803367	0.934109	1.39938
NODE_141516	0.420684	0.163029	0	0	0	0	0.256872	0.149835	0	0.563902	0.159257	0	0	0.125356	0.131387	0.134085	0.152781	0.394097	0	0	0	0.505009	0	0.106822	0.58325	0	0.124282	0	0	0	0.196616	0	0	0.210485	0	0.118223	0	0.0986629	0	0	0	0	0	0	0.207781	0	0.109221	0.118257	0.264479	0.235732	0.199178	0.114601	0.188851	0	0	0	0	0.121041	0.133273	0	0.213332	0	0	0	0.297005	0.145698	0.270174	0.127991	0.230438	0.114767	0.20758	0
NODE_141560	0	0.815144	0.479437	0.174657	0.294777	0.267471	0.256872	0.599341	0.454629	0.187967	0.477771	0.180424	0.526099	0.376067	0.262773	0.134085	0.152781	0	0.525842	0.116364	1.16234	0.631261	0	0.320467	0.437437	0.28211	0.497127	0.453101	0.251698	0.353214	0.0983079	0.471019	0	0.631456	0	0.35467	0.114583	0.394652	0.333888	0.400138	0.151573	0.688424	0	0.111571	0.415561	0.552281	0.546107	0.118257	0.528959	1.06079	0.0995891	0.573003	1.32196	0.713643	0.912442	0.620937	0.422235	0.242082	0.133273	0.594895	0.426664	0.355462	0.672703	0.777719	0.445508	0.291396	0.270174	0.511965	0.345656	0.918133	0.31137	0.63608
NODE_141566	0	0	0	0	0	0	0	0	0	0	0	0	0	0	0	0	0	0	0	0	0	0	0	0.106822	0	0	0	0	0	0	0	0	0	0	0	0.118223	0	0	0	0	0	0	0	0	0	0	0	0	0	0	0	0	0	0	0	0	0	0	0	0.118979	0	0	0	0	0	0	0	0	0	0	0	0
NODE_141569	0	0	0.159812	0.52397	0.442166	0.401207	0.385309	0	0.151543	0.187967	0.159257	0	0.263049	0	0	0.134085	0	0	0	0.465455	0.166049	0	0.105959	0.213645	0.145812	0	0.124282	0.226551	0.125849	0.353214	0	0	0	0	0.310312	0.236447	0	0	0.333888	0.133379	0	0	0.145981	0.223142	0.207781	0.110456	0.218443	0.118257	0.13224	0	0	0	0.0944254	0	0	0.124187	0.422235	0	0.133273	0.237958	0	0	0	0.12962	0	0	0	0.255982	0.115219	0.114767	0.31137	0.127216
NODE_141574	0.631027	0.489087	0.479437	0	0.884331	0.668678	0.256872	0.299671	0.909259	0.939837	0.477771	1.08254	1.0522	1.00285	1.18248	0.804509	0.152781	1.57639	1.44607	1.39637	0.664196	1.26252	1.37746	0.534112	0.58325	1.55161	1.73994	0.453101	0.377547	1.41286	0.983079	1.05979	1.44164	1.26291	1.3964	1.18223	1.26041	0.295989	1.55815	1.06704	1.21258	1.51453	0.875883	1.22728	1.24668	0.994107	1.31066	1.18257	0.528959	0.235732	0.697124	0.687603	0.660978	0.917541	0.506912	0.248375	0.985216	1.08937	0.932914	0.356937	0	0.710924	1.00905	1.03696	0.594011	0.291396	1.35087	0.895939	0.806532	1.0329	1.66064	1.14494
NODE_141625	0.631027	1.1412	1.43831	0	0.589554	1.06988	0.642181	0.449506	0.454629	1.87967	0.796286	0.90212	4.34031	2.00569	3.02189	2.81578	1.06946	2.23321	0.525842	2.67637	4.48333	3.78756	0.741711	4.70019	0.874875	0.987386	0.869971	3.28499	3.39793	1.76607	0.49154	2.94387	1.28146	2.52583	1.3964	2.71914	2.40624	3.05855	4.22925	3.60125	1.51573	1.92759	2.91961	3.79341	2.90893	4.52871	5.35185	4.37549	0.661199	3.18238	2.19096	2.97961	3.87144	3.97601	3.04147	2.9805	2.95565	3.75227	5.46421	4.16426	0.853328	3.79159	3.81199	2.07392	4.75209	0.874189	3.51227	4.47969	3.687	6.1974	4.56676	4.19813
NODE_141630	0.420684	1.1412	0	0.174657	0	0.133736	0.128436	0.299671	0	0.187967	0.318514	0.180424	0.131525	0.376067	0.39416	0.26817	0.152781	0.262731	0.394382	0.349091	0	0.126252	0.529793	0.213645	0.437437	0.56422	0.248563	0.679652	0.251698	0.235476	0.393232	0.117755	0.160182	0.210485	0.620624	0.236447	0.114583	0.0986629	1.11296	0.266759	0.151573	0.137685	0.729903	0.223142	0.311671	0.331369	0.218443	0.236513	0.13224	0.471464	0.398356	0	0	0.101949	0	0.124187	0.140745	0	0.133273	0.237958	0.319998	0.355462	0.336352	0.12962	0.297005	0	0.135087	0.127991	0.345656	0.3443	0.41516	0.127216
NODE_141651	1.4724	1.1412	0.479437	1.39725	1.76866	1.60483	1.4128	1.79802	0.757716	1.50374	0.955543	0.360848	1.5783	1.25356	0.78832	1.47493	0.763903	1.70775	1.31461	2.56	1.99259	2.9038	1.37746	3.09785	1.45812	1.41055	2.23707	1.24603	1.76189	1.17738	1.08139	1.88407	0.480547	2.31534	0.930936	2.0098	1.48958	2.6639	1.89203	3.33449	1.06101	1.51453	2.33569	2.00827	1.87003	2.20913	2.07521	2.01036	1.05792	1.65012	2.58932	1.0314	1.51081	1.63118	1.7235	1.61444	1.68894	1.21041	2.13238	1.18979	0.959994	1.06639	3.13928	1.42582	1.93054	0.291396	0.945611	1.53589	2.53481	1.83627	2.17959	1.90824
NODE_141655	0	0	0	0	0	0	0	0	0	0	0	0	0	0	0	0	0	0	0	0.116364	0	0.126252	0.105959	0	0	0	0	0	0.125849	0	0	0	0	0	0	0	0	0	0	0	0	0.137685	0	0.111571	0	0	0	0	0	0	0.199178	0	0	0	0	0	0	0	0	0	0.213332	0	0	0	0	0	0	0	0	0.114767	0.10379	0.127216
NODE_141656	0	0	0	0	0	0	0	0	0.151543	0	0	0	0.131525	0	0	0	0	0.131366	0	0	0	0	0	0	0	0	0	0	0	0	0	0	0	0	0	0	0	0	0.111296	0	0	0	0	0.111571	0	0	0	0	0	0	0	0	0	0	0	0	0	0	0	0	0	0	0	0	0	0.145698	0	0	0.115219	0	0	0
NODE_141675	0.631027	0.489087	0.159812	0	0	0.267471	0	0.299671	0.303086	0.375935	0.318514	0	0.263049	0.250711	0.131387	0.134085	0.152781	0.525462	0.131461	0.814546	0.166049	0.378756	0.635752	0.42729	0.291625	0.423165	0.248563	0.453101	0.629246	0	0.0983079	0.471019	0.320365	0.210485	0.465468	0.236447	0.114583	0.0986629	0.111296	0.400138	0	0.413055	0.291961	0.334712	0.415561	0.552281	0.109221	0.35477	0	0	0	0.114601	0	0.101949	0	0	0	0	0	0	0	0.118487	0.224234	0	0.148503	0	0.135087	0.255982	0	0.114767	0	0.381648
NODE_141679	0.420684	1.63029	0.63925	0.174657	0	0.267471	0	0.449506	0.606173	0.751869	0.318514	0.90212	0.789148	0.87749	1.44525	0.938594	0.763903	1.44502	1.70899	0.93091	0.996295	0.757513	1.48342	0.961402	0.58325	2.11583	1.49138	0.679652	1.13264	1.53059	0.983079	0.942037	1.76201	1.26291	1.24125	0.827564	1.14583	0.493315	0.779073	0.933656	0.757865	1.65222	0.437942	1.22728	1.14279	1.65684	1.31066	1.06431	0.264479	0.117866	0.796713	1.0314	0.472127	0.305847	0.304147	0.496749	0.985216	0.605205	1.19946	0.356937	2.02665	0.710924	0.78482	0.777719	0.891016	0.145698	0.945611	2.17585	1.15219	0.459067	1.0379	1.27216
NODE_141682	0	0.326058	0.479437	0.174657	0.294777	0.267471	0.385309	0.149835	0.454629	0.375935	0.477771	0.180424	0.789148	0.87749	0.131387	1.34085	0	0.919559	0.262921	0.232728	0.830246	0.757513	0.741711	0.747757	0.437437	0.28211	0.74569	0.906203	0.503397	0.235476	0.393232	0.353264	0	0.420971	0.465468	0.827564	0.572915	0.690641	0.667777	0.400138	0.606292	0.688424	0.583922	1.00414	0.623342	0.662738	1.31066	0.591283	0.264479	0.58933	0.995891	0.343802	0.472127	0.509745	0.811059	0.372562	0.422235	0.605205	0.799641	0.237958	0	1.42185	0.672703	1.2962	1.48503	0	0.405262	0.639956	1.49784	0.6886	0.726529	0.890512
NODE_141691	0	0	0	0	0	0	0	0	0	0	0	0	0.131525	0	0	0	0	0	0	0	0	0	0	0	0	0	0	0	0.251698	0	0	0	0	0	0.310312	0	0	0	0	0	0	0	0	0	0	0	0	0	0	0	0	0	0	0	0	0	0	0	0.133273	0	0	0	0	0.12962	0	0	0	0	0	0	0.10379	0
NODE_141720	0	0	0	0	0	0	0	0	0	0	0	0	0	0	0	0	0	0	0	0	0	0	0	0	0	0	0	0	0	0	0	0	0	0	0	0	0	0	0	0	0	0	0	0	0	0	0	0	0	0	0	0	0	0	0	0	0	0	0	0	0	0	0	0	0	0	0	0	0	0	0	0
NODE_141721	0.210342	1.79332	0.319625	0	0	0.133736	0	0.449506	1.0608	0.375935	0	0.721696	0.789148	1.00285	0.262773	0.804509	0.458342	1.83912	0.525842	0.581819	1.49444	0.631261	1.48342	0.747757	0.58325	1.83372	0.74569	0.566377	2.01359	1.53059	0.589848	1.2953	1.12128	1.68388	0.930936	0.591117	0.458332	0.197326	1.66944	1.86731	1.21258	2.06527	0.729903	1.56199	1.0389	1.21502	1.85677	1.77385	0.396719	0.235732	0.597535	0.229201	0.283276	0.713643	0.202765	0.124187	0.28149	0.484164	0.799641	0.237958	1.59999	0.710924	0.448469	0.12962	0.148503	0	1.35087	0.639956	0.576094	0.918133	0.830319	0.63608
NODE_141723	0.631027	0	0.159812	0.698627	0.589554	1.20362	0.385309	0.749176	0.606173	0.939837	0.796286	0.541272	0.394574	0.376067	0.525547	0.804509	0.305561	0.394097	0.262921	0.116364	0.830246	0.505009	0.529793	0.534112	1.1665	0.705275	1.24282	0.679652	0.629246	0.824166	0.589848	0.824283	0.800912	0.210485	0.310312	0.591117	0.572915	0.789304	0.445185	0.400138	1.21258	0.137685	0.583922	0.669425	0.311671	0.331369	0.109221	0.709539	0.13224	0.353598	0.796713	0.343802	0.849829	1.22339	0.40553	0.745124	0.985216	0.484164	0.799641	0.475916	0.853328	0.710924	0.560586	0.25924	0.445508	1.74838	1.35087	0.767947	1.38263	0.459067	0.726529	0.508864
NODE_141733	0	0.163029	0	0	0	0	0	0	0.151543	0	0	0	0.131525	0	0	0	0	0	0.131461	0	0	0	0.105959	0	0	0	0	0	0	0	0	0.117755	0	0	0	0	0	0	0	0	0	0	0	0	0.10389	0	0	0	0	0	0	0	0	0	0.101382	0	0	0	0	0	0	0	0	0.12962	0	0	0	0	0	0	0	0.127216
NODE_141741	0	0	0	0	0	0	0	0	0	0	0	0	0	0	0	0	0	0	0	0	0	0	0	0	0	0	0	0	0	0	0	0	0	0	0	0	0	0	0	0	0	0	0	0	0	0	0	0	0	0	0	0	0	0	0	0	0	0	0	0	0	0	0	0	0	0	0	0	0	0	0	0
NODE_233974305373289377	0.841369	11.249	6.3925	0.174657	0.589554	1.33736	1.15593	4.79473	11.5173	4.13528	3.66291	11.7276	2.23592	3.63532	3.81021	3.88846	2.59727	3.94097	4.20674	4.53819	2.82283	4.16632	2.86088	4.59337	3.79112	7.47592	4.34986	5.43722	8.18019	5.06273	5.40694	11.3044	11.2128	7.36699	5.89593	8.51209	4.69791	1.47994	4.45185	4.26814	5.91135	8.67414	8.75883	4.90911	5.50619	4.86008	7.0994	4.25724	3.43823	3.18238	2.19096	3.78182	2.83276	3.36432	3.64977	2.9805	3.94086	5.20477	6.66367	5.94895	5.43996	2.25126	6.05433	6.61061	4.90059	1.74838	5.40349	4.86367	5.64572	3.90207	4.56676	4.70699
NODE_305373	0	0	0	0	0	0	0	0	0	0	0	0	0	0	0	0	0	0	0	0	0	0	0	0	0	0	0	0	0	0	0	0	0	0	0	0	0	0	0	0	0	0	0	0	0	0	0	0	0	0	0	0	0	0	0	0	0	0	0	0	0	0	0	0	0	0	0	0	0	0	0	0
NODE_289377289376141742	0	0	0	0	0	0	0	0	0	0	0	0	0	0	0	0	0	0	0	0	0	0	0	0	0	0	0	0	0	0	0	0	0	0	0	0	0	0	0	0	0	0	0	0	0	0	0	0	0	0	0	0	0	0	0	0	0	0	0	0	0	0	0	0	0	0	0	0	0	0	0	0
NODE_289376	0	0	0	0	0	0	0	0	0	0	0	0	0	0	0	0	0	0	0	0	0	0	0	0	0	0	0	0	0	0	0	0	0	0	0	0	0	0	0	0	0	0	0	0	0	0	0	0	0	0	0	0	0	0	0	0	0	0	0	0	0	0	0	0	0	0	0	0	0	0	0	0
NODE_141742	0	0	0	0	0	0	0	0	0	0	0	0	0	0	0	0	0	0	0	0	0	0	0	0	0	0	0	0	0	0	0	0	0	0	0	0	0	0	0	0	0	0	0	0	0	0	0	0	0	0	0	0	0	0	0	0	0	0	0	0	0	0	0	0	0	0	0	0	0	0	0	0
NODE_141757	2.94479	2.60846	2.23737	0.52397	2.80038	2.00603	1.79811	1.04885	1.21235	3.00748	0.955543	1.08254	3.68269	1.1282	3.15328	3.48621	0	1.83912	0.920224	2.79273	3.81913	4.67133	3.70855	4.16608	1.45812	1.41055	2.11279	1.92568	2.89453	3.4144	2.06447	2.11958	1.12128	2.73631	2.4825	2.24625	3.20833	4.14384	2.8937	4.66828	0.757865	2.61601	3.21157	4.79754	2.70115	4.41825	2.51209	2.83816	3.17375	4.47891	3.78439	3.09421	4.91012	4.48576	6.894	4.96749	5.06683	3.51019	4.5313	3.45039	0.106666	3.79159	2.69081	4.66631	4.45508	0.582793	3.91753	2.9438	2.99569	4.59067	3.73644	3.56205
NODE_141764	0	0	0	0	0	0	0	0	0	0	0	0	0.131525	0	0	0	0	0	0	0	0	0	0	0	0	0	0	0	0	0	0	0	0	0	0	0	0	0	0	0	0	0	0	0	0	0	0	0	0	0	0	0	0	0	0	0	0	0	0	0	0	0	0	0	0	0	0	0	0	0	0	0
NODE_141784	0.420684	0.163029	0	0	0.442166	0	0.128436	0.299671	0.151543	0	0.796286	0.180424	0.131525	0.376067	0	0.26817	0	0	0	0	0	0	0.105959	0.106822	0	0	0	0	0.125849	0	0	0	0.160182	0	0	0	0	0	0.111296	0	0	0	0	0	0.10389	0.331369	0	0	0	0	0	0.114601	0.0944254	0.101949	0.101382	0	0.28149	0.121041	0	0	0	0	0	0	0.148503	0	0.270174	0	0	0	0.10379	0
NODE_141790	0	0.163029	0	0	0.147389	0	0	0	0.151543	0	0	0	0.131525	0.125356	0.131387	0	0	0	0.131461	0	0.166049	0	0.105959	0	0	0.141055	0	0	0.125849	0.117738	0	0.117755	0	0	0.155156	0.236447	0.229166	0.295989	0	0.133379	0.151573	0	0	0.111571	0.10389	0.110456	0.109221	0	0	0.353598	0.0995891	0.229201	0.660978	0	0.608294	0.124187	0	0.121041	0.133273	0.356937	0	0.118487	0	0.25924	0.148503	0	0.135087	0.255982	0.115219	0.114767	0	0.127216
NODE_141791	1.05171	0.489087	0.159812	0.174657	0.147389	0.133736	0.256872	0.299671	0.151543	0	0.159257	0.180424	0.394574	0.250711	0.262773	0.26817	0.305561	0.394097	0	0.93091	0.332098	1.26252	0.105959	0.42729	0	0.28211	0.124282	0.453101	0.629246	0	0.196616	0.471019	0.320365	0.210485	0.310312	0.236447	0.229166	0.394652	0.667777	0.266759	0.151573	0.688424	0.145981	0.334712	1.0389	0.552281	0.436886	0.591283	0.396719	0.235732	0.199178	0.229201	0.849829	0.509745	0.40553	0.124187	0.140745	0.242082	0	0.356937	0.213332	0.592437	0.448469	0.518479	0.445508	0.437094	0.675436	0.255982	0.115219	1.3772	0.726529	0.127216
NODE_141793	0	0	0	0	0	0	0	0	0	0	0.159257	0	0	0	0	0	0	0	0	0	0.332098	0	0.105959	0	0	0	0	0	0	0	0	0.117755	0	0	0	0	0.114583	0	0	0	0	0	0	0	0	0	0	0	0	0.117866	0	0	0	0	0.101382	0	0	0	0	0	0.106666	0	0	0	0	0	0	0	0	0	0	0.254432
NODE_141812	2.31376	2.77149	1.2785	1.57191	1.91605	1.60483	2.05498	1.49835	3.03086	2.06764	1.59257	1.44339	2.63049	3.3846	2.23357	2.94987	3.81952	3.28414	4.73258	3.02546	3.32098	2.27254	3.39068	2.13645	3.64531	2.25688	3.47989	2.94516	1.38434	3.29666	3.34247	2.35509	1.92219	2.31534	3.56859	3.66493	2.29166	4.43983	2.22592	2.26745	3.63775	3.44212	1.60579	3.79341	2.59726	4.3078	2.29365	1.18257	3.43823	3.18238	3.38603	2.63581	2.83276	2.54873	2.3318	2.23537	3.65937	3.38915	2.66547	3.33141	2.87998	4.73949	2.69081	4.92555	2.97005	4.07955	2.83683	3.32777	2.65003	3.0987	3.32128	3.30761
NODE_141813	0	0	0	0	0.147389	0	0	0.149835	0	0	0	0	0	0	0.262773	0	0.152781	0	0	0	0	0.126252	0	0	0	0	0	0	0.125849	0.117738	0	0	0	0	0	0	0	0	0	0.133379	0	0	0	0	0.10389	0.220913	0	0.118257	0	0	0	0	0.188851	0.101949	0.202765	0.124187	0	0	0.133273	0.118979	0	0.236975	0.112117	0	0	0	0	0.127991	0	0.114767	0.20758	0
NODE_141815	0	0.163029	0	0	0	0	0	0.149835	0	0	0	0	0.131525	0.125356	0	0	0	0	0	0.232728	0.332098	0	0	0	0	0	0	0.113275	0	0	0.0983079	0	0.160182	0.210485	0	0	0	0	0	0.266759	0.151573	0	0.145981	0	0	0	0	0	0	0	0	0	0	0	0	0	0	0	0	0	0.106666	0	0	0	0	0.291396	0	0	0	0.114767	0.10379	0.508864
NODE_141818	0.420684	0	0	0	0.147389	0.133736	0	0	0	0	0	0	0.263049	0	0	0	0	0.131366	0	0	0	0.252504	0	0	0	0.141055	0	0.113275	0.125849	0	0	0	0.160182	0	0	0.118223	0.458332	0.0986629	0	0.266759	0.303146	0	0.291961	0.111571	0	0.220913	0	0.473026	0	0.117866	0.0995891	0.114601	0.472127	0.713643	0.709677	0.124187	0	0	0.266547	0.356937	0.213332	0.355462	0	0.388859	0	0.145698	0.270174	0.255982	0	0	0.41516	0.254432
NODE_141827	0.420684	0	0	0.174657	0	0	0.128436	0.149835	0	0	0	0	0	0	0	0	0	0	0	0	0	0	0	0	0	0	0	0	0	0	0	0	0	0	0	0	0	0	0	0	0	0.137685	0.145981	0	0	0	0	0	0.13224	0	0	0	0	0.101949	0.101382	0	0	0	0	0	0	0	0.112117	0	0	0	0.135087	0	0	0	0	0
NODE_141833	2.31376	1.63029	1.59812	2.96917	0.736943	1.33736	1.02749	0.599341	1.81852	0.751869	0.796286	1.44339	1.44677	1.1282	1.9708	1.34085	1.68059	0.919559	1.05168	0.698183	0.664196	0.505009	0.423835	0.747757	0.437437	0.846331	0.869971	0.792927	1.13264	0.824166	0.884771	1.88407	0.800912	0.420971	0.310312	0.827564	0.229166	0.591978	1.00167	1.06704	0.757865	0.688424	2.33569	1.56199	1.35057	1.54639	0.76455	1.89211	1.19016	1.65012	0.597535	0.573003	4.34357	4.07796	4.86636	1.24187	1.12596	0.847287	1.06619	1.78468	1.27999	0.947898	1.23329	1.03696	2.67305	1.31128	0.540349	0.895939	0.230438	1.49197	1.86822	1.90824
NODE_141839	0.631027	0.652115	0.958875	0.349314	0	0	0.128436	0.899012	0.454629	0.563902	0.159257	0.90212	0.394574	0.501423	0.525547	0	0	0.394097	0.394382	0.349091	0.996295	0.252504	0.105959	0.42729	0	0.423165	0.497127	0.453101	0.503397	0.353214	0.589848	0.471019	0.160182	0	0.155156	0.118223	0.114583	0	0.667777	0.266759	0.454719	0.688424	0.437942	0.334712	0.831122	0.441825	0.436886	0.236513	0.396719	0	0	0.229201	0.283276	0.101949	0.101382	0	0	0.121041	0.133273	0.356937	0.746662	0	0.112117	0.12962	0	0.291396	0.270174	0.255982	0.345656	0.3443	0.10379	0
NODE_141854	0	0.489087	0	0	0	0.267471	0	0.149835	0	0	0.159257	0.360848	0.263049	0.501423	0.262773	0.26817	0	0.262731	0.394382	0.116364	0.166049	0.126252	0.105959	0.106822	0.145812	0	0	0	0.125849	0	0	0.235509	0.160182	0	0.155156	0	0.229166	0.0986629	0	0.266759	0	0.137685	0	0.111571	0.10389	0	0.109221	0.236513	0	0.117866	0.298767	0.114601	0.188851	0	0	0	0.140745	0	0	0.118979	0.106666	0	0.112117	0.12962	0	0	0	0.127991	0.230438	0.459067	0.10379	0
NODE_141863	0.210342	0	0	0	0	0	0	0	0	0	0	0	0	0	0	0	0	0	0	0	0	0	0	0	0.145812	0	0	0	0	0	0	0	0	0	0	0	0	0	0	0	0	0.137685	0	0	0	0	0	0	0	0	0	0	0	0	0	0	0	0	0	0	0	0	0	0	0	0	0	0	0	0	0	0
NODE_141901	0.841369	1.30423	1.91775	5.06505	2.50561	2.94218	1.66967	2.09769	1.97006	1.1278	2.38886	2.52594	3.41964	2.75783	2.49635	2.27944	5.5001	1.31366	3.41797	2.67637	1.16234	1.38877	1.58938	2.13645	3.20787	1.83372	2.23707	2.94516	2.13944	2.70797	2.16277	2.5906	2.7231	1.26291	1.3964	1.5369	2.29166	1.18396	0.667777	2.53421	1.97045	1.37685	2.18971	1.56199	2.70115	1.21502	1.96599	2.12862	3.04151	1.17866	1.39425	1.60441	1.98293	0.815592	0.912442	2.35956	2.11118	1.57353	0.932914	1.30877	4.58664	2.25126	1.56964	2.33316	2.82155	9.61608	0.810523	1.15192	0.92175	1.0329	1.34927	1.01773
NODE_141911	0.210342	0.652115	0.319625	0.174657	0	0.267471	0	0.299671	0.757716	0.751869	0.159257	0.180424	0.131525	0.250711	0.525547	0.402255	0.305561	0.788193	0.525842	0.232728	0.166049	0.252504	0.529793	0.42729	0.145812	0.141055	0.372845	0.566377	0.503397	0.824166	0.393232	0.471019	0.320365	0.210485	0.77578	0.35467	0.114583	0.493315	0.333888	0.400138	0.303146	0.137685	0	0.669425	0.207781	0.220913	0.436886	0.473026	0.13224	0.471464	0.199178	0.229201	0.377702	0.407796	0	0.372562	0.140745	0	0.266547	0.118979	0.106666	0	0.112117	0.12962	0.594011	0.145698	0.540349	0.639956	0.576094	0.229533	0.20758	0.763296
NODE_141920	1.05171	0.815144	0.479437	0	1.47389	0.936149	1.15593	0.299671	1.36389	0.751869	1.59257	1.26297	0.789148	1.37891	0.919707	1.34085	1.83337	3.28414	2.36629	2.44364	0.830246	2.39879	3.17876	1.70916	2.18719	2.68005	1.49138	2.03896	1.63604	2.00155	2.26108	1.64857	2.7231	1.26291	2.4825	1.5369	2.29166	0.887966	2.22592	1.86731	3.33461	2.34064	1.60579	2.78927	2.38948	0.994107	1.85677	2.24688	0.661199	0.707196	1.69301	2.29201	1.22753	1.22339	1.52074	0.869311	0.703726	0.726246	1.33273	1.18979	1.06666	2.25126	1.45752	1.03696	1.93054	0.874189	0.945611	1.27991	1.61306	2.63963	1.24548	1.65381
NODE_141928	0	0	0	0	0	0	0	0	0	0.187967	0	0	0	0	0	0	0	0	0	0	0	0	0	0.106822	0	0	0.124282	0	0	0.117738	0	0	0	0	0	0	0	0	0	0	0	0	0	0.111571	0	0	0.109221	0	0	0	0	0	0	0	0	0.124187	0	0	0.133273	0	0	0	0.112117	0	0.148503	0	0	0	0	0	0.10379	0
NODE_141965	51.9545	48.9087	47.7839	23.7533	42.3005	36.911	35.9621	43.0027	43.796	34.774	31.2144	33.0176	29.4615	27.9543	31.4014	22.9285	21.5421	33.1041	34.9685	28.3928	27.3981	28.6592	31.6816	25.851	36.3073	34.9817	32.1889	34.4357	36.4963	36.2633	30.967	43.0982	35.5605	25.6792	42.9782	29.5559	29.4478	29.4016	34.6131	28.5432	28.1926	32.9067	24.3787	29.12	32.9332	30.4859	29.4898	30.9832	43.5069	39.3673	42.9229	41.2562	40.4141	36.1919	37.5115	38.3739	39.5494	42.8485	36.5169	30.9345	27.4132	32.347	33.6352	37.4601	33.7101	37.7358	35.5279	34.5576	28.3438	29.6098	25.3247	30.2774
NODE_141967	0.210342	0.326058	0.159812	0	0.147389	0.401207	0.385309	0.299671	0.303086	0	0.477771	0.180424	0.394574	0.501423	0.262773	0.134085	0.305561	0.131366	0	0.581819	0.664196	0.252504	0.529793	0.213645	0.145812	0	0.124282	0.339826	0.629246	0.117738	0.393232	0.235509	0.320365	0.420971	0	0.118223	0.114583	0.295989	0.890369	0.133379	0.303146	0.826109	0.291961	0.669425	0.311671	0.441825	0.655329	0.35477	0.13224	0.235732	0.398356	0.458402	0.660978	0.101949	0.709677	0.372562	0.28149	0.605205	0.666367	0.118979	0.106666	0.236975	0.560586	0.518479	0.742514	0	0.405262	0.383974	0.806532	0.3443	0.20758	0.508864
NODE_141972	0.631027	0	0.63925	0.349314	0.736943	0.534942	0.642181	0.899012	0.303086	0.751869	0.159257	0.541272	0.131525	0.376067	0.919707	0.804509	1.22224	1.31366	1.18314	0.349091	0.498147	1.01002	0.211917	0.42729	0.145812	0.141055	0.497127	0.566377	0.755095	0.353214	0.0983079	0.588773	0.320365	0.420971	0.77578	0.236447	0.572915	0.493315	0.779073	0.400138	0.606292	0.27537	0.729903	0.669425	0.727232	0.88365	0.218443	0.236513	0.264479	0.117866	0.298767	0.458402	0.377702	0.815592	0.811059	0.372562	0.140745	0.484164	0.266547	0.475916	0.746662	0.355462	0.448469	0.12962	0.594011	0.291396	0.405262	0.383974	0.115219	0.573833	0.934109	0.127216
NODE_141973	0	0.326058	0.159812	0.873284	0	0.267471	0.256872	0.299671	0.303086	0.187967	0.159257	0.721696	0.526099	0.125356	0.262773	0	0	0.131366	0.131461	0	0	0	0.105959	0.106822	0.58325	0.141055	0.124282	0.339826	0.377547	0.353214	0.0983079	0.588773	0	0.420971	0.155156	0.118223	0	0.0986629	0	0	0.151573	0	0	0.111571	0.415561	0.110456	0	0	0	0	0.0995891	0.114601	0.0944254	0	0	0	0.422235	0.121041	0	0.118979	0.639996	0	0.112117	0	0.148503	0	0.270174	0	0.115219	0	0	0
NODE_141981	0	0.652115	0.159812	0.174657	0.147389	0	0.256872	0	0.151543	0.187967	0.159257	0	0.526099	0.626779	0.656933	0.536339	0.305561	0.788193	0.262921	0.93091	0.498147	0.378756	1.69534	0	0.145812	0.56422	0.372845	0.339826	0.251698	0.353214	0	0.235509	0	0	0.310312	0	0.229166	0.493315	0.556481	0.266759	0	0.137685	0	0.223142	0.415561	0.552281	0.218443	0.118257	0.13224	0.235732	0	1.37521	0.283276	0	0.304147	0.372562	0.422235	0	0.266547	0.475916	0.213332	0.473949	0.672703	1.2962	0.445508	0.437094	0.540349	0.255982	0.460875	0.3443	0.51895	0.381648
NODE_141995	0.210342	0.489087	0	0	0.442166	0.401207	0.128436	0.449506	0.303086	0.563902	0	0.360848	0.657623	0.626779	0.262773	0.402255	0.458342	0.525462	0.131461	0.349091	0.332098	0.126252	0.529793	0.320467	0.437437	0.56422	0.497127	0.679652	0.377547	0.117738	0.0983079	0.471019	0.320365	0.210485	0.77578	0.118223	0.229166	0.789304	0.445185	0.133379	0.151573	0.688424	0	0.334712	0.311671	0.552281	0.76455	0.473026	0.264479	0.353598	0.597535	0.114601	0.283276	0.203898	0.506912	0.248375	0.28149	0.484164	0.133273	0.594895	0.426664	0.473949	0.336352	0.388859	0.297005	0.145698	0.270174	0.255982	0.576094	0.459067	0.20758	0.254432
NODE_260638278456	0	0	0	0	0	0	0	0	0	0	0	0	0	0	0	0	0	0	0	0	0	0	0	0	0	0	0	0	0	0	0	0	0	0	0	0	0	0	0	0	0	0	0	0	0	0	0	0	0	0	0	0	0	0	0	0	0	0	0	0	0	0	0	0	0	0	0	0	0	0	0	0
NODE_252555275310252554	0	0.326058	0.159812	0	0.147389	0.133736	0	0	0	0	0	0	0	0	0	0	0	0.131366	0	0.116364	0.498147	0.126252	0	0	0	0	0.248563	0	0.251698	0	0.196616	0	0	0	0	0	0.229166	0	0.222592	0	0	0	0	0	0	0.110456	0	0	0	0	0.0995891	0	0.188851	0.101949	0	0	0.140745	0	0	0.237958	0	0	0.112117	0.12962	0	0	0.135087	0.127991	0.115219	0	0.31137	0
NODE_275310219933	0	0	0	0	0	0	0	0	0	0	0	0	0	0	0	0	0	0	0	0	0	0	0	0	0	0	0	0	0	0	0	0	0	0	0	0	0	0	0	0	0	0	0	0	0	0	0	0	0	0	0	0	0	0	0	0	0	0	0	0	0	0	0	0	0	0	0	0	0	0	0	0
NODE_252554219933	0	0	0	0	0	0	0	0	0	0	0	0	0	0	0	0	0	0	0	0	0	0	0	0	0	0	0	0	0	0	0	0	0	0	0	0	0	0	0	0	0	0	0	0	0	0	0	0	0	0	0	0	0	0	0	0	0	0	0	0	0	0	0	0	0	0	0	0	0	0	0	0
NODE_219933282570236050	0	0	0	0	0	0	0.128436	0.149835	0.151543	0	0	0	0	0	0.131387	0	0	0	0	0.116364	0	0	0	0	0.291625	0.141055	0	0.226551	0.125849	0	0.196616	0	0	0.210485	0	0.236447	0	0	0	0	0.151573	0	0.145981	0	0.10389	0	0.218443	0.236513	0	0.117866	0	0	0	0	0	0.124187	0	0.363123	0	0.118979	0	0.118487	0	0	0.148503	0	0	0	0.115219	0.114767	0.10379	0.127216
NODE_282570305079278455	0	0	0	0	0	0	0	0	0	0	0	0	0	0	0	0	0	0	0	0	0	0	0	0	0	0	0	0	0	0	0	0	0	0	0	0	0	0	0	0	0	0	0	0	0	0	0	0	0	0	0	0	0	0	0	0	0	0	0	0	0	0	0	0	0	0	0	0	0	0	0	0
NODE_278456278457	0	0	0	0	0	0	0	0	0	0	0	0	0	0	0	0	0	0	0	0	0	0	0	0	0	0	0	0	0	0	0	0	0	0	0	0	0	0	0	0	0	0	0	0	0	0	0	0	0	0	0	0	0	0	0	0	0	0	0	0	0	0	0	0	0	0	0	0	0	0	0	0
NODE_236050142011	0	0	0	0	0	0	0	0	0	0	0	0	0	0	0	0	0	0	0	0	0	0	0	0	0	0	0	0	0	0	0	0	0	0	0	0	0	0	0	0	0	0	0	0	0	0	0	0	0	0	0	0	0	0	0	0	0	0	0	0	0	0	0	0	0	0	0	0	0	0	0	0
NODE_142011303823279743	0	0	0	0	0	0	0	0	0	0	0	0	0	0	0	0	0	0	0	0	0	0	0	0	0	0	0	0	0	0	0	0	0	0	0	0	0	0	0	0	0	0	0	0	0	0	0	0	0	0.117866	0	0.343802	0.0944254	0	0.202765	0.124187	0	0	0	0	0.106666	0	0	0	0.148503	0	0	0.127991	0	0	0.10379	0
NODE_303823275320	0	0	0	0	0	0	0	0	0	0	0	0	0	0	0	0	0	0	0	0	0	0	0	0	0	0	0	0	0	0	0	0	0	0	0	0	0	0	0	0	0	0	0	0	0	0	0	0	0	0	0	0	0	0	0	0	0	0	0	0	0	0	0	0	0	0	0	0	0	0	0	0
NODE_279743299185275319	0	0	0	0	0	0	0	0	0	0	0	0	0	0	0	0	0	0	0	0	0	0	0	0	0	0	0	0	0	0	0	0	0	0	0	0	0	0	0	0	0	0	0	0	0	0	0	0	0	0	0	0	0	0	0	0	0	0	0	0	0	0	0	0	0	0	0	0	0	0	0	0
NODE_275320275321	0	0	0	0	0	0	0	0	0	0	0	0	0	0	0	0	0	0	0	0	0	0	0	0	0	0	0	0	0	0	0	0	0	0	0	0	0	0	0	0	0	0	0	0	0	0	0	0	0	0	0	0	0	0	0	0	0	0	0	0	0	0	0	0	0	0	0	0	0	0	0	0
NODE_275321300691269655	0	0	0	0	0	0	0	0	0	0	0	0	0	0	0	0	0	0	0	0	0	0	0	0	0	0	0	0	0.125849	0	0	0	0	0	0	0	0	0.0986629	0	0	0	0	0	0	0	0	0	0	0	0	0	0	0	0	0	0	0	0	0.133273	0	0	0	0	0	0	0	0.135087	0	0	0.114767	0.10379	0
NODE_300691	0	0	0	0	0	0	0	0	0	0	0	0	0	0	0	0	0	0	0	0	0	0	0	0	0	0	0	0	0	0	0	0	0	0	0	0	0	0	0	0	0	0	0	0	0	0	0	0	0	0	0	0	0	0	0	0	0	0	0	0	0	0	0	0	0	0	0	0	0	0	0	0
NODE_269655	0	0	0	0	0	0	0	0	0	0	0	0	0	0	0	0	0	0	0	0	0	0	0	0	0	0	0	0	0	0	0	0	0	0	0	0	0	0	0	0	0	0	0	0	0	0	0	0	0	0	0	0	0	0	0	0	0	0	0	0	0	0	0	0	0	0	0	0	0	0	0	0
NODE_142031	0	0.163029	0	0	0.147389	0	0.128436	0	0	0	0	0.541272	0	0.125356	0.131387	0.26817	0	0	0	0	0.166049	0.126252	0.529793	0	0	0	0.248563	0.113275	0.251698	0.117738	0	0.588773	0.320365	0	0	0.118223	0	0	0.111296	0	0	0	0.291961	0.334712	0.311671	0.220913	0.109221	0	0	0	0	0	0	0.101949	0	0.124187	0	0	0.133273	0	0.319998	0	0.224234	0	0.297005	0.145698	0.135087	0	0.115219	0.229533	0	0.127216
NODE_142055	0	0.326058	0	0	0	0	0	0.299671	0	0	0.159257	0	0.526099	0.125356	0.262773	0.134085	0	0	0	0.232728	0.664196	0.631261	0.423835	0.640935	0.291625	0.28211	0	0.226551	0.251698	0.353214	0.0983079	0.353264	0	0.420971	0.155156	0	0.114583	0.197326	0.222592	0.800277	0	0.27537	0.145981	0.446283	0.207781	0.220913	0.546107	0	0	0.58933	0	0.573003	0.188851	0.101949	0	0.124187	0.28149	0	0	0.118979	0	0	0	0.388859	0.297005	0	0.945611	0.511965	0.345656	1.3772	0.10379	0.254432
NODE_142060	13.4619	5.86904	5.59344	3.49314	22.1083	20.4615	12.4583	14.2344	12.275	19.9245	19.4294	14.0731	22.3592	27.5783	19.8394	23.733	19.7087	28.9004	29.3157	37.9346	22.0845	28.4067	22.1454	31.7263	48.1181	38.508	42.1315	37.2676	34.6085	33.2021	23.7905	42.7449	39.4049	36.835	38.1684	36.1764	30.0208	23.9751	29.7161	30.8107	18.3403	24.3702	26.5685	23.653	29.7126	28.8291	22.4996	20.5766	14.0174	16.2655	35.5533	26.9311	22.3788	18.6567	21.6958	16.3927	21.534	25.5397	21.3238	21.8921	7.67995	15.8773	12.445	12.962	13.6623	4.66234	18.9122	17.1508	22.6981	26.5111	15.3609	17.8102
NODE_142070	0.420684	0.326058	0.159812	0	0.147389	0	0	0.299671	0.151543	0.563902	0.159257	0	0.131525	0.376067	0.131387	0.26817	0	0.131366	0	0.349091	0	0.378756	0.317876	0.320467	0	0	0.372845	0.113275	0.503397	0.58869	0	0.117755	0.320365	0.210485	0	0.118223	0.114583	0	0.222592	0.133379	0.151573	0.137685	0.145981	0.111571	0	0	0.546107	0.35477	0.13224	0	0.0995891	0.229201	0.377702	0.203898	0.101382	0.124187	0.140745	0.121041	0.266547	0.237958	0.213332	0.473949	0.336352	0.12962	0.297005	0.145698	0	0.127991	0.115219	0.3443	0.10379	0.127216
NODE_142080	0	0	0	0	0	0	0	0	0	0	0	0	0	0	0.131387	0	0	0	0.131461	0	0	0.126252	0	0	0	0	0	0	0	0	0	0	0	0	0	0	0	0	0.111296	0.133379	0.151573	0	0	0.111571	0.207781	0.110456	0	0	0	0	0	0	0.0944254	0.101949	0.202765	0	0	0	0	0.237958	0	0	0.224234	0	0	0	0	0	0	0.114767	0	0
NODE_142092	0	0.163029	0.319625	0	0.294777	0.267471	0.128436	0.149835	0	0	0.318514	0	0.131525	0.125356	0.262773	0.26817	0	0	0.131461	0.465455	0	0	0.317876	0.106822	0	0.141055	0	0.226551	0.251698	0	0.393232	0.117755	0.160182	0.631456	0.155156	0	0.114583	0.394652	0.222592	0.400138	0.303146	0	0.437942	0.111571	0	0.110456	0	0	0	0.117866	0.199178	0.229201	0	0	0.101382	0.124187	0	0.121041	0	0.237958	0.106666	0.236975	0	0.12962	0.148503	0	0.270174	0	0	0.114767	0.31137	0.127216
NODE_142097	0.210342	0.163029	0	0	0.147389	0	0.128436	0.149835	0	0.187967	0	0	0.394574	0.250711	0.262773	0	0	0.131366	0	0	0	0.126252	0.211917	0.106822	0.145812	0.423165	0	0	0.251698	0.117738	0.294924	0	0.160182	0	0	0	0.114583	0	0.111296	0.533518	0	0.137685	0	0.334712	0	0.220913	0.436886	0.236513	0.13224	0.117866	0.0995891	0	0.188851	0	0.304147	0.124187	0	0.242082	0.133273	0.118979	0.106666	0.118487	0	0.12962	0.594011	0	0.405262	0.383974	0.230438	0.229533	0.20758	0.381648
NODE_142113	1.68274	1.46726	2.23737	0.349314	1.62127	1.47109	0.385309	2.69703	0.757716	2.06764	0.796286	0.180424	2.23592	1.88034	1.70803	3.35212	2.29171	3.67824	1.05168	3.49091	2.32469	2.77755	1.69534	2.35009	0.874875	1.83372	2.60991	2.26551	3.02038	2.23702	1.57293	1.2953	1.28146	3.15728	2.17218	1.77335	2.74999	1.57861	2.00333	2.53421	0.303146	2.20296	1.89775	1.33885	1.97392	2.43004	2.73054	1.41908	0.528959	1.17866	1.99178	1.71901	2.17178	3.36432	2.63594	2.35956	1.68894	2.17874	1.06619	1.90366	1.27999	2.13277	1.34541	2.85163	2.37604	0.582793	2.29648	2.30384	2.07394	1.3772	1.66064	1.78102
NODE_177008231100177265	2.73445	3.26058	3.99531	3.66779	3.68471	4.1458	5.26588	4.64489	3.94012	3.38341	3.50366	2.16509	7.23386	9.77775	5.9124	8.04509	7.63903	5.91145	5.38988	6.05092	7.97036	8.58515	5.50985	6.94346	4.08275	2.68005	6.0898	4.75756	4.90812	5.8869	5.01371	4.82794	4.16474	5.89359	4.65468	3.90137	7.90623	9.96496	6.90036	9.87008	7.12394	3.57981	8.32089	10.2645	5.61008	6.18555	7.0994	7.33191	5.15735	3.06452	6.07494	4.92782	2.45506	5.4033	5.27188	4.71912	3.80012	6.05205	7.46331	2.2606	5.86663	9.3605	8.52091	7.90681	10.6922	10.0532	4.86314	7.67947	6.1066	7.45983	7.26529	5.72472
NODE_231100142114	0	0	0	0	0	0	0	0	0	0	0	0	0	0	0	0	0	0	0	0	0	0	0	0	0	0	0	0	0	0	0	0	0	0	0	0	0	0	0	0	0	0	0	0	0	0	0	0	0	0	0	0	0	0	0	0	0	0	0	0	0	0	0	0	0	0	0	0	0	0	0	0
NODE_177265142114	0	0	0	0	0	0	0	0	0	0	0	0	0	0	0	0	0	0	0	0	0	0	0	0	0	0	0	0	0	0	0	0	0	0	0	0	0	0	0.111296	0	0	0	0	0	0	0	0	0	0	0	0	0	0	0	0	0	0	0	0	0	0	0	0	0	0	0	0	0	0	0	0	0
NODE_142114	2.10342	1.46726	3.03644	4.19176	3.38994	2.40724	3.98152	4.04555	2.57623	2.06764	3.98143	2.88678	4.07726	5.76636	5.12408	4.69297	3.9723	4.46643	3.54943	4.1891	3.48703	4.79758	3.81451	2.67056	2.18719	2.53899	3.72845	2.94516	3.14623	3.06119	3.44078	2.00183	3.20365	1.4734	3.56859	2.48269	3.32291	5.42646	4.22925	3.33449	3.78933	3.16675	3.94147	6.80582	4.77895	3.20323	4.36886	4.13898	2.24808	1.76799	3.38603	3.55262	2.83276	2.14093	2.43318	3.72562	2.11118	2.54186	2.66547	1.54673	4.90663	5.21344	6.61492	5.05517	6.23711	8.30479	2.1614	4.22371	3.34135	4.4759	6.01981	4.19813
NODE_287223287222277037	0	0	0	0	0	0	0	0	0	0	0	0.180424	0	0	0	0	0	0	0	0	0.166049	0	0	0	0	0	0	0.226551	0	0	0	0	0	0	0	0	0	0	0	0	0	0	0	0	0	0	0	0	0	0	0	0	0	0	0	0	0	0	0	0	0	0	0	0	0	0	0	0	0	0	0	0
NODE_287222142126	0	0	0	0	0	0	0	0	0	0	0	0	0	0	0	0	0	0	0	0	0	0	0	0	0	0	0	0	0	0	0	0	0	0	0	0	0	0	0	0	0	0	0	0	0	0	0	0	0	0	0	0	0	0	0	0	0	0	0	0	0	0	0	0	0	0	0	0	0	0	0	0
NODE_142126	2.52411	2.93452	3.35606	2.79451	2.06344	3.20965	1.92654	2.24753	2.57623	2.81951	2.38886	2.16509	2.49897	3.00854	1.9708	2.54761	0.916684	2.36458	1.97191	3.60728	1.99259	2.14629	1.90726	2.35009	1.89556	3.38532	2.23707	1.69913	1.76189	1.88381	2.16277	2.00183	2.88328	2.10485	2.17218	1.77335	2.86458	0.986629	2.55981	1.33379	1.21258	1.7899	1.60579	2.11984	2.07781	2.31958	1.85677	1.89211	1.19016	1.06079	0.497946	0.343802	0.660978	1.32534	1.11521	1.24187	0.844471	1.57353	0.666367	0.713874	1.70666	1.06639	1.90599	2.07392	2.52455	1.16559	2.29648	2.81581	2.07394	1.49197	1.66064	2.16267
NODE_142128	0.841369	0	0.159812	0.873284	0.294777	0.401207	0.770617	0.149835	0.454629	0.187967	0.637029	0.180424	0.394574	0.501423	0.39416	0.536339	0.305561	0.262731	0.262921	0.465455	0	0.252504	0.423835	0.747757	0.145812	0.28211	0.248563	0	0.629246	0.117738	0.393232	0.117755	0.160182	0.210485	0	0.236447	0.687498	0.0986629	0.333888	0.266759	0.303146	0.550739	0.145981	0.557854	0.415561	0.331369	0.436886	0.591283	0.528959	0.117866	0.398356	0.229201	0.472127	0.203898	0.40553	0	0.562981	0	0.533094	0.118979	0.213332	0.473949	0.112117	0.518479	0.594011	0.437094	0.405262	0.383974	0.460875	0.3443	0.31137	0.381648
NODE_142142	0	0.163029	0	0	0	0	0	0	0.151543	0	0	0	0	0	0.131387	0.134085	0	0	0	0	0.332098	0.252504	0	0.106822	0	0	0	0	0	0.117738	0	0	0	0	0	0	0	0	0.111296	0.133379	0.151573	0	0	0.111571	0	0.220913	0	0	0	0	0	0.229201	0	0.101949	0	0	0	0	0	0	0	0	0.112117	0	0.148503	0	0	0	0.115219	0.114767	0	0
NODE_142148	0	0	0	0	0	0	0	0	0	0	0	0	0	0	0	0	0	0	0	0	0	0	0	0	0	0	0	0	0	0	0	0	0	0	0	0	0	0	0	0	0	0	0	0	0	0	0	0	0	0	0	0	0	0	0	0.124187	0	0	0	0	0	0	0	0	0	0	0	0	0	0	0	0
NODE_142175	40.3857	38.9639	45.7064	26.3732	27.4143	29.2881	27.7422	35.6608	25.9139	30.4507	20.2257	40.415	17.6243	13.2877	16.9489	20.9172	22.4588	24.5654	14.7236	15.2437	18.0994	20.0741	22.3573	21.1509	29.3083	30.4679	26.472	23.5613	34.1051	27.3152	26.1499	27.3191	32.517	25.6792	28.0832	28.1372	36.4374	26.047	26.8224	23.0746	28.3442	31.1168	30.3639	24.2109	29.9204	25.4049	27.5238	24.2426	35.308	31.2345	28.8808	23.1493	28.0443	32.3178	29.4009	28.1905	30.8232	32.0759	25.0554	36.2886	25.3865	21.2092	24.5537	23.5908	24.0574	35.259	30.1244	29.31	23.2742	23.0681	21.7959	27.097
NODE_142181	2.73445	2.2824	0.63925	0.174657	0.147389	0.534942	0.385309	0.899012	0.757716	1.69171	0.955543	0.90212	1.0522	1.37891	3.54744	0.670424	0.305561	0.525462	0.525842	1.39637	5.47962	2.77755	2.96684	0.640935	2.04137	5.36009	1.24282	1.01948	3.02038	1.88381	0.393232	0.824283	1.12128	8.6299	0.620624	1.18223	0	0.591978	1.22426	1.33379	0.757865	2.47833	5.2553	0.780995	0.311671	2.20913	0.982993	0.946053	1.05792	0.471464	0.199178	1.0314	0.0944254	0.509745	0.40553	0.248375	0.28149	0.484164	0.533094	0.356937	0.426664	1.65882	1.34541	0.25924	0.742514	0.437094	1.21578	0.895939	0.460875	0.573833	0.934109	1.27216
NODE_264340267405142188	0	0	0	0	0	0	0	0	0	0	0	0	0	0	0.131387	0	0	0	0	0	0	0	0	0	0	0	0	0	0	0	0	0	0	0	0	0	0	0	0	0	0	0	0	0	0	0	0	0	0	0	0	0	0	0	0.101382	0	0	0	0	0	0	0	0	0	0	0	0	0.127991	0	0	0	0
NODE_267405	0	0.326058	0	0	0	0.267471	0.128436	0	0	0	0	0	0	0	0	0.134085	0.152781	0.131366	0.131461	0.232728	0	0	0	0.42729	0	0	0.248563	0.113275	0.251698	0.353214	0.0983079	0	0.160182	0	0.310312	0	0	0.0986629	0	0.133379	0	0.137685	0	0.669425	0	0	0.109221	0.236513	0	0.235732	0.0995891	0	0.283276	0.101949	0	0.124187	0.422235	0.121041	0.133273	0.118979	0	0.236975	0.112117	0.12962	0.148503	0	0.135087	0.127991	0.115219	0.229533	0.20758	0
NODE_142188	0	0	0	0	0	0	0	0	0	0	0	0	0	0	0	0	0	0	0	0	0	0	0	0	0	0	0	0	0	0	0	0	0	0	0	0	0	0	0	0	0	0	0	0	0	0	0	0	0	0	0	0	0	0	0	0	0	0	0	0	0	0	0	0	0	0	0	0	0	0	0	0
NODE_142191	0.210342	0.978173	0.319625	0.174657	0	0.802413	0	0.149835	1.0608	0.187967	0.796286	0.90212	1.18372	0.501423	1.44525	1.07268	0.763903	1.57639	1.31461	0.93091	0.664196	0.757513	0.847669	1.06822	0.729062	0.987386	0	1.13275	1.00679	0.824166	0.688156	0.588773	1.60182	1.89437	1.24125	0.591117	0.687498	0.394652	0.779073	0.400138	0.303146	1.10148	1.02186	0.892566	0.519451	0.773194	1.20144	0.591283	0.396719	0.942928	0.796713	1.71901	0.660978	0.509745	0.40553	0.620937	0.703726	0.121041	0.533094	0	0.106666	0.710924	0.78482	0.777719	0.594011	0.437094	0.270174	1.15192	0.345656	0.803367	0.51895	0.127216
NODE_257691263364142200	0	0	0	0	0	0	0	0	0	0	0	0	0	0	0	0	0	0	0	0	0	0	0	0	0	0	0	0	0	0	0	0	0	0	0	0	0	0	0	0	0	0	0	0	0	0	0	0	0	0	0	0	0	0	0	0	0	0	0	0	0	0	0	0	0	0	0	0	0	0	0	0
NODE_263364	0	0	0	0	0	0	0	0	0	0	0	0	0	0	0	0	0	0	0	0	0	0	0	0	0	0	0	0	0	0	0	0	0	0	0	0	0	0	0	0	0	0	0	0	0	0	0	0	0	0	0	0	0	0	0	0	0	0	0	0	0	0	0	0	0	0	0	0	0	0	0	0
NODE_142200	93.1816	93.9046	96.0473	68.2908	91.3809	81.445	95.1712	70.2727	86.6827	79.1342	88.547	64.4114	75.3636	70.826	73.4452	80.8532	48.4315	76.0607	82.0314	56.0873	74.556	75.2463	104.263	72.1052	90.4037	83.7867	98.0582	82.9176	90.7372	96.6629	95.9486	97.5009	97.8715	90.2983	101.627	105.101	72.6457	104.977	80.2445	96.7001	89.5797	94.5895	64.8154	80.5541	76.3594	81.7377	92.0737	87.6281	118.355	91.464	99.1907	125.602	117.748	94.9145	107.161	96.121	107.811	111.237	117.014	97.4438	86.1861	107.705	93.8421	86.4564	94.5962	150.36	86.0506	90.2338	84.1097	109.717	94.4488	93.3765
NODE_142205	0	0.163029	0	0	0.147389	0.133736	0	0	0	0	0	0	0	0	0	0	0	0	0	0	0	0.126252	0	0	0.145812	0.141055	0.124282	0.113275	0	0.353214	0.0983079	0	0	0	0.155156	0	0	0.0986629	0	0.133379	0	0	0.145981	0	0	0.110456	0	0.118257	0	0.117866	0.0995891	0	0.0944254	0.203898	0	0	0	0	0.133273	0.118979	0	0	0	0	0	0	0	0	0	0	0.10379	0.254432
NODE_142218	1.26205	1.79332	0.958875	0.174657	1.17911	0.802413	0.899054	0.899012	0.303086	0.751869	0.477771	0.360848	0.789148	1.00285	1.31387	1.60902	0	0.788193	0.394382	1.51273	1.66049	2.27254	1.37746	1.49551	1.02069	1.41055	1.24282	0.792927	0.880944	1.29512	0.786464	1.17755	1.12128	0.631456	0.465468	1.06401	1.83333	0.789304	1.22426	1.20042	0.151573	0.550739	2.04373	2.00827	0.727232	1.21502	1.63832	1.06431	1.05792	1.41439	1.49384	1.26061	1.22753	1.32534	1.62212	1.61444	1.12596	1.08937	1.06619	1.07081	0.106666	1.65882	1.56964	1.2962	1.18802	0	1.62105	1.91987	0.806532	2.18057	1.0379	1.14494
NODE_142241	0.420684	0	0	0.174657	0	0	0.256872	0.299671	0.606173	0	0.159257	0.541272	0.131525	0.125356	0.262773	0.134085	0.611122	0	0.262921	0	0.166049	0.252504	0.105959	0.213645	0	0	0.497127	0.113275	0.125849	0.235476	0.0983079	0.117755	0.160182	0.210485	0	0.236447	0	0	0.222592	0	0.303146	0.137685	0.291961	0.223142	0.311671	0	0.109221	0.118257	0	0	0.298767	0	0.283276	0	0.202765	0	0	0.121041	0	0	0.53333	0	0.112117	0.25924	0.148503	0.145698	0.270174	0.127991	0	0.114767	0	0
NODE_211611211610	0	0	0	0	0	0	0	0	0	0	0	0	0	0	0	0	0	0	0	0	0	0	0	0	0	0	0	0	0	0	0	0	0	0	0	0	0	0	0	0	0	0	0	0	0	0	0	0	0	0	0	0	0	0	0	0	0	0	0	0	0	0	0	0	0	0	0	0	0	0	0	0
NODE_142245211610	2.10342	1.79332	2.87662	0.698627	1.47389	2.40724	1.4128	1.34852	5.00092	1.1278	3.3444	0.90212	1.0522	0.87749	1.18248	1.34085	2.44449	1.57639	1.70899	0.232728	2.98888	1.13627	2.33109	1.17505	1.31231	0.846331	0.994253	1.3593	1.13264	1.76607	2.26108	1.41306	0.480547	0.210485	1.70672	1.77335	0.687498	0.887966	1.11296	1.06704	1.81888	2.34064	0.729903	1.00414	2.38948	1.10456	0.982993	0.591283	2.51256	1.06079	1.19507	2.52121	0.944254	0.815592	1.62212	1.36606	1.12596	1.45249	0.533094	2.02264	0.959994	3.43613	0.896938	2.46278	3.11856	5.82793	2.56666	0.639956	2.30438	2.4101	2.0758	3.1804
NODE_211610204658154747	0	0	0	0	0	0	0	0	0	0	0	0	0	0	0	0	0	0	0	0	0	0	0	0	0	0	0	0	0	0	0	0	0	0	0	0	0	0	0	0	0	0	0	0	0	0	0	0	0	0	0	0	0	0	0	0	0	0	0	0	0	0	0	0	0	0	0	0	0	0	0	0
NODE_204658	0.841369	0.163029	0.159812	0	0.442166	0.401207	0.642181	0.449506	0.606173	0.375935	0.159257	0.180424	0.394574	0	0.131387	0.26817	0.458342	0.262731	0.788763	0.93091	1.16234	1.01002	1.58938	0.42729	0.291625	0	0.497127	0.339826	0	0	0.196616	0.706528	0	0.420971	0.77578	1.18223	0.229166	0.197326	0.222592	0.533518	0.454719	0.688424	1.31382	1.22728	0.727232	0.220913	0.873772	1.53734	0.13224	0.235732	0.497946	0.229201	0.944254	0.407796	0	0.248375	0.140745	0.242082	0.39982	0	0	0.592437	0.448469	0	2.67305	0.582793	1.0807	1.4079	0.230438	0.803367	1.14169	1.27216
NODE_154747	0.420684	0.489087	0.319625	0	0.589554	0.133736	0.256872	0.149835	0.303086	0	0	0	0	0.125356	0.39416	0.26817	0	0	0	0.349091	0.830246	0.631261	0.953628	0.213645	0	0	0	0.226551	0.629246	0	0.0983079	0.117755	0.160182	0.210485	0.155156	0.118223	0	0.887966	0.111296	0.933656	0.151573	0.137685	0	0.669425	0	0.110456	0.655329	0.591283	0.13224	0.471464	0.0995891	0.343802	0.566552	0.611694	0.811059	0.496749	0.422235	0.484164	0.39982	0.475916	0	0.947898	0.560586	0.12962	2.07904	0.145698	0.675436	0.895939	0.460875	1.14767	0.41516	1.52659
NODE_142246	0.210342	0	0.159812	0	0.147389	0	0	0	0.151543	0	0.159257	0	0	0	0	0	0.152781	0.131366	0	0	0	0	0.105959	0	0	0	0	0.226551	0	0.117738	0	0	0	0.210485	0	0	0	0	0	0.133379	0.151573	0.27537	0	0.334712	0	0	0	0.35477	0	0	0	0.114601	0	0.101949	0.202765	0	0	0	0	0	0	0	0.112117	0	0.297005	0	0	0	0	0.114767	0	0.254432
NODE_142249	2.10342	1.30423	0.319625	0	0.294777	1.06988	0.128436	0.449506	1.97006	1.1278	0.159257	1.80424	1.18372	0.501423	0.919707	0.938594	0.305561	1.83912	0.394382	0.465455	0.332098	0.505009	1.2715	0.85458	0.145812	1.2695	0.497127	1.13275	0.880944	1.29512	0.49154	1.05979	0.961095	0.841942	1.24125	0.945788	0.572915	0.0986629	0.779073	1.60055	1.51573	2.61601	0.729903	1.00414	0.623342	0.441825	1.41988	0.946053	0.264479	0.117866	0.298767	1.14601	0.377702	0.305847	0.101382	0.124187	0.140745	0.363123	0	0.475916	1.06666	0.236975	1.12117	0.907338	0.891016	0.291396	0.810523	0.639956	0.691313	0.803367	0.830319	1.14494
NODE_142267	0	0.163029	0.159812	0	0.147389	0.133736	0	0.299671	0	0	0.159257	0	0.394574	0.125356	0.131387	0.670424	0.305561	0.262731	0.525842	0.232728	0.166049	0	0.105959	0.213645	0.291625	0.141055	0	0.113275	0.125849	0.235476	0.294924	0.235509	0.64073	0	0	0.236447	0	0.197326	0.445185	0.133379	0.606292	0.413055	0.291961	0.111571	0	0.441825	0.109221	0.236513	0.13224	0	0.298767	0.114601	0	0.305847	0.202765	0.124187	0.140745	0.242082	0.266547	0.118979	0.106666	0.236975	0.112117	0.25924	0.148503	0.291396	0.405262	0.511965	0.345656	0.229533	0.20758	0.381648
NODE_142276	0.210342	0.163029	0.319625	0.349314	0.294777	0.401207	0	0	0.151543	0.563902	0.159257	0.180424	0	0	0.656933	0.134085	0.611122	1.18229	0.262921	0.465455	0.664196	0.378756	0.105959	0.42729	0	0	0.124282	0.113275	0.377547	0.235476	0.196616	0.117755	0	0.210485	0	0.118223	0.114583	0.197326	0.333888	0.533518	0.303146	0.137685	0.291961	0.557854	0.311671	0.331369	0.436886	0.118257	0.528959	0	0.398356	0	0.0944254	0.203898	0.608294	0	0.28149	0.242082	0.133273	0.237958	0	0.236975	0.448469	0.648099	0.148503	0.728491	0.675436	0.127991	0.230438	0.803367	0.41516	0.63608
NODE_142293	0.210342	0.163029	0	0	0	0.133736	0.642181	0	0.151543	0	0	0	0.657623	0.752134	0.78832	0.938594	0	0.262731	0.525842	0.465455	0.166049	0.631261	0.423835	0.42729	0.874875	0.141055	0.248563	0.453101	0.125849	0.117738	0.49154	0	0.160182	0.210485	0.155156	0.236447	0.916664	0.197326	0.556481	0.933656	0	0.688424	0.145981	0.223142	0.311671	0.552281	0.982993	0.591283	0	0.117866	0.597535	0.114601	1.03868	0.407796	0.811059	0.745124	0.844471	0.726246	0.39982	0.475916	0.106666	0.473949	0.672703	1.16658	0.594011	0.291396	0.810523	0.767947	0.576094	0.459067	0.830319	0.381648
NODE_142298	0.420684	0.652115	0.799062	0.174657	0.589554	0.668678	0.899054	0.749176	1.51543	1.50374	1.43331	0	0.394574	0.626779	0.78832	0.402255	0.458342	1.70775	0.657303	0.698183	0.830246	0.883765	0.635752	0.747757	0.729062	0.56422	0.621408	0.906203	1.00679	1.17738	1.278	0.706528	0.64073	1.05243	0.930936	0.591117	0.802081	0.789304	0.445185	0.800277	1.06101	0.826109	0.583922	0.892566	1.0389	0.662738	0.436886	0.473026	0.264479	1.17866	0.398356	0.573003	0.377702	1.32534	0.304147	0.745124	0.703726	0.726246	1.33273	1.30877	0.746662	1.18487	0.560586	0.648099	0.445508	0	0.540349	1.79188	0.691313	0.6886	1.24548	0.890512
NODE_142300	0	0	0	0	0	0	0	0	0	0	0	0	0	0	0	0	0	0	0.131461	0	0	0	0	0	0	0	0	0	0.125849	0	0	0	0	0	0	0	0	0	0	0	0	0	0.145981	0	0	0	0	0	0.13224	0	0	0	0	0	0	0	0	0	0	0	0	0	0	0	0	0	1.75613	0	0	0	0	0
NODE_142319	0.210342	0.163029	0	0.349314	0	0.668678	0	0.149835	0.151543	0.187967	0	0.360848	0	0	0	0	0	0	0	0.116364	0	0	0	0	0	0	0.124282	0	0	0.117738	0	0	0.320365	0	0	0	0.114583	0	0	0	0.151573	0	0.145981	0.223142	0.311671	0.220913	0.109221	0.118257	0	0.353598	0.0995891	0.114601	0.755403	0.305847	0.608294	0.124187	0.140745	0.121041	0	0.475916	0.106666	0.118487	0	0	0.148503	0.291396	0.135087	0	0.345656	0.459067	0.41516	0
NODE_285732296039142320	0.210342	0	0.159812	0.52397	0	0	0.128436	0	0.151543	0	0	0	0	0	0	0	0	0	0	0	0	0	0	0	0	0	0	0	0	0	0	0	0.160182	0	0	0	0	0.0986629	0	0	0.151573	0	0	0	0	0	0	0	0	0	0.0995891	0	0	0	0	0	0	0	0.133273	0	0	0	0	0	0	0	0	0	0	0	0	0
NODE_296039	0	0	0	0.174657	0	0	0	0.149835	0	0.375935	0	0.180424	0	0	0	0	0	0	0	0	0	0	0	0	0	0	0	0	0.125849	0	0	0	0	0	0	0	0.114583	0	0	0	0	0	0	0	0	0	0	0	0	0	0	0	0	0	0	0.124187	0	0	0	0	0.106666	0	0	0	0	0	0	0	0	0	0	0
NODE_142320	0.420684	0.163029	0.159812	1.04794	0.294777	0.534942	0.385309	0	0.606173	0	1.43331	0.541272	0.131525	0.250711	0	0.26817	0.916684	0.262731	0.262921	0	0	0	0	0	0	0.28211	0.497127	0.339826	0.125849	0.235476	0.196616	0.235509	0.320365	0.210485	0.310312	0.118223	0.114583	0.197326	0.333888	0	0	0	0	0	0.10389	0	0.109221	0	0.528959	0.117866	0.398356	0.114601	0.472127	0.101949	0.506912	0.248375	0.562981	0.121041	0	0.118979	0.319998	0	0.112117	0.25924	0	0.291396	0.135087	0	0.115219	0	0.20758	0
NODE_142332	0	0	0	0	0.147389	0	0.128436	0.149835	0.151543	0	0	0.180424	0	0.125356	0	0	0	0	0.131461	0	0	0	0	0	0	0	0.124282	0.113275	0	0	0	0.117755	0	0	0	0.118223	0.114583	0.0986629	0	0	0.151573	0	0	0	0.10389	0	0.109221	0	0	0	0	0	0.188851	0.101949	0	0.124187	0	0.121041	0	0	0	0	0	0	0.148503	0.291396	0	0	0	0	0	0
NODE_142341	0.210342	0.326058	0.159812	0	0.147389	0.133736	0	0.149835	0.303086	0.187967	0	0	0	0.376067	0	0	0	0.262731	0.262921	0.232728	0.166049	0.505009	0.105959	0.213645	0.291625	0	0.124282	0.113275	0.629246	0	0.196616	0.235509	0.160182	0	0.310312	0.118223	0.114583	0.0986629	0	0.533518	0	0.27537	0	0.446283	0.311671	0.220913	0.218443	0.118257	0	0	0	0.229201	0	0	0	0.248375	0	0.121041	0	0.118979	0.106666	0	0	0.518479	0	0	0.135087	0	0	0	0.20758	0.381648
NODE_275447292917244420	0.210342	0.326058	0.159812	0.174657	0.147389	0.133736	0	0.149835	0	0.187967	0.637029	0.360848	0.657623	0.376067	0	0.134085	0.152781	0.394097	0.131461	0.232728	0.166049	0.252504	0.105959	0.213645	1.02069	0.423165	0.621408	0.226551	0.377547	0.235476	0.294924	0.117755	0.480547	0.420971	0	0.472894	0.114583	0.295989	0	0.400138	0.151573	0.413055	0	0	0	0.441825	0.218443	0.35477	0	0	0.199178	0.114601	0.283276	0.305847	0.202765	0	0.28149	0.121041	0	0.118979	0	0	0.224234	0.12962	0.297005	0.145698	0.270174	0.383974	0.230438	0	0	0
NODE_244420218445	0	0	0	0	0	0	0	0	0	0	0	0	0	0	0	0	0	0	0	0	0	0	0	0	0	0	0	0	0	0	0	0	0	0	0	0	0	0	0	0	0	0	0	0	0	0	0	0	0	0	0	0	0	0	0	0	0	0	0	0	0	0	0	0	0	0	0	0	0	0	0	0
NODE_218445201710142372	1.05171	2.2824	2.87662	5.93833	1.47389	3.7446	4.2384	4.79473	0.757716	2.06764	3.02589	2.70636	4.47184	2.38176	1.18248	2.54761	0.458342	1.70775	3.02359	3.14182	2.65679	2.39879	2.43705	1.60234	2.77044	1.69266	2.23707	2.37878	2.76868	1.88381	2.55601	1.88407	2.40274	2.73631	3.41343	2.71914	1.14583	1.97326	1.89203	3.33449	1.36416	2.89138	1.02186	1.78513	3.11671	2.09867	0.436886	1.65559	2.11584	1.76799	2.19096	1.26061	2.45506	3.36432	3.04147	1.86281	1.40745	2.17874	1.59928	1.30877	3.94664	0.947898	1.68176	1.16658	2.07904	3.93385	0.945611	1.15192	3.687	2.0658	1.55685	2.03546
NODE_201710	0	0	0	0	0	0.133736	0	0	0.151543	0	0	0	0	0	0	0.402255	0	0	0	0	0.332098	0.126252	0	0.534112	0	0.28211	0	0	0	0.117738	0	0	0.160182	0.210485	0.155156	0.118223	0.114583	0.0986629	0	0	0	0.137685	0.291961	0	0.415561	0.110456	0.218443	0	0.13224	0	0.0995891	0	0.188851	0.101949	0.101382	0	0	0	0.133273	0.475916	0	0.118487	0	0.12962	0.148503	0	0	0.127991	0.115219	0	0	0.127216
NODE_142372290599243637	0.631027	1.63029	2.23737	1.04794	0.147389	2.13977	1.54123	1.64819	0.454629	1.87967	1.43331	0.721696	3.28812	2.00569	2.23357	1.87719	1.06946	0.788193	1.05168	1.97818	2.15864	1.38877	1.48342	1.70916	1.60394	0.705275	1.61566	1.69913	2.76868	1.53059	1.76954	0.471019	2.08237	2.52583	2.32734	1.18223	1.26041	1.67727	1.22426	1.73393	0.606292	1.37685	2.33569	0.892566	1.76614	1.10456	0.873772	2.48339	1.71912	1.41439	1.59343	0.802204	1.51081	1.93703	1.01382	0.993499	1.12596	1.33145	1.46601	0.951832	1.38666	0.947898	1.34541	0.648099	1.63353	2.03977	0.810523	1.66389	1.61306	0.6886	0.51895	1.39938
NODE_243637170926	0.841369	0.489087	1.75794	0.873284	0.736943	0.936149	1.02749	2.24753	0.757716	1.31577	2.07034	1.26297	1.70982	1.25356	1.05109	2.54761	0.458342	0.525462	0.657303	0.814546	0.996295	0.505009	0.847669	1.38869	1.31231	0.705275	1.24282	0.906203	0.880944	1.17738	0.688156	0.706528	1.28146	0.210485	0.930936	1.18223	0.916664	1.47994	1.00167	1.33379	1.51573	0.963794	0.875883	0.780995	1.45446	0.552281	0.436886	0.709539	0.925678	1.76799	1.39425	1.0314	1.03868	0.815592	1.01382	1.24187	0.844471	1.08937	0.799641	0.832853	0.959994	1.06639	0.672703	0.518479	1.18802	1.60268	0.675436	1.27991	1.03697	0.803367	0.622739	0.127216
NODE_170926	0	0	0	0.349314	0	0	0	0	0	0.375935	0	0	0	0	0	0	0	0	0	0	0.166049	0	0	0	0	0	0.124282	0.113275	0.125849	0	0	0	0	0	0	0	0	0	0	0	0	0	0	0	0	0	0.109221	0	0	0	0	0	0	0	0.101382	0.124187	0	0	0	0	0	0	0	0.12962	0	0	0	0	0	0	0	0
NODE_142382	0.631027	1.79332	0.159812	0	0	0.668678	0.256872	0.599341	0.606173	0	0.637029	0.180424	0.920673	1.37891	1.05109	0.402255	0.458342	0.788193	0.262921	0.349091	0.664196	1.76753	0.317876	0.961402	1.45812	0.56422	0.497127	0.792927	0.880944	0.706428	0.49154	1.64857	1.12128	2.31534	0.310312	0.827564	1.14583	0.394652	1.00167	0.400138	0.606292	0.963794	1.75177	1.45042	0.623342	0.994107	2.18443	1.18257	0.661199	0.353598	0.497946	1.60441	0.944254	0.611694	1.82488	0.993499	0.844471	0.484164	0.932914	0.832853	0.853328	1.06639	0.896938	1.03696	0.742514	0.291396	1.21578	1.02393	0.576094	1.7215	0.934109	1.90824
NODE_149375221010142384	21.8756	24.9434	15.1822	17.9896	21.6661	16.182	19.137	19.9281	11.3657	18.4208	11.148	10.645	18.6765	13.5384	16.6861	16.4924	7.94459	17.4716	14.7236	16.8727	17.6012	18.9378	18.6487	16.6643	15.8936	15.9392	16.778	18.5772	16.4862	14.9527	15.5327	17.781	15.0571	17.0493	13.8089	22.226	22.1145	21.3112	15.4702	18.1396	13.0353	17.7613	15.4739	18.4092	14.6485	18.6671	15.9463	17.6202	24.8611	23.3375	16.9301	22.8055	24.4562	22.1229	21.3917	23.844	19.9858	21.0611	21.0572	16.6571	6.82662	16.3512	17.2661	14.5174	17.9688	19.9606	16.4806	17.4068	20.2785	21.3466	19.7201	15.3931
NODE_221010	0.631027	0.489087	0.319625	0.174657	0.442166	0.401207	0.385309	0.449506	0	0.751869	0	0	0.657623	0.250711	0.131387	0.402255	0.152781	0.131366	0.131461	0.116364	0.664196	0	1.48342	0.747757	0	0.56422	0.372845	0.226551	0.503397	0.353214	0.0983079	0.471019	0	0.420971	0.465468	0.236447	0.229166	0.986629	0.556481	0.533518	0.454719	0.550739	0.291961	0.446283	0.727232	0.331369	0.327664	0.35477	0	0.235732	0.398356	0.343802	0.566552	0.917541	0.709677	0.993499	0.844471	0.121041	0.39982	0.237958	0.106666	0.118487	0.224234	0	0.297005	0.437094	0.270174	0.767947	0.115219	0.918133	0.622739	1.14494
NODE_142384	0	0	0	0	0	0	0	0	0	0	0	0	0	0	0	0	0	0	0	0	0	0	0	0	0	0	0	0	0	0	0	0	0	0	0	0	0	0	0	0	0	0	0	0	0	0	0	0	0	0	0	0	0	0	0	0	0	0	0	0	0	0	0	0	0	0	0	0	0	0	0	0
NODE_142404	1.68274	0.815144	0.479437	0.174657	0.442166	1.33736	0.385309	0.449506	0.757716	0.939837	0.637029	0.360848	1.0522	1.62962	1.44525	1.34085	2.29171	1.83912	2.10337	1.97818	1.66049	2.02003	1.2715	1.17505	2.04137	0.987386	1.86422	1.13275	1.76189	0.58869	0.589848	0.942037	1.28146	0.631456	0.77578	1.30046	1.94791	2.07192	2.11463	2.26745	1.6673	2.06527	1.31382	1.78513	1.66224	1.7673	1.96599	1.77385	0.793438	0.707196	1.89219	1.0314	1.79408	1.01949	0.608294	0.993499	0.985216	0.847287	1.06619	0.832853	0.53333	1.77731	1.45752	0.777719	0.891016	1.31128	1.0807	1.79188	1.26741	1.95103	1.34927	0.763296
NODE_142410	0	0.326058	0	0	0.147389	0	0	0	0	0	0	0	0.131525	0	0	0	0.152781	0	0	0.116364	0.332098	0.126252	0	0.42729	0	0.141055	0.124282	0	0	0.235476	0	0	0	0	0	0.118223	0	0.197326	0.333888	0	0	0.27537	0	0.111571	0	0	0	0.118257	0	0	0	0.114601	0	0	0.101382	0	0	0	0	0	0	0	0.336352	0.12962	0.297005	0	0.135087	0.255982	0	0.114767	0.10379	0.254432
NODE_142468	0	1.1412	0.479437	0	0.147389	0.133736	0	0.899012	0.454629	0.751869	0.796286	0.90212	1.18372	0.752134	0.78832	1.07268	0.763903	1.83912	0.525842	2.44364	0.498147	1.01002	0.953628	1.06822	0.729062	1.41055	0.497127	0.566377	1.13264	0.824166	1.1797	0.471019	1.44164	0.631456	0.77578	0.236447	0.114583	0.493315	0.556481	0.933656	1.21258	1.10148	0.583922	1.22728	1.24668	0.994107	1.09221	1.06431	0	0	0	0.114601	0.0944254	0.101949	0.304147	0.124187	0.140745	0.121041	0.39982	0	1.49332	0.118487	0.336352	0.12962	0.445508	0.145698	0.135087	0.255982	1.38263	0.114767	0.31137	0.381648
NODE_142469	0	0	0	0	0	0	0	0.149835	0	0	0	0	0	0	0	0	0	0	0	0	0	0	0	0	0	0	0	0	0	0	0	0	0	0	0	0	0	0	0	0	0	0	0	0	0	0	0	0	0	0	0	0	0	0	0	0	0	0	0	0	0	0	0	0	0	0.145698	0	0	0	0	0	0
NODE_142472	0.841369	0.815144	2.39719	0.174657	0.736943	0.534942	1.15593	0.599341	1.0608	0.939837	1.27406	0.541272	2.36744	0.752134	2.10219	2.41353	0.458342	1.18229	0.657303	1.04727	2.49074	2.39879	1.69534	2.24327	0.729062	0.28211	2.23707	0.566377	1.25849	1.64833	0.688156	3.17938	1.76201	0.841942	1.3964	1.77335	1.48958	2.17058	3.005	1.60055	1.06101	1.7899	2.62765	1.8967	0.935013	2.43004	2.29365	3.19293	1.45464	0.942928	1.89219	1.48981	1.22753	0.611694	1.31797	0.745124	2.11118	1.21041	0.932914	1.78468	0.319998	2.60672	1.68176	1.2962	1.63353	1.16559	1.0807	1.91987	2.65003	2.98393	2.0758	1.14494
NODE_142488	147.871	117.381	221.82	506.155	135.155	184.956	176.214	232.694	197.309	146.802	209.742	432.476	124.422	157.572	120.876	106.195	341.312	152.909	171.556	130.56	112.249	92.6691	130.435	97.8494	180.516	172.51	127.513	113.842	112.635	115.383	175.086	103.389	183.249	120.608	133.279	115.386	123.864	81.6929	107.178	79.2274	192.498	119.51	122.624	87.4715	115.734	83.284	91.746	88.3377	149.431	78.8524	109.847	106.808	57.1274	52.2998	60.3225	83.8264	96.1289	109.905	103.687	84.3561	337.811	94.6714	79.0426	96.9556	83.4585	688.569	99.6944	90.7458	99.6643	61.5149	68.8127	69.5871
NODE_142509	0.210342	0.652115	0.159812	0	0.442166	0.668678	0	0.149835	1.66697	0	0.159257	0	1.44677	1.37891	0.525547	1.20676	1.68059	1.97048	0.788763	1.04727	1.32839	1.13627	0.741711	1.81598	0.729062	0.846331	0.74569	0.906203	0.755095	1.76607	0.983079	1.2953	1.28146	0.841942	0.930936	0.472894	0.802081	0.789304	1.00167	1.06704	0.757865	1.51453	1.45981	2.00827	1.35057	1.32548	1.20144	0.236513	0.396719	0.942928	0.398356	0.343802	0.566552	0.305847	0.202765	0.496749	0.28149	0.363123	0.533094	0.475916	0.853328	0.355462	0.78482	0.518479	0.742514	0	0.945611	0.511965	0.230438	0.803367	1.14169	0.254432
NODE_142521	0.841369	0.326058	1.2785	0.698627	1.3265	1.06988	1.02749	0.449506	0.151543	0.563902	0.159257	0.360848	1.44677	1.00285	0.78832	0.804509	1.22224	1.44502	0.394382	1.39637	1.66049	1.13627	2.22513	1.17505	0.58325	0	0.621408	0.792927	0.629246	0.58869	0.294924	0.353264	0.320365	0.631456	0.465468	0.472894	1.26041	1.18396	0.222592	0.933656	0.454719	0.688424	1.31382	0.557854	0.831122	0.773194	1.31066	1.53734	1.05792	0.58933	0.497946	0.458402	1.1331	0.407796	0.709677	1.24187	0.562981	0.847287	0.666367	0.356937	0.106666	1.18487	1.79388	1.42582	2.67305	0	1.0807	1.02393	1.95872	1.14767	0.51895	1.65381
NODE_142522	0	0.326058	0.319625	0	0.294777	0.401207	0.128436	0.149835	0.151543	0	0	0.541272	1.18372	1.25356	1.44525	0.670424	0.152781	0.656828	0.262921	0.698183	0.664196	1.64128	0.423835	1.38869	0.145812	0.28211	0.372845	0.792927	0.503397	0.706428	0.294924	0.235509	0.320365	0	0.155156	0.118223	0.229166	0.295989	0.333888	0.800277	0.454719	0.550739	1.02186	0.557854	0.207781	0.552281	1.20144	0.473026	0.396719	0.58933	0.298767	0.802204	0.755403	0.713643	0.709677	0.993499	0.28149	0.242082	0.533094	0.594895	0.213332	0.473949	1.00905	0.25924	0.297005	0.145698	0.405262	0.767947	0.345656	2.0658	0.41516	0.254432
NODE_142549	0	0	0	0	0	0	0	0	0	0	0	0	0	0	0	0	0	0	0	0	0	0	0	0	0	0	0	0	0	0	0	0	0	0	0	0	0	0	0	0	0	0	0	0	0	0	0	0	0	0	0	0	0	0	0	0	0	0	0	0	0	0	0	0	0	0	0	0	0	0	0	0
NODE_142553	0.210342	0.326058	0.63925	0.873284	1.17911	0.668678	0.385309	1.04885	0.151543	0.375935	0	0	0.131525	0	0	0.134085	0	0.262731	0	0	0.166049	0.126252	0	0.106822	0	0.423165	0.497127	0.679652	0.125849	1.17738	0.196616	0.706528	0.320365	0.631456	0.620624	0.118223	0.687498	1.08529	0.445185	0	0.303146	0.27537	0.437942	0.111571	0.519451	1.65684	0.327664	0.591283	0	0.117866	2.88808	0	0.283276	0	0.40553	0.620937	0.985216	0.121041	0.533094	0.118979	0	0.710924	0.112117	0	0	0	0	0.255982	0.92175	0.114767	0	0.63608
NODE_142568	1.26205	0.978173	0.479437	0.174657	0.589554	1.60483	1.02749	0.449506	0.606173	0.563902	1.43331	1.62382	0.657623	1.00285	0.78832	1.47493	0.458342	1.31366	1.05168	1.28	1.16234	1.26252	0.635752	0.747757	1.60394	0.846331	1.11853	1.24603	1.63604	1.29512	1.1797	0.824283	0.480547	0.210485	0.620624	0.827564	0.802081	0.789304	1.22426	0.800277	0.151573	1.37685	1.31382	1.78513	1.35057	1.43593	1.31066	1.65559	1.3224	1.41439	1.39425	0.916804	1.60523	1.63118	1.21659	1.987	0.422235	1.57353	1.46601	0.951832	0.53333	1.77731	1.12117	0.518479	1.48503	1.74838	0.675436	1.53589	0.92175	0.803367	2.0758	1.27216
NODE_274631307504282238	6.52061	8.80356	7.19156	1.2226	4.27427	5.21569	3.98152	4.19539	5.00092	4.32325	6.05177	3.24763	7.62843	6.39314	5.38685	5.89973	3.20839	7.35647	5.91572	7.68001	4.64937	6.31261	8.26477	6.62299	4.52019	5.21904	4.97127	5.89032	5.78906	5.41595	5.01371	7.18303	4.32493	7.36699	6.98202	5.79295	6.30207	5.72245	5.34222	4.80166	4.85034	6.05813	4.5254	6.24796	6.02564	6.62738	6.88095	6.03109	6.61199	7.66129	5.97535	9.85564	5.38225	5.50525	5.37327	5.71262	6.47428	7.98871	6.5304	4.75916	5.22663	7.34621	7.96032	5.83289	7.27663	2.76826	6.3491	6.01559	6.45225	6.77123	4.77434	4.32534
NODE_307504282887	0	0	0	0	0	0	0	0	0	0	0	0	0	0	0	0	0	0	0	0	0	0	0	0	0	0	0	0	0	0	0	0	0	0	0	0	0	0	0	0	0	0	0	0	0	0	0	0	0	0	0	0	0	0	0	0	0	0	0	0	0.106666	0	0	0	0	0	0	0	0	0	0	0
NODE_282238298370194356	0	0	0	0	0	0	0	0	0	0	0	0	0	0	0	0	0	0	0	0	0	0	0	0	0	0	0	0	0	0	0	0	0	0	0	0	0	0	0	0	0	0	0	0	0	0	0	0	0	0	0	0	0	0	0	0	0	0	0	0	0	0	0	0	0	0	0	0	0	0	0	0
NODE_282887	0.420684	0.652115	0.958875	0	0.147389	1.73856	0.385309	0.449506	0.909259	0.375935	0.318514	0.721696	0.657623	0.752134	0.39416	0.670424	0.916684	0.788193	0.394382	0.93091	0.664196	0.883765	1.05959	0.534112	0.874875	0.56422	0.621408	0.679652	0.880944	0.235476	0.196616	0.706528	1.12128	0.420971	0.465468	0.591117	1.26041	0.690641	0.890369	0.400138	0.606292	0.413055	0	0.557854	0.519451	0.220913	0.655329	0.35477	0.661199	0.707196	0.796713	0.458402	0.472127	0.713643	0.709677	0	0.422235	0.363123	1.06619	0.713874	0.639996	0.355462	0.448469	0.907338	0.594011	0.291396	0.270174	0.511965	0.460875	1.0329	0.31137	0.63608
NODE_194356170869	159.229	69.4503	67.1212	241.376	387.927	325.111	177.242	173.959	155.483	249.245	224.553	171.764	307.768	413.674	268.423	350.9	503.107	273.109	301.439	328.611	191.289	263.993	261.4	277.418	323.995	268.005	345.503	344.357	269.065	307.532	365.214	290.972	328.534	243.742	259.576	275.579	236.156	239.652	261.323	260.757	269.952	234.202	235.467	243.559	184.301	210.309	165.689	227.407	216.476	247.754	341.093	259.112	245.128	218.783	269.677	207.517	291.342	253.944	264.814	252.711	263.678	292.308	171.091	194.43	265.671	455.161	208.98	206.45	280.327	272.227	236.849	242.601
NODE_142579170869	20.6135	12.2272	16.6205	27.7704	61.0189	59.7798	25.8157	35.3611	36.0673	34.586	27.0737	26.8832	66.683	93.2647	57.1532	72.9422	114.891	67.2592	87.2898	71.6801	47.1579	71.3325	67.8135	55.1204	54.5339	46.5482	65.1236	55.958	47.6968	46.1533	63.212	53.6961	54.1417	42.5181	45.771	47.1712	47.7811	58.2111	53.9786	61.3545	63.9638	54.7986	62.9176	53.2193	49.0362	51.804	46.9652	49.786	37.9528	37.3635	55.1724	37.7036	34.6541	40.7796	43.493	33.158	35.6085	42.2433	37.5831	36.5265	48.6397	46.684	43.8378	45.4965	53.0155	97.9092	50.2524	50.5565	58.6464	55.7766	58.6413	41.3452
NODE_170869	1.05171	0.489087	0.63925	0.52397	1.91605	1.20362	0.513745	0.299671	0.454629	0.751869	0	0.180424	1.5783	1.37891	1.44525	1.60902	1.52781	0.788193	0.920224	2.44364	1.16234	2.14629	1.37746	2.13645	0.729062	1.12844	1.73994	1.69913	1.63604	1.29512	1.37631	1.2953	1.44164	1.26291	1.3964	1.77335	1.83333	1.28262	1.66944	3.73462	0.606292	1.10148	2.62765	1.67356	1.35057	1.54639	1.63832	1.41908	0.528959	1.29653	1.39425	1.26061	2.07736	1.93703	2.94009	1.11769	1.12596	1.81562	1.9991	2.49856	0.213332	2.13277	2.24234	1.2962	1.78203	1.16559	1.35087	1.91987	1.26741	3.0987	2.80233	1.52659
NODE_142581	0.841369	0.326058	1.43831	2.79451	0.442166	0.802413	0.385309	0.449506	0.303086	0.751869	0.637029	0.721696	1.44677	0.752134	0.78832	0.26817	1.98615	0	1.05168	0.698183	0.498147	0.126252	0.105959	0.320467	0.437437	0	0.372845	0.113275	0.503397	0.824166	0.589848	0.353264	0.320365	0.420971	0.77578	0.709341	0.458332	0.591978	0.333888	0.400138	1.06101	0.27537	0.583922	0.223142	0.831122	0.441825	0.327664	0.591283	0.661199	0.117866	0.199178	0.916804	0.377702	0	0.101382	0.620937	0.703726	0	0.666367	0.475916	0.639996	0.355462	0.112117	0	0.297005	1.60268	0.405262	0.255982	0.345656	0.229533	0.20758	0.381648
NODE_142588	1.26205	0.489087	0.799062	0	0	0.133736	0.513745	0.749176	0.454629	0.187967	0.318514	0	0.526099	0.501423	0.525547	0.670424	0	0.656828	0.131461	0.349091	0.332098	0.505009	0.105959	0.42729	0.145812	0	0.248563	0.226551	0.125849	0.235476	0.49154	0.117755	0.160182	0.210485	0.465468	0.472894	0.687498	0.493315	0.111296	0.266759	0	0.137685	0	0.446283	0.10389	0.552281	0.436886	0.591283	0.13224	0.235732	0.199178	0.343802	0.283276	0	0.202765	0.372562	0.28149	0.121041	0.39982	0.237958	0	0.118487	0.560586	0.777719	0.445508	0	0.675436	0.127991	0.691313	0.459067	0.20758	0.127216
NODE_262661142591	0	0	0	0	0	0	0	0	0	0	0	0	0	0	0	0	0	0	0	0	0	0	0	0	0	0	0	0	0	0	0	0	0	0	0	0	0	0	0	0	0	0	0	0	0	0	0	0	0	0	0	0	0	0	0	0	0	0	0	0	0	0	0	0	0	0	0	0	0	0	0	0
NODE_154955142591	3.36548	2.60846	2.71681	1.92122	1.47389	2.00603	2.31185	1.49835	1.66697	3.00748	1.75183	0.90212	3.15659	1.88034	1.9708	1.60902	0.305561	1.83912	1.18314	1.62909	1.66049	2.27254	2.33109	1.60234	2.62462	1.83372	2.85848	2.83188	2.39113	2.23702	1.86785	2.47285	0.800912	1.4734	3.10312	2.24625	2.06249	2.07192	3.22759	2.93435	1.21258	2.47833	2.77363	2.23142	1.87003	1.65684	1.63832	2.12862	2.38032	4.71464	3.98356	2.29201	4.24914	2.44678	2.23041	2.85631	2.95565	3.02603	2.66547	1.66571	0.319998	2.72521	3.36352	4.14783	2.52455	0.874189	2.43157	3.71175	2.41959	2.0658	1.76443	1.65381
NODE_142591239293146380	2.31376	1.63029	2.87662	0.349314	1.62127	1.33736	1.54123	0.599341	0.909259	1.1278	1.75183	0.721696	1.97287	1.62962	1.31387	0.938594	0.152781	1.18229	0.788763	2.67637	1.66049	1.51503	2.54301	1.81598	2.18719	1.83372	3.23132	2.15223	2.01359	2.00155	1.278	1.88407	1.60182	2.31534	4.03406	1.65513	2.17708	0.789304	2.00333	1.86731	0.757865	1.51453	2.48167	2.23142	2.38948	1.98821	3.0582	2.48339	1.19016	3.30025	2.29055	1.94821	3.02161	2.24288	2.23041	3.60143	2.39267	1.57353	2.26565	2.02264	0.106666	1.30336	2.5787	1.55544	2.07904	0.145698	2.1614	2.30384	2.07394	2.4101	1.76443	1.14494
NODE_239293273090	0	0	0	0	0	0	0	0	0	0	0	0	0	0	0	0	0	0	0	0	0	0	0	0	0	0	0	0	0	0	0	0	0	0	0	0	0	0	0	0	0	0	0	0	0	0	0	0	0	0	0	0	0	0	0	0	0	0	0	0	0	0	0	0	0	0	0	0	0	0	0	0
NODE_146380273090	0.841369	1.63029	0.319625	0.174657	0.147389	0.133736	0.513745	1.04885	0	0.375935	0.796286	0.721696	0.263049	0.752134	0.525547	0.402255	0	0.394097	0.657303	0.349091	0.664196	0.631261	0.317876	1.60234	0.145812	0.846331	0.869971	0.453101	1.38434	0.353214	0.294924	0.471019	0.480547	0.631456	0.310312	0.236447	0.458332	0.295989	0.779073	0.533518	0.303146	0.413055	0.145981	0.223142	0.207781	0.662738	0.873772	0.473026	0.13224	0.471464	0.697124	0.343802	0.944254	0.917541	0.811059	1.24187	0.562981	0.605205	0.39982	0.475916	0.426664	0.355462	0.448469	0.648099	0.148503	0	1.48596	0.511965	0.576094	0.459067	0.51895	0.63608
NODE_273090	0	0	0.159812	0	0	0	0.128436	0.149835	0.151543	0	0.318514	0	0	0	0.131387	0	0	0.131366	0	0.116364	0	0.126252	0	0.106822	0.145812	0	0.124282	0.453101	0	0.117738	0.0983079	0	0.160182	0.420971	0	0.118223	0.343749	0	0.111296	0.133379	0	0	0	0.223142	0.10389	0.220913	0.109221	0	0	0.58933	0.0995891	0	0.283276	0.101949	0.40553	0	0	0	0	0.237958	0	0.118487	0.336352	0.388859	0.148503	0.145698	0	0	0	0.229533	0.20758	0.127216
NODE_142593	0.210342	0	0.63925	0	0	0	0	0	0.303086	0.375935	0.318514	0	0.131525	0.87749	1.05109	0.26817	0.152781	0.788193	0.131461	0.581819	0.664196	0.505009	0.211917	1.06822	0	0.28211	0.74569	0.226551	0.503397	0.824166	0.294924	0.235509	0.160182	0.841942	0.310312	0.35467	0.114583	0.295989	2.00333	0	0.151573	0.413055	1.16784	1.00414	0.519451	0.662738	0.218443	0.827796	0.264479	0.117866	0.298767	0.343802	0.660978	0	0.101382	0	0	0.121041	0.133273	0.237958	0.106666	0.473949	0.672703	0.777719	0.148503	0.437094	1.0807	1.02393	0.115219	0.3443	0.934109	0.890512
NODE_142604	0	0.489087	0.159812	0	0	0	0	0	0	0.187967	0.159257	0	0	0.125356	0	0	0.305561	0.262731	0	0.116364	0.332098	0.126252	0	0.106822	0	0	0	0	0.503397	0.117738	0.294924	0.117755	0	0.210485	0	0.118223	0	0.197326	0.111296	0	0.454719	0	0	0.334712	0	0.220913	0.109221	0.118257	0.13224	0	0	0.114601	0	0	0.101382	0	0	0	0	0.118979	0	0	0	0	0	0	0	0	0.115219	0.459067	0	0.127216
NODE_142607	0	0.489087	0.479437	0	1.03172	0.936149	0.513745	0.599341	0.151543	1.1278	0.796286	0.360848	0.657623	1.00285	0.525547	1.07268	0.152781	0.919559	0.788763	0.93091	0.664196	0.631261	0.741711	0.640935	0.291625	0.56422	0.994253	1.24603	1.00679	0.824166	0.786464	1.17755	1.28146	1.05243	1.08609	0.591117	0.802081	0.591978	1.00167	0.266759	1.06101	0.963794	0.437942	1.11571	0.935013	1.10456	0.546107	0.827796	0.13224	0.58933	0.697124	0.916804	0.188851	0.407796	0.811059	0.372562	0.844471	1.81562	0.799641	0.832853	0.213332	0.592437	1.00905	0.648099	0.594011	0	0.540349	0	1.49784	1.14767	1.14169	0.890512
NODE_142618	0	0.326058	0.479437	0	0	0	0.128436	0.149835	0	0.187967	0.637029	0.360848	0.394574	0.376067	0.525547	0.402255	0.611122	0.131366	0.131461	0.93091	0.166049	0.126252	0.105959	0.213645	0.291625	0.423165	0.248563	0.339826	0.251698	0.470952	0.294924	0.117755	0.480547	0.841942	0.155156	0.118223	0.687498	0.394652	0.667777	0.533518	0.151573	0.27537	0.291961	0.334712	0.415561	0.552281	0.436886	0.118257	0.793438	1.06079	0.298767	0.343802	0.755403	1.32534	1.31797	0.620937	0.422235	0.484164	0.266547	0.951832	0.319998	0.355462	0.560586	0.25924	0.297005	0	0.270174	0.639956	0.230438	0.6886	0.41516	0.890512
NODE_142631	0.631027	0	0	0	0	0.267471	0	0.149835	0.303086	0	0	0	0.263049	0.125356	0.262773	0.26817	0	0.394097	0.131461	0.116364	0.332098	0.252504	0.105959	0.320467	0.145812	0.28211	0	0	0	0.353214	0.196616	0.117755	0	0	0	0.236447	0.114583	0.197326	0.445185	0.266759	0	0.550739	0.437942	0.111571	0	0.331369	0	0	0.13224	0.353598	0	0	0.188851	0.101949	0.101382	0.248375	0	0	0.133273	0.237958	0.106666	0.236975	0.112117	0.388859	0.148503	0	0.405262	0.127991	0.230438	0.229533	0.10379	0.127216
NODE_142634280586142635	0.841369	0.163029	1.91775	0.698627	0.442166	0.267471	0.899054	1.19868	2.27315	0.939837	1.59257	1.80424	0.657623	0.87749	0.78832	0.26817	0.305561	0.656828	0.394382	0.814546	0.498147	0.505009	0.423835	0.213645	0.874875	0.56422	0	0.339826	0.629246	0.706428	0.688156	0.824283	0.480547	0.841942	0.465468	0.945788	0.802081	0.394652	0.333888	0.133379	1.06101	0.550739	0.729903	1.00414	0.831122	0.662738	0.546107	0.827796	0.264479	0.58933	0.398356	0.343802	0.377702	0.407796	0.709677	0.745124	0.28149	0.484164	0.266547	0.594895	0.853328	0.355462	0.448469	0.907338	0.148503	0	0.945611	0.511965	0.691313	0.573833	0.830319	0.508864
NODE_280586278904	0	0	0	0	0	0	0	0	0	0	0	0	0	0	0	0	0	0	0	0	0	0	0	0	0	0	0	0	0	0	0	0	0	0	0	0	0	0	0	0	0	0	0	0	0	0	0	0	0	0	0	0	0	0	0	0	0	0	0	0	0	0	0	0	0	0	0	0	0	0	0	0
NODE_142635278904	0	0	0	0	0	0	0	0	0	0	0	0	0	0	0	0	0	0	0	0	0	0	0	0	0	0	0	0	0	0	0	0	0	0	0	0	0	0	0	0	0	0	0	0	0	0	0	0	0	0	0	0	0	0	0	0	0	0	0	0	0	0	0	0	0	0	0	0	0	0	0	0
NODE_278904	0.210342	0	0.319625	0.349314	0	0	0.128436	0.299671	0.151543	0.375935	0	0.180424	0.131525	0.125356	0.262773	0.134085	0.152781	0.131366	0	0	0	0.252504	0	0.106822	0	0.141055	0.124282	0.113275	0.251698	0.353214	0.0983079	0.117755	0	0	0	0.35467	0.114583	0	0.222592	0.266759	0.151573	0	0	0.223142	0.207781	0.110456	0.109221	0.236513	0.264479	0	0.0995891	0	0	0.101949	0.202765	0.124187	0.28149	0.121041	0.133273	0.118979	0.319998	0	0.224234	0.25924	0	0.145698	0.270174	0.127991	0.115219	0	0.20758	0
NODE_142642	0	0	0	0	0	0	0	0	0	0	0	0	0	0	0	0	0	0	0	0	0	0	0	0	0	0	0	0	0	0	0	0	0	0	0	0	0	0	0	0	0	0	0	0	0	0	0	0	0	0	0	0	0	0	0	0	0	0	0	0	0	0	0	0	0	0	0	0	0	0	0	0
NODE_142646	0.210342	0	0	0.174657	0	0	0	0	0	0	0	0	0	0	0	0	0	0	0	0	0	0.126252	0	0.106822	0	0	0	0.226551	0.125849	0	0	0	0	0	0	0	0.114583	0.197326	0.111296	0.266759	0	0.137685	0	0	0	0.220913	0.218443	0.118257	0	0.353598	0.0995891	0	0.283276	0	0.101382	0.372562	0.140745	0.121041	0	0.237958	0	0.236975	0.112117	0.388859	0	0	0	0.127991	0.345656	0.3443	0.31137	0.254432
NODE_142659	0	0	0	0	0	0.133736	0	0	0	0	0	0.180424	0	0	0	0	0	0	0	0	0	0.252504	0	0	0	0	0	0	0	0	0	0	0	0	0.155156	0	0	0	0	0	0	0.137685	0	0.111571	0	0.110456	0.109221	0	0	0.117866	0	0	0	0	0.202765	0	0	0	0	0.118979	0.106666	0.118487	0.112117	0.12962	0	0.145698	0.135087	0.255982	0	0	0	0.127216
NODE_142665	0	0	0	0	0	0	0	0	0	0	0	0.180424	0	0	0	0	0	0	0.131461	0.116364	0	0.126252	0	0	0	0	0	0	0	0	0.0983079	0	0	0	0	0	0	0	0	0	0	0	0	0	0	0	0	0	0	0	0	0	0	0	0	0	0	0	0	0	0	0	0	0.12962	0	0	0.135087	0	0	0	0	0
NODE_142669	0.631027	0.815144	1.11869	0.698627	0.736943	0.267471	0.513745	0.899012	0.757716	0.187967	0.159257	0.360848	0.657623	0.376067	0.525547	0.134085	0.305561	0.788193	0.394382	0.232728	0.166049	0.631261	0.423835	0.320467	0.58325	0.141055	0.248563	0.566377	0	0.353214	0.196616	0.471019	0.64073	0	0.155156	0.709341	0.229166	0	1.11296	0.400138	0.454719	0.413055	0.437942	0.557854	0.207781	0.220913	0.76455	0.591283	0.264479	0.117866	0.398356	0.343802	0.283276	0.305847	0.709677	0.248375	0.422235	0.726246	0.266547	0.356937	0	0.236975	0.560586	1.03696	0.445508	0.437094	0.540349	1.27991	0.345656	0.459067	0.31137	0.63608
NODE_142677	0.420684	0.652115	0.479437	0	1.47389	0.936149	0.256872	0	0	0.187967	0	0.180424	0.657623	0.376067	0.78832	0.536339	0.916684	0.262731	0.394382	0.465455	1.32839	2.02003	0.317876	1.28187	0.729062	0.141055	0.74569	0.679652	0.629246	0.58869	0.196616	0.471019	0	0.420971	0.310312	0.591117	0.458332	0.887966	0.890369	1.20042	0.303146	0.27537	0.875883	0.892566	0.519451	1.21502	0.655329	0.946053	0.13224	0.942928	0.697124	0.573003	1.98293	1.22339	1.11521	0.496749	0.422235	0.726246	1.19946	0.951832	0.213332	0.236975	1.34541	0.648099	1.18802	0.145698	0.405262	0.255982	0.806532	0.918133	0.830319	1.39938
NODE_142680	0	0.652115	0	0	0	0	0	0	0	0	0	0	0	0	0.262773	0.134085	0	0.131366	0	0.116364	0	0	0	0.213645	0	0	0.124282	0	0	0	0.0983079	0.353264	0	0	0	0	0	0.197326	0.111296	0.133379	0	0	0.145981	0	0	0.110456	0.327664	0.236513	0	0.117866	0.199178	0	0.0944254	0.305847	0	0.124187	0	0	0	0.118979	0	0	0.112117	0	0.297005	0	0.135087	0.255982	0	0	0	0.127216
NODE_142694	0.210342	0	0	0.52397	0.442166	0.267471	0.128436	0.599341	0.454629	0.375935	0.159257	0.180424	0.263049	0.501423	0.131387	0.134085	0.152781	0	0.394382	0.116364	0.498147	0.378756	0.211917	0.320467	0.291625	0	0.372845	0.566377	0.251698	0	0.0983079	0.353264	0.480547	0	0	0.236447	0.572915	0.493315	0.333888	0.400138	0.151573	0.27537	0.145981	0.557854	0.207781	0.88365	0.218443	0.236513	0.264479	0	0.0995891	0	0.472127	0.203898	0.506912	0.124187	0.28149	0.363123	0.266547	0.475916	0	0.236975	0.336352	0	0	0.582793	0.135087	0	0.460875	0.918133	0.20758	0.63608
NODE_225845252816	4.41719	7.82539	5.59344	0.873284	2.94777	4.41327	1.66967	2.84687	7.57716	4.69918	5.73326	5.41272	10.3904	7.39599	6.30656	5.09522	10.0835	8.80149	6.96741	7.44728	5.14752	7.44888	7.20519	6.94346	10.2069	14.1055	8.07831	12.8001	10.0679	11.1851	7.86464	7.65405	11.0526	10.3138	9.46451	7.5663	6.30207	5.13047	5.6761	7.33587	9.5491	7.57267	4.37942	8.03309	9.55791	6.84829	5.24263	8.27796	5.81855	11.1973	9.85932	10.7724	8.02616	5.81109	5.57603	3.97399	7.60024	7.02038	5.46421	5.94895	8.10661	6.04285	7.62397	5.05517	7.87064	3.49676	7.29471	7.93546	11.9828	10.6733	6.85013	7.50574
NODE_142702252816	0	1.63029	0.799062	0	0	0.267471	0.513745	0.149835	0.757716	0.751869	0.318514	0.90212	0.394574	0.752134	0.656933	0.536339	0.152781	1.18229	0.262921	0.465455	0	0.505009	0.423835	0	0.874875	0.705275	0.497127	0.339826	0.251698	0.235476	0.884771	0.235509	0.320365	0.420971	0.930936	0.472894	0.343749	0.0986629	0.556481	0.666897	0.454719	0.413055	0.145981	0.446283	1.0389	0.331369	0.546107	0.236513	0.13224	0.117866	0.199178	0.343802	0.0944254	0.101949	0.40553	0.124187	0.28149	0.363123	0	0.356937	0.746662	0.236975	0.336352	0.388859	0.148503	0.145698	0.135087	0.639956	0.576094	0.229533	0.20758	0.63608
NODE_252816	0	0	0	0	0	0	0	0	0	0	0	0	0	0	0	0	0	0	0	0	0	0	0	0	0	0	0	0	0	0	0	0	0	0	0	0	0	0	0	0	0	0	0	0	0	0	0	0	0	0	0	0	0	0	0	0	0	0	0	0	0	0	0	0	0	0	0	0	0	0	0	0
NODE_142710	0.420684	0.489087	0.319625	0	0	0	0	0.149835	0.303086	0.187967	0.159257	0	0.657623	0	0.131387	0.402255	0.152781	0.394097	0.262921	0	0.332098	0.757513	0.635752	0.640935	0.58325	0.28211	0.497127	0.453101	0.125849	0	0.196616	0.706528	0.320365	0	0.155156	0	0.114583	0.394652	0.333888	0.666897	0.454719	0.137685	0	0.446283	0.10389	0.552281	0.109221	0.473026	0.264479	1.29653	0	0.687603	0.660978	1.32534	1.31797	0.248375	0.28149	0	0.39982	0.594895	0.106666	0.473949	0.336352	0.518479	0.297005	0.291396	0.405262	0.255982	0.230438	1.3772	1.0379	1.27216
NODE_142724	0.420684	0.326058	0	0	0	0	0.128436	0	0	0	0	0	0	0.125356	0	0.804509	0	0	0	0.116364	0.166049	0.505009	0	0.640935	0	0	0.248563	0.453101	0.377547	0.353214	0.196616	0.471019	0	0	0	0.118223	0.458332	0.295989	0.111296	0.800277	0.151573	0	0.437942	0.780995	0.415561	0.331369	0.327664	0.35477	0.264479	0.235732	0	0	0.472127	0.305847	0.304147	0.372562	0.422235	0.605205	0.666367	0.237958	0	0.829411	0.224234	0.12962	0.297005	0	0.675436	0.255982	0.115219	0.3443	0.20758	0.63608
NODE_142745	76.5646	69.2873	84.381	80.3421	102.288	118.356	92.4741	77.9143	118.658	108.457	117.85	75.9585	156.514	210.222	163.971	175.383	171.42	171.958	151.048	208.64	131.345	164.507	219.652	169.314	121.024	123.282	134.97	105.912	150.516	144.229	166.632	118.108	141.121	119.556	150.036	115.386	164.312	154.605	144.129	160.589	163.547	116.757	150.068	136.451	122.694	130.891	149.087	138.36	151.282	124.349	116.918	133.968	127.946	102.765	130.276	89.7874	122.73	115.836	102.221	105.415	116.479	165.527	156.067	155.025	152.215	78.8227	144.003	129.271	142.871	206.924	156.204	128.87
NODE_142759	1.26205	2.93452	1.43831	0.349314	0.294777	0.802413	1.15593	1.64819	3.03086	1.69171	2.70737	1.26297	1.5783	2.38176	1.70803	0.804509	0.305561	1.44502	1.44607	1.74546	0.830246	1.76753	1.05959	1.38869	1.74975	1.12844	0.124282	1.01948	2.39113	1.76607	1.278	1.2953	2.56292	1.89437	2.17218	0.709341	1.94791	1.47994	1.66944	1.33379	0.454719	1.92759	1.45981	1.00414	1.14279	0.773194	1.41988	2.01036	1.3224	1.17866	0.995891	0.802204	0.849829	1.12144	1.21659	1.11769	1.40745	0.968329	1.06619	0.713874	1.38666	0.710924	1.68176	2.07392	1.63353	1.16559	1.62105	1.66389	1.38263	1.7215	1.24548	1.14494
NODE_142761	10.0964	11.9011	8.78969	0.174657	5.01121	12.4374	5.65119	8.39078	11.8204	15.2254	6.21103	14.7948	11.3111	9.52704	12.8759	12.2017	13.1391	15.3698	15.6438	12.4509	14.2802	14.8978	13.6687	13.1392	12.6857	14.2466	12.4282	13.0267	15.7311	11.6561	11.6003	15.1904	15.0571	11.1557	11.0161	15.369	11.3437	10.0636	15.025	12.9378	12.2774	14.1815	12.4083	12.6075	19.6353	17.0103	18.6769	14.309	8.46334	9.78288	10.656	9.39724	9.82024	11.4183	9.83409	13.5364	11.2596	10.7727	13.0608	15.1103	16.1066	10.7823	14.2389	11.4065	11.7317	7.5763	17.5613	12.1592	12.9045	12.3948	12.2472	12.976
NODE_142770	0.210342	0.326058	0	0	0.294777	0	0	0.149835	0.303086	0.187967	0.159257	0	0.131525	0.125356	0.39416	0.26817	0	0.131366	0	0.349091	0	0.378756	0.211917	0.213645	0	0	0	0.226551	0.377547	0	0	0	0	0.210485	0	0.118223	0.458332	0.197326	0	0	0.303146	0	0.145981	0.446283	0.207781	0	0.327664	0.236513	0.396719	0.117866	0.199178	0.229201	0.377702	0.101949	0	0.124187	0.140745	0.363123	0.133273	0.118979	0.106666	0.118487	0.224234	0	0	0	0.270174	0.127991	0.230438	0.229533	0.10379	0.127216
NODE_142780	0	0	0	0	0	0	0	0	0	0	0.159257	0	0	0	0	0	0	0	0	0	0	0	0	0	0	0	0	0	0	0	0	0	0	0	0	0	0	0	0	0	0	0	0	0	0	0	0	0	0	0	0	0	0	0	0	0	0	0	0	0	0	0	0	0	0	0	0	0	0	0	0	0
NODE_142782	0.631027	0.489087	0	0	0.147389	0.401207	0.256872	0.299671	0.303086	0.187967	0.318514	0	0.263049	0.250711	0.39416	0.134085	0.763903	0.788193	0.525842	0.698183	0.498147	0.252504	0.317876	0.213645	0.145812	0	0.124282	0.226551	0.125849	0.117738	0.196616	0.353264	0	0.420971	0.310312	0	0	0.197326	0.667777	0.400138	0.151573	0.413055	0	0.111571	0.10389	0.110456	0.109221	0.473026	0.13224	0.117866	0.0995891	0	0.0944254	0.101949	0.101382	0.372562	0.140745	0.484164	0	0	0.106666	0.118487	0.448469	0.25924	0.297005	0	0.135087	0.127991	0.230438	0.229533	0.10379	0.127216
NODE_142795	0	0	0	0	0	0	0	0	0	0	0	0	0	0	0	0	0	0	0	0	0	0	0	0	0	0	0	0	0	0	0	0	0	0	0	0	0	0	0	0	0	0	0	0	0	0	0	0	0	0	0	0	0	0	0	0	0	0	0	0	0	0	0	0	0	0	0	0	0	0	0	0
NODE_142800	1.05171	0.978173	1.2785	0.698627	0.294777	0.668678	0.770617	1.19868	0.454629	1.87967	0.637029	0.721696	0.657623	0.752134	0.919707	1.20676	0.458342	0.788193	1.05168	0.93091	0.498147	1.64128	1.48342	0.640935	0.874875	1.12844	0.994253	1.01948	0.629246	1.41286	0.884771	1.2953	1.60182	0.420971	0.620624	0.591117	1.03125	0.591978	1.00167	0.800277	0.909439	0.826109	1.16784	0.446283	0.623342	0.662738	0.436886	0.473026	0.528959	1.65012	0.199178	0.802204	0.660978	1.32534	1.11521	0.745124	0.28149	0.968329	0.266547	0.951832	0.53333	0.710924	1.34541	0.518479	0.445508	0.874189	1.21578	1.15192	0.345656	1.0329	0.51895	0.508864
NODE_296499	0	0	0	0	0	0	0	0	0	0	0	0	0	0	0	0	0	0	0	0	0	0	0	0	0	0	0	0	0	0	0	0	0	0	0	0	0	0	0	0	0	0	0	0	0	0	0	0	0	0	0	0	0	0	0	0	0	0	0	0	0	0	0	0	0	0	0	0	0	0	0	0
NODE_292680	0	0	0	0	0	0	0	0	0	0	0	0	0	0	0	0	0	0	0	0	0	0	0	0	0	0	0	0	0	0	0	0	0	0	0	0	0	0	0	0	0	0	0	0	0	0	0	0	0	0	0	0	0	0	0	0	0	0	0	0	0	0	0	0	0	0	0	0	0	0	0	0
NODE_277735	0	0	0	0	0	0	0	0	0	0	0	0	0	0	0	0	0	0	0	0	0	0	0	0	0	0	0	0	0	0	0	0	0	0	0.155156	0	0	0	0	0	0	0	0	0	0	0	0	0	0	0	0.199178	0	0	0	0	0	0	0	0	0.118979	0	0	0	0	0	0	0	0	0	0	0	0
NODE_284984	0	0	0	0	0	0	0	0	0	0	0	0	0	0	0	0	0	0	0	0	0	0	0	0	0	0	0	0	0	0	0	0	0	0	0	0	0	0	0	0	0	0	0	0	0	0	0	0	0	0	0	0	0	0	0	0	0	0	0	0	0	0	0	0	0	0	0	0	0	0	0	0
NODE_275898	0	0	0	0	0	0	0	0	0	0	0	0	0	0	0	0	0	0	0	0	0	0	0	0	0	0	0	0	0	0	0	0	0	0	0	0	0	0	0	0	0	0	0	0	0	0	0	0	0	0	0	0	0	0	0	0	0	0	0	0	0	0	0	0	0	0	0	0	0	0	0	0
NODE_284711	0	0	0	0	0	0	0	0	0	0	0	0	0	0	0	0	0	0	0	0	0	0	0	0	0	0	0	0	0	0	0	0	0	0	0	0	0	0	0	0	0	0	0	0	0	0	0	0	0	0	0	0	0	0	0	0	0	0	0	0	0	0	0	0	0	0	0	0	0	0	0	0
NODE_290807	0	0	0	0	0	0	0	0	0	0	0	0	0	0	0	0	0	0	0	0	0	0	0	0	0	0	0	0	0	0	0	0	0	0	0	0	0	0	0	0	0	0	0	0	0	0	0	0	0	0	0	0	0	0	0	0	0	0	0	0	0	0	0	0	0	0	0	0	0	0	0	0
NODE_285889	0	0	0	0	0	0	0	0	0	0	0	0	0	0	0	0	0	0	0	0	0	0	0	0	0	0	0	0	0	0	0	0	0	0	0	0	0	0	0	0	0	0	0	0	0	0	0	0	0	0	0	0	0	0	0	0	0	0	0	0	0	0	0	0	0	0	0	0	0	0	0	0
NODE_286192	0	0	0	0	0	0	0	0	0	0	0	0	0	0	0	0	0	0	0	0	0	0	0	0	0	0	0	0	0	0	0	0	0	0	0	0	0	0	0	0	0	0	0	0	0	0	0	0	0	0	0	0	0	0	0	0	0	0	0	0	0	0	0	0	0	0	0	0	0	0	0	0
NODE_294863	0	0	0	0	0	0	0	0	0	0	0	0	0	0	0	0	0	0	0	0	0	0	0	0	0	0	0	0	0	0	0	0	0	0	0	0	0	0	0	0	0	0	0	0	0	0	0	0	0	0	0	0	0	0	0	0	0	0	0	0	0	0	0	0	0	0	0	0	0	0	0	0
NODE_289905	0	0	0	0	0	0	0	0	0	0	0	0	0	0	0	0	0	0	0	0	0	0	0	0	0	0	0	0	0	0	0	0	0	0	0	0	0	0	0	0	0	0	0	0	0	0	0	0	0	0	0	0	0	0	0	0	0	0	0	0	0	0	0	0	0	0	0	0	0	0	0	0
NODE_284862	0	0	0	0	0	0	0	0	0	0	0	0	0	0	0	0	0	0	0	0	0	0	0	0	0	0	0	0	0	0	0	0	0	0	0	0	0	0	0	0	0	0	0	0	0	0	0	0	0	0	0	0	0	0	0	0	0	0	0	0	0	0	0	0	0	0	0	0	0	0	0	0
NODE_258994	0	0	0	0	0	0	0	0	0	0	0	0	0	0	0	0	0	0	0	0	0	0	0	0	0	0	0	0	0	0	0	0	0	0	0	0	0	0	0	0	0	0	0	0	0	0	0	0	0	0	0	0	0	0	0	0	0	0	0	0	0	0	0	0	0	0	0	0	0	0	0	0
NODE_172306	0.210342	0.326058	0.159812	0.174657	0.147389	0	0.256872	0.149835	0.151543	0.187967	0.318514	0.180424	0	0	0.525547	0.402255	0	0	0.131461	0.581819	0.664196	0.252504	0	0.747757	0	0.141055	0	0.226551	0.629246	0.235476	0	0	0.320365	0	0.310312	0.35467	0.343749	0.394652	0.445185	0.666897	0.151573	0	0.437942	0.780995	0.623342	0.331369	0.327664	0.35477	0	0.353598	0.497946	0.114601	0.944254	0.509745	0.811059	0.248375	0.140745	0.484164	0.133273	0.594895	0.213332	0.118487	0.448469	0.25924	0.148503	0.291396	0.135087	0.255982	0.230438	0.6886	0.622739	0.63608
NODE_273311	0	0	0	0	0	0	0	0	0	0	0	0	0	0	0	0	0	0	0	0	0	0	0	0	0	0	0	0	0	0	0	0	0	0	0	0	0	0	0	0	0	0	0	0	0	0	0	0	0	0	0	0	0	0	0	0	0	0	0	0	0	0	0	0	0	0	0	0	0	0	0	0
NODE_291135	0	0	0	0	0	0	0	0	0	0	0	0	0	0	0	0	0	0	0	0	0	0	0	0	0	0	0	0	0	0	0	0	0	0	0	0	0	0	0	0	0	0	0	0	0	0	0	0	0	0	0	0	0	0	0	0	0	0	0	0	0	0	0	0	0	0	0	0	0	0	0	0
NODE_271859	0	0	0	0	0	0	0	0	0	0	0	0	0	0	0	0	0	0	0	0	0	0	0	0	0	0	0	0	0	0	0	0	0	0	0	0	0	0	0	0	0	0	0	0	0	0	0	0	0	0	0	0	0	0	0	0	0	0	0	0	0	0	0	0	0	0	0	0	0	0	0	0
NODE_284282	0	0	0	0	0	0	0	0	0	0	0	0	0	0	0	0	0	0	0	0	0	0	0	0	0	0	0	0	0	0	0	0	0	0	0	0	0	0	0	0	0	0	0	0	0	0	0	0	0	0	0	0	0	0	0	0	0	0	0	0	0	0	0	0	0	0	0	0	0	0	0	0
NODE_286419	0	0	0	0	0	0	0	0	0	0	0	0	0	0	0	0	0	0	0	0	0	0	0	0	0	0	0	0	0	0	0	0	0	0	0	0	0	0	0	0	0	0	0	0	0	0	0	0	0	0	0	0	0	0	0	0	0	0	0	0	0	0	0	0	0	0	0	0	0	0	0	0
NODE_286863	0	0	0	0	0	0	0	0	0	0	0	0	0	0	0	0	0	0	0	0	0	0	0	0	0	0	0	0	0	0	0	0	0	0	0	0	0	0	0	0	0	0	0	0	0	0	0	0	0	0	0	0	0	0	0	0	0	0	0	0	0	0	0.112117	0	0	0	0	0	0	0	0	0
NODE_290768	0	0	0	0	0	0	0	0	0	0	0	0	0	0	0	0	0	0	0	0	0	0	0	0	0	0	0	0	0	0	0	0	0	0	0	0	0	0.0986629	0	0	0	0	0	0	0	0	0	0	0	0	0	0	0	0	0	0	0	0	0	0	0	0	0	0	0	0	0	0	0	0	0	0
NODE_282478	0	0	0	0	0	0	0	0	0	0	0	0	0	0	0	0	0	0	0	0	0	0	0	0	0	0	0	0	0	0	0	0	0	0	0	0	0	0	0	0	0	0	0	0	0	0	0.109221	0	0	0	0	0	0	0	0	0	0	0	0	0	0	0	0	0	0	0	0	0	0	0	0	0
NODE_273060	0	0	0	0	0	0	0	0	0	0	0	0	0	0	0	0	0	0	0	0	0	0	0	0	0	0	0	0	0	0	0	0	0	0	0	0	0	0	0	0	0	0	0	0	0	0	0	0	0	0	0	0	0	0	0	0	0	0	0	0	0	0	0	0	0	0	0	0	0	0	0	0
NODE_288362	0	0	0	0	0	0	0	0	0	0	0	0	0	0	0	0	0	0	0	0	0	0	0	0	0	0	0	0	0	0	0	0	0	0	0	0	0	0	0	0	0	0	0	0	0	0	0	0	0	0	0	0	0	0	0	0	0	0	0	0	0	0	0	0	0	0	0	0	0	0	0	0
NODE_147035	0.841369	1.30423	1.91775	0.52397	0.736943	0.534942	0.385309	0.149835	0.303086	0.751869	0.318514	0.180424	2.23592	0.752134	1.57664	0.402255	0.305561	0.656828	0.394382	1.97818	1.66049	2.02003	1.16555	1.17505	0.874875	0.56422	1.3671	1.24603	3.02038	1.76607	0.786464	0.706528	0.480547	1.26291	0.930936	1.5369	1.48958	0.887966	1.33555	2.13407	0.454719	0.963794	0.875883	0.780995	0.935013	1.7673	1.96599	2.01036	0.925678	0.825062	0.995891	0.916804	0.755403	0.815592	1.52074	0.496749	0.28149	0.242082	1.59928	1.30877	0.213332	1.54033	2.35446	1.42582	1.18802	0	1.21578	2.55982	1.72828	1.95103	1.66064	1.78102
NODE_142823	0.210342	0	0	0	0	0.133736	0.128436	0.149835	0	0.187967	0.159257	0	0.131525	0.125356	0.525547	0.26817	0	0	0.131461	0.581819	0.166049	0	0	0.320467	0.145812	0	0.124282	0.226551	0.251698	0.706428	0	0.117755	0	0.210485	0.155156	0.236447	0	0.197326	0.222592	0.133379	0	0.27537	0.145981	0.223142	0	0.331369	0.218443	0.591283	0	0	0.199178	0	0.283276	0.101949	0.202765	0	0	0	0	0.356937	0.106666	0.236975	0.224234	0.388859	0.594011	0	0.135087	0.255982	0.230438	0.3443	0.20758	0.508864
NODE_142826	0.420684	0	0.319625	0.698627	0.736943	0.401207	0.385309	1.19868	0.909259	0.187967	0.796286	1.08254	0.394574	1.00285	0.525547	0.402255	0.458342	0.262731	0.788763	0.465455	0.498147	0.252504	0.211917	0.213645	0.291625	0.141055	0.497127	0.566377	0.503397	0.117738	0.393232	0.471019	1.28146	0.631456	0	0.35467	0.114583	0.394652	0.333888	0.133379	0.151573	0.413055	0.729903	0.780995	0.311671	0.773194	0.655329	0.709539	0.13224	0.235732	0.298767	0.229201	0.849829	1.73313	0.709677	0.620937	0.140745	0.121041	0.266547	0.713874	0.639996	0.236975	0.224234	0.12962	0.148503	0.728491	0.270174	0.511965	0.576094	0.573833	0.31137	0.381648
NODE_142840	0	0	0	0.174657	0.147389	0	0	0	0	0	0	0	0	0	0	0	0	0.131366	0	0	0	0	0	0	0	0	0	0	0.251698	0	0	0	0	0	0	0	0	0.0986629	0	0	0	0	0	0	0	0	0	0	0.13224	0	0	0	0	0.101949	0	0	0	0	0	0	0	0	0	0	0	0	0	0	0.115219	0	0	0
NODE_142847	0.420684	0.163029	0.479437	0.52397	0.294777	0.267471	0.385309	0.299671	0.151543	0.375935	0.318514	0	0.526099	0.376067	0.262773	0.26817	0.152781	0.394097	0.131461	0.698183	0.332098	0.505009	0.317876	1.06822	0	0.56422	0.124282	0.453101	0.125849	0.824166	0.393232	0.235509	0.480547	0.420971	0.310312	0.35467	0.572915	0	0.445185	0.266759	0.303146	0.137685	0.729903	0.334712	0.623342	0.220913	0.327664	0.35477	0.13224	0.471464	0.597535	0.114601	0.377702	0.101949	0.304147	0.372562	0	0.726246	0.666367	0.594895	0	0.355462	0.112117	0.12962	0.445508	0	0.405262	0.383974	1.03697	0.114767	0.10379	1.14494
NODE_142863	0.210342	0.489087	0	0	0.589554	0	0	0.149835	0	0.563902	0	0.180424	0	0	0.131387	0.26817	0	0	0.394382	0	0	0.252504	0.105959	0.106822	0	0.141055	0	0.339826	0.125849	0.117738	0	0	0.480547	0	0	0.236447	0.114583	0	0.222592	0	0	0.413055	0	0.223142	0.207781	0	0.218443	0.236513	0.13224	0.117866	0.398356	0.114601	0	0.101949	0.101382	0.124187	0	0	0.133273	0.237958	0	0	0.112117	0	0.445508	0	0.135087	0	0	0.229533	0.20758	0
NODE_142905	0	0.163029	0	0	0	0.133736	0	0	0	0.187967	0	0	0	0	0	0	0	0.262731	0	0	0	0	0	0.106822	0	0	0	0	0.125849	0.235476	0	0.117755	0	0	0	0	0.114583	0	0.111296	0.400138	0	0	0.145981	0.111571	0.415561	0.110456	0.218443	0.118257	0	0.235732	0	0.229201	0	0	0	0	0	0	0.133273	0	0	0.236975	0	0	0.297005	0	0.270174	0	0.115219	0.114767	0.41516	0.127216
NODE_142940	0	0.326058	0.63925	0.52397	0.147389	1.06988	0.770617	0.749176	0.606173	0.939837	0.318514	0.180424	0.263049	0.376067	0.262773	0.536339	0	0.788193	0.525842	0.232728	0.664196	0.757513	0.211917	0.85458	1.45812	0.846331	0.497127	0.453101	0.251698	0.235476	0.589848	0.353264	0.480547	0.420971	0.77578	0.472894	0.229166	0.394652	0.333888	0.266759	0.151573	0.826109	0	1.00414	0.519451	0.331369	0.436886	0.35477	0.264479	0.235732	0.398356	0.229201	0.566552	0.611694	1.01382	0.620937	0	0.726246	0.932914	0.594895	0	0.236975	0.336352	0.12962	0.594011	0.437094	0.270174	0.639956	0.460875	0.573833	0.31137	0.254432
NODE_142943	0	0	0	0	0	0	0	0	0	0	0.159257	0	0	0	0	0	0	0	0	0.116364	0	0.126252	0	0	0	0	0	0.113275	0	0	0	0	0	0	0	0.118223	0.114583	0	0	0	0	0	0	0.111571	0.207781	0.110456	0.109221	0	0	0	0	0	0.0944254	0.101949	0.101382	0.124187	0.140745	0	0	0	0.106666	0.118487	0	0.12962	0	0	0	0.127991	0	0	0	0
NODE_142952	0	0	0	0	0.736943	0	0	0	0	0	0.159257	0	0	0	0	0	0	0.131366	0	0	0	0.126252	0.105959	0	0	0	0	0	0	0	0	0.117755	0	0	0	0	0	0	0	0	0.151573	0	0	0	0	0.110456	0.218443	0.118257	0	0.117866	0	0.114601	0.0944254	0	0	0	0.140745	0	0	0	0	0.118487	0	0	0.148503	0.145698	0	0	0	0	0	0
NODE_142961	0	0	0.159812	0	0	0.133736	0	0.149835	0	0	0.159257	0.180424	0.131525	0.125356	0.131387	0	0.152781	0	0.394382	0	0	0	0.105959	0	0	0	0.124282	0	0.125849	0	0	0	0.160182	0	0	0.118223	0.114583	0	0	0	0.151573	0.137685	0	0	0	0	0.218443	0.35477	0	0	0	0.114601	0	0	0	0	0.140745	0	0	0	0.106666	0	0	0	0	0.145698	0	0	0	0	0	0
NODE_142982	0.210342	0.489087	0	0	0.294777	0.401207	0	0.299671	0.151543	0	0.159257	0.360848	0.263049	0.250711	0	0.26817	0.611122	0.394097	0.394382	0.465455	0.332098	0.757513	0.741711	0.42729	0.437437	0.423165	0.74569	0.113275	0.377547	0.117738	0.393232	0.471019	0.320365	0.210485	0.310312	0.827564	0.572915	0.493315	0.445185	1.06704	0.757865	0.27537	0.437942	0.446283	0.935013	0.331369	0.327664	0.591283	0.396719	0.471464	0.199178	0.114601	0.188851	0.305847	0.101382	0.248375	0.28149	0.605205	0.533094	0.713874	0.426664	0.710924	0.224234	0.25924	0.297005	0.291396	0.270174	0.255982	0.115219	0.3443	0.31137	0.508864
NODE_261886295936142994	0	0	0	0	0	0	0	0	0	0	0	0	0	0	0	0	0	0	0	0	0	0	0	0	0	0	0	0	0	0	0	0	0	0	0	0	0	0	0	0	0	0	0	0	0	0	0	0	0	0	0	0	0	0	0	0	0	0	0	0	0	0	0	0	0	0	0	0	0	0	0	0
NODE_295936	0	0	0	0	0	0	0	0	0	0	0	0	0	0	0	0	0	0	0	0	0	0	0	0	0	0	0	0	0	0	0	0	0	0	0	0	0	0	0	0	0	0	0	0	0	0	0	0	0	0	0	0	0	0	0	0	0	0	0	0	0	0	0	0	0	0	0	0	0	0	0	0
NODE_142994	0	0	0	0	0	0	0	0	0	0	0	0	0	0	0	0	0	0	0	0	0	0	0	0	0	0	0	0	0	0	0	0	0	0	0	0	0	0	0	0	0	0	0	0	0	0	0	0	0	0	0	0	0	0	0	0	0	0	0	0	0	0	0	0	0	0	0	0	0	0	0	0
NODE_143003	0	0.163029	0.479437	0	0.147389	0.267471	0.385309	0	0	0	0	0	0.131525	0.125356	0.525547	0.26817	0	0.131366	0.131461	0.116364	0	0.126252	0.105959	0.640935	0.145812	0	0.124282	0.226551	0.251698	0	0.196616	0.117755	0	0	0	0	0	0.394652	0.111296	0	0	0.137685	0.583922	0.446283	0.207781	0.441825	0.109221	0.236513	0.13224	0.117866	0.298767	0.114601	0.755403	0.407796	0.709677	0.372562	0.140745	0.363123	0	0.713874	0	0.236975	0.336352	0.12962	0.445508	0.437094	0.135087	0	0.115219	0	0.41516	0.254432
NODE_143009	0	0	0	0	0	0	0	0	0	0	0	0	0	0	0	0	0	0	0	0	0	0	0	0	0	0	0	0	0	0	0	0	0	0	0	0	0	0	0	0	0	0	0	0	0	0	0	0	0	0	0	0	0	0	0	0	0	0	0	0	0	0	0	0	0	0	0	0	0	0	0	0
NODE_143010	0.841369	1.63029	0.63925	0	1.17911	1.8723	0.513745	0.449506	0.757716	0.939837	0.637029	1.26297	0.657623	0.125356	0.656933	0.402255	1.22224	0.394097	1.05168	0.581819	0.664196	0.757513	0.847669	0.534112	1.02069	0.56422	1.49138	1.01948	0.880944	1.29512	1.47462	0.471019	0.961095	1.05243	1.08609	1.06401	0.343749	0.0986629	0.779073	1.46717	1.6673	0.826109	1.16784	1.00414	1.55835	0.773194	0.76455	0.709539	0.528959	0.58933	0.398356	0.114601	0.566552	0.407796	0.304147	0.620937	0.844471	0.847287	0.266547	0.713874	1.06666	0.236975	0.448469	0.518479	1.03952	0.291396	0.270174	1.4079	1.03697	0.459067	0.51895	0.254432
NODE_143011	1.05171	0	1.2785	2.27054	0.442166	0.668678	0.642181	0.749176	0.757716	0.375935	0.318514	1.98466	0.263049	0.501423	0.39416	0.670424	1.37503	0.262731	0.262921	0.232728	0.166049	0.126252	0.211917	0.213645	0.437437	0.846331	0.372845	0.453101	0.251698	0.941904	0.589848	0.235509	0.480547	0	0.620624	0.118223	0.114583	0.197326	0.222592	0.266759	0.151573	0	0.729903	0.334712	1.0389	0.110456	0.327664	0.118257	0.13224	0.471464	0.298767	0.229201	2.07736	2.54873	2.12903	0.248375	0.140745	0.242082	0.266547	1.18979	1.38666	0.355462	0.224234	0.25924	0.148503	0.582793	0.135087	0.255982	0.115219	0.6886	0.20758	0.508864
NODE_143028	0.631027	0.163029	0	0.174657	0.147389	0.401207	0.128436	0.149835	0	0.187967	0	0	0	0.125356	0.262773	0.134085	0	0	0.262921	0	0.332098	0	0	0	0.58325	0	0	0.113275	0	0	0.0983079	0	0.160182	0	0.155156	0.472894	0.229166	0	0	0	0	0.963794	0.145981	0.334712	0.10389	0.110456	0.218443	0.118257	0.13224	0	0.199178	0	0.188851	0.203898	0	0.372562	0	0.121041	0	0.237958	0.106666	0	0	0	0	0	0.135087	0	0	0	0	0
NODE_143037	0.420684	0.489087	0.159812	0.174657	0.294777	0.133736	0.256872	0.899012	0.757716	0.563902	0.637029	0.180424	0.131525	0.376067	0.656933	0.402255	0.305561	0.131366	0.262921	0.232728	0	0.505009	0.211917	0	0	0.28211	0.124282	0.339826	0.125849	0.58869	0.196616	0.117755	0.160182	0.631456	0	0.236447	0.114583	0.197326	0.222592	0.400138	0.303146	0.413055	0.291961	0.334712	0.10389	0.110456	0.327664	0.236513	0	0.235732	0.398356	0.114601	0.0944254	0	0	0.248375	0.140745	0.121041	0.266547	0.237958	0.53333	0.355462	0.224234	1.03696	0.445508	0.437094	0.540349	0	0.230438	0.3443	0.10379	0
NODE_143048	0.631027	2.11938	0	0.174657	0.589554	0.267471	0.385309	0.449506	0.303086	0.375935	0.477771	0.90212	1.5783	0.501423	1.44525	0.134085	0.152781	0.131366	0.788763	0.581819	0.996295	1.38877	0.529793	1.38869	0.437437	0.28211	0.74569	0.906203	1.63604	0.58869	0.294924	0.471019	0.480547	0.841942	0.155156	0.591117	1.14583	0.887966	1.66944	0.666897	0.454719	0.688424	0.291961	0.892566	0.519451	1.98821	1.09221	0.946053	0.396719	1.65012	1.19507	1.37521	1.69966	0.917541	1.7235	0.993499	0.703726	1.08937	1.73256	1.54673	0.319998	1.65882	1.56964	0.648099	1.48503	0.874189	0.945611	1.53589	0.806532	1.3772	1.24548	1.39938
NODE_143057	0	0.652115	0	0	0.147389	0.267471	0	0	0.303086	0	0.159257	0.541272	0	0.250711	0.131387	0.134085	0	0.262731	0.131461	0.349091	0.498147	0.126252	0.211917	0.106822	0.437437	0.141055	0	0.339826	0.503397	0.353214	0.196616	0.353264	0.160182	0.420971	0.465468	0.118223	0.572915	0	0.111296	0.133379	0.606292	0	0.145981	0.111571	0.10389	0	0.327664	0.236513	0.13224	0.235732	0.597535	0.229201	0.188851	0.509745	0.202765	0.124187	0.140745	0.121041	0	0	0	0.118487	0.224234	0	0	0.145698	0.135087	0.127991	0	0.6886	0.31137	0
NODE_143068	0.210342	0.326058	0.159812	0	0.442166	0.267471	0	0.449506	0.303086	0.375935	0	0.180424	0.394574	0.250711	0.39416	0	0.458342	0.262731	0.394382	0.465455	0	0.378756	0.423835	0.534112	0.291625	0	0.248563	0.226551	0.125849	0.470952	0.393232	0.235509	0.160182	0.210485	0.155156	0.236447	0.229166	0.197326	0.111296	0	0.151573	0.413055	0	0.446283	0.311671	0.331369	0.546107	0.35477	0.396719	0.235732	0.298767	0.573003	0.660978	0.611694	0.608294	0.496749	0	0.242082	0.266547	0.237958	0.53333	0.236975	0.336352	0.12962	0.445508	0.145698	0.135087	0	0	0.573833	0.20758	0.763296
NODE_143115	0.210342	0	0.319625	0	0.294777	0.267471	0.256872	0.599341	0.303086	0.375935	0.477771	0.180424	0.526099	0.626779	0.131387	0.26817	0.305561	0.262731	0	0.465455	0.498147	0.252504	0.105959	0.106822	0.437437	0.28211	0.994253	0.113275	0.125849	0.235476	0.294924	0.117755	0.64073	0.210485	0.77578	0	0.229166	0.394652	0.556481	0.800277	0.151573	0.137685	0.291961	0.780995	0.415561	0.220913	0.218443	0.473026	0	0.235732	0.298767	0.114601	0.472127	0.917541	0.202765	0.869311	0	0.484164	0.666367	0.356937	0.106666	0.118487	0.448469	0	0	0.437094	0.675436	0.767947	0.460875	0.229533	0.31137	0.254432
NODE_143123	0	0	0	0	0.294777	0.133736	0.128436	0.299671	0	0.187967	0	0	0.131525	0	0	0	0	0	0.262921	0.116364	0	0	0.105959	0	0.145812	0	0.372845	0	0.125849	0	0	0.235509	0.160182	0	0	0.236447	0.114583	0.295989	0	0.133379	0	0	0.145981	0	0.10389	0.220913	0.109221	0.35477	0.13224	0.117866	0	0.573003	0.0944254	0.305847	0	0	0	0.121041	0	0.475916	0	0	0.112117	0.25924	0	0	0.270174	0.127991	0	0.229533	0	0.127216
NODE_143129	0	0	0.159812	0	0.147389	0	0	0.149835	0.454629	0	0	0.180424	0	0	0	0	0.152781	0	0	0	0	0.126252	0.105959	0	0	0	0	0	0.125849	0	0	0	0	0	0	0	0	0	0.111296	0	0	0	0	0	0	0	0	0.118257	0.13224	0	0.0995891	0	0	0	0	0	0	0	0	0	0	0.236975	0	0	0	0	0.135087	0.127991	0	0	0	0
NODE_143147	0.210342	0.489087	0.159812	0.174657	0	0.267471	0.256872	0.149835	0	0.187967	0	0.180424	1.44677	0.250711	0.39416	0.402255	0.152781	0.131366	0	0.232728	1.99259	1.26252	0.211917	1.38869	0.291625	0	0.372845	1.01948	0.377547	0.824166	0.294924	0.235509	0	1.4734	0.465468	0.236447	0.343749	0.394652	0.556481	0.800277	0.303146	0.413055	0.437942	1.78513	0.10389	1.10456	0.655329	1.30082	0	0.471464	0.298767	0.114601	1.1331	0.815592	0.40553	0.496749	0.844471	0.242082	1.33273	0.594895	0.426664	0.710924	1.23329	0.777719	1.18802	0.437094	0.945611	1.02393	0.115219	1.0329	0.726529	0.890512
NODE_143158	0	0	0	0	0	0	0.128436	0	0	0	0	0	0.131525	0	0	0	0	0	0	0	0	0	0	0	0	0	0	0	0	0.117738	0	0	0	0	0	0	0	0	0.222592	0	0	0	0	0	0	0	0	0	0	0	0	0	0	0.101949	0	0	0	0	0	0.118979	0	0	0	0	0	0	0	0	0	0	0.20758	0
NODE_143164	4.20684	11.086	14.3831	5.58902	5.60076	5.34942	3.08247	1.64819	10.608	4.13528	4.93697	1.26297	4.07726	2.13105	2.49635	3.48621	3.36117	1.44502	3.41797	1.74546	2.15864	2.39879	2.33109	1.9228	10.6443	8.18119	19.7608	9.51513	1.76189	4.70952	4.62047	3.8859	5.28602	8.84039	8.06811	6.26584	1.60416	2.76256	3.78407	2.93435	1.97045	3.30444	2.48167	2.90084	2.90893	2.43004	1.63832	2.7199	8.3311	16.3834	14.4404	12.1477	11.1422	19.7781	15.106	10.8043	12.6671	8.95704	9.46242	8.80444	1.38666	3.31764	0.78482	1.55544	4.00957	2.62257	2.83683	1.66389	3.45656	3.32823	1.86822	1.78102
NODE_143174	0.631027	0.163029	0.159812	0.174657	0	0.668678	0.128436	0.449506	0.454629	0.751869	0.159257	0	0.131525	0.125356	0.262773	0.26817	0.152781	0.131366	0	0.814546	0	0.631261	0.635752	0.42729	0.291625	0.423165	0.621408	0.453101	0.377547	0.235476	0.393232	0.235509	0.480547	0.631456	1.24125	0.236447	0.114583	0.197326	0.222592	0.400138	0.606292	0.27537	0.437942	0.223142	0.623342	0.220913	0.546107	0.591283	0.13224	0.353598	0.298767	0.229201	0.283276	0.101949	0.709677	0.248375	0.140745	0.363123	0.266547	0.594895	0.426664	0.118487	0.336352	0.25924	0	0.437094	0.540349	0.511965	0.345656	0.229533	0.51895	0.381648
NODE_143182	0.420684	0	0	0	0.147389	0.267471	0.256872	0.449506	0.151543	0.187967	0.159257	0.180424	0.263049	0.626779	0.262773	0.402255	0.305561	0.525462	0.131461	0.465455	0.498147	0.505009	0	0.106822	0.291625	0	0.497127	0.566377	0.377547	0.706428	0.196616	0.353264	0.961095	0.841942	0.155156	0.591117	0.687498	0.295989	0.445185	0	1.51573	0.413055	0	0.223142	0.311671	0.552281	0.655329	0.35477	0.661199	0.471464	0.697124	0.458402	0.377702	0.305847	0.101382	0.372562	0	0.242082	0.133273	0.475916	0.426664	0.473949	0.224234	0.25924	0.297005	0.291396	0.540349	0.511965	0.345656	0.229533	0.31137	0.127216
NODE_143186	0	0	0	0	0	0	0	0	0.151543	0	0	0	0	0.125356	0	0	0.152781	0	0.131461	0	0.166049	0.252504	0.211917	0.106822	0	0	0.124282	0.113275	0.251698	0.117738	0	0.235509	0	0.210485	0	0.236447	0	0	0.111296	0	0.303146	0	0	0	0	0	0.218443	0	0.13224	0	0	0	0	0	0	0	0	0	0	0.118979	0.106666	0	0.112117	0.12962	0.148503	0.145698	0	0	0	0.229533	0	0
NODE_143198	0.631027	0.489087	0	0	1.3265	1.06988	0.642181	0.299671	0.606173	0.563902	0.159257	0.180424	3.02507	2.50711	1.83941	2.54761	7.79181	2.36458	2.49775	1.97818	2.65679	3.78756	1.48342	3.3115	0.874875	0.705275	1.11853	0.339826	1.38434	2.11928	3.63739	1.53081	0.64073	1.68388	1.24125	0.709341	2.63541	3.25588	1.78074	1.73393	5.30506	3.02907	1.60579	4.35126	2.80504	2.87186	1.74754	2.24688	0.264479	0.471464	0.497946	0.916804	0.849829	0.305847	0.202765	0.124187	0.28149	0.363123	0.266547	0.594895	2.55998	1.65882	1.90599	2.5924	1.63353	0.582793	1.21578	1.79188	1.95872	2.29533	1.45306	1.01773
NODE_143210	0.631027	1.79332	1.91775	0.52397	0.147389	1.20362	0.128436	0.149835	1.0608	0	0.796286	0.541272	0.394574	0.501423	0.525547	0.402255	0	0.788193	0.394382	0.814546	0.166049	0.757513	0.317876	0.534112	0.145812	0.28211	0	0.792927	0.377547	0.941904	0.786464	1.05979	0.320365	0	0.310312	0.35467	0.572915	0.690641	0.667777	0.266759	0.454719	0.826109	0.729903	0.557854	0.207781	0.220913	0.218443	0.591283	0.528959	0.235732	0.199178	0.916804	0.755403	0.203898	0.40553	1.11769	0.28149	0.605205	0.39982	0.475916	0.426664	0.355462	0.78482	0.907338	0.445508	0.582793	0.945611	1.15192	0.345656	0.459067	0.51895	0.381648
NODE_143245	0	0.163029	0	0	0	0	0	0	0	0	0	0	0	0.125356	0	0.134085	0	0	0	0	0	0	0	0.106822	0	0	0.124282	0	0	0	0	0	0	0	0	0.236447	0.114583	0	0.111296	0	0	0	0	0	0	0.220913	0.327664	0	0	0	0.0995891	0	0.188851	0	0	0	0.140745	0.121041	0.266547	0	0	0.236975	0.112117	0	0	0	0	0.127991	0	0	0	0.127216
NODE_283806291184284437	0	0	0	0	0	0	0	0	0	0	0	0	0	0	0	0	0	0	0	0	0	0	0	0	0	0	0	0	0	0	0	0	0	0	0	0	0	0	0	0	0	0	0	0	0	0	0	0	0	0	0	0	0	0	0	0	0	0	0	0	0	0	0	0	0	0	0	0	0	0	0	0
NODE_291184270605143261	0	0	0	0	0	0	0	0	0	0	0	0	0	0	0	0	0	0	0	0	0	0	0	0	0	0	0	0	0	0	0	0	0	0	0	0	0	0	0	0	0	0	0	0	0	0	0	0	0	0	0	0	0	0	0	0	0	0	0	0	0	0	0	0	0	0	0	0	0	0	0	0
NODE_284437	0	0	0	0	0	0	0	0	0	0	0	0	0	0	0	0	0	0	0	0	0	0	0	0	0	0	0	0	0	0	0	0	0	0	0	0	0	0	0	0	0	0	0	0	0	0	0	0	0	0	0	0	0	0	0	0	0.140745	0	0	0	0	0	0	0	0	0	0	0	0	0	0	0
NODE_270605	0	0	0	0	0	0	0	0	0	0	0	0	0	0	0	0	0	0	0	0	0	0	0	0	0	0	0	0	0	0	0	0	0	0	0	0	0	0	0	0	0	0	0	0	0	0	0	0	0	0	0	0	0	0	0	0	0	0	0	0	0	0	0	0	0	0	0	0	0	0	0	0
NODE_143261	0	0	0	0	0	0	0.128436	0	0.151543	0	0	0	0.131525	0.125356	0	0	0	0.131366	0	0	0	0	0	0	0	0	0	0.113275	0	0	0	0.117755	0.160182	0	0	0.118223	0.229166	0	0	0	0	0	0.145981	0.111571	0	0	0	0	0	0	0	0	0	0	0.101382	0	0	0.121041	0	0	0.106666	0	0	0	0.297005	0	0.135087	0	0	0	0	0
NODE_143286	0	0	0.159812	0	0.442166	0.668678	0.256872	0	0	0	0.318514	0.721696	1.0522	0.125356	0.656933	0.26817	0.305561	0	0.262921	0.465455	0.996295	0.378756	0.211917	0	0.145812	0.846331	0.372845	0	1.00679	0.235476	0.589848	0.117755	1.28146	0.420971	0.310312	0	0.458332	0.690641	0.222592	0.133379	1.51573	0.413055	1.02186	0.446283	0.519451	0.331369	0.436886	0.236513	0.264479	0.471464	0.597535	1.48981	0.0944254	0.305847	0.202765	0.124187	0.844471	0.121041	0	0.237958	0.426664	0	0	0.518479	0.742514	0.145698	0.405262	0.255982	0.230438	0.3443	0.622739	0.254432
NODE_143292	0	0	0	0	0	0	0	0	0.151543	0	0	0	0	0	0	0	0	0.262731	0	0	0	0	0	0	0	0	0	0	0	0	0.0983079	0	0	0	0	0.118223	0	0	0.111296	0	0	0	0.145981	0	0.10389	0.110456	0	0	0.396719	0	0	0.114601	0	0	0	0	0	0.121041	0	0	0	0	0	0	0.148503	0	0	0	0.115219	0	0	0
NODE_143295	0.631027	0	0	0	0	0	0	0	0	0	0	0	0	0	0	0.134085	0	0	0	0.116364	0.166049	0.126252	0	0.213645	0	0.141055	0	0.113275	0	0	0.0983079	0	0	0	0	0	0.114583	0.197326	0	0.133379	0	0	0	0	0.10389	0	0.218443	0.118257	0	0.117866	0	0	0.0944254	0.305847	0.101382	0.124187	0	0	0.133273	0	0	0	0	0.12962	0	0.291396	0	0	0.115219	0.114767	0.20758	0.127216
NODE_143302	0	0	0.159812	0	0	0	0	0	0	0	0	0	0	0.125356	0	0	0	0	0	0	0	0.252504	0	0	0	0.141055	0	0	0.503397	0	0	0.117755	0	0	0	0.236447	0	0	0.222592	0.133379	0	0.27537	0	0	0.519451	0	0.218443	0	0	0	0	0.229201	0	0.101949	0.101382	0.124187	0.140745	0	0	0	0	0	0.336352	0	0.148503	0	0	0.383974	0.230438	0.229533	0.20758	0.254432
NODE_143309	0	0.163029	0	0	0	0	0	0	0	0	0	0	0	0	0	0	0	0	0.131461	0	0.166049	0	0	0	0	0	0	0	0	0	0	0	0	0	0	0.118223	0	0	0.111296	0.133379	0	0	0	0	0	0	0	0	0	0	0	0.114601	0	0	0	0	0	0	0	0	0	0	0	0	0	0	0	0	0.115219	0	0	0
NODE_143316	0	0.163029	0	0.174657	0	0.133736	0	0	0	0	0	0.180424	0	0	0	0.134085	0	0	0	0	0.166049	0.126252	0	0	0	0	0	0.113275	0.251698	0	0.196616	0	0	0	0	0.118223	0.114583	0.295989	0	0.133379	0.151573	0	0.145981	0.334712	0.207781	0.331369	0.109221	0	0	0	0.0995891	0	0.283276	0.101949	0.101382	0	0	0.242082	0.133273	0	0.106666	0.118487	0	0.12962	0.297005	0	0.135087	0	0	0.229533	0.41516	0
NODE_294901262256	0	0	0	0	0	0	0	0	0	0	0	0	0	0	0	0	0	0	0	0	0	0	0	0	0	0	0	0	0	0	0	0	0	0	0	0	0	0	0	0	0	0	0	0.111571	0	0	0	0	0	0	0	0	0	0	0	0	0	0	0	0	0	0	0	0	0	0	0	0	0	0	0	0
NODE_242105298785208746	0	0.163029	0	0	0.147389	0	0	0	0	0	0	0.180424	0.394574	0.125356	0	0.134085	0.152781	0	0	0.116364	0	0.505009	0.105959	0.106822	0	0.28211	0	0.453101	0.377547	0.235476	0.0983079	0.353264	0	0	0.155156	0.35467	0.229166	0.295989	0	0.533518	0.151573	0.27537	0.145981	0.334712	0	0.110456	0.327664	0	0	0.353598	0	0.458402	0.566552	0.305847	0.40553	0.248375	0.28149	0.242082	0.533094	0.356937	0	0.236975	0.448469	0.518479	0.742514	0	0.540349	0	0	0.114767	0.830319	0.890512
NODE_208746272769143317	3.15513	3.74966	1.2785	0.174657	1.3265	2.2735	1.28436	1.94786	1.51543	3.00748	1.59257	1.80424	2.10439	1.25356	1.70803	0.536339	1.06946	1.70775	1.31461	1.04727	3.32098	3.1563	2.43705	0.85458	3.06206	2.11583	2.60991	4.07791	2.26528	2.4725	1.278	2.00183	0.800912	2.52583	1.86187	2.95559	1.375	1.8746	1.44685	1.60055	1.6673	1.7899	1.16784	2.56613	1.87003	2.65095	2.62132	2.48339	0.793438	0.471464	0.697124	1.37521	1.03868	1.83508	1.21659	1.61444	1.68894	0.968329	1.73256	2.2606	1.17333	0.829411	1.90599	1.2962	1.33652	0.728491	3.10701	2.43183	2.65003	1.14767	2.38717	2.4171
NODE_272769	0	0	0	0	0	0	0	0	0	0	0	0	0.131525	0	0.131387	0	0	0	0.131461	0	0	0.252504	0	0.106822	0	0	0.124282	0.113275	0.377547	0	0	0	0	0.210485	0.155156	0.118223	0	0	0	0.133379	0	0	0	0	0.207781	0	0.109221	0.118257	0	0.117866	0	0.114601	0.188851	0.101949	0.202765	0	0	0.121041	0	0.356937	0	0	0.224234	0.25924	0	0	0	0.127991	0.460875	0.114767	0.10379	0.508864
NODE_151294262256	0.841369	0.978173	0.319625	0.52397	0.147389	0.802413	0.642181	0.299671	0.454629	0	0	0.180424	0	0.501423	0.525547	0.26817	0.458342	0.919559	0.788763	0.465455	0	0.252504	0.317876	0.961402	0.291625	0.423165	0.372845	0.339826	0.629246	0.824166	0.589848	0.353264	0.480547	0.841942	0.77578	0.472894	0.114583	0.493315	0.333888	0.133379	0.303146	0.550739	0.583922	0.334712	0.415561	0.220913	0.218443	0.35477	0	0.117866	0.199178	0.114601	0.188851	0.203898	0.709677	0.124187	0.422235	0.363123	0.666367	0.356937	0.53333	0.592437	0.336352	0.518479	0.742514	0	0.540349	0.383974	0.345656	0.114767	0.20758	0.508864
NODE_262256249262	0.631027	0	0.159812	0	0.294777	0.267471	0	0.299671	0.606173	0.751869	0.159257	0	0.657623	0.626779	0.131387	0.402255	0	0.656828	0.525842	0.698183	0.332098	0.126252	0.211917	0.320467	0.437437	0.28211	0.372845	0.339826	0.251698	0.470952	0.688156	0.117755	0.480547	0.420971	0.465468	0.236447	0.229166	0.197326	0.445185	0.266759	0.454719	0.137685	0.145981	0	0.207781	0.331369	0.546107	0.118257	0.264479	0.353598	0.199178	0.229201	0.377702	0.101949	0.608294	0.124187	0	0.242082	0.39982	0.237958	0.106666	0.710924	0.336352	0.25924	0.445508	0.437094	0.675436	0.767947	0.345656	0.459067	0.726529	0.63608
NODE_249262	0	0	0	0	0	0.133736	0	0.149835	0.454629	0.375935	0	0	0	0.125356	0.39416	0	0.152781	0	0.394382	0	0	0.252504	0.529793	0.320467	0	0.56422	0.124282	0.113275	0.125849	0.117738	0.0983079	0	0	0.841942	0.155156	0.118223	0	0	0.333888	0.266759	0.151573	0.688424	0.583922	0	0.415561	0.110456	0.218443	0.236513	0	0	0.298767	0.229201	0.188851	0.407796	0	0.248375	0	0.242082	0	0.475916	0.426664	0.236975	0	0	0.445508	0	0.135087	0.255982	0.230438	0	0	0.254432
NODE_143317	0.841369	4.40178	1.43831	0.349314	0.884331	0.802413	0.899054	0.599341	1.0608	1.50374	2.2296	0.541272	3.81422	2.2564	3.54744	2.27944	1.68059	2.62731	2.23483	3.72364	2.82283	2.14629	4.02643	2.02963	1.31231	0.705275	1.3671	1.24603	3.27208	1.64833	2.16277	2.00183	0.64073	0.631456	1.86187	1.89158	2.63541	3.15721	1.89203	1.33379	0.909439	2.61601	1.75177	1.8967	1.45446	0.662738	1.41988	3.07467	2.64479	2.59305	0.796713	3.89642	3.02161	0.713643	1.92627	0.869311	0.985216	0.847287	0.799641	1.18979	2.45332	4.97647	3.9241	3.24049	2.07904	1.45698	2.1614	2.04786	2.07394	3.32823	1.45306	2.03546
NODE_143326	0.210342	0.163029	0.479437	0.349314	0.884331	1.06988	0.128436	0.449506	0.303086	0.187967	0.637029	0.180424	0.263049	0.125356	1.05109	0.26817	0.305561	0.394097	0.788763	0.814546	0	0.252504	0.847669	0.42729	0.58325	0.987386	0.621408	0.453101	0.503397	0.58869	0.983079	0.824283	0.64073	0.210485	0.620624	0.236447	0.572915	0.394652	0.890369	0.933656	0.454719	0.413055	0.437942	0.446283	0.831122	0.110456	0.218443	0.35477	0.396719	0.471464	0.298767	0	0.283276	0.101949	0.304147	0.248375	0.422235	0.121041	0.266547	0.237958	0.319998	0.473949	0.560586	0.518479	0.594011	0.291396	0.135087	0.511965	0.691313	0.3443	0.726529	0.381648
NODE_143341	6.09992	3.74966	2.39719	2.27054	4.42166	9.49522	4.88058	4.04555	6.06173	3.57138	6.52954	5.59314	11.8372	16.7977	10.2482	10.3245	13.2919	16.8148	10.9112	12.5673	9.29875	14.6452	13.7746	11.0027	6.56156	7.89908	10.3154	4.64429	9.31284	10.5964	10.4206	13.424	10.7322	7.36699	8.68873	8.74854	9.85414	9.57031	9.57147	11.8708	15.9152	9.63794	9.92668	10.3761	9.14235	9.16787	12.342	11.3526	9.91798	7.07196	7.07083	7.44903	6.79863	3.77211	5.06912	3.72562	5.62981	6.7783	6.39713	4.64018	6.50662	11.3748	7.06338	10.7584	12.3257	10.1989	9.86137	7.80747	11.4067	15.723	10.2752	9.03233
NODE_143342	1.26205	1.95635	1.75794	0	0.589554	1.8723	0.513745	1.34852	1.0608	0.939837	1.27406	4.14975	1.18372	0.501423	1.57664	0.536339	0.916684	1.18229	1.70899	1.16364	1.16234	1.01002	0.635752	0.106822	0.874875	0.846331	0.621408	0.792927	1.38434	0.706428	2.16277	1.64857	1.12128	1.05243	1.70672	0.591117	0.687498	0.789304	1.22426	0.400138	0.909439	0.688424	1.75177	0.557854	1.66224	1.10456	1.85677	0.709539	0.264479	0.235732	0.497946	0.229201	0.755403	0.407796	0.709677	0.620937	0.703726	0.847287	1.06619	0.713874	0.746662	0.355462	0.448469	0.518479	1.33652	0.145698	1.35087	1.4079	1.72828	0.6886	0.51895	1.01773
NODE_143349	4.83787	3.26058	2.71681	6.4623	5.30599	4.68074	5.90807	6.29308	3.03086	7.51869	10.0332	5.05187	2.10439	3.25925	2.10219	0.938594	4.12508	1.18229	3.02359	1.51273	0.664196	1.51503	0.847669	1.81598	7.43644	9.02753	7.08405	10.6479	2.26528	9.06583	5.01371	4.00366	4.64529	5.26214	6.67171	4.96538	2.63541	3.15721	3.56148	2.40083	2.72832	3.71749	2.33569	3.01241	5.81786	4.19734	1.41988	2.83816	2.11584	3.41812	7.07083	2.06281	4.15472	5.30135	3.14285	4.47074	2.25192	2.54186	3.46511	2.97447	1.38666	1.18487	1.12117	0.907338	2.82155	1.01989	1.21578	3.45576	3.22613	1.83627	1.86822	2.03546
NODE_143372	0	0	0	0	0	0	0	0	0	0	0	0	0	0	0	0	0	0	0	0	0	0	0	0	0	0	0	0	0	0	0	0	0	0	0	0	0	0	0	0	0	0	0	0	0	0	0	0	0	0	0	0	0	0	0	0	0	0	0	0	0	0	0	0	0	0	0	0	0	0	0	0
NODE_143380	0	0.326058	0.159812	0.349314	0	0.267471	0.256872	0	0.151543	0.187967	0.159257	0.721696	0.263049	0.250711	0.39416	0	0	0.131366	0.131461	0.349091	0.498147	0	0	0.42729	0	0.141055	0.248563	0.339826	0.125849	0.235476	0.196616	0.353264	0	0	0	0	0.229166	0.394652	0	0.266759	0	0.27537	0.437942	0	0.207781	0.110456	0.436886	0.35477	0	0.117866	0.298767	0	0.283276	0.203898	0.304147	0.372562	0	0.363123	0	0	0.106666	0.473949	0.336352	0	0.445508	0	0	0.255982	0.115219	0	0.20758	0.254432
NODE_143390	0.631027	0.815144	0.479437	0	0	0	0.128436	0.149835	0.454629	0.187967	0.637029	0.721696	0.394574	0.376067	0.262773	0.134085	0.152781	0.131366	0.262921	0.349091	0.332098	1.01002	0.423835	0.320467	0	0.705275	0.497127	0.226551	0.629246	0.353214	0.49154	0	0.480547	0.631456	0	0.35467	0.572915	0.197326	0.222592	0.133379	0.454719	0.413055	0.291961	0.223142	0	0.662738	0.218443	0.591283	0.661199	0	0.298767	0.114601	0.0944254	0.203898	0.608294	0.248375	0.140745	0	0.533094	0.594895	0.213332	0.118487	0	0.518479	0.148503	0.145698	0.405262	0.255982	0.460875	0.459067	0.41516	0
NODE_143392	0	0	0	0	0	0	0.128436	0.149835	0	0.375935	0.318514	0.180424	0.131525	0.250711	0.131387	0.536339	0	0.262731	0.131461	0	0.332098	0.252504	0	0	0.291625	0.141055	0.124282	0	0.125849	0.117738	0.294924	0.117755	0.160182	0	0	0	0	0	0	0.133379	0.151573	0.27537	0	0.111571	0.415561	0.110456	0.655329	0.35477	0	0.117866	0.199178	0.114601	0	0	0	0	0	0.121041	0	0.118979	0.319998	0.236975	0.112117	0.12962	0	0	0.405262	0.255982	0.230438	0.3443	0.20758	0.381648
NODE_143397	0.210342	0	0	0	0.442166	0	0	0.299671	0.151543	0	0	0.180424	0.131525	0.125356	0.262773	0	0.152781	0	0.131461	0.116364	0	0	0	0.320467	0.145812	0.141055	0.124282	0.113275	0	0.117738	0.0983079	0.471019	0	0	0	0.472894	0.114583	0	0	0	0	0	0	0	0	0.220913	0.109221	0	0	0.117866	0.0995891	0	0	0.101949	0	0	0	0.121041	0	0	0.106666	0.118487	0.112117	0.25924	0	0	0	0	0.230438	0.114767	0	0.254432
NODE_143398	0	0	0	0	0	0	0	0	0	0	0	0	0	0	0	0	0	0	0	0	0	0	0	0	0	0	0	0	0	0	0	0	0	0	0	0	0	0	0	0	0	0	0	0	0	0	0	0	0	0	0	0	0	0	0	0	0	0	0	0	0	0	0	0	0	0	0	0	0	0	0	0
NODE_143399	0.210342	0.163029	0.479437	0.174657	0.147389	0.401207	0.385309	0	0.606173	0.375935	0.318514	0.541272	0	0.250711	0.656933	0.402255	0	0.919559	0.394382	0.465455	0	0.252504	0.317876	0.534112	0.58325	0.141055	0.124282	0.113275	0	0.353214	0.393232	0.353264	0.320365	0.841942	0.620624	0.236447	0.114583	0.295989	0.222592	0.266759	0.454719	0.27537	0	0	0.207781	0.552281	0.327664	0.236513	0.264479	0.471464	0.298767	0.343802	0.188851	0.203898	0.304147	0.248375	0.140745	0.484164	0.533094	0.594895	0.213332	0.355462	0.336352	0.25924	0.445508	0.582793	0.135087	0.511965	0.345656	0	0.20758	0.254432
NODE_143410	0	0	0	0	0	0	0	0	0	0	0	0	0	0	0	0	0	0	0	0	0	0	0	0.106822	0	0	0	0	0	0	0	0	0	0	0	0.118223	0	0	0	0	0	0	0	0	0	0	0	0	0	0	0	0	0	0	0.101382	0	0	0	0	0	0.106666	0	0	0	0	0	0	0	0	0	0	0.127216
NODE_143432	0	0	0	0	0	0	0	0	0.151543	0	0	0	0.131525	0.125356	0	0	0	0	0	0	0	0	0	0	0	0	0	0	0	0	0	0	0	0	0	0	0	0	0	0	0	0	0	0	0	0	0	0	0	0	0	0	0.0944254	0	0.101382	0.124187	0.140745	0.242082	0	0	0	0.118487	0	0	0	0	0	0	0	0.229533	0	0
NODE_143439	0	0	0	0	0	0	0	0	0	0	0	0	0	0	0	0	0	0	0	0	0	0	0	0	0	0	0	0	0	0	0	0	0	0	0	0	0	0	0	0	0	0	0	0	0	0	0	0	0	0	0	0	0	0	0	0	0	0	0	0	0	0	0	0	0	0	0	0	0	0	0	0
NODE_161962288452253772	9.4654	18.4223	10.5476	0.873284	5.89554	10.0302	3.21091	5.54391	13.0327	12.7818	7.00731	10.4646	15.783	14.4159	10.9051	14.0789	10.5419	18.5225	13.0146	17.2218	10.6271	16.6653	19.4964	17.1984	15.6019	15.375	12.1796	11.6674	14.3468	14.9527	13.4682	15.1904	20.5034	8.84039	16.6017	13.5957	11.3437	11.7409	15.1363	14.6717	15.612	16.9352	16.0579	15.9546	15.6874	18.3357	19.5506	14.5456	21.6873	19.6836	11.0544	18.9091	15.2969	11.8261	13.4839	9.68661	10.6966	11.2568	11.0617	12.3738	11.4133	9.12352	15.2479	12.962	12.6227	5.24513	16.2105	13.951	15.4393	15.8378	13.5965	14.8843
NODE_288452143447	0	0	0	0	0	0	0	0	0	0	0	0	0	0	0	0	0	0	0	0	0	0	0	0	0	0	0	0	0	0	0	0	0	0	0	0	0	0	0	0	0	0	0	0	0	0	0	0	0	0	0	0	0	0	0	0	0	0	0	0	0	0	0	0	0	0	0	0	0	0	0	0
NODE_253772143447	0	0	0	0	0	0	0	0	0	0	0	0	0	0	0	0	0	0	0	0	0	0	0	0	0	0	0	0	0	0	0	0	0	0	0	0	0	0	0	0	0	0	0	0	0	0	0	0	0	0	0	0	0	0	0	0	0	0	0	0	0	0	0	0	0	0	0	0	0	0	0	0
NODE_143447	5.25856	11.086	4.47475	0.698627	3.38994	5.88436	2.44029	2.5472	8.48642	6.95479	4.77771	5.95399	11.0481	12.7863	8.14597	5.36339	4.43064	11.2974	7.49325	8.0291	8.4685	9.59516	11.5495	7.47757	6.85319	9.59175	6.95977	5.55049	8.05435	6.71107	8.74941	7.5363	7.84894	8.41942	10.3955	5.91117	6.87498	6.31443	7.23425	9.7367	10.4585	10.3264	10.8026	9.26037	10.7007	9.27833	9.39305	9.69704	10.4469	10.9615	5.07904	10.1994	9.44254	6.11694	6.58986	5.09168	6.75577	7.86767	9.32914	4.87814	6.61329	6.99075	7.1755	7.90681	7.42514	1.89408	9.59119	9.47135	8.29575	8.83703	7.36908	11.7039
NODE_143451	0	0	0	0	0	0	0	0	0	0	0	0	0.131525	0	0	0	0.152781	0	0.131461	0	0	0	0	0	0	0	0.124282	0.113275	0	0.117738	0.196616	0	0	0.210485	0	0	0.114583	0	0	0	0	0	0	0	0	0.110456	0	0	0	0	0	0	0	0	0	0	0	0	0	0	0	0	0	0	0	0	0	0	0	0	0	0
NODE_143452	0	0	0	0	0	0	0	0	0	0	0	0	0	0	0	0	0	0	0	0	0	0	0.105959	0	0	0	0	0	0	0	0	0	0	0	0	0	0	0	0	0	0	0	0.145981	0	0.207781	0.110456	0.109221	0	0	0	0	0	0	0	0.202765	0	0	0	0	0	0	0	0	0	0	0	0	0	0	0	0	0
NODE_143453	0	0	0	0.174657	0.294777	0.534942	0.385309	0	0	0.187967	0.159257	0.721696	0	0.87749	0.262773	0.402255	0	0	0.131461	0.698183	0.332098	0.126252	0.105959	0.106822	0.291625	0.56422	0	1.81241	0.251698	0.235476	0.786464	0.117755	1.28146	0.210485	0.155156	0.118223	0.802081	1.18396	0.667777	0.266759	0.757865	0	0.729903	0.223142	0.623342	0.441825	0.546107	0.473026	0.528959	0.471464	0.0995891	0.687603	0.188851	0.203898	0.101382	0.124187	0.28149	0	0	0.713874	0.53333	0.236975	0.112117	0.648099	1.63353	0.291396	0.405262	0.511965	0.345656	0.459067	0.622739	0.381648
NODE_143479	0.210342	0.163029	0	0	0.147389	0	0	0.149835	0.454629	0	0.159257	0	0.131525	0	0.262773	0	0.305561	0.131366	0	0.116364	0.166049	0	0	0.213645	0.145812	0	0	0.113275	0	0.117738	0	0.235509	0	0.210485	0.155156	0	0.114583	0.0986629	0.111296	0	0.151573	0	0	0.111571	0	0	0	0	0.13224	0.117866	0.199178	0	0.188851	0	0.304147	0	0.140745	0.121041	0	0.356937	0.106666	0	0	0.12962	0	0	0	0	0	0	0.10379	0.127216
NODE_143497	0	0	0	0.349314	0.147389	0.133736	0.256872	0.149835	0	0	0	0.180424	0	0	0.131387	0	0	0	0	0	0	0	0	0	0.145812	0	0	0	0.125849	0	0.0983079	0.117755	0.160182	0	0.310312	0.118223	0	0	0	0	0.151573	0	0	0	0	0.110456	0	0	0.264479	0	0	0	0	0	0.101382	0	0	0	0	0	0.106666	0	0.112117	0	0	0.291396	0	0	0	0	0.10379	0
NODE_143501	11.9895	6.68418	1.91775	9.43147	11.0541	12.8386	8.8621	21.1268	5.45555	5.07512	6.21103	9.0212	6.83928	4.51281	3.15328	0.938594	5.5001	8.14466	11.1741	1.39637	7.97036	5.93385	5.50985	10.7891	19.8305	9.59175	1.98851	7.70272	2.26528	7.06428	4.03063	0.706528	4.96566	3.36777	5.12015	24.8269	4.58332	1.67727	3.56148	2.00069	5.15349	24.0948	10.5106	8.36781	4.46728	10.2724	2.07521	3.07467	5.81855	4.24318	4.68069	5.27162	10.8589	18.3508	10.6452	21.236	5.34832	13.4356	5.19767	6.7818	3.30665	0.710924	4.14834	5.31441	0.891016	0.874189	9.72628	5.50362	2.53481	2.4101	3.52886	3.43483
NODE_143508	0	0.163029	0	0.174657	0.147389	0	0	0.149835	0	0.187967	0	0	0	0	0	0	0	0.394097	0	0	0	0.126252	0	0.106822	0	0.56422	0	0	0.125849	0.235476	0	0.117755	0	0	0	0.236447	0.229166	0.0986629	0	0	0	0.137685	0.437942	0	0	0.110456	0.218443	0	0	0.117866	0	0	0	0	0.101382	0	0	0	0	0.118979	0	0	0.672703	0	0	0	0	0	0.115219	0.114767	0.10379	0
NODE_143514	57.8441	55.4298	60.7287	37.9005	53.0599	52.1569	22.8616	17.2311	44.7052	36.8416	152.091	31.3938	34.3279	73.8345	50.3211	55.243	62.6401	63.5809	53.7674	57.7164	29.2246	40.4007	149.931	42.729	81.3634	55.7168	57.791	58.9032	41.7819	38.2649	48.5641	42.2739	58.3064	35.993	68.7341	67.8603	32.9999	53.87	48.7477	39.0802	53.5053	40.204	46.8597	38.7151	50.8024	39.1015	44.7808	50.6138	106.453	121.048	57.5625	182.1	82.0557	54.5427	73.1981	51.5377	47.7126	63.0624	32.9185	56.1581	37.0131	53.3193	50.1164	30.7199	39.0562	32.6364	34.7174	34.8136	43.7831	61.2854	42.0349	33.4578
NODE_143518	0	0	0	0	0	0	0	0	0	0	0	0	0	0	0	0	0	0	0	0	0	0.126252	0	0	0	0	0	0	0	0	0.0983079	0	0	0	0	0	0	0.0986629	0	0	0	0	0	0	0	0	0	0	0	0	0	0	0	0	0	0	0	0	0	0	0	0	0	0	0	0	0	0	0	0	0	0
NODE_143553	0	0.326058	0.319625	0.174657	0.147389	0	0.642181	0.299671	0.606173	0	0.159257	0	0.131525	0.250711	0.262773	0.402255	0.611122	0.788193	0.131461	0.465455	0.332098	0.378756	0.423835	0.747757	0.291625	0.56422	0.74569	0.566377	0.125849	0.117738	0.294924	0.353264	0.480547	0.210485	0.465468	0.118223	0.343749	0.197326	0.222592	0.266759	0	0.137685	0.291961	0.111571	0.415561	0.331369	0.218443	0.236513	0	0.117866	0	0.114601	0.0944254	0.203898	0.304147	0.745124	0.140745	0.121041	0	0.237958	0.106666	0.592437	0.224234	0	0.594011	0.145698	0.540349	0.255982	0.230438	0.229533	0.10379	0
NODE_143557	0.210342	0	0.159812	0	0	0	0	0	0	0	0	0	0	0.125356	0	0.134085	0	0	0	0.116364	0.332098	0.126252	0	0.106822	0	0	0.124282	0.113275	0.251698	0	0.196616	0	0	0	0	0	0.114583	0	0	0	0.151573	0	0.291961	0	0	0	0	0	0	0	0	0	0.0944254	0.101949	0.40553	0	0	0	0	0	0.106666	0	0.112117	0.12962	0.148503	0.291396	0	0	0.115219	0.3443	0	0
NODE_143562	0	0	0	0	0	0	0	0	0	0	0	0	0	0	0	0	0	0	0	0	0	0	0	0	0	0	0	0	0	0	0	0	0	0	0	0	0	0	0	0	0	0	0	0	0	0	0	0	0	0	0	0	0	0	0	0	0	0	0	0	0	0	0	0	0	0	0	0	0	0	0	0
NODE_143564	0	0.489087	0.159812	0.174657	0.294777	0.133736	0.256872	0	0	0.563902	0.159257	0.360848	0	0.376067	0.131387	0.134085	0	0.131366	0.131461	0.349091	0.332098	0.252504	0.317876	0.213645	0.291625	0	0	0.226551	0.251698	0.117738	0.0983079	0.353264	0	0.210485	0	0	0.229166	0.295989	0	0.666897	0	0	0.291961	0.557854	0.10389	0.220913	0	0.118257	0.264479	0.58933	0.298767	0.343802	0.755403	0.407796	0.709677	0.124187	0.422235	0	0.266547	0.475916	0	0.118487	0	0.25924	0.594011	0	0.135087	0.383974	0.115219	1.0329	0.20758	0.508864
NODE_143609	0.631027	0.815144	0.479437	0	0.442166	0.401207	0	0.149835	0.303086	0.187967	0.318514	0	0.526099	0.250711	1.18248	0.536339	0.152781	0.788193	1.05168	0.93091	1.66049	1.51503	0.423835	1.49551	0.58325	0.987386	0.74569	0.679652	0.503397	0.353214	0.49154	0.824283	0.480547	1.05243	0.465468	0.709341	0.458332	0.690641	1.00167	0.933656	0.757865	0.27537	1.02186	1.33885	0.831122	0.662738	0.982993	0.591283	0.264479	1.76799	0.995891	0.802204	1.22753	1.01949	1.41935	0.745124	0.422235	0.484164	0.266547	0.832853	0.426664	0.947898	0.672703	0.777719	0.148503	0.437094	0.540349	0.895939	0.806532	0.573833	1.14169	2.28989
NODE_143612	0	0.326058	0.319625	0.174657	0.147389	0.267471	0.513745	0	0.151543	0.375935	0.318514	0.541272	0.131525	0.125356	0	0.402255	0.152781	0.262731	0	0	0.498147	0.631261	0.317876	0.106822	0.291625	0.141055	0.248563	0.792927	0.377547	0.353214	0.0983079	0.588773	0.320365	0.420971	0.155156	0.118223	0.229166	0.295989	0.445185	0.266759	0.303146	0.413055	0	0	0.519451	0.220913	0.109221	0.118257	0.925678	0	0.199178	0.458402	0.188851	0.305847	0.608294	0	0.28149	0.121041	0	0.594895	0.213332	0.473949	0.112117	0.12962	0.594011	0.145698	0.135087	0.383974	0.345656	0.803367	0.10379	0.127216
NODE_143613	0	0	0	0.174657	0	0	0	0	0	0	0	0	0	0	0	0	0	0	0	0	0.166049	0	0.105959	0	0	0	0	0	0.125849	0	0	0	0	0	0	0	0	0	0	0	0	0	0	0	0	0	0	0	0	0	0	0	0	0	0	0	0	0	0	0.118979	0	0	0	0	0	0	0	0	0	0	0	0
NODE_143618	0	0.326058	0.63925	0	0	0	0.128436	0	0.606173	0.751869	0.477771	0.90212	0.263049	0.376067	0.262773	0.536339	0.458342	0.394097	0.657303	0.232728	0.166049	0.757513	0.423835	0.106822	0.291625	0.423165	0	0.453101	0.755095	0.824166	0.294924	0.353264	0	0.420971	0.465468	0.35467	0	0.197326	0.556481	0	0	0.137685	0.145981	0.557854	0.623342	0.331369	0.655329	0.591283	0.13224	0	0.298767	0.114601	0	0	0.304147	0	0.140745	0	0	0.118979	0.319998	0.236975	0	0.12962	0.445508	0	0.270174	0.127991	0.345656	0.6886	0.31137	0.254432
NODE_143654	0	0.163029	0	0	0	0.133736	0	0	0	0	0.159257	0	0	0	0	0	0	0	0	0	0	0.126252	0	0.106822	0	0	0	0.113275	0	0	0	0	0	0	0	0	0	0	0	0	0	0	0	0	0.10389	0	0.109221	0	0	0	0.0995891	0.114601	0	0	0.202765	0	0	0	0.133273	0.118979	0	0.118487	0	0	0	0	0	0	0	0	0	0.127216
NODE_143663	0	0	0	0	0	0	0	0	0	0	0	0	0	0	0	0	0	0	0	0	0	0	0	0	0	0	0	0	0	0	0	0	0	0	0	0	0	0	0	0	0	0	0	0	0	0	0	0	0	0	0	0	0	0	0	0	0	0	0	0	0	0	0	0	0	0	0	0	0	0	0	0
NODE_143690	0	0	0	0	0	0	0	0	0	0	0	0	0	0	0	0	0	0	0	0	0	0	0	0	0	0	0	0	0	0	0	0	0	0	0	0	0	0	0	0	0	0	0	0	0	0	0	0	0.13224	0	0	0	0	0	0	0	0	0	0	0	0	0.118487	0	0	0	0	0	0	0	0	0	0
NODE_143693	0	0	0	0	0	0	0	0	0	0	0	0	0	0	0	0	0	0	0	0	0	0	0	0	0	0	0	0	0	0	0	0	0	0	0	0	0	0	0	0	0	0	0	0	0	0	0	0	0	0	0	0	0	0	0	0	0	0	0	0	0	0	0	0	0	0	0	0	0	0	0	0
NODE_143701	0.210342	0	0.319625	0	0	0	0	0.299671	0	0	0	0	0	0	0.131387	0	0	0	0	0.116364	0.166049	0.126252	0	0	0	0.141055	0.124282	0	0.125849	0.117738	0.196616	0	0.320365	0.210485	0	0	0	0.197326	0	0	0.151573	0.27537	0.437942	0	0.10389	0.110456	0.109221	0.236513	0	0.117866	0	0.114601	0	0.305847	0.101382	0.248375	0.28149	0	0	0.356937	0	0.118487	0.336352	0	0.148503	0.145698	0	0.255982	0.115219	0.114767	0	0.254432
NODE_143708	0.420684	0	0.319625	0	0.294777	0.401207	0.128436	0.299671	0.303086	0	0.477771	0.180424	0.394574	0.125356	0.131387	0.134085	0	0.262731	0.262921	0.116364	0.166049	0.252504	0	0.534112	0.437437	0	0	0.226551	0.125849	0.235476	0.0983079	0.235509	0	0.420971	0.310312	0.236447	0.114583	0.295989	0.445185	0.400138	0	0.413055	0.145981	0.223142	0	0.331369	0.436886	0.118257	0	0.58933	0.199178	0.229201	0	0.305847	0.101382	0.248375	0	0.363123	0.133273	0.237958	0.319998	0.118487	0.224234	0	0.148503	0	0.540349	0.255982	0.460875	0.6886	0.41516	0.381648
NODE_143728	0.210342	0	0.159812	0.174657	0.294777	0	0.128436	0.299671	0	0.187967	0.477771	0.360848	0.657623	0.250711	0.262773	0	0.152781	0	0.262921	0	0.332098	0	0.211917	0	0.291625	0.56422	0	0.113275	0	0.58869	0	0.235509	0	0.420971	0.155156	0	0	0	0.222592	0	0.151573	0.137685	0.291961	0	0.311671	0.110456	0	0.118257	0.396719	0.117866	0.398356	1.0314	0.283276	0.203898	0.506912	0.124187	0	0.605205	0	0.118979	0.106666	0.355462	0	0.12962	0.594011	0	0.405262	0	0.345656	0	0.10379	0
NODE_143736	1.05171	0.489087	0.958875	0.698627	2.94777	2.13977	2.44029	2.09769	1.36389	1.1278	2.38886	0.360848	1.84135	2.75783	2.10219	3.75438	1.06946	1.31366	4.20674	2.67637	2.49074	2.27254	1.58938	2.13645	4.08275	3.24427	2.7342	3.85136	0.880944	1.53059	2.35939	1.53081	1.28146	1.68388	2.17218	2.71914	4.01041	3.74919	1.78074	2.13407	1.81888	1.51453	2.04373	2.34299	3.84394	2.09867	2.73054	3.19293	0.793438	2.59305	3.6848	1.83361	1.79408	1.63118	3.85253	1.73862	0.985216	1.69457	2.13238	2.14162	0.959994	1.8958	0.336352	1.68506	0.891016	0.582793	1.89122	1.02393	2.18916	2.29533	1.45306	1.90824
NODE_143740	0.420684	0.163029	0.958875	0.349314	0	0.401207	0.385309	0	0.303086	0	0.637029	0.180424	0.263049	0.376067	0	0.134085	0.305561	0.262731	0.262921	0.232728	0.332098	0.378756	0.105959	0.85458	0	0.423165	0	0	0	0.117738	0.0983079	0.588773	0.320365	0.210485	0	0.236447	0.114583	0.197326	0.111296	0.666897	0.151573	0.137685	0	0.669425	0.311671	0.331369	0.109221	0	0.396719	0.353598	0	0.114601	0.472127	0.713643	1.21659	0.745124	0.422235	0.121041	0	0.237958	0	0.118487	0.560586	0.388859	0.891016	0.437094	0.135087	0.255982	0.460875	0.803367	0.31137	0.508864
NODE_143771	0.210342	0.815144	0.958875	0	0.442166	0.401207	0	0.449506	0.757716	0.375935	0.477771	1.08254	1.18372	1.50427	0.919707	0.670424	0.916684	1.57639	0.394382	0.93091	1.16234	1.89378	0.741711	0.42729	0.291625	1.12844	0.74569	0.679652	1.00679	0.941904	0.294924	1.41306	1.76201	1.26291	0.77578	0.709341	1.03125	0.197326	1.22426	0.933656	0.454719	0.688424	1.60579	1.11571	0.831122	0.331369	0.546107	2.12862	0.661199	0.58933	0.497946	0.916804	0.849829	0.509745	0.811059	0.372562	0.844471	0.363123	0.39982	0.594895	1.06666	0.829411	1.23329	0.907338	0.742514	0.291396	0.810523	0.511965	1.03697	0.459067	0.31137	0.508864
NODE_143773257478242981	8.62403	10.9229	7.19156	3.84245	10.9068	8.02413	5.00901	4.79473	8.33487	6.95479	7.8036	7.03654	10.785	9.65239	9.19707	8.71552	9.01406	8.80149	8.28201	9.54183	6.97406	6.81762	8.37073	7.26393	8.1655	9.30964	8.94828	7.13635	8.30604	7.88845	10.3223	7.5363	7.68876	7.57748	7.7578	10.5219	7.56248	6.61042	6.12129	9.46994	9.09439	7.02193	5.9852	9.26037	10.5968	5.41236	7.86395	7.45016	9.52126	10.0186	10.1581	8.25124	12.5586	9.68516	10.341	10.8043	14.2153	9.80433	8.66278	9.39934	10.9866	9.59747	7.96032	9.07338	9.80118	12.8214	10.6719	13.5671	10.2545	11.2471	8.71835	7.63296
NODE_257478242980	0	0	0	0	0	0	0	0	0	0	0	0	0	0	0	0	0	0	0	0	0	0	0	0	0	0	0	0	0	0	0	0	0	0	0	0	0	0	0	0	0	0	0	0	0	0	0	0	0	0	0	0	0	0	0	0	0	0	0	0	0	0	0	0	0	0	0	0	0	0	0	0
NODE_242981242980	0	0	0	0	0	0	0	0	0	0	0	0	0	0	0	0	0	0	0	0	0	0	0	0	0	0	0	0	0	0	0	0	0	0	0	0	0	0	0	0	0	0	0	0	0	0	0	0	0	0	0	0	0	0	0	0	0	0	0	0	0	0	0	0	0	0	0	0	0	0	0	0
NODE_242980286371283263	1.89308	1.95635	1.59812	0.52397	1.91605	2.00603	0.899054	1.04885	1.81852	2.06764	0.955543	1.80424	1.44677	2.2564	2.75912	1.47493	2.13893	2.36458	2.49775	2.79273	2.65679	1.51503	1.69534	1.60234	1.31231	1.83372	1.24282	2.15223	2.01359	1.88381	1.86785	1.76632	1.60182	2.10485	2.32734	1.41868	1.26041	1.47994	2.33722	2.66759	1.6673	3.02907	1.89775	1.33885	1.97392	0.88365	1.96599	1.77385	2.38032	1.65012	2.19096	2.17741	3.02161	1.22339	2.12903	2.35956	2.53341	2.17874	1.46601	1.54673	2.13332	2.01428	1.56964	2.46278	2.82155	2.76826	2.02631	1.79188	2.41959	1.49197	1.97201	1.27216
NODE_286371299234254550	0	0	0	0	0	0	0	0	0	0	0	0	0	0	0	0	0	0	0	0	0	0	0	0	0	0	0	0	0	0	0	0	0	0	0	0	0	0	0	0	0	0	0	0	0	0	0	0	0	0	0	0	0	0	0	0	0	0	0	0	0	0	0	0	0	0	0	0	0	0	0	0
NODE_299234	0	0	0	0	0	0	0	0	0	0	0	0	0	0	0	0	0	0	0	0	0	0	0	0	0	0	0	0.113275	0	0	0	0	0.160182	0	0	0	0	0	0	0	0	0	0	0	0	0	0	0	0	0	0	0	0	0	0	0	0	0	0	0	0	0.118487	0	0	0	0	0	0	0	0	0	0
NODE_283263251382	0	0	0	0	0	0	0	0	0	0	0	0	0	0	0	0	0	0	0	0	0	0	0	0	0	0	0	0	0	0	0	0	0	0	0	0	0	0	0	0	0	0	0	0	0	0	0	0	0	0	0	0	0	0	0	0	0	0	0	0	0	0	0	0	0	0	0	0	0	0	0	0
NODE_251382	1.26205	1.30423	1.11869	0.52397	0.589554	1.47109	0.642181	0.899012	0.909259	0.563902	1.43331	0.360848	0.920673	2.13105	0.78832	0.670424	1.22224	1.31366	1.57753	1.62909	0.830246	1.01002	1.69534	1.81598	0.874875	0.987386	1.49138	1.01948	1.38434	1.29512	1.278	1.17755	1.76201	2.31534	1.3964	2.24625	1.375	1.18396	0.779073	0.933656	1.06101	1.65222	1.45981	1.00414	1.35057	0.773194	1.09221	0.946053	0.925678	1.53226	2.29055	1.37521	1.69966	1.12144	1.7235	0.620937	1.68894	1.93666	1.59928	1.30877	1.38666	1.42185	1.12117	0.907338	2.52455	1.74838	0.810523	1.91987	3.45656	1.14767	2.0758	1.65381
NODE_143789238248154813	0	0	0	0	0	0	0	0	0	0	0	0	0	0	0	0	0	0	0	0	0	0	0	0	0	0	0	0	0	0	0	0	0	0	0	0	0	0.0986629	0.111296	0	0	0	0	0	0.10389	0.110456	0	0	0	0	0	0	0	0.203898	0	0	0	0	0	0.118979	0	0	0	0	0	0	0	0.255982	0	0.114767	0	0
NODE_238248	0.841369	0.163029	0.159812	0	0.442166	0	0.256872	0.299671	0.454629	0	0.637029	0	0.131525	0.376067	0.131387	0.402255	0.152781	0.131366	0.394382	0.116364	0	0.378756	0	0.213645	0	0.28211	0.372845	0.113275	0.377547	0.235476	0	0.235509	0	0.420971	0.310312	0.236447	0.114583	0.197326	0.111296	0.133379	0	0.27537	0.145981	0.111571	0	0.110456	0.218443	0	0.13224	0.235732	0.0995891	0.114601	0.188851	0.203898	0.304147	0	0.140745	0.242082	0.266547	0.475916	0.213332	0.236975	0.224234	0.12962	0.148503	0	0	0.127991	0.230438	0	0	0.381648
NODE_154813	0	0	0	0	0	0	0	0	0	0	0	0	0	0	0	0	0	0	0	0	0	0	0	0	0	0	0	0	0	0	0	0	0	0	0	0	0	0	0	0	0	0	0	0	0	0.110456	0	0	0	0	0	0	0.0944254	0	0	0	0	0	0	0	0	0	0	0	0	0	0	0	0	0.114767	0	0
NODE_143795	0	0	0	0	0.294777	0	0	0	0	0.187967	0	0	0	0	0	0	0	0	0	0	0	0	0	0	0	0	0	0	0	0	0	0	0	0	0	0	0	0	0.111296	0	0	0	0	0	0	0	0.109221	0	0	0.117866	0	0.114601	0.377702	0.203898	0	0	0	0	0.133273	0	0.106666	0	0	0	0	0	0	0.127991	0	0.114767	0	0
NODE_143824	0	0.163029	0	0	0	0	0.128436	0	0	0	0	0	0.131525	0	0	0	0	0	0	0	0.332098	0	0	0.106822	0.145812	0	0.124282	0.113275	0	0.117738	0.0983079	0	0	0	0	0	0	0.197326	0	0	0	0	0	0.334712	0	0.110456	0.109221	0	0.13224	0.117866	0.0995891	0	0.472127	0.509745	0.202765	0.124187	0	0	0	0.118979	0	0.118487	0.112117	0	0.297005	0	0.135087	0	0.230438	0.3443	0.31137	0.381648
NODE_143833	1.26205	1.1412	0.159812	0.349314	0.294777	0.133736	0.385309	0.149835	0.757716	0.563902	1.43331	0.180424	0.920673	1.1282	0.656933	0.938594	0.152781	0.788193	0.394382	1.16364	0.332098	0.631261	0.529793	0.320467	0.291625	0.28211	0.621408	0.453101	0.629246	0.470952	0.884771	0.353264	0	0.210485	0.465468	0.118223	0.572915	0.394652	0.333888	0.533518	0.454719	0.826109	0.437942	0.446283	0.831122	0.773194	0.218443	0.473026	0.793438	0.235732	0.298767	1.14601	0.188851	0.203898	0.608294	0.124187	0.422235	0.121041	0.799641	0.594895	0.426664	0.710924	0.896938	1.03696	0.594011	0.728491	1.0807	0.255982	0.691313	1.14767	1.14169	0.381648
NODE_143834	0	0	0	0	0	0	0	0.149835	0.303086	0	0	0	0	0	0	0	0	0.131366	0	0.116364	0	0	0	0	0	0	0	0.453101	0.251698	0	0.0983079	0	0	0	0	0.118223	0	0	0.111296	0	0.151573	0	0	0	0.10389	0.110456	0.218443	0	0	0	0	0	0	0	0	0.124187	0	0	0	0	0	0	0	0.12962	0.148503	0	0	0	0	0	0	0
NODE_143846	1.68274	1.79332	1.75794	0.174657	0.442166	0.267471	0.642181	0.449506	1.0608	1.1278	0.318514	0.721696	1.18372	0.125356	0.525547	0.804509	0.916684	1.05092	0.788763	0.814546	1.16234	1.01002	0.953628	0.85458	1.1665	0.846331	0.124282	1.01948	1.13264	0.353214	0.589848	0.471019	0.800912	0.841942	0.310312	0.591117	0.343749	0.986629	0.667777	0.533518	1.6673	1.7899	0.875883	0.223142	1.14279	0.662738	0.76455	0.591283	0.396719	0.471464	0.199178	0.802204	0.377702	0.509745	0.506912	0.496749	0.562981	0.484164	0	0.118979	0.746662	0.355462	0.560586	0.907338	0.594011	0.437094	0.270174	0.511965	1.03697	1.60673	0.726529	0.381648
NODE_143852	0.631027	1.79332	1.91775	1.04794	0.147389	0.267471	0.385309	0.449506	1.36389	0.939837	1.27406	0.721696	1.18372	1.25356	0.919707	0.938594	0.152781	0.656828	0.788763	0.698183	0.498147	2.14629	0.423835	1.38869	0.291625	0.56422	0.74569	1.01948	0.880944	0.470952	0.393232	1.53081	0	0.841942	1.08609	1.18223	0.916664	0.690641	0.445185	0.666897	0.454719	0.963794	1.16784	0.446283	1.24668	1.21502	1.5291	0.35477	0.661199	0.353598	0.298767	0.916804	0.849829	0.407796	0.709677	0.496749	1.26671	0.605205	0.266547	0.832853	0.319998	1.18487	0.896938	0.777719	1.33652	0.437094	0.810523	1.15192	0.92175	0.6886	0.31137	0.890512
NODE_143860	0	0	0	0.873284	0.147389	0.133736	0.128436	0.149835	0.151543	0	0	0	0.263049	0	0	0.134085	0	0	0	0	0	0	0.105959	0.106822	0.145812	0	0	0	0.251698	0.235476	0.0983079	0.235509	0	0	0	0.236447	0	0	0	0.133379	0.151573	0	0	0.111571	0	0.220913	0	0.118257	0.13224	0	0	0	0	0.101949	0.202765	0.124187	0.422235	0.121041	0	0.118979	0	0	0.336352	0.12962	0	0	0.135087	0	0.230438	0	0.20758	0
NODE_143880	8.41369	7.3363	7.83081	1.39725	4.56904	6.28557	4.2384	5.84358	7.57716	5.82699	4.29994	6.67569	3.28812	3.00854	4.86131	2.81578	3.36117	4.72916	5.52134	3.14182	3.15493	2.52504	4.55622	3.95243	6.56156	7.05275	5.09555	4.41774	5.53736	9.06583	4.52217	6.35875	5.92675	3.99922	3.8789	5.32006	4.81249	2.95989	4.56314	2.80097	4.09247	5.64508	3.94147	3.12398	6.23342	4.08688	5.02419	5.32155	3.04151	4.00745	5.17863	4.35482	3.11604	3.16042	4.46083	3.84981	3.65937	3.63123	4.5313	3.56937	3.62664	3.19916	4.93316	4.79593	3.56407	2.62257	4.1877	4.09572	4.14788	4.70543	3.21749	2.79875
NODE_227042305554232425	0.631027	0.326058	0.319625	0	0.589554	0.668678	0.513745	0.149835	0.454629	0.563902	0.477771	0	1.18372	1.25356	0.525547	2.54761	0.611122	0.656828	1.31461	1.51273	2.65679	0.757513	0.635752	0.85458	1.60394	0.846331	0.621408	0.679652	1.13264	0.706428	0.393232	1.05979	0.64073	1.05243	0.465468	1.06401	3.32291	4.34117	1.33555	2.00069	1.36416	1.37685	2.04373	2.00827	2.80504	1.21502	2.07521	1.53734	0.925678	1.41439	1.89219	0.458402	1.88851	0.203898	0.40553	0.372562	1.68894	0.847287	1.33273	0.475916	0.319998	1.77731	1.34541	1.55544	0.891016	1.31128	1.0807	0.639956	1.15219	1.49197	1.24548	2.54432
NODE_305554305553	0	0	0	0	0	0	0	0	0	0	0	0	0	0	0	0	0	0	0	0	0	0	0	0	0	0	0	0	0	0	0	0	0	0	0	0	0	0	0	0	0	0	0	0	0	0	0	0	0	0	0	0	0	0	0	0	0	0	0	0	0	0	0	0	0	0	0	0	0	0	0	0
NODE_232425231904	0	0	0	0	0	0	0	0	0	0	0	0	0	0	0	0	0	0	0	0	0	0	0	0	0	0	0	0	0	0	0	0	0	0	0	0	0.343749	0.0986629	0	0.133379	0	0	0	0	0	0	0	0	0	0	0	0	0	0	0	0	0	0	0	0	0	0	0	0	0	0	0	0	0	0	0	0
NODE_202816307237223674	13.4619	5.05389	5.91306	5.76367	16.6549	9.36149	11.3024	6.44292	5.00092	3.94731	14.4924	4.33018	27.6202	23.6922	18.3941	30.7054	12.9864	25.6163	28.9213	30.72	29.7228	28.1542	18.013	34.5037	13.4147	10.297	15.6595	7.816	14.221	17.7784	14.9428	12.1287	11.6933	10.3138	11.3264	9.10321	26.2395	24.1724	16.6944	24.2751	18.4919	21.0658	20.7292	25.7728	29.1932	16.8998	19.3322	20.3401	6.47975	9.66502	18.1252	7.10523	10.9533	6.32084	4.86636	6.20937	9.71142	10.0464	8.5295	5.94895	7.57328	14.4555	11.8844	13.8693	15.5928	10.3446	14.1842	14.079	18.2046	23.6419	19.7201	16.4109
NODE_307237262489	0	0	0	0	0	0	0	0	0	0	0	0	0	0	0	0	0	0	0	0	0	0	0	0	0	0	0	0	0	0	0	0	0	0	0	0	0	0	0	0	0	0	0	0	0	0	0	0	0	0	0	0	0	0	0	0	0	0	0	0	0	0	0	0	0	0	0	0	0	0	0	0
NODE_223674303416	0	0	0	0	0	0	0	0	0	0	0	0.180424	0	0	0	0	0	0	0	0.116364	0	0	0	0	0	0	0	0	0	0	0	0	0	0	0	0	0	0	0	0	0	0	0	0	0	0	0	0	0	0	0	0	0	0	0	0	0	0	0	0	0	0	0	0	0	0	0	0	0	0	0	0
NODE_143882305553	2.94479	1.95635	1.59812	3.49314	6.77987	6.0181	4.36683	4.34522	2.42469	2.63154	5.574	1.26297	12.1003	11.5327	8.27736	10.5927	6.11122	12.217	9.3337	11.0546	9.29875	10.7314	6.46348	12.4982	7.29062	7.33486	8.824	6.23014	8.80944	8.00619	7.07817	9.77364	4.80547	6.10408	6.98202	7.09341	7.67706	8.87966	7.12295	9.33656	9.85225	6.74656	9.48873	9.81823	7.79177	5.19145	4.69652	7.09539	2.77703	2.94665	7.17042	4.01102	3.02161	2.54873	3.34562	3.47724	4.78534	4.7206	3.19856	1.90366	6.50662	6.5168	4.03622	5.70327	7.72214	7.8677	5.80875	5.50362	6.68269	7.34507	5.29329	6.48801
NODE_305553305552303546	0	0	0	0	0	0	0	0	0	0	0	0	0	0	0	0	0	0	0	0	0	0	0	0	0	0	0	0	0	0	0	0	0	0	0	0	0	0	0	0	0	0	0	0	0	0	0	0	0	0	0	0	0	0	0	0	0	0	0	0	0	0	0	0	0	0	0	0	0	0	0	0
NODE_231904262489	1.05171	0.163029	0	0	0	0	0	0	0.454629	0.375935	0.477771	0.180424	0.394574	0.626779	0.525547	0.670424	0	0.656828	0.525842	0.232728	1.49444	0.757513	0.211917	0.320467	0.291625	0.28211	0.248563	0.226551	0.251698	0	0.393232	0.353264	0.160182	0	0.155156	0.35467	0.916664	1.08529	0.222592	0.800277	0.606292	0	0.437942	0.223142	0.727232	0.110456	0.546107	0.35477	0.661199	0.117866	0.597535	0.687603	0.849829	0	0.304147	0.124187	0.562981	0.121041	0.39982	0.237958	0.213332	0.473949	0.672703	1.16658	0.445508	0.582793	0.135087	0.127991	0.230438	0.3443	0.41516	0.381648
NODE_262489307238193419	0	0	0	0	0	0	0	0	0	0	0	0	0	0	0	0	0	0	0	0	0	0	0	0	0	0	0	0	0	0	0	0	0	0	0	0	0	0	0	0	0	0	0	0	0	0	0	0	0	0	0	0	0	0	0	0	0	0	0	0	0	0	0	0	0	0	0	0	0	0	0	0
NODE_303416	6.31027	1.95635	3.19625	3.49314	10.9068	3.07592	4.6237	1.79802	3.48549	5.26308	5.09623	1.80424	14.2047	10.2792	9.32845	15.6879	2.90283	12.4797	6.04718	15.7091	18.9296	12.7515	6.35752	16.3438	5.68669	2.96216	7.20833	5.43722	11.3264	8.12392	5.99678	6.82977	2.56292	5.68311	5.74077	5.5565	9.96873	9.86629	10.5731	13.0712	3.18303	7.84804	10.2186	12.4959	14.0252	8.61559	7.42706	9.93355	1.85136	5.18611	8.36548	4.12562	5.09897	4.7916	2.94009	4.22237	6.19279	6.17309	5.73076	3.33141	2.34665	8.76806	7.8482	9.33262	10.8407	3.93385	9.86137	7.2955	11.061	12.7391	8.82214	9.5412
NODE_193419	0.841369	0	0	0	0.442166	0.133736	0.256872	0.149835	0.303086	0.187967	0.159257	0	0.920673	1.00285	0.78832	1.34085	0.152781	0.525462	0.394382	0.349091	0.996295	0.757513	0.423835	0.640935	0.437437	0.423165	0.74569	0.226551	0.503397	0.235476	0	0	0	0.420971	0.465468	0.827564	1.60416	2.07192	0.445185	0.800277	0.454719	0.963794	1.31382	0.780995	0.831122	0.994107	0.327664	1.06431	0.528959	0.471464	1.39425	0.343802	0.755403	0.407796	0.304147	1.24187	1.5482	0.484164	0.932914	0.356937	0	0.710924	0.560586	0.518479	0.445508	0.291396	1.0807	0.639956	1.38263	0.918133	1.76443	0.890512
NODE_303546	3.36548	2.11938	1.59812	2.61985	7.95898	4.54701	5.26588	1.79802	1.0608	3.94731	4.93697	1.08254	9.46978	11.4074	5.9124	8.58143	4.58342	8.14466	9.07078	12.1018	8.96665	8.45889	6.99327	11.5368	6.12412	7.19381	9.69397	4.41774	6.41831	6.24012	6.78325	7.30079	5.28602	6.31456	5.58562	5.08361	6.87498	8.18902	6.34388	10.0035	6.66922	6.19582	7.44501	8.70252	6.54509	7.40057	7.20862	8.63273	2.24808	3.18238	7.27	3.89642	3.11604	2.65067	3.54838	1.987	5.06683	4.59956	4.26475	3.80733	2.87998	4.621	4.82104	4.14783	5.6431	3.20536	6.75436	4.22371	7.60444	8.49273	4.87813	5.5975
NODE_143888	0	0.978173	1.11869	0.174657	0.736943	0.668678	0	0.749176	0.606173	0.187967	0	1.26297	0.657623	0.376067	0.39416	0.26817	0.305561	0.656828	0.525842	0.581819	0.332098	0.631261	0.105959	0.961402	0.291625	0.423165	0.248563	0.339826	1.38434	0.235476	0.49154	0.824283	0.800912	1.26291	0.310312	0.472894	0.802081	0.591978	0.222592	0.533518	0.454719	0.27537	1.16784	0.446283	0.519451	1.43593	0.109221	0.827796	0.793438	0.707196	0.298767	0.916804	0.849829	1.52924	0.811059	1.24187	1.5482	0.484164	0.266547	0.713874	0.213332	0.592437	1.79388	0.518479	0.594011	0.437094	0.540349	0.639956	0.576094	1.49197	0.31137	0.508864
NODE_143896	0	0	0.159812	0	0.884331	0.133736	0.128436	0	0	0	0.318514	0.180424	0.394574	0.626779	0	0.402255	0	0.525462	0.131461	0.116364	0.166049	0	0.423835	0.213645	0.291625	0.141055	0.621408	0.226551	0	0.470952	0.294924	0.117755	0.480547	0.210485	0	0.709341	0.458332	0.197326	0.333888	0.266759	0.151573	0.413055	0.291961	0.223142	0.311671	0.220913	0.109221	0.236513	0.13224	0.117866	0.199178	0.114601	0.188851	0.305847	0.304147	0	0	0.242082	0.266547	0.237958	0.106666	0.473949	0	0.12962	0.297005	0.437094	0.270174	0.127991	0.115219	0	0.20758	0.127216
NODE_143918	0	0.163029	0.159812	0	0	0	0	0	0.151543	0.187967	0	0	0	0	0.131387	0.134085	0.152781	0.131366	0	0	0.166049	0	0	0	0	0.141055	0	0	0	0	0	0	0	0	0.310312	0	0	0.295989	0.111296	0	0	0.137685	0.291961	0	0.10389	0.110456	0	0	0	0	0.199178	0	0	0	0	0	0	0.484164	0.39982	0	0.426664	0	0.224234	0.25924	0.297005	0	0.135087	0.255982	0	0	0.31137	0
NODE_143924	0	0.163029	0	0	0	0	0	0	0	0	0.159257	0	0.131525	0	0	0	0.305561	0	0.131461	0	0	0	0.105959	0	0.145812	0	0	0	0.377547	0.235476	0.0983079	0.235509	0	0	0.155156	0.118223	0.114583	0	0	0	0	0	0.145981	0.334712	0	0.110456	0.109221	0.236513	0	0.117866	0.0995891	0.114601	0.0944254	0	0.101382	0	0.28149	0	0.133273	0.118979	0	0.118487	0.112117	0	0	0	0.135087	0.255982	0.115219	0.114767	0.51895	0
NODE_143927	0	0	0	0	0	0	0.128436	0	0	0	0	0	0	0	0	0	0	0	0	0	0	0	0	0	0	0	0	0	0	0	0	0	0	0	0	0	0	0	0	0	0	0	0	0	0	0	0	0	0	0	0	0	0	0	0	0	0	0	0	0	0	0	0	0	0	0	0	0	0	0	0	0
NODE_143931	0	0	0	0	0	0	0.128436	0	0	0	0	0	0	0	0	0	0	0	0	0	0	0	0	0	0	0.141055	0	0.113275	0	0.117738	0.196616	0	0	0.420971	0	0.236447	0	0	0.111296	0	0.151573	0	0	0	0	0	0	0.35477	0	0	0	0.229201	0	0	0	0	0	0.121041	0.133273	0	0	0	0	0	0	0	0	0	0	0	0	0.127216
NODE_143958	4.62753	1.46726	1.59812	3.49314	7.07465	4.27954	6.93556	3.44621	4.54629	2.44358	9.55543	1.44339	3.02507	5.51565	3.81021	6.1679	6.26401	2.23321	10.5168	5.12001	6.97406	3.40881	2.11917	5.12748	6.999	5.78326	4.59842	7.47617	3.14623	4.47404	4.9154	2.5906	5.4462	4.63068	2.79281	6.14762	3.78124	4.43983	4.22925	2.66759	4.85034	4.26823	4.81736	5.69011	7.06454	5.52281	2.94898	4.96678	1.45464	3.77171	5.17863	2.40661	2.36063	4.48576	3.85253	3.97399	2.39267	2.90499	3.73166	5.1161	1.27999	2.25126	0.336352	2.46278	2.82155	0.437094	2.70174	2.55982	3.45656	1.3772	1.76443	2.67153
NODE_143964	0	0.815144	0.63925	0	0.294777	1.06988	0.642181	0.599341	0.303086	0.563902	0.477771	0.360848	0.526099	2.50711	1.05109	0.804509	0.152781	1.05092	1.18314	0.814546	0.498147	0.757513	0.105959	0.534112	0.437437	0.846331	0.621408	0.453101	2.39113	0.353214	0.786464	0.235509	0.320365	0	0.465468	0.591117	0.343749	0.0986629	0.333888	0.400138	0.454719	0.27537	1.02186	0.557854	2.38948	0.552281	0.655329	0.709539	0.925678	0.353598	0.0995891	1.26061	0.188851	0.101949	0.811059	0.248375	0.985216	1.81562	0.39982	0.237958	1.91999	0.118487	1.12117	0.907338	2.22754	1.01989	1.0807	1.15192	0.576094	1.14767	0.830319	0.763296
NODE_143972	0	0	0.479437	0	0	0	0	0.149835	0	0.187967	0	0	0	0	0.131387	0.134085	0	0.131366	0	0.116364	0.166049	0.126252	0.105959	0	0	0.141055	0	0	0	0.353214	0	0	0	0	0.155156	0	0	0.197326	0	0	0	0	0	0.111571	0.10389	0	0.109221	0	0	0.117866	0.0995891	0.343802	0.283276	0.101949	0.101382	0	0	0	0	0	0.106666	0.118487	0.112117	0	0	0	0.135087	0.127991	0.115219	0.114767	0.10379	0.127216
NODE_143976	0	0.163029	0.319625	0.174657	0.442166	0	0.128436	0	0	0	0	0.180424	0.131525	0.250711	0	0.134085	0	0.262731	0	0	0	0.252504	0.211917	0.106822	0	0.56422	0.372845	0	0.251698	0.117738	0.196616	0.117755	0	0	0	0	0	0.295989	0.222592	0	0.151573	0.826109	0	0.111571	0.10389	0.110456	0.109221	0.118257	0.13224	0.117866	0.0995891	0.343802	0.0944254	0.101949	0.101382	0	0.140745	0	0.266547	0	0	0.355462	0	0	0	0.145698	0	0	0.230438	0.114767	0.31137	0.127216
NODE_143977	0	0.163029	0.159812	0.174657	0.294777	0	0	0	0.151543	0.187967	0	0.541272	0.131525	0	0.131387	0.134085	0	0	0	0	0	0.252504	0.105959	0	0	0	0.124282	0	0	0.117738	0	0	0.320365	0.210485	0	0.118223	0.229166	0.197326	0	0	0	0.27537	0.145981	0	0	0	0	0	0	0.117866	0	0.114601	0	0.101949	0.304147	0	0.140745	0	0.133273	0.118979	0	0	0	0	0	0	0	0.127991	0.115219	0	0.10379	0.127216
NODE_143978277744158762	0	0.326058	0	0	0	0	0.128436	0	0	0	0	0	0	0	0.131387	0	0	0	0	0	0	0	0	0	0	0	0	0	0	0	0	0	0	0	0	0	0	0	0	0	0	0	0	0	0	0	0	0	0	0	0	0	0	0	0	0	0	0	0	0	0	0	0	0	0	0	0	0	0	0	0	0
NODE_158762154016	0	0	0	0	0	0	0	0	0	0	0	0	0	0	0	0	0	0	0	0	0	0	0	0	0	0	0	0	0	0	0	0	0	0	0	0	0	0	0	0	0	0	0	0	0	0	0	0	0	0	0	0	0	0	0	0	0	0	0	0	0	0	0	0	0	0	0	0	0	0	0	0
NODE_154016154015148318	0.420684	0	0	0	0	0	0	0	0	0	0	0.180424	0	0	0	0	0	0	0	0	0	0	0.105959	0.106822	0	0	0	0.113275	0	0	0	0	0	0	0	0	0	0	0	0	0	0	0	0	0.207781	0	0	0.118257	0.264479	0.117866	0	0.343802	0	0	0.101382	0	0	0	0	0	0	0	0	0	0.297005	0	0.135087	0	0	0	0	0
NODE_154015160857	0	0	0	0	0	0	0	0	0	0	0	0	0	0	0	0	0	0	0	0	0	0	0	0	0	0	0	0	0	0	0	0	0	0	0	0	0	0	0	0	0	0	0	0	0	0	0	0	0	0	0	0	0	0	0	0	0	0	0	0	0	0	0	0	0	0	0	0	0	0	0	0
NODE_148318160857	0	0	0	0	0	0	0	0	0	0	0	0	0	0	0	0	0	0	0	0	0	0	0	0	0	0	0	0	0	0	0	0	0	0	0	0	0	0	0	0	0	0	0	0	0	0	0	0.118257	0	0.117866	0.0995891	0	0	0	0	0	0	0	0	0	0	0	0	0	0	0	0	0	0	0	0	0
NODE_160857	0	0	0	0.174657	0	0	0	0.149835	0	0	0	0	0	0	0	0	0	0	0.131461	0.116364	0	0.378756	0	0.42729	0	0	0	0	0.251698	0.117738	0	0.117755	0	0.210485	0	0	0	0.0986629	0	0.133379	0	0	0.145981	0	0.10389	0	0	0	0	0	0	0	0.0944254	0	0	0	0.140745	0	0	0	0.106666	0	0.112117	0.12962	0.445508	0	0	0	0	0	0	0.254432
NODE_215371143986	0	0	0	0	0	0	0	0	0	0	0	0	0	0	0	0	0	0	0	0	0	0	0	0	0	0	0	0	0	0	0	0	0	0	0	0	0	0	0	0	0	0	0	0	0	0	0	0	0	0	0	0	0	0	0	0	0	0	0	0	0	0	0	0	0	0	0	0	0	0	0	0
NODE_177824146458	0	0	0	0	0	0	0	0	0	0	0	0	0	0	0	0	0	0	0	0	0	0	0	0	0	0	0	0	0	0	0	0	0	0	0	0	0	0	0	0	0	0	0	0	0	0	0	0	0	0	0	0	0	0	0	0	0	0	0	0	0	0	0	0	0	0	0	0	0	0	0	0
NODE_146459146458	0	0	0	0	0	0	0	0	0	0	0	0	0	0	0	0	0	0	0	0	0	0	0	0	0	0	0	0	0	0	0	0	0	0	0	0	0	0	0	0	0	0	0	0	0	0	0	0	0	0	0	0	0	0	0	0	0	0	0	0	0	0	0	0	0	0	0	0	0	0	0	0
NODE_146458143986	0	0	0	0	0	0	0	0	0	0	0	0	0	0	0	0	0	0	0	0	0	0	0	0	0	0	0	0	0	0	0	0	0	0	0	0	0	0	0	0	0	0	0	0	0	0	0	0	0	0	0	0	0	0	0	0	0	0	0	0	0	0	0	0	0	0	0	0	0	0	0	0
NODE_143986	0	0.163029	0.159812	0.349314	0	0.133736	0	0.449506	0.454629	0.187967	0.159257	0.180424	0.263049	0.376067	0.525547	0.134085	0.305561	0.788193	0.131461	0.116364	0	0.126252	0.211917	0.106822	0	0	0	0.113275	0.377547	0.117738	0.294924	0.117755	0.320365	0.210485	0.465468	0.709341	0.229166	0.197326	0.333888	0.133379	0.303146	0.27537	0.291961	0.223142	0.10389	0.110456	0	0.35477	0	0.117866	0.0995891	0.458402	0	0.203898	0.101382	0	0	0	0.266547	0	0.426664	0.118487	0	0.25924	0.148503	0.437094	0.135087	0	0	0	0	0.127216
NODE_143988	0.210342	0.326058	0	0.174657	0.147389	0	0	0.149835	0.303086	0	0.477771	0	0.263049	0	0	0	0	0	0	0	0	0.126252	0	0.106822	0	0.28211	0	0.113275	0.125849	0.235476	0	0.117755	0	0.210485	0	0	0	0	0	0	0	0.137685	0	0	0	0.331369	0	0.118257	0	0	0.199178	0	0	0	0.202765	0	0	0	0	0.118979	0	0	0	0	0	0	0	0.127991	0.345656	0.114767	0.10379	0.127216
NODE_143989	0.420684	0.163029	0.159812	0	0.442166	0	0.128436	0.149835	0.303086	0	0	0.180424	0.131525	0	0.131387	0	0.305561	0.262731	0.525842	0.116364	0	0.126252	0	0.42729	0	0	0.124282	0.113275	0	0.353214	0.196616	0.235509	0.160182	0	0.155156	0	0	0	0.111296	0.133379	0	0	0	0	0.311671	0	0	0.118257	0.264479	0	0	0	0.188851	0	0.101382	0.248375	0	0	0	0	0.213332	0	0	0.12962	0	0.145698	0.135087	0	0	0	0	0
NODE_144030	0	0.326058	0.319625	0.174657	0.147389	0.401207	0.128436	0	0	0.751869	0.159257	0.180424	0	0.125356	0.262773	0.26817	0	0.262731	0	0.232728	0.332098	0.252504	0	0.213645	0.437437	0.28211	0.248563	0.226551	0.125849	0.117738	0	0	0.160182	0.420971	0.155156	0.118223	0.229166	0	0	0	0.303146	0.137685	0.145981	0.223142	0.207781	0.110456	0.109221	0.236513	0	0.235732	0.199178	0.114601	0.188851	0.101949	0.304147	0.124187	0.140745	0.242082	0	0	0.106666	0.118487	0.112117	0.12962	0.445508	0	0.135087	0	0.115219	0.229533	0.10379	0.381648
NODE_144033	0	0.163029	0.159812	0	0.294777	0	0	0	0.151543	0	0	0.180424	0.131525	0.250711	0.39416	0	0	0.131366	0.131461	0	0	0.126252	0	0	0.291625	0.141055	0	0	0.125849	0.353214	0	0	0	0	0	0	0	0	0	0	0	0.27537	0	0.223142	0	0	0	0	0.13224	0	0	0	0	0	0.304147	0	0	0	0.133273	0.356937	0	0	0.112117	0	0.297005	0	0	0.383974	0	0	0.10379	0.127216
NODE_144066	0	0	0	0	0.147389	0	0	0	0	0	0	0.180424	0	0	0	0.134085	0	0	0.131461	0.116364	0	0	0	0	0	0	0	0.113275	0	0.117738	0	0	0	0	0	0	0	0.0986629	0.111296	0.133379	0	0.137685	0	0	0	0	0.109221	0	0	0	0	0	0.0944254	0	0.101382	0	0	0	0.133273	0.118979	0	0	0	0.12962	0.148503	0	0.135087	0.127991	0	0.114767	0	0.127216
NODE_144074	1.4724	1.30423	1.43831	1.39725	2.50561	0.802413	1.79811	1.19868	0.757716	1.1278	0.955543	1.08254	1.97287	1.25356	1.57664	1.47493	0.763903	0.788193	1.31461	2.67637	2.32469	0.883765	1.2715	1.81598	1.02069	0.56422	0.994253	1.69913	2.26528	1.05964	1.08139	1.05979	0.480547	1.4734	1.86187	1.65513	1.71875	2.17058	2.00333	1.46717	1.36416	0.826109	2.48167	2.6777	1.97392	2.43004	2.29365	1.77385	1.3224	2.00372	1.39425	1.83361	2.26621	2.14093	2.12903	1.61444	1.26671	1.57353	2.79874	1.78468	1.17333	2.48823	2.69081	2.07392	2.07904	1.01989	1.21578	1.91987	1.61306	2.7544	2.28338	2.16267
NODE_144077	0.631027	0.163029	0.479437	0.349314	0.294777	0.267471	0.256872	0	0	0.187967	0	0	0.526099	0.501423	0.131387	0.134085	0.152781	0.262731	0.262921	0.116364	0.166049	0.252504	0.529793	0.320467	0	0.141055	0.248563	0.339826	0.629246	0.235476	0.196616	0.117755	0.320365	0.420971	0	0.236447	0.229166	0.789304	0.333888	0.533518	0.303146	0.826109	0.729903	0.446283	0.10389	0.552281	0.327664	0.709539	0	0	0	0.802204	0.377702	0.101949	0.304147	0.124187	0.140745	0	0.39982	0.237958	0.426664	0.355462	0.224234	0.25924	0.445508	0.291396	0.540349	0.383974	0.691313	0.114767	0.51895	0.508864
NODE_144095	0.210342	0.978173	0.479437	0	0.147389	0	0.128436	0.599341	0.303086	0.187967	0	0.541272	0.263049	0.376067	0.262773	0	0.305561	0.525462	0.262921	0.465455	0	0.252504	0.741711	0.320467	0.437437	0.141055	0.248563	0.339826	0.377547	0.470952	0.0983079	0.235509	0.320365	0.210485	0.465468	0.35467	0.229166	0.0986629	0	0	0.454719	0.137685	0.145981	0.111571	0.311671	0	0.218443	0.236513	0.13224	0.235732	0	0.458402	0.283276	0.101949	0.40553	0.496749	0	0.363123	0	0	0.106666	0.236975	0.336352	0.12962	0.445508	0.145698	0.135087	0.127991	0.230438	0.229533	0.20758	0.127216
NODE_144117	0.210342	0.489087	0.479437	0.349314	0	0.668678	0.128436	0.449506	0.454629	0.751869	0.318514	0.721696	0	0	0.39416	0	0	0	0.394382	0.349091	0.498147	0	0	0.320467	0	0.423165	0.372845	0.113275	0.755095	0.353214	0.393232	0.353264	0	0.210485	0.310312	0.236447	0.229166	0.0986629	0	0.133379	0.303146	0.27537	0.145981	0.446283	0.415561	0	0.218443	0.236513	0.13224	0	0.0995891	0.343802	0.188851	0.305847	0	0.124187	0.140745	0	0	0.237958	1.70666	0	0.448469	0.518479	0.297005	1.31128	0.135087	0.255982	0.115219	0.114767	0.10379	0.508864
NODE_144127301689263053	0.841369	0.489087	0.319625	0.52397	0.147389	0.133736	0.385309	0	0.151543	0.751869	0.318514	0.541272	1.0522	0.376067	0.525547	0.134085	0.152781	0.262731	0.262921	0.581819	0.498147	1.01002	0.211917	0.42729	0.291625	0.423165	0.621408	0.792927	0.503397	0.58869	0.49154	0.353264	0.480547	0	0.310312	0.236447	0.343749	1.08529	0.333888	0.533518	0.606292	0.688424	0.437942	0.557854	0.207781	0.662738	0.546107	0.236513	0	0	0.199178	0.573003	0.849829	1.01949	1.82488	0.993499	0.140745	0	0.133273	1.42775	0	0.473949	1.79388	1.2962	0.148503	0.145698	0.675436	0.895939	0.806532	1.14767	0.51895	1.01773
NODE_263053263054	0	0	0	0	0	0	0	0	0	0	0	0	0	0	0	0	0	0	0	0	0	0	0	0	0	0	0	0	0	0	0	0	0	0	0	0	0	0	0	0	0	0	0	0	0	0	0	0	0	0	0	0	0	0	0	0	0	0	0	0	0	0	0	0	0	0	0	0	0	0	0	0
NODE_263054	0	0	0	0	0	0	0	0	0	0	0	0	0	0	0	0.134085	0	0	0	0	0	0	0	0	0	0	0	0	0.125849	0	0	0	0	0	0	0	0	0	0	0	0	0	0	0	0	0.110456	0	0	0	0	0	0	0	0	0	0	0	0	0	0	0	0	0	0	0	0	0.135087	0	0	0	0	0
NODE_144139	0.210342	0.326058	1.59812	2.27054	0.589554	0.668678	0.385309	0.749176	0.606173	0.563902	0.159257	0.721696	0.789148	0.125356	0.131387	0.26817	0.916684	0	0.262921	0.116364	0.498147	0.126252	0	0.213645	0	0.28211	0.248563	0.906203	0.503397	0.470952	0.393232	0.706528	0.160182	0.210485	0.155156	0	0.687498	0.197326	0.222592	0	0.606292	0.27537	0.291961	0	0.311671	0.331369	0.109221	0.236513	0.264479	0.942928	0.0995891	0.114601	0.188851	0.305847	0.202765	0.496749	0.140745	0	0.133273	0.237958	0.319998	0.118487	0	0.648099	0.297005	0.291396	0	0.255982	0.230438	0.229533	0	0
NODE_144140	0.210342	0	0	0	0	0	0	0.149835	0	0	0	0	0	0	0	0	0	0	0.131461	0	0	0	0	0	0	0	0	0	0	0	0	0	0	0	0	0	0	0	0	0	0	0	0.145981	0	0	0	0	0	0	0	0.0995891	0	0	0	0	0.124187	0	0.121041	0	0	0	0	0	0	0	0	0	0	0	0	0	0
NODE_144165	0	0	0	0	0	0	0	0	0	0	0	0	0	0	0.131387	0	0	0	0	0	0	0	0	0	0	0	0	0	0	0	0	0.117755	0	0	0.155156	0	0.114583	0	0	0	0	0	0	0.111571	0	0	0.218443	0	0	0	0	0	0	0.101949	0	0.124187	0	0	0	0	0.106666	0.118487	0	0	0.148503	0	0	0	0	0	0	0
NODE_144168	0	0	0	0	0.147389	0	0.128436	0.149835	0	0	0	0	0.131525	0	0.131387	0	0	0	0.131461	0	0.166049	0	0	0	0	0.141055	0	0.113275	0	0.117738	0	0	0.160182	0	0	0.118223	0.114583	0.0986629	0	0	0	0.137685	0	0.111571	0	0.220913	0.109221	0	0	0	0.398356	0.114601	0	0.101949	0.101382	0	0	0	0.266547	0.118979	0	0	0.112117	0	0.148503	0	0	0	0.115219	0	0.10379	0.127216
NODE_263901161412	1.26205	0.978173	0.63925	0	0.147389	0	0.513745	0.149835	0.909259	0.563902	0.955543	1.08254	0.920673	0.501423	0.78832	0.804509	0.305561	1.31366	0.525842	0.698183	0.498147	2.39879	0.847669	0.640935	0.437437	0.705275	0.248563	0.453101	0.629246	0.353214	0.196616	0.588773	0.800912	0.841942	0.930936	0.709341	0.229166	0.295989	1.00167	1.20042	0.606292	0.963794	1.16784	1.11571	0.831122	0.662738	1.20144	0.827796	0.396719	0.117866	0.199178	0.916804	0.472127	0.509745	0.40553	0.372562	0.703726	0.363123	0.133273	0.356937	0.426664	0.592437	1.34541	0.648099	1.18802	0.145698	1.35087	0.511965	0.806532	0.6886	0.934109	0.63608
NODE_144174277319175776	1.4724	4.23875	3.67569	0	1.47389	3.47712	0.899054	1.79802	3.63704	2.81951	2.2296	2.70636	4.47184	3.13389	4.72992	4.15663	1.06946	4.72916	3.94382	5.35273	3.15493	5.05009	4.8741	5.12748	3.64531	3.94954	2.98276	3.73809	6.29246	3.88535	3.04755	4.35692	3.36383	4.20971	2.79281	3.19203	1.83333	2.17058	4.34055	5.8687	3.63775	4.5436	4.23344	6.35953	3.53227	4.3078	5.24263	4.61201	2.38032	3.65385	2.19096	3.20881	3.49374	2.34483	3.34562	2.48375	2.39267	1.81562	1.59928	1.54673	2.66665	2.8437	4.37257	3.24049	5.1976	0.874189	6.48419	6.27157	3.687	5.27927	4.35918	3.81648
NODE_277319154328	0	0	0	0	0	0	0	0	0	0	0	0	0	0	0	0	0	0	0	0	0	0	0	0	0	0	0	0	0	0	0	0	0	0	0	0	0	0	0	0	0	0	0	0	0	0	0	0	0	0	0	0	0	0	0	0	0	0	0	0	0	0	0	0	0	0	0	0	0	0	0	0
NODE_175776154328	0	0	0	0	0	0	0	0	0	0	0	0	0	0	0	0	0	0	0	0	0	0	0	0	0	0	0	0	0	0	0	0	0	0	0	0	0	0	0	0	0	0	0	0	0	0	0	0	0	0	0	0	0	0	0	0	0	0	0	0	0	0	0	0	0	0	0	0	0	0	0	0
NODE_154328274104254919	4.20684	6.03207	5.27381	0.174657	0.884331	3.20965	0.899054	2.84687	5.30401	4.88715	4.14069	4.87145	6.83928	5.76636	6.70072	5.09522	2.59727	3.8096	5.12696	6.86546	5.14752	5.93385	4.13239	6.30253	3.64531	4.79587	5.21983	3.96464	5.28566	6.59333	5.01371	4.82794	3.20365	4.63068	7.29233	3.78315	4.23957	3.55187	4.56314	4.80166	7.73023	5.64508	4.96334	6.69425	3.63616	3.75551	7.97317	5.4398	2.90927	4.12531	3.38603	3.55262	2.45506	2.75262	3.14285	2.60793	2.39267	2.0577	2.66547	3.80733	5.22663	4.26554	6.05433	4.53669	4.75209	2.18547	5.80875	6.65554	3.91744	4.93497	6.22739	4.70699
NODE_274104254920	0	0	0	0	0	0	0	0	0	0	0	0	0	0	0	0	0	0	0	0	0	0	0	0	0	0	0	0	0	0	0	0	0	0	0	0	0	0	0	0	0	0	0	0	0	0	0	0	0	0	0	0	0	0	0	0	0	0	0	0	0	0	0	0	0	0	0	0	0	0	0	0
NODE_254919254920	0	0	0	0	0	0	0	0	0	0	0	0	0	0	0	0	0	0	0	0	0	0	0	0	0	0	0	0	0	0	0	0	0	0	0	0	0	0	0	0	0	0	0	0	0	0	0	0	0	0	0	0	0	0	0	0	0	0	0	0	0	0	0	0	0	0	0	0	0	0	0	0
NODE_254920161412	0	0.163029	0.63925	0	0	0.133736	0	0.299671	0.606173	0.187967	0.318514	0.180424	0.263049	0.250711	0.39416	0.26817	0	1.05092	0.262921	0.232728	0	0.126252	0	0.213645	0.291625	0.28211	0	0	0	0.117738	0.294924	0.117755	0.64073	0.210485	0.620624	0.35467	0.343749	0.295989	0.111296	0.400138	0.303146	0	0.583922	0.111571	0	0.110456	0.982993	0.827796	0	0	0.0995891	0.114601	0.188851	0	0.202765	0.124187	0.140745	0.242082	0	0	0.853328	0.355462	0.336352	0.25924	0.297005	0	0.270174	0.127991	0.115219	0.114767	0.10379	0.381648
NODE_161412	0.210342	0.326058	0.159812	0.52397	0.147389	0	0.513745	0	0.606173	0	0.318514	0.360848	0.131525	0.501423	0.131387	0	0.152781	0.262731	0.920224	0.116364	0.166049	0.126252	0.635752	0.213645	0	0.56422	0.497127	0	0.880944	0.235476	0.0983079	0.117755	0.64073	0.420971	0	0.118223	0.114583	0.197326	0.111296	0.266759	0	0.550739	0.145981	0	0.623342	0.331369	0.218443	0.236513	0	0	0.0995891	0	0.0944254	0	0	0	0	0	0.533094	0.237958	0	0.118487	0	0.777719	0.148503	0.145698	0.270174	0.127991	0.115219	0.459067	0.10379	0.63608
NODE_144185	0.210342	0	0.159812	0	0	0	0	0.149835	0	0	0	0	0	0	0.131387	0	0.152781	0	0.131461	0	0	0.126252	0.105959	0	0	0	0.124282	0	0	0.117738	0.0983079	0	0	0	0	0	0	0	0	0	0	0.137685	0	0	0.207781	0	0	0	0	0	0	0	0.0944254	0	0.101382	0	0.28149	0	0	0	0	0	0	0	0	0	0.135087	0.127991	0.230438	0	0	0
NODE_288849220578	0.210342	0.815144	0	0.174657	0.442166	0.133736	0.385309	0.149835	0.303086	0.751869	0.477771	0.541272	0.131525	0.376067	0.262773	0.134085	0.152781	0.394097	0.394382	0.349091	0	0.378756	0.105959	0.320467	0.145812	0.423165	0.248563	0.679652	0.880944	0.353214	0.589848	0.117755	0.320365	1.05243	0.620624	0.236447	0.572915	0.394652	0.222592	0.400138	0.454719	0.27537	0.291961	0.223142	0.415561	0.331369	0.436886	0.473026	0.396719	0.471464	0.199178	0.229201	0.566552	0.407796	1.01382	0.248375	0.140745	0	1.19946	0.475916	0.319998	0.236975	0.448469	0.388859	0.742514	0.145698	0.405262	0.639956	1.03697	0.229533	0.10379	0.127216
NODE_264569149145	0	0	0	0	0	0	0	0	0	0	0	0	0	0	0	0	0	0	0	0	0	0	0	0	0	0	0	0	0	0	0	0	0	0	0	0	0	0	0	0	0	0	0	0	0	0	0	0	0	0	0	0	0	0	0	0	0	0	0	0	0	0	0	0	0	0	0	0	0	0	0	0
NODE_144193254478209874	38.4926	27.7149	29.4055	33.8834	62.4927	58.175	39.4299	38.0582	37.4312	39.2852	39.9735	27.0636	68.1298	88.7519	61.8831	71.4672	88.6128	70.806	75.8527	72.0292	60.1098	64.1361	94.5151	66.0163	57.1585	46.125	64.5022	49.2748	54.6185	67.2284	73.2394	55.8157	54.462	52.2004	58.1835	46.58	57.6353	66.6961	58.987	76.293	81.2432	54.6609	66.5671	60.0251	53.2957	54.3445	59.7442	64.6863	68.8969	48.3251	44.3172	56.498	37.5813	28.2399	36.8018	26.4519	43.631	44.0589	33.0518	29.2688	51.413	60.0731	47.3135	65.7172	54.055	100.24	53.0893	44.5409	54.8441	76.0903	52.6215	48.5965
NODE_254478221252	0	0	0	0	0	0	0	0	0	0	0	0	0	0	0	0	0	0	0	0	0	0	0	0	0	0	0	0	0	0	0	0	0	0	0	0	0	0	0	0	0	0	0	0	0	0	0	0	0	0	0	0	0	0	0	0	0	0	0	0	0	0	0	0	0	0	0	0	0	0	0	0
NODE_221252220577216697	0.210342	0.163029	0.319625	0.349314	1.03172	0.133736	0.770617	0.299671	0.303086	0.375935	0.477771	0.360848	1.0522	0.87749	0.919707	0.804509	0.458342	0.788193	0.788763	1.28	0.996295	1.13627	0.529793	1.06822	0.874875	0.28211	0.621408	0.226551	0.629246	0.824166	0.589848	0.824283	0.320365	0.210485	0.310312	0.35467	0.802081	0.986629	0.445185	2.13407	1.21258	0.688424	0.437942	1.33885	0.519451	0.662738	1.09221	0.827796	0.396719	0.942928	0.597535	1.71901	0.660978	0.611694	0.811059	0.496749	0.703726	0.726246	0.39982	0.237958	0.319998	0.829411	0.560586	1.16658	1.48503	0.582793	0.405262	0.383974	0.806532	0.918133	0.934109	0.381648
NODE_220578214354	0	0	0	0	0	0	0	0	0	0	0	0	0	0	0	0	0	0	0	0	0	0	0	0	0	0	0	0	0	0	0	0	0	0	0	0	0	0	0	0	0	0	0	0	0	0	0	0	0	0	0	0	0	0	0	0	0	0	0	0	0	0	0	0	0	0	0	0	0	0	0	0
NODE_216697260485216696	0	0	0	0	0	0	0	0	0	0	0	0	0	0	0	0	0	0	0	0	0	0	0	0	0	0	0	0	0	0	0	0	0	0	0	0	0	0	0	0	0	0	0	0	0	0	0	0	0	0	0	0	0	0	0	0	0	0	0	0	0	0	0	0	0	0	0	0	0	0	0	0
NODE_260485149145	0	0	0	0	0	0	0	0	0	0	0	0	0	0	0	0	0	0	0	0	0	0	0	0	0	0	0	0	0	0	0	0	0	0	0	0	0	0	0	0	0	0	0	0	0	0	0	0	0	0	0	0	0	0	0	0	0	0	0	0	0	0	0	0	0	0	0	0	0	0	0	0
NODE_149145	0.210342	0.326058	0	0	0	0.534942	0.128436	0.149835	0.303086	0.375935	0.159257	0	0.131525	0.125356	0.131387	0.402255	0.152781	0.394097	0.131461	0.232728	0.166049	0.252504	0.105959	0.213645	0.145812	0.141055	0.124282	0.339826	0.377547	0.117738	0.0983079	0.235509	0.160182	0.210485	0.310312	0.35467	0.229166	0.0986629	0	0.266759	0	0.688424	0	0.111571	0.311671	0.662738	0.109221	0.118257	0	0.117866	0.0995891	0	0	0	0.304147	0.620937	0	0.242082	0	0.356937	0.319998	0	0.336352	0	0.742514	0.145698	0.405262	0	0.576094	0	0.41516	0.254432
NODE_214354	0	0	0	0	0	0	0	0	0.151543	0	0	0	0	0	0	0	0.152781	0	0	0.116364	0.166049	0	0	0.106822	0	0	0.248563	0	0.125849	0.117738	0.0983079	0	0	0	0	0.118223	0	0.0986629	0	0.400138	0	0	0	0.111571	0	0	0	0	0	0	0	0.114601	0.0944254	0	0	0	0	0	0.133273	0.118979	0	0	0.112117	0	0	0	0	0	0	0.114767	0	0
NODE_144205	0	0	0	0.349314	0.147389	0	0	0	0	0	0.159257	0	0.131525	0	0	0	0	0	0	0	0	0	0	0	0	0	0	0	0.125849	0	0	0	0	0	0	0	0	0	0	0	0	0	0.291961	0.111571	0	0	0	0	0	0	0	0.114601	0	0	0	0	0	0	0	0	0.106666	0.118487	0	0	0	0.437094	0	0	0	0	0	0
NODE_144209	0.210342	0.978173	0	0	0.147389	0.133736	0.256872	0.449506	0.303086	0.751869	0.159257	0.541272	0.131525	0.501423	0.919707	0.938594	0.152781	0.394097	0.394382	0.698183	0.830246	0.631261	0.529793	0.640935	0.874875	0.423165	0.994253	0.339826	0.629246	0.353214	0.688156	0.588773	0.160182	0	0.310312	0.591117	0.572915	1.08529	1.22426	0.400138	0.606292	0.688424	0.437942	0.334712	0.415561	0.552281	1.09221	0.591283	0.528959	0.471464	0.298767	0.687603	0.377702	0.305847	0.608294	0.372562	0.562981	0.726246	0.39982	0.118979	0.959994	0.947898	0.448469	0.648099	0.742514	0.437094	0.540349	0.511965	0.460875	0.229533	0.51895	0.508864
NODE_144210	0.210342	0.326058	0.319625	0	0	0	0.128436	0.299671	1.21235	0	0.159257	0.360848	1.70982	0.752134	1.31387	1.34085	1.22224	0.788193	0.788763	1.51273	1.32839	1.01002	0.423835	0.640935	0.58325	0.987386	0.124282	1.13275	1.63604	0.353214	1.37631	1.05979	0.160182	0.420971	0.930936	0.472894	0.916664	0.986629	0.667777	0.933656	0.151573	0.550739	1.89775	1.22728	1.35057	1.7673	0.76455	2.24688	1.05792	0.707196	0.497946	0.458402	0.944254	0.713643	0.709677	0.372562	1.5482	0.726246	0.666367	0.594895	2.13332	0.947898	2.24234	2.07392	2.07904	0.437094	1.89122	2.04786	0.460875	2.29533	1.45306	1.39938
NODE_144214	1.4724	1.30423	2.71681	1.2226	0.442166	1.8723	2.05498	1.19868	2.42469	2.44358	0.955543	1.98466	1.5783	1.37891	2.10219	0.938594	0.763903	0.525462	1.57753	2.32728	1.32839	1.89378	1.16555	0.320467	1.1665	2.25688	1.61566	1.58585	1.13264	1.64833	1.86785	1.05979	0.961095	1.26291	1.70672	1.65513	1.83333	0.789304	1.55815	0.933656	0.909439	1.10148	1.16784	1.8967	2.07781	1.32548	1.31066	0.946053	2.38032	2.00372	0.896302	1.60441	1.41638	0.815592	1.52074	2.23537	2.11118	1.33145	1.59928	1.90366	1.59999	0.829411	1.56964	1.81468	1.48503	0.145698	1.89122	1.66389	1.26741	1.14767	1.55685	1.39938
NODE_144221	0	0.326058	0	0.174657	0	0.401207	0.128436	0.449506	0.151543	0	0.637029	0	0	0	0	0.134085	0	0	0.131461	0	0	0	0.211917	0	0	0.28211	0.124282	0	0	0.117738	0.196616	0	0.320365	0.210485	0	0	0	0	0.111296	0	0.303146	0.137685	0.145981	0	0.10389	0	0.327664	0.473026	0.13224	0.235732	0.199178	0	0.0944254	0	0	0	0	0	0	0	0.319998	0.236975	0.112117	0.25924	0.148503	0.582793	0.135087	0	0.230438	0	0	0
NODE_144232	0.210342	0	0.479437	0	0.147389	0	0	0	0	0	0	0.360848	0.263049	0.125356	0.262773	0.26817	0	0.262731	0	0.465455	0.498147	0	0.105959	0.213645	0	0.423165	0	0.226551	0.503397	0.824166	0.0983079	0.117755	0.480547	0	0.155156	0.118223	0.114583	0.0986629	0.111296	0.133379	0.151573	0.27537	0	0.111571	0.207781	0.220913	0	0.591283	0.13224	0	0.0995891	0.687603	0.0944254	0.101949	0	0	0.140745	0.121041	0	0	0.639996	0.118487	0.336352	0	0	0	0.270174	0	0	0.229533	0.31137	0.127216
NODE_144248	0	0.489087	0.159812	0	0.147389	0.267471	0	0.149835	0.303086	0	0	0	0.263049	0.250711	0.262773	0	0	0.262731	0.394382	0.116364	0.166049	0.505009	0.211917	0.106822	0	0.28211	0	0.113275	0.503397	0.470952	0.196616	0.235509	0	0.210485	0.155156	0.709341	0.229166	0.0986629	0.333888	0.266759	0	0	0.145981	0.446283	0	0.552281	0.655329	0.709539	0.264479	0.471464	0.199178	0.229201	0.377702	0.305847	0.40553	0.124187	0	0.121041	0.266547	0.475916	0	0.236975	0.560586	0.25924	0.594011	0.291396	0.270174	0.255982	0.115219	0.573833	0.51895	0.381648
NODE_144255	0	0	0.319625	0	0	0	0	0	0.151543	0	0	0	0.131525	0.125356	0.262773	0.536339	0	0.262731	0.262921	0.232728	0.332098	0.252504	0.635752	0.106822	0.291625	0.141055	0	0.566377	0.503397	0.117738	0.0983079	0	0.320365	0	0	0.118223	0.114583	0.295989	0	0.666897	0	0.688424	0	0.334712	0.415561	0.552281	0.873772	0.35477	0	0	0	0.114601	0	0	0	0	0	0	0.133273	0	0	0.118487	0.112117	0.12962	0.297005	0	0.135087	0.255982	0.345656	0.114767	0.20758	0.508864
NODE_144265	0	0	0	0	0	0	0	0	0	0.375935	0	0	0.131525	0.250711	0.131387	0.26817	0.152781	0.525462	0	0.465455	0.332098	0.378756	0.317876	0.213645	0.291625	0.141055	0	0.113275	0.377547	0.235476	0.196616	0.117755	0.160182	0	0.155156	0	0.458332	0.0986629	0.222592	0.266759	0.151573	0.137685	0.145981	0.111571	0.311671	0.110456	0.109221	0	0.264479	0	0.0995891	0	0.0944254	0.101949	0.202765	0.124187	0	0	0	0.118979	0.106666	0	0.224234	0.25924	0	0	0.270174	0.127991	0.230438	0	0.10379	0.381648
NODE_144266230166229095	18.2998	5.05389	7.35137	19.3869	19.6027	17.5194	25.5588	7.34193	9.39568	4.51122	14.1739	7.03654	15.1253	16.1709	15.1095	16.2243	31.6256	21.938	45.6168	24.0873	30.387	17.2965	17.8011	16.6643	18.664	39.3544	25.7263	15.5187	17.7447	11.4206	20.6447	37.917	27.231	27.7841	31.9621	24.2358	21.5416	30.8815	21.3689	24.942	18.3403	19.1382	17.9556	18.5207	36.1538	32.5846	16.3832	23.4148	4.62839	10.0186	31.5697	14.2105	4.34357	10.8066	9.93548	12.7913	10.8374	12.5883	18.6583	29.6258	21.5465	15.9958	11.7723	15.8136	14.9988	22.5832	16.4806	19.1987	33.0678	27.7735	27.2967	21.2451
NODE_230166203561	0	0	0	0	0	0	0	0	0	0	0	0	0	0	0	0	0	0	0	0	0	0	0	0	0	0	0	0	0	0	0	0	0	0	0	0	0	0	0	0	0	0	0	0	0	0	0	0	0	0	0	0	0	0	0	0	0	0	0	0	0	0	0	0	0	0	0	0	0	0	0	0
NODE_229095203561	0	0	0	0	0	0	0	0	0	0	0	0	0	0	0	0	0	0	0	0	0	0	0	0	0	0	0	0	0	0	0	0	0	0	0	0	0	0	0	0	0	0	0	0	0	0	0	0	0	0	0	0	0	0	0	0	0	0	0	0	0	0	0	0	0	0	0	0	0	0	0	0
NODE_203561233043232033	2.31376	0.652115	1.2785	4.71573	3.38994	3.20965	5.52276	1.79802	2.27315	1.50374	2.38886	1.08254	2.23592	3.25925	4.59853	1.7431	2.90283	3.28414	9.46516	3.84	4.64937	2.39879	3.0728	2.99103	2.18719	6.9117	4.7227	2.94516	3.77547	2.00155	4.62047	6.59426	4.32493	3.15728	5.43046	3.19203	4.58332	5.52512	3.89537	3.868	1.81888	3.57981	3.94147	3.34712	6.02564	6.29601	1.96599	3.31118	0.661199	2.12159	4.28233	2.86501	1.79408	2.14093	1.7235	2.9805	1.5482	1.93666	2.26565	5.35405	2.55998	2.8437	2.35446	2.33316	2.07904	3.78815	2.43157	4.86367	6.56747	5.1645	4.25539	5.5975
NODE_233043204714	0	0	0	0	0	0	0	0	0	0	0	0	0	0	0	0	0	0	0	0	0	0	0	0	0	0	0	0	0	0	0	0	0	0	0	0	0	0	0	0	0	0	0	0	0	0	0	0	0	0	0	0	0	0	0	0	0	0	0	0	0	0	0	0	0	0	0	0	0	0	0	0
NODE_232033204714	0	0	0	0	0	0	0	0	0	0	0	0	0	0	0	0	0	0	0	0	0	0	0	0	0	0	0	0	0	0	0	0	0	0	0	0	0	0	0	0	0	0	0	0	0	0	0	0	0	0	0	0	0	0	0	0	0	0	0	0	0	0	0	0	0	0	0	0	0	0	0	0
NODE_204714	32.603	8.96659	13.5841	44.1882	26.0878	34.1026	40.4574	16.9314	13.7904	10.5262	32.4885	22.0117	25.2527	35.601	32.1897	24.6716	62.1817	29.9513	68.4909	40.96	39.0215	23.4829	27.2314	28.4148	27.1211	65.4496	35.5445	26.6197	24.163	13.1867	30.2788	51.4588	43.7298	26.5212	47.788	30.8563	33.9166	47.2595	28.937	28.4098	25.3127	27.537	33.1376	32.3555	49.3479	50.1472	22.172	29.4459	6.74423	12.0223	41.1303	15.3565	7.74288	15.3943	14.9032	16.3927	13.5115	18.8824	21.8568	35.2178	35.0931	22.2756	15.9206	18.9245	20.1964	38.9014	24.9911	26.3662	41.2483	36.6106	33.109	28.7508
NODE_144270	0	0	0	0	0	0	0	0.149835	0	0	0.159257	0	0.131525	0.125356	0	0	0	0	0	0	0	0	0	0.213645	0	0	0	0	0.251698	0.117738	0	0	0.160182	0	0	0.118223	0.114583	0	0	0	0.151573	0	0	0.223142	0	0	0	0	0	0.353598	0	0.343802	0	0.509745	0	0.124187	0	0.242082	0.133273	0	0	0.236975	0.112117	0	0.148503	0	0	0.127991	0	0.6886	0	0.127216
NODE_144272	0	0	0	0	0	0	0	0	0	0	0	0	0	0.125356	0	0	0	0	0	0	0	0.126252	0	0	0	0	0	0	0	0	0	0	0	0.210485	0	0	0.114583	0	0	0.266759	0	0	0	0.111571	0	0	0	0	0	0.117866	0	0	0	0	0	0.124187	0	0	0	0	0	0	0.112117	0	0	0	0	0	0	0.229533	0.10379	0.127216
NODE_144281	29.0272	27.3888	23.1728	3.14382	24.7613	38.3821	20.6782	21.5763	35.6126	35.9018	24.0478	29.9504	33.2757	38.6096	29.562	28.6942	36.0562	38.8842	48.9033	42.1237	31.3833	45.9558	31.1518	33.3286	39.3694	40.3418	41.1372	36.5879	38.7615	38.2649	35.1942	43.5692	47.7344	31.7833	38.789	40.0777	35.0624	31.2762	36.06	38.1465	37.7417	35.9357	27.1524	29.4547	35.946	34.5728	39.1013	38.1969	26.8447	34.8883	41.927	27.6187	33.8987	40.6777	33.9631	24.7133	33.2159	37.1596	38.2495	44.0222	42.2397	34.2428	36.1017	30.9791	37.5712	20.252	39.5806	33.6617	40.2114	37.9878	33.0052	37.0198
NODE_144307	0	0	0	0	0	0	0	0	0	0	0	0	0	0	0	0	0	0.131366	0	0	0	0	0	0	0	0.141055	0	0	0	0	0	0	0	0	0	0	0	0	0.111296	0	0	0	0	0	0	0	0.109221	0	0	0	0	0	0	0	0	0	0	0	0	0	0	0	0	0	0	0	0	0	0	0	0	0.254432
NODE_144308	0	0	0	0	0	0	0	0	0	0	0	0	0	0	0	0	0	0	0	0	0	0	0	0	0	0	0	0	0	0	0	0	0	0	0	0	0	0	0	0	0	0	0	0	0	0	0	0	0	0	0	0	0	0	0	0	0	0	0	0	0	0	0	0	0	0	0	0	0	0	0	0
NODE_144319	0.420684	0.163029	0	0	0.147389	0	0	0	0	0	0.159257	0	0.131525	0	0.262773	0.26817	0	0.131366	0.131461	0.116364	0.166049	0.757513	0	0.640935	0.145812	0.141055	0.248563	0.226551	0.629246	0.470952	0.196616	0.235509	0	0	0.155156	0	0	0.197326	0.111296	0.533518	0.151573	0	0.729903	0.223142	0.311671	0.331369	0.109221	0.35477	0	0.471464	0.0995891	0.573003	0.377702	0.305847	0.202765	0.496749	0	0.242082	0.39982	0.118979	0	0.118487	0.336352	0.518479	0.148503	0.582793	0.135087	0.255982	0.230438	0.573833	0.10379	0.254432
NODE_144320	0	0	0	0	0	0	0	0	0	0	0	0	0	0	0	0	0	0	0	0	0	0	0	0	0	0	0	0	0	0	0	0	0	0	0	0	0	0	0	0	0	0	0	0	0	0	0	0	0	0	0	0	0	0	0	0	0	0	0	0	0	0	0	0	0	0	0	0	0	0	0	0
NODE_144331	0	0	0	0	0	0	0	0	0	0	0	0	0	0	0	0	0	0	0	0	0	0	0	0	0	0	0	0	0	0	0	0	0	0	0	0	0	0	0	0	0	0	0	0	0	0	0	0	0	0	0	0	0	0	0	0	0	0	0	0	0	0	0	0	0	0	0	0	0.115219	0	0	0
NODE_144346	0	0	0	0	0	0	0	0	0	0	0	0	0	0	0	0	0	0	0	0	0	0	0	0	0	0	0	0	0	0	0	0	0	0	0	0	0	0	0	0	0	0	0	0	0	0	0	0	0	0	0	0	0	0	0	0	0	0	0	0	0	0	0	0	0	0	0	0	0	0	0	0
NODE_144350	0	0	0	0	0	0	0	0	0.151543	0	0	0	0	0	0	0	0	0.131366	0	0	0	0	0	0	0	0	0	0	0	0.117738	0	0	0	0	0.155156	0	0	0	0	0	0	0	0	0	0	0	0.109221	0	0	0	0.0995891	0	0	0	0	0	0	0	0	0	0.106666	0	0	0	0	0	0	0	0	0	0	0
NODE_144360	0	0	0	0	0	0.267471	0	0	0	0	0	0	0	0.501423	0	0	0	0	0	0	0	0	0	0.320467	0.437437	0.141055	0	0.113275	0.125849	0.117738	0	0.117755	0	0	0	0	0.114583	0	0.222592	0	0	0	0	0	0.207781	0	0	0	0.13224	0	0.0995891	0	0.188851	0	0	0	0	0	0	0	0	0	0.224234	0	0.297005	0	0.135087	0	0.115219	0.114767	0.20758	0
NODE_144383	0.420684	0.326058	0	0	0.147389	0.133736	0.128436	0.149835	0.151543	0	0.637029	0.541272	0.263049	0.125356	0.131387	0.26817	0	0.131366	0.262921	0.232728	0.332098	0.126252	0.211917	0.106822	0.291625	0.141055	0.124282	0.226551	0.251698	0.235476	0.0983079	0.235509	0.160182	0.210485	0.155156	0.35467	0.114583	0	0.445185	0.266759	0.303146	0.550739	0.291961	0	0.207781	0	0.327664	0	0.528959	0.117866	0.398356	0.573003	0.283276	0.407796	0.40553	0.620937	0.703726	0.242082	0.266547	0.237958	0.319998	0.473949	0.224234	0.907338	0.148503	0	0	0.255982	0.230438	0.6886	0.51895	0.381648
NODE_144384	0.631027	2.11938	1.11869	0.349314	0.736943	0.802413	1.02749	0.299671	0.454629	0.187967	0.796286	0.541272	1.18372	1.1282	1.05109	0.938594	0.458342	0.788193	1.57753	1.28	0.996295	0.505009	1.58938	0.85458	1.02069	1.41055	0.74569	0.566377	0.629246	0.941904	1.47462	1.05979	1.12128	1.26291	0.77578	1.65513	0.572915	1.18396	1.44685	0.266759	0.757865	1.7899	1.16784	0.669425	1.45446	0.441825	1.20144	0.827796	0.925678	0.353598	1.29466	0.916804	0.472127	0.815592	0.608294	0.620937	0.422235	0.726246	0.39982	0.475916	0.319998	0.710924	0.560586	1.03696	0.742514	0.582793	0.675436	0.895939	0.576094	1.14767	0.934109	0.508864
NODE_144389	0	0.163029	1.2785	0.174657	0	0.133736	0	0.149835	0	0.375935	1.1148	0	0.394574	0.125356	0	0.134085	0	0.394097	0.131461	0.232728	0.332098	0.126252	0.635752	0	0.437437	0.423165	0.248563	0.566377	0.251698	0.235476	0.393232	0.588773	0.160182	0.420971	0.465468	0.827564	0.343749	0.0986629	0.333888	0.400138	0	0	0.291961	0.223142	0.10389	0.110456	0.546107	0.35477	0	0	0.298767	0.229201	0.283276	0.203898	0.202765	0.248375	0.28149	0.121041	0.133273	0.832853	0	0.236975	0.672703	0.25924	0.742514	0	0.405262	0.383974	0.345656	0.459067	0.51895	0.254432
NODE_144391	0.420684	0.163029	0.319625	1.39725	3.8321	1.47109	1.15593	0.299671	0	0.751869	0	4.33018	0.920673	3.76067	0.919707	0.670424	6.26401	0.656828	1.31461	0.116364	1.66049	1.38877	1.05959	1.17505	1.02069	2.25688	3.23132	2.15223	1.63604	33.7908	1.76954	10.1269	1.76201	4.42019	2.94796	0.827564	0.687498	9.27432	5.7874	1.20042	0.606292	3.44212	0.875883	1.78513	2.38948	15.3534	1.96599	1.77385	0.13224	0.353598	40.3336	0.114601	1.60523	0.713643	0.40553	0.496749	2.39267	1.08937	1.86583	0.951832	6.82662	0.947898	0.560586	0.12962	0.742514	0.437094	0.675436	1.15192	2.41959	1.0329	0.10379	1.01773
NODE_144395	30.0789	27.8779	23.4924	2.96917	24.1717	32.7652	22.6048	21.8759	28.7932	32.5183	29.6218	18.2228	36.1693	33.846	32.0583	30.3032	20.4726	35.8628	42.5932	42.1237	38.6894	43.6832	32.3174	35.5719	34.1201	36.9564	39.3973	34.4357	39.8942	33.4376	32.0484	44.7468	38.2836	37.6769	39.8751	40.3142	36.7812	29.2042	36.5051	33.6116	33.1945	33.8705	27.2984	31.9092	39.0628	39.9852	34.6232	31.6928	25.919	37.0099	43.2217	28.8793	35.5984	42.2069	36.2949	26.4519	32.7936	37.5227	40.5151	42.8324	25.4932	29.7403	32.2898	36.5528	36.3832	12.2386	36.8788	33.6617	42.9766	35.0038	34.3545	43.3806
NODE_144400	0.210342	0	0.319625	0.52397	0.294777	0	0	0	0	0.187967	0.159257	0	0	0	0.39416	0	0	0	0	0	0	0	0	0	0	0	0	0.113275	0	0.235476	0.0983079	0	0.160182	0	0	0	0	0.0986629	0	0.133379	0	0	0	0	0	0	0	0	0.13224	0	0	0	0	0.203898	0.101382	0.248375	0.140745	0.121041	0.133273	0.237958	0.106666	0.236975	0.112117	0	0.148503	0.145698	0.135087	0.255982	0	0.114767	0	0
NODE_144406	0	0	0.159812	0	0	0.133736	0	0	0	0	0	0	0.131525	0	0	0	0	0	0.131461	0	0.166049	0	0	0	0	0	0	0	0	0	0	0	0	0	0	0	0	0.197326	0	0	0	0	0	0	0	0	0	0	0	0	0	0	0	0	0	0	0	0	0	0	0.106666	0	0	0	0	0	0.135087	0	0	0	0	0
NODE_144412	0	0.489087	0	0	0	0	0	0	0	0	0	0	0	0.125356	0	0.134085	0	0	0	0	0	0.252504	0	0.106822	0	0	0	0.113275	0.125849	0	0	0	0	0	0	0	0	0	0.111296	0	0	0	0	0.111571	0	0.220913	0.109221	0	0	0	0	0	0	0	0	0	0	0	0	0	0	0	0	0	0.297005	0	0.135087	0	0.230438	0.114767	0	0.127216
NODE_144420	9.67574	7.82539	20.1364	5.2397	10.7594	13.641	9.11897	20.5274	16.8213	16.7291	13.6961	15.1556	11.1796	12.5356	11.8248	8.71552	19.0976	12.8738	13.1461	10.9382	9.29875	9.21641	12.3972	10.1481	14.1438	19.0424	21.1279	17.5577	20.6393	18.8381	16.614	14.7193	18.7413	14.5235	18.929	14.0686	11.6875	15.3914	18.8091	15.6054	12.2774	11.1525	12.5543	15.7315	19.5314	15.5743	13.6527	15.7281	8.3311	9.19355	16.5318	8.82424	10.6701	14.5787	12.6728	18.1313	11.2596	11.3779	15.9928	11.6599	14.2932	7.82016	14.7995	13.0916	15.8898	4.80804	14.4543	16.7669	10.8306	11.9357	9.13351	15.3931
NODE_144421	1.26205	1.1412	0.958875	0.174657	0.147389	1.06988	0.770617	1.19868	1.81852	1.87967	0.637029	0.360848	1.97287	1.00285	2.10219	1.20676	0.763903	1.83912	1.18314	1.28	0.664196	2.39879	1.58938	1.9228	1.60394	1.2695	1.49138	1.01948	1.63604	2.00155	1.1797	1.2953	1.76201	3.15728	1.55156	0.236447	0.802081	1.18396	0.667777	1.20042	1.36416	1.92759	1.16784	1.67356	0.831122	1.65684	1.63832	1.06431	1.05792	1.06079	1.29466	1.71901	1.32196	1.12144	0.811059	1.24187	0.703726	0.726246	0.666367	1.42775	1.27999	1.54033	0.896938	1.16658	2.37604	1.01989	1.75613	3.19978	1.15219	0.573833	1.45306	2.4171
NODE_144429	0.420684	2.44543	1.2785	0	0.147389	1.60483	0.642181	0.299671	1.66697	1.31577	1.43331	0.360848	1.18372	1.62962	0.262773	1.34085	0	1.44502	0.920224	1.97818	0.664196	1.13627	0.953628	1.17505	1.1665	1.55161	0.869971	1.24603	2.39113	1.41286	0.884771	0.942037	0.961095	1.05243	0.77578	1.65513	1.48958	0.690641	0.333888	0.933656	1.36416	1.10148	0.875883	0.892566	1.0389	0.88365	1.5291	1.30082	0.396719	0.825062	0.796713	0.573003	0.660978	0.509745	0.912442	0.745124	0.28149	0.484164	0.799641	0.594895	0.213332	0.710924	1.23329	1.68506	1.48503	0.145698	1.0807	1.4079	1.38263	0.6886	1.0379	1.14494
NODE_144460	0	0	0.159812	0	0	0	0.128436	0	0	0.187967	0	0	0	0	0	0	0	0	0	0.116364	0	0	0	0	0	0	0.124282	0	0.251698	0	0	0	0	0	0.465468	0	0	0.0986629	0	0.266759	0	0	0	0.223142	0.10389	0.110456	0.109221	0.236513	0.13224	0	0.0995891	0	0.188851	0	0	0.124187	0	0	0.133273	0.356937	0	0	0	0	0	0	0.135087	0	0	0	0	0
NODE_144493	0	0	0	0.349314	0.147389	0	0	0	0.151543	0	0	0	0	0	0	0	0.152781	0	0.131461	0	0	0	0	0	0	0	0	0	0	0	0	0	0.160182	0	0	0	0	0	0	0	0.151573	0	0	0	0.207781	0	0	0.118257	0	0	0	0.229201	0	0	0.101382	0	0	0	0	0.118979	0	0	0	0	0	0	0	0	0	0	0	0
NODE_144515	1.05171	0.652115	0.319625	0	0.147389	0.802413	0.256872	0.299671	1.0608	0.939837	0.318514	0.541272	1.18372	0.87749	0.919707	1.34085	1.37503	1.31366	1.05168	1.04727	2.49074	1.76753	0.741711	1.06822	1.1665	0.705275	1.24282	1.24603	1.13264	1.05964	1.08139	1.17755	0.800912	1.68388	1.3964	0.591117	1.03125	0.690641	1.33555	1.20042	0.757865	1.51453	1.16784	1.45042	0.623342	0.88365	0.76455	2.01036	0.925678	1.29653	0.995891	0.802204	0.849829	0.611694	1.11521	0.993499	0.562981	0.968329	1.06619	1.30877	0.639996	1.42185	1.23329	1.03696	0.891016	0.437094	1.48596	2.17585	1.26741	0.573833	0.934109	0.508864
NODE_144534	0	0	0	0.349314	0.147389	0	0	0	0	0	0.159257	0	0	0	0	0	0	0	0	0	0	0	0	0	0	0	0	0	0	0	0	0	0	0	0	0	0.114583	0	0	0	0	0	0	0	0	0	0.109221	0.118257	0	0	0	0	0	0	0.101382	0	0	0.121041	0	0	0	0	0	0.12962	0.148503	0	0	0	0	0	0	0
NODE_144542	0.631027	0	0	0	0.147389	0.267471	0.128436	0.149835	0	0	0.318514	0.180424	0	0.376067	0	0.536339	0.305561	0.131366	0	0.116364	0.166049	0.126252	0.105959	0.106822	0.291625	0.141055	0.124282	0.226551	0.755095	0.353214	0.196616	0.353264	0.160182	0	0.155156	0	0.114583	0.0986629	0.333888	0.266759	0.454719	0.137685	0	0.223142	0.10389	0.110456	0.218443	0.473026	0	0.235732	0.199178	0.114601	0.755403	0.713643	1.21659	0.248375	0	0.242082	0.266547	0.713874	0.106666	0.236975	0.448469	0.12962	0.148503	0	0.270174	0	0.230438	1.0329	0.622739	0.63608
NODE_144547	0.420684	0.163029	0.319625	0.349314	0.147389	0.534942	0	0.299671	0.303086	0.563902	0.637029	0.360848	0.263049	0	0	0.134085	0.152781	0.131366	0.131461	0.349091	0.166049	0.252504	0.317876	0.213645	0.437437	0.28211	0.124282	0.226551	0.377547	0.117738	0.196616	0	0.160182	0	0.155156	0.118223	0.114583	0.197326	0.111296	0.266759	0	0.413055	0.145981	0	0.10389	0	0.327664	0.236513	0	0	0.398356	0.343802	0.188851	0.203898	0.202765	0.124187	0.28149	0.121041	0.133273	0.356937	0.213332	0.118487	0.112117	0.12962	0.297005	0.145698	0.135087	0	0.115219	0.229533	0.51895	0.508864
NODE_144551	0.420684	5.05389	0.958875	0.174657	0.442166	0.401207	0.770617	0.449506	0.303086	0.187967	0.637029	0.541272	0.394574	0.626779	0.262773	0.402255	0	0.394097	0.262921	0.116364	0.498147	0.631261	1.48342	0.42729	0.437437	0.28211	0.248563	0.906203	0.377547	0.824166	0.589848	0.117755	0.64073	0.210485	0.620624	0.236447	0.458332	0.493315	0.779073	0.266759	0.606292	1.92759	0.291961	0.446283	0.10389	0.662738	1.09221	0.35477	0.925678	1.29653	0.697124	3.20881	0.0944254	0.611694	0.608294	0.496749	1.12596	0.605205	0.799641	0.356937	0.639996	0.473949	1.12117	1.55544	0.891016	0	0.270174	1.02393	0.230438	0.803367	0.934109	0.763296
NODE_144553	0	0	0.159812	0	0	0	0	0	0.151543	0	0.159257	0.541272	0.131525	0.501423	0.262773	0.26817	0	0.131366	0	0.116364	0	0.126252	0.105959	0.106822	0	0.28211	0.124282	0.113275	0.125849	0.235476	0.0983079	0.117755	0.320365	0	0.155156	0	0.114583	0.0986629	0.111296	0	0.303146	0.137685	0	0	0.10389	0.552281	0	0.118257	0	0	0.199178	0.114601	0.0944254	0	0	0.124187	0	0.121041	0	0.237958	0.106666	0	0	0.12962	0.148503	0	0.135087	0.127991	0.115219	0	0	0.127216
NODE_144559	2.10342	5.21692	1.59812	0	0.884331	1.8723	0.256872	0.899012	1.51543	3.00748	1.1148	0.541272	2.63049	2.13105	3.54744	1.87719	0.916684	3.15277	1.84045	2.56	1.66049	2.77755	1.58938	1.60234	2.333	3.24427	1.49138	1.24603	2.51698	2.94345	2.26108	3.17938	3.52401	2.31534	1.70672	1.89158	1.71875	2.46657	2.8937	2.13407	1.97045	2.34064	2.18971	3.57026	1.87003	1.87776	3.0582	2.95641	1.71912	1.17866	1.7926	1.37521	1.88851	2.14093	1.01382	1.61444	1.12596	0.847287	1.19946	2.2606	1.59999	1.8958	1.90599	1.42582	3.11856	0.437094	2.1614	3.71175	2.30438	2.7544	2.38717	2.79875
NODE_144564	1.26205	0.978173	0.958875	2.09588	0.147389	0.802413	0.385309	1.64819	1.21235	0.187967	0.318514	0.90212	1.0522	0.250711	0.78832	0.134085	1.52781	0.394097	0.657303	0.93091	0	0.126252	0.317876	0.42729	0	0.846331	0.372845	0.792927	0.251698	0.470952	1.08139	1.2953	0.480547	0.210485	0	0.35467	0.343749	0.295989	0.333888	0.266759	0.909439	0.963794	0.729903	0.780995	1.14279	0.220913	0.546107	0.473026	0.661199	0.117866	0	0.229201	0	0.101949	0	0.372562	0.28149	0	0.266547	0.356937	0.853328	0	0.336352	0.25924	0.445508	1.01989	0.675436	0.255982	0.230438	0	0.41516	0.381648
NODE_144567	0	0	0	0	0	0	0	0	0.303086	0	0.159257	0	0	0	0.262773	0.134085	0	0.131366	0.131461	0.116364	0	0	0.105959	0	0	0.141055	0.124282	0	0	0	0	0	0.320365	0	0	0.118223	0	0	0	0	0	0	0.145981	0	0.10389	0	0.436886	0.118257	0	0	0	0	0	0	0.101382	0	0	0.121041	0	0.118979	0.106666	0	0	0	0	0	0	0.127991	0.230438	0	0	0
NODE_144569	0.420684	0.489087	0	0.698627	0	0.133736	0.385309	0.149835	0.454629	0.375935	0.955543	0.180424	0.526099	0.250711	0.525547	0.26817	0.763903	0.131366	0.788763	0	0.166049	0.252504	0.211917	0.640935	0.874875	0.141055	0.248563	0.792927	0.377547	0.941904	0.393232	0.942037	0.480547	0.631456	0.155156	0	0.687498	0.295989	0.333888	0.800277	0.454719	0.27537	0.583922	0.223142	1.24668	0.220913	0.436886	0.236513	0.396719	0.353598	0	0.229201	0	0.203898	0.304147	0.124187	0.28149	0.363123	0.266547	0	0.639996	0.118487	0.560586	0.12962	0	0.728491	0.135087	0.639956	0	0	0.10379	0.508864
NODE_144590	0	0.163029	0	0	0.442166	0.133736	0	0.149835	0	0	0.637029	0	0	0.125356	0	0	0	0	0	0	0	0	0.105959	0	0	0.141055	0	0	0	0.824166	0	0.235509	0	0	0.155156	0.118223	0	0.0986629	0	0	0	0.413055	0.291961	0.223142	0.207781	0.110456	0.218443	0	0.528959	0	0.398356	0	0.188851	0	0.101382	0	0	0.121041	0.266547	0	0	0	0	0	0	0	0	0.127991	0	0	0	0
NODE_144597	0.420684	0.163029	0.319625	0.349314	0	0	0.128436	0.149835	0	0.563902	0.318514	0	0.263049	0.250711	0.131387	0	0.305561	0.131366	0.131461	0	0.166049	0	0.105959	0	0	0.141055	0.248563	0.113275	0.629246	0	0.0983079	0.235509	0.320365	0.631456	0	0.236447	0.229166	0	0.111296	0.133379	0	0.137685	0.145981	0	0.10389	0	0	0.118257	0.396719	0.235732	0.0995891	0.114601	0.0944254	0	0.304147	0.496749	0.28149	0.242082	0	0.475916	0	0.236975	0.224234	0.388859	0.297005	0	0.135087	0.255982	0	0.3443	0.10379	0.127216
NODE_144600	0	0	0	0	0	0.133736	0.128436	0	0	0.187967	0.318514	0.180424	0.131525	0.376067	0.131387	0.26817	0.305561	0.131366	0	0.116364	0.166049	0.252504	0.105959	0.42729	0.145812	0.141055	0.124282	0.113275	0.251698	0.117738	0.196616	0.471019	0.160182	0.210485	0.77578	0.35467	0.229166	0.197326	0.333888	0	0.151573	0.137685	0	0.111571	0.311671	0.220913	0.109221	0.709539	0	0.117866	0	0.114601	0.283276	0.407796	0.202765	0	0	0	0	0.118979	0	0	0.112117	0.12962	0.148503	0	0	0	0.115219	0.573833	0	0
NODE_144618	0	0.163029	0	0.174657	0.147389	0.133736	0	0.149835	0	0.187967	0.159257	0	0	0	0	0.134085	0	0	0	0	0.166049	0.126252	0	0.106822	0	0	0.497127	0.113275	0.125849	0.470952	0	0	0	0	0	0.118223	0	0.197326	0.222592	0	0	0.137685	0.145981	0	0.10389	0.110456	0	0	0	0	0.199178	0.114601	0	0	0	0	0.28149	0.242082	0	0.118979	0.106666	0.118487	0.112117	0.12962	0	0	0.135087	0.127991	0.115219	0.229533	0.20758	0
NODE_289583144619	17.4584	23.8022	10.3878	3.49314	17.3918	14.5772	8.99054	9.58946	17.579	21.0523	12.7406	14.7948	28.0148	22.6894	20.7591	19.7105	18.1809	23.6458	22.8741	25.0182	16.4389	26.1342	21.1917	22.3259	20.997	20.7351	17.5237	22.5418	18.2481	23.7831	17.2039	23.4332	23.8672	21.0485	20.3254	19.5069	18.677	14.7994	16.917	26.1424	20.0076	22.3049	16.0579	20.9753	23.1675	19.7717	18.6769	24.3609	14.0174	16.6191	16.8306	22.8055	14.3527	15.2924	18.7557	14.4057	12.8078	19.2455	15.593	16.776	25.8132	20.6168	24.2173	18.7949	20.4934	25.3515	22.6947	27.1341	21.5459	22.4943	18.4746	22.5172
NODE_268577144619	0	0.326058	0.319625	0	0.884331	0.267471	0.128436	0.149835	0.303086	0.939837	0.796286	0.541272	0.789148	0.501423	0.78832	0.670424	0	0.394097	0	1.04727	0.664196	0.883765	0.211917	0.640935	0	0.28211	0.74569	0.566377	1.13264	0.706428	0.49154	0.471019	0.64073	0.210485	0.465468	0.591117	0.916664	0.493315	0.779073	1.20042	0.454719	0.688424	0.291961	1.11571	1.24668	1.32548	0.218443	1.18257	0	0.825062	0.995891	0.573003	0.377702	1.01949	0.202765	0.372562	0.562981	0.847287	0.39982	0.713874	0.639996	0.236975	0.896938	1.03696	0.594011	0.437094	0.810523	1.15192	0.460875	0.459067	0.20758	0.508864
NODE_144619	18.7205	29.5082	14.5429	2.61985	20.6344	15.9145	10.1465	11.9868	24.7015	24.2478	11.6258	15.336	41.4303	30.4614	28.2481	23.5989	22.9171	46.1093	32.0764	34.0946	23.9111	35.7294	31.7876	27.4534	25.8088	30.8911	28.8333	33.303	32.7208	34.3795	17.892	34.8554	34.4392	29.6784	35.5307	25.418	19.8229	19.2393	27.7127	33.2115	27.1316	34.5589	13.8681	27.558	31.0632	28.9395	31.565	37.4873	16.2655	25.3412	22.2084	32.7757	17.752	16.4138	18.7557	15.3992	16.0449	17.9141	19.1914	19.5126	31.3598	26.8966	32.4019	20.7392	25.097	17.9209	22.9648	36.6055	30.3025	26.9702	22.1073	31.6768
NODE_144643	12.8309	7.66236	7.99062	14.4965	6.77987	6.15184	5.39432	5.84358	7.27407	4.51122	12.4221	2.34551	13.0209	9.52704	7.35765	10.5927	16.5003	9.58968	9.20224	12.1018	12.1216	10.3527	8.58265	12.0709	6.41575	4.65482	7.95402	6.68325	6.79585	6.12238	7.66802	7.41854	7.20821	9.89282	9.61967	15.4873	8.24998	9.47164	8.90369	12.5377	8.33652	10.464	7.73697	5.91325	3.42838	8.28422	9.1746	9.8153	5.81855	12.0223	11.7515	11.8039	6.98748	8.86956	7.60368	8.32055	7.60024	7.3835	9.59569	9.16138	7.46662	4.73949	6.27856	8.5549	5.04909	11.2188	4.99823	5.11965	4.72397	5.39403	5.81223	5.72472
NODE_144646	1.05171	1.95635	1.75794	0	0.736943	1.06988	0.642181	0.599341	1.21235	0.939837	2.2296	0.541272	1.18372	0.752134	0.525547	0.670424	0.611122	1.31366	1.18314	0.698183	1.16234	2.39879	0.741711	0.640935	1.60394	0.846331	0.994253	1.58585	1.38434	1.05964	0.983079	1.64857	0.800912	0.841942	0.930936	1.18223	0.802081	0.789304	1.11296	0.666897	1.36416	1.10148	0.291961	1.22728	0.415561	0.441825	0.655329	1.06431	0.793438	1.65012	1.69301	2.86501	0.472127	0.917541	0.912442	0.248375	0.562981	1.33145	2.26565	0.951832	1.27999	1.8958	0.448469	1.2962	0.891016	0.437094	0.945611	1.27991	1.38263	1.14767	0.31137	1.39938
NODE_144652	0	0	0	0	0	0	0	0	0	0	0	0	0	0	0	0	0	0	0	0	0	0	0	0	0	0	0	0	0	0	0	0	0	0	0	0	0	0	0	0	0	0	0	0	0	0	0	0	0	0	0	0	0	0	0	0	0	0	0	0	0	0	0	0	0	0	0	0	0	0	0	0
NODE_144655	0.631027	1.30423	1.59812	0.174657	0.589554	0.401207	0.128436	0.449506	0.606173	0.939837	0.637029	0.360848	0.394574	0.752134	0.919707	0.670424	0.152781	0.919559	0.788763	0.93091	0.830246	0.883765	0.529793	0.747757	0.729062	1.12844	0.994253	0.339826	1.51019	1.64833	0.589848	0.942037	0.64073	0.420971	1.08609	0.945788	0.687498	0.197326	0.890369	0.800277	1.06101	1.10148	0.729903	1.33885	1.0389	0.662738	0.546107	1.18257	1.45464	0.825062	0.796713	2.52121	0.660978	0.713643	0.709677	0.372562	0.562981	0.847287	0.533094	0.356937	0.319998	1.06639	0.672703	1.9443	0.594011	0	0.810523	1.02393	1.38263	1.14767	0.726529	0.763296
NODE_144657	0	0	0	0	0	0	0	0	0	0	0	0	0	0	0	0	0	0	0	0	0	0	0	0	0	0	0	0	0.125849	0	0	0	0	0	0	0	0	0	0	0	0	0	0	0	0	0	0	0	0	0	0	0	0	0.101949	0.101382	0	0	0	0	0.118979	0	0	0	0	0	0	0	0	0	0.114767	0	0.127216
NODE_144661	0	0	0	0	0	0	0	0	0	0	0	0	0	0	0	0	0	0	0	0	0	0	0	0	0	0	0	0	0	0	0	0	0	0	0	0	0	0	0	0	0	0	0	0	0	0	0	0	0	0	0	0	0	0	0	0	0	0	0	0	0	0	0	0	0	0	0	0	0	0	0	0
NODE_144690	0	0.326058	0	0	0	0	0.128436	0.149835	0.303086	0.187967	0.159257	0	0.263049	0.250711	0.131387	0.134085	0	0	0.262921	0.116364	0	0.505009	0	0.106822	0	0	0	0.226551	0.377547	0.117738	0	0.117755	0.480547	0.420971	0	0.35467	0.114583	0.0986629	0.111296	0.133379	0.151573	0.137685	0	0.223142	0.10389	0.110456	0	0	0.13224	0.117866	0	0.114601	0	0.101949	0	0.248375	0	0.121041	0.133273	0	0.213332	0.118487	0.224234	0	0	0	0.135087	0.127991	0.115219	0.114767	0.20758	0
NODE_144695	0.631027	1.1412	0.319625	0.174657	0.294777	0.802413	0.256872	0.149835	0.606173	0.939837	0.477771	0.541272	0.394574	0.752134	0.78832	0.134085	1.06946	0.788193	0.788763	0.93091	0.664196	0.505009	0.847669	0.534112	0.58325	0.56422	0.248563	0.792927	1.00679	1.17738	1.08139	0.706528	0.480547	1.68388	1.70672	0.472894	1.14583	0.887966	0.667777	0.800277	0.454719	0.963794	0.583922	1.11571	0.935013	0.662738	0.655329	1.06431	0.661199	0.825062	0.497946	0.916804	0.944254	0.305847	1.21659	0.993499	0.140745	0.484164	0.39982	1.78468	0.853328	1.18487	0.896938	1.68506	0.742514	0.291396	1.0807	0.383974	0.576094	0.3443	0.41516	1.52659
NODE_144698	0	0.326058	0	0	0.294777	0.133736	0.385309	0.149835	0.151543	0	0.318514	0	0	0.125356	0.39416	0.26817	0.305561	0.131366	0.131461	0.349091	0.166049	0.252504	0.211917	0.213645	0.145812	0	0.124282	0	0	0	0.0983079	0.117755	0	0.210485	0.155156	0.118223	0	0.197326	0.333888	0.400138	0.303146	0.826109	0.145981	0.334712	0.207781	0.331369	0.436886	0.236513	0.13224	0.117866	0.0995891	0.114601	0.0944254	0	0	0.124187	0.28149	0.121041	0	0	0.106666	0.236975	0.112117	0.25924	0.445508	0	0.270174	0.127991	0.115219	0.114767	0.20758	0
NODE_144713	0	0	0	0.174657	0	0.133736	0	0.149835	0.303086	0	0	0	0.263049	0	0	0	0	0	0.131461	0.116364	0	0	0	0	0	0	0	0	0	0	0.0983079	0	0.320365	0.210485	0	0	0	0.0986629	0.111296	0	0	0	0	0	0	0	0	0	0	0.117866	0	0	0.0944254	0	0	0	0	0	0.133273	0	0	0	0	0.12962	0	0	0	0.127991	0	0	0	0
NODE_144717	0.210342	0.815144	1.2785	0.52397	0.736943	0.668678	0.513745	1.04885	0.909259	0.187967	0.318514	0.360848	0.263049	0.125356	0.131387	0.26817	0.458342	0.262731	0.920224	0.232728	0	0.757513	0.529793	0.213645	0.145812	0.141055	0	0.453101	0.755095	0.235476	0.196616	0.471019	0.320365	0.420971	1.24125	0.35467	0.343749	0.690641	0.333888	0.266759	0	0.688424	0.145981	0.223142	0.415561	0.441825	0.109221	0.236513	0.528959	0	0.597535	0.114601	0.377702	0.203898	0.304147	0.372562	1.12596	0.726246	0.533094	0.237958	0.53333	0.473949	0.336352	0.648099	0.148503	0.728491	0.270174	0.127991	0.345656	0.3443	0.51895	0.254432
NODE_144760	0.420684	2.44543	0.958875	0	0.884331	0.802413	0.513745	1.19868	2.1216	0.939837	1.27406	1.08254	1.70982	1.1282	1.18248	0.804509	2.13893	1.70775	0.920224	1.74546	1.32839	1.13627	5.40389	1.06822	0.437437	1.83372	0.869971	1.24603	1.38434	2.11928	0.589848	1.64857	2.56292	0.420971	0.930936	1.06401	0.572915	0.690641	1.33555	1.60055	0.909439	1.10148	0.583922	1.33885	1.24668	1.87776	0.436886	1.30082	3.96719	0.942928	0.995891	0.573003	1.32196	1.22339	0.608294	0.869311	0.985216	0.847287	0.932914	1.66571	1.91999	0.947898	1.23329	2.33316	2.07904	0.437094	2.70174	1.27991	1.72828	1.14767	0.726529	1.52659
NODE_144775	0	0.489087	0	0.698627	0.294777	0	0	0	0.151543	0.375935	0.159257	0.360848	0.920673	0.125356	0.525547	0.26817	0.305561	0.525462	0.657303	0.349091	0	0	0.423835	0.106822	0.437437	0.141055	0.248563	0.339826	0	0.117738	0.294924	0	0.480547	0.420971	0.465468	0	0	0.0986629	0.222592	0.533518	0.303146	0.27537	0	0	0.10389	0.331369	0.109221	0.35477	0.396719	0.235732	0	0	0.188851	0.203898	0.101382	0.124187	0.562981	0	0	0	0.106666	0.236975	0.336352	0.518479	0.297005	0.582793	0.135087	0.255982	0	0.459067	0.20758	0
NODE_144788	0	0	0	0	0	0	0.128436	0	0	0	0	0.180424	0	0	0	0	0	0.131366	0	0	0	0.378756	0	0	0	0	0	0	0	0	0	0	0	0	0	0	0.114583	0.0986629	0	0	0	0	0.145981	0	0.10389	0	0	0	0	0.117866	0	0	0.0944254	0	0.101382	0	0	0.121041	0	0	0	0	0.112117	0	0.148503	0	0	0	0	0.114767	0.10379	0
NODE_144800	0.631027	0.652115	0.319625	0	0	0	0	0	0	0	0	0.360848	0.263049	0	0.919707	0.26817	0	0.262731	0	0	0.332098	0.631261	0.211917	0.42729	0	0.141055	0	0.339826	0.251698	0	0	0.117755	0.160182	0	0.310312	0.236447	0	0.591978	0.222592	0.266759	0	0.137685	0.437942	0.446283	0.10389	0.110456	1.09221	0.473026	0.264479	0.825062	0.199178	0	0.566552	0.101949	0.608294	0.124187	0.140745	0.363123	0.39982	0.118979	0.426664	0.829411	0.336352	1.03696	1.63353	0	0.540349	0.639956	0.460875	1.26243	0.20758	0.763296
NODE_144818	0	0	0	0	0	0	0	0	0	0	0.159257	0	0	0	0	0.134085	0	0	0	0	0	0	0	0	0	0	0	0	0.125849	0	0	0	0	0	0	0	0	0	0	0	0	0	0	0	0.10389	0	0	0	0	0	0	0.114601	0	0	0	0	0	0	0.133273	0	0.213332	0	0	0.12962	0	0	0	0	0	0	0	0
NODE_144847	0.631027	0.489087	0.159812	1.04794	1.03172	0	0.256872	1.19868	0.151543	0.375935	0.318514	0.90212	0.394574	0.626779	0.919707	0.804509	0.152781	0.131366	0.262921	0.232728	0.664196	0.252504	0.317876	0.42729	0.437437	0	0.372845	0.339826	0	0.353214	0.393232	0.353264	0.480547	0.210485	0.310312	0.945788	0.343749	0.690641	0.111296	0.800277	0.757865	0.137685	0.145981	0.669425	0.207781	0.441825	0.327664	0.709539	0.925678	1.53226	0.497946	0.573003	0.849829	0.815592	0.912442	0.869311	0.140745	0.484164	0.533094	0.713874	0.53333	0.947898	1.23329	0.388859	1.18802	0.437094	0.405262	0.255982	0.806532	1.49197	1.0379	1.27216
NODE_144852	0	0	0	0	0	0	0	0	0	0	0	0	0	0	0	0	0	0	0	0	0	0	0	0	0	0	0	0	0	0	0	0	0	0	0	0	0	0	0	0	0	0	0.145981	0	0	0	0	0	0	0	0	0	0	0	0	0	0	0	0	0	0	0	0	0	0	0	0	0	0	0	0	0
NODE_144855	1.05171	0	0.63925	0.873284	1.47389	0.936149	1.92654	0.899012	1.21235	0.187967	1.59257	0.541272	2.89354	1.50427	3.41605	2.01127	3.51395	3.4155	4.20674	1.62909	3.81913	2.6513	2.86088	1.06822	1.74975	4.23165	3.60417	1.47258	2.51698	0.706428	1.67124	2.23734	1.92219	4.42019	2.4825	0.591117	0.916664	3.84785	2.44852	2.00069	1.21258	2.89138	0.729903	1.11571	0.10389	1.43593	2.62132	2.48339	0.661199	1.53226	2.58932	1.83361	0.377702	0.407796	1.31797	1.73862	0.844471	1.33145	2.79874	0.951832	1.70666	2.13277	1.00905	0.388859	0.742514	1.01989	1.0807	1.66389	1.49784	2.18057	1.66064	2.28989
NODE_144859	0	0	0	0.174657	0	0	0	0	0	0	0	0	0	0	0	0	0.152781	0	0	0	0.166049	0.126252	0	0	0	0	0	0	0	0	0	0.117755	0	0	0	0	0	0	0	0	0	0	0	0.111571	0	0	0	0	0	0	0	0	0	0	0	0.124187	0	0	0	0	0.106666	0	0	0	0	0	0	0	0	0	0	0
NODE_144887	0	0.326058	0	0	0.147389	0.133736	0	0	0.606173	0	0.159257	0.180424	0.394574	0.626779	0.656933	0.26817	0	0.394097	0	0.814546	0.166049	0.378756	0.317876	0.320467	0.291625	0.141055	0.497127	0.566377	0.377547	0.235476	0.294924	0.235509	0.320365	0.420971	0.465468	0.236447	0.343749	0.0986629	0.222592	0.933656	0.454719	0.27537	0.145981	0.334712	0.207781	0.552281	0.655329	0.118257	0.264479	0.471464	0.597535	0.229201	0.188851	0.203898	0.304147	0.124187	0.422235	0.121041	0.133273	0.594895	0.106666	0.473949	0.112117	0	0.445508	0.291396	0.945611	0	0.115219	0.803367	0.31137	0.381648
NODE_144931	0	0.652115	0.479437	0.174657	0.147389	0	0.256872	0	0	0	0.477771	0.541272	0.131525	0	0.525547	0.26817	0.305561	0.262731	0.131461	0	0	0.126252	0.105959	0.320467	0	0	0.124282	0.113275	0.377547	0.353214	0	0.117755	0.160182	0.210485	0	0.236447	0.229166	0.0986629	0.445185	0.533518	0.151573	0.137685	0.145981	0.111571	0.10389	0.110456	0.109221	0.35477	0.396719	0.353598	0.0995891	0.343802	0.472127	0.815592	0.608294	0.124187	0.140745	0	0	0.237958	0.213332	0.236975	0.448469	0.12962	0.594011	0.728491	0	0.127991	0.115219	0.6886	0.31137	0
NODE_144939	0	0	0	0	0	0	0	0	0	0	0	0	0	0	0	0	0	0	0	0	0	0	0	0	0	0	0	0	0	0	0	0.117755	0	0	0	0	0	0.197326	0	0.133379	0	0	0	0	0	0	0.327664	0	0	0	0	0	0.0944254	0.101949	0.202765	0.124187	0	0	0	0.118979	0.106666	0	0.112117	0	0.297005	0	0	0	0.115219	0.573833	0.10379	0.254432
NODE_144951	0.420684	0.489087	0.799062	2.44519	1.62127	1.33736	1.66967	1.19868	1.0608	0.187967	0.955543	0.360848	0.657623	0.626779	1.05109	0.670424	1.52781	1.57639	1.70899	0.698183	0.498147	0.378756	0.847669	0.747757	1.60394	1.2695	2.36135	1.01948	1.13264	0.824166	0.688156	0.942037	0.961095	1.05243	1.24125	0.591117	0.802081	0.986629	1.33555	0.800277	0.303146	0.550739	1.16784	1.00414	0.727232	1.10456	0.546107	1.53734	2.24808	1.65012	1.49384	0.458402	0.472127	0.407796	1.62212	0.993499	0.422235	1.08937	0.932914	1.42775	0.426664	0.829411	0.672703	0.648099	0.742514	1.31128	0.135087	0.383974	0.806532	1.3772	1.66064	1.14494
NODE_144952	0	0	0	0	0	0	0	0	0	0	0	0	0	0	0	0	0	0	0.131461	0.116364	0	0	0	0	0	0.141055	0	0	0	0	0	0	0	0	0	0	0	0	0	0	0	0	0	0	0.10389	0	0	0	0	0	0	0	0	0	0	0	0.140745	0.121041	0	0	0	0	0	0	0	0	0	0	0	0	0.10379	0.127216
NODE_144969	0	0	0.159812	0	0	0	0.128436	0	0	0	0	0	0	0	0	0	0	0	0	0	0	0	0	0	0	0	0	0	0	0	0	0.117755	0	0	0	0	0	0	0	0	0	0	0	0	0	0	0	0	0	0	0.0995891	0	0	0.101949	0	0	0	0	0	0	0	0	0	0	0	0	0	0	0	0	0	0
NODE_144995	1.05171	0.978173	0.479437	0	0.294777	0.668678	0.642181	0.599341	1.51543	2.25561	1.27406	0.90212	1.18372	1.75498	1.31387	0.402255	0.916684	1.97048	0.788763	0.698183	0.498147	2.02003	1.16555	0.640935	0.437437	0.705275	1.3671	1.3593	0.503397	1.41286	0.688156	0.353264	1.60182	0.841942	2.01703	1.06401	0.572915	0.986629	0.333888	1.46717	0.909439	0.688424	0.291961	0.780995	0.935013	1.32548	0.873772	0.709539	1.19016	1.06079	1.49384	0.916804	1.03868	1.01949	0.811059	1.73862	1.12596	1.69457	1.86583	1.54673	0.959994	1.06639	2.01811	0.907338	1.18802	0.145698	0.405262	0.895939	0.806532	0.918133	0.31137	0.763296
NODE_144999	0	0	0	0	0	0	0	0.149835	0	0	0	0	0	0	0	0	0	0	0	0	0	0	0	0	0	0	0.124282	0	0	0	0	0	0	0	0	0	0	0	0	0	0	0	0	0	0	0	0	0	0	0	0	0	0	0	0	0	0	0	0	0	0	0	0	0	0	0	0	0	0	0	0	0
NODE_145026	0.210342	0.163029	0.159812	0.174657	0.147389	0	0	0	0	0	0	0.360848	0.131525	0	0	0	0	0	0	0	0	0	0.211917	0.106822	0	0	0	0	0.125849	0	0	0	0	0	0	0	0	0.0986629	0	0	0.151573	0	0.145981	0	0	0	0	0	0	0	0	0	0	0	0	0	0.140745	0	0	0	0	0	0	0	0	0	0	0	0	0	0	0
NODE_145032	0.210342	0.163029	0	0.349314	0.147389	0.133736	0.128436	0.299671	0.303086	0	0.159257	0	0	0.125356	0.131387	0.134085	0	0	0	0	0.166049	0.126252	0.105959	0.213645	0.145812	0	0	0.339826	0	0	0	0.117755	0	0.210485	0.310312	0	0	0.0986629	0.111296	0	0.454719	0	0.291961	0.223142	0.10389	0.331369	0	0.118257	0.13224	0	0	0.114601	0.188851	0	0.101382	0	0.140745	0.121041	0	0.118979	0	0.118487	0	0	0	0.145698	0	0	0	0.114767	0	0
NODE_145039	0	0.652115	0.159812	0	0	0.133736	0.128436	0	0.151543	0.375935	0	0.180424	0.394574	0.250711	0.656933	0	0	0.262731	0	0	0.166049	0.505009	0.423835	0.534112	0	0	0.124282	0.339826	0.629246	0.58869	0	0.117755	0.480547	0	0	0.118223	0	0.493315	0.333888	0.133379	0	0.688424	0.437942	0.780995	0.623342	0.552281	0.109221	0.35477	0	0.353598	0.0995891	0.687603	0.0944254	0.305847	0.40553	0	0.140745	0	0.266547	0.118979	0	0.592437	0.336352	1.03696	0.148503	0.291396	0.540349	0.511965	0.460875	0.6886	0.934109	0.508864
NODE_145044	0.210342	0.163029	0.159812	0	0.294777	0.133736	0.128436	0.299671	0	0	0.159257	0	0	0	0.131387	0.134085	0	0.131366	0	0.116364	0.166049	0.126252	0.423835	0.320467	0.145812	0.28211	0.124282	0.339826	0.377547	0.470952	0.196616	0.117755	0	0.210485	0	0	0	0.197326	0.111296	0	0	0.137685	0.291961	0.111571	0	0.110456	0.218443	0	0	0.235732	0	0.458402	0.377702	0.305847	0.202765	0.372562	0	0.121041	0	0.356937	0	0.118487	0.560586	0.12962	0.297005	0	0.135087	0	0.115219	0.229533	0.20758	0
NODE_145056	2.10342	0.652115	1.11869	0	0.442166	1.47109	0.642181	0.599341	2.1216	1.31577	1.1148	2.70636	1.97287	3.25925	2.49635	2.41353	3.36117	2.89004	3.02359	2.21091	1.99259	2.6513	2.86088	3.84561	1.45812	0.987386	1.86422	1.81241	2.89453	1.64833	2.16277	3.06162	3.36383	1.89437	1.86187	1.30046	1.26041	2.17058	2.33722	2.40083	2.57674	1.92759	1.89775	3.12398	2.49337	3.09278	2.62132	2.01036	1.71912	1.53226	1.89219	1.71901	0.566552	0.713643	1.52074	0.745124	0.703726	1.69457	2.5322	2.02264	2.55998	2.36975	2.46658	2.85163	1.78203	2.18547	3.78244	2.30384	2.41959	2.4101	2.17959	2.67153
NODE_145078	0.420684	1.1412	0.319625	0	0.294777	0.267471	0.256872	0.149835	0.303086	0.751869	0	0	0.394574	0.376067	0.656933	0.670424	0	0.525462	0	0.698183	0.332098	0.505009	0.317876	0.534112	0.145812	0.141055	0.124282	0.566377	1.00679	0.470952	0.0983079	0.471019	0.320365	0	0.310312	0.472894	0.572915	0.690641	0.556481	0.400138	0.151573	0	0.437942	0.446283	0.415561	0.773194	1.20144	0.591283	0.396719	0.471464	0.298767	0.802204	0.188851	1.01949	0.608294	0.745124	0.422235	0.242082	0.39982	0.713874	0	0.592437	0.896938	0.648099	0	0.145698	0.810523	0.511965	0.691313	0.229533	0.51895	0.381648
NODE_177158264811145079	0.631027	0.326058	0.159812	0	0	0.267471	0	0	0	0.375935	0.159257	0	0	0	0	0	0.305561	0	0	0.116364	0	0	0.317876	0	0.291625	0.141055	0.124282	0.226551	0.251698	0.117738	0	0.235509	0	0	0.310312	0.118223	0.114583	0	0	0.133379	0	0.27537	0.291961	0.111571	0	0.110456	0.218443	0.118257	0.13224	0.117866	0.298767	0.229201	0	0	0.202765	0	0	0.242082	0.266547	0.475916	0.213332	0	0.224234	0.12962	0.297005	0	0	0	0.345656	0	0	0.381648
NODE_264811145080	0	0	0	0	0	0	0	0	0	0	0	0	0	0	0	0	0	0	0	0	0	0	0	0	0	0	0	0	0	0	0	0	0	0	0	0	0	0	0	0	0	0	0	0	0	0	0	0	0	0	0	0	0	0	0	0	0	0	0	0	0	0	0	0	0	0	0	0	0	0	0	0
NODE_145080	1.68274	1.1412	1.43831	0	0.884331	0.534942	1.28436	1.34852	2.57623	2.06764	1.59257	1.44339	1.44677	1.25356	1.31387	1.34085	1.68059	1.31366	1.70899	1.86182	0.498147	1.26252	1.58938	0.961402	0.874875	0.846331	1.49138	1.58585	0.880944	1.88381	1.37631	1.17755	0.961095	2.9468	1.08609	1.89158	1.375	1.38128	1.11296	2.00069	2.42517	1.23916	1.45981	1.45042	1.24668	0.773194	2.18443	2.01036	2.38032	2.59305	1.49384	2.17741	2.36063	2.14093	2.73732	1.86281	2.53341	1.93666	1.59928	1.78468	1.59999	1.65882	1.23329	0.907338	0.891016	1.45698	1.21578	1.91987	1.72828	1.0329	2.59475	1.27216
NODE_145082250548169881	0	0.326058	0	0	0	0	0	0.149835	0	0	0	0.180424	0.657623	0	0.39416	0.26817	0	0	0	0.116364	0.830246	0.505009	0.105959	0.213645	0.145812	0	0.124282	0.113275	0.503397	0.117738	0.0983079	0.235509	0	0.631456	0	0.472894	0.114583	0.0986629	0.556481	0.533518	0	0	0	0.780995	0.311671	0.331369	0.109221	0.118257	0	0.117866	0.0995891	0	0.472127	1.01949	0.709677	0.620937	0.140745	0.121041	0.266547	0.951832	0.213332	0.710924	0.896938	0.12962	0	0	0.135087	0.639956	0.115219	0.229533	0.41516	0.254432
NODE_169881241867169882	0	0	0	0	0	0	0	0	0	0	0	0	0	0	0	0	0	0	0	0	0	0	0	0	0	0	0	0	0	0	0	0	0	0	0	0	0	0	0	0	0	0	0	0	0	0	0	0	0	0	0	0	0	0	0	0	0	0	0	0	0	0	0	0	0	0	0	0	0	0	0	0
NODE_169882241866	0	0	0	0	0	0	0	0	0	0	0	0	0	0	0	0	0	0	0	0	0	0	0	0	0	0	0	0	0	0	0	0	0	0	0	0	0	0	0	0	0	0	0	0	0	0	0	0	0	0	0	0	0	0	0	0	0	0	0	0	0	0	0	0	0	0	0	0	0	0	0	0
NODE_250549257648253201	0	0	0	0	0	0	0	0	0	0	0	0	0	0	0	0	0	0	0	0	0	0	0	0	0	0	0	0	0	0	0	0	0	0	0	0	0	0	0	0.133379	0	0	0	0.111571	0	0.220913	0	0	0	0	0	0	0	0	0	0	0	0.121041	0	0	0	0	0	0	0	0	0	0	0.345656	0	0	0
NODE_257648239000	0	0	0	0	0	0	0	0	0	0	0	0	0	0	0	0	0	0	0	0	0	0	0	0	0	0	0	0	0	0	0	0	0	0	0	0	0	0	0	0	0	0	0	0	0	0	0	0	0	0	0	0	0	0	0	0	0	0	0	0	0	0	0	0	0	0	0	0	0	0	0	0
NODE_239000	0	0	0	0	0	0	0	0	0	0	0	0	0	0	0	0	0	0	0	0	0	0	0	0	0	0	0	0	0	0	0	0	0	0	0	0	0	0	0	0	0	0	0	0	0	0.110456	0	0	0	0	0.199178	0	0	0	0	0	0	0	0.133273	0	0	0	0	0.12962	0.148503	0	0	0	0	0	0	0
NODE_145084	0.420684	0.163029	0.799062	1.2226	0.147389	0.401207	0.256872	0.899012	0.303086	0.375935	0	0	0.394574	0.376067	0.656933	1.34085	0.152781	0.656828	0.262921	0.581819	0.664196	0.126252	0.317876	0.534112	0.729062	0.423165	0.372845	0.453101	1.00679	0.353214	0.393232	0.117755	0.320365	0	0.155156	0.472894	0.687498	0.295989	0.779073	0.533518	0.151573	0.826109	0.729903	0.669425	0.519451	0.552281	0.218443	0.827796	0.925678	0.353598	0.398356	0.687603	0.0944254	0.305847	0.202765	0.496749	0.28149	0.484164	0.533094	0.118979	0	0.829411	0.224234	0.907338	0.891016	1.01989	1.0807	0.767947	1.61306	0.459067	0.830319	0.763296
NODE_145088	1.4724	1.1412	1.91775	0.698627	1.3265	1.20362	1.28436	0.599341	1.0608	0.751869	1.59257	1.26297	1.97287	1.75498	1.70803	1.47493	0.305561	2.10185	1.97191	2.79273	2.15864	3.03005	2.11917	3.20467	1.60394	1.2695	1.98851	1.81241	2.51698	1.64833	0.983079	3.06162	1.76201	3.57825	1.70672	0.827564	1.48958	1.97326	3.005	2.40083	0.606292	2.34064	3.64951	3.45869	1.35057	3.86597	2.51209	2.60164	1.45464	1.76799	1.39425	1.83361	2.17178	1.93703	2.63594	1.987	2.25192	1.93666	2.13238	3.21243	0.853328	1.77731	2.01811	2.20354	2.82155	0.145698	2.43157	4.47969	1.95872	2.0658	2.59475	3.43483
NODE_145092	0.420684	0	0	0	0	0	0.128436	0	0	0	0	0	0.131525	0	0.131387	0.26817	0	0	0.131461	0	0.166049	0	0.105959	0.534112	0	0	0.124282	0.226551	0	0	0	0.117755	0	0	0	0.118223	0.114583	0.394652	0.222592	0.533518	0	0	0	0.669425	0	0.441825	0	0	0	0.471464	0.0995891	0.114601	0.0944254	0.305847	0.608294	0.124187	0.140745	0	0.133273	0.475916	0	0.118487	0.448469	0.388859	0.297005	0	0.810523	0.383974	0	0.459067	0.10379	0.127216
NODE_145109	0	0	0	0	0	0	0	0	0	0.187967	0	0	0.131525	0	0.131387	0	0	0	0	0.116364	0	0	0	0	0.291625	0	0	0	0	0	0	0.117755	0	0	0	0	0	0	0	0.133379	0	0	0	0	0.10389	0	0	0	0	0	0	0	0	0	0	0	0	0	0	0	0.106666	0	0	0	0	0	0	0	0	0	0	0
NODE_145135	3.15513	2.93452	2.71681	8.9075	2.06344	3.87833	1.54123	3.14654	3.78858	1.69171	2.86663	3.24763	2.36744	2.75783	1.9708	3.88846	5.5001	3.15277	4.20674	3.25819	1.16234	2.39879	2.11917	1.9228	0.729062	2.11583	1.86422	1.58585	2.26528	3.17893	3.24416	1.53081	1.60182	1.4734	2.01703	2.36447	2.63541	1.28262	2.33722	2.13407	3.03146	1.65222	2.04373	2.00827	2.59726	1.32548	1.74754	1.77385	2.90927	2.00372	1.29466	1.0314	1.03868	1.32534	1.31797	2.11118	2.25192	1.81562	1.59928	0.832853	5.0133	2.36975	1.12117	2.20354	2.67305	4.66234	1.75613	2.04786	1.38263	0.6886	1.66064	2.4171
NODE_145136	0.210342	0.163029	0	0	0	0	0	0	0.303086	0.375935	0	0	0	0	0	0.134085	0	0	0	0	0	0	0	0	0	0	0	0	0.125849	0	0	0	0	0	0.155156	0	0.114583	0	0	0	0	0.137685	0	0	0.10389	0.110456	0.109221	0	0	0	0.0995891	0	0	0.101949	0	0	0	0	0	0	0	0	0.112117	0	0	0.145698	0	0	0	0.114767	0	0
NODE_145138	0.210342	0.489087	0	0.698627	0	0.133736	0	0.449506	0	0	0	0.360848	0.394574	0.376067	0.131387	0.402255	0	0.394097	0	0	0.166049	0.378756	0.105959	0	0	0.141055	0	0	0.125849	0.353214	0.196616	0	0.480547	0	0	0	0.229166	0	0.333888	0.133379	0	0.27537	0	0.111571	0.415561	0	0	0.35477	0.13224	0	0	0.229201	0.0944254	0	0	0	0	0.121041	0	0.356937	1.17333	0	0	0	0.148503	0.437094	0.270174	0	0	0	0	0
NODE_145143	0	0	0	0	0	0.133736	0.128436	0	0.303086	0	0	0	0	0	0	0	0	0	0	0.116364	0	0	0.211917	0	0.145812	0	0.124282	0	0	0	0.196616	0	0	0	0.155156	0	0	0.0986629	0.111296	0	0.151573	0	0	0	0.10389	0.220913	0	0	0	0	0	0	0	0	0	0	0.140745	0.242082	0	0	0.106666	0.118487	0.112117	0	0.148503	0	0	0.127991	0.115219	0.114767	0	0
NODE_145150	0	0	0	0	0	0	0	0	0	0	0	0	0	0	0	0	0	0	0	0	0	0	0	0	0	0	0	0	0	0	0	0	0	0	0	0	0	0	0	0	0	0	0	0	0	0	0	0	0	0	0	0	0	0	0	0	0	0	0	0	0	0	0	0	0	0	0	0	0	0	0	0
NODE_145158	0.210342	0	0	0	0.147389	0	0	0	0	0	0	0.180424	0	0	0	0.134085	0	0	0	0	0.166049	0	0	0	0	0.141055	0	0	0.125849	0	0	0	0	0	0	0	0	0	0	0.133379	0	0.137685	0	0.223142	0	0.220913	0	0	0	0	0	0	0.188851	0.101949	0.101382	0	0.140745	0	0	0	0	0	0	0	0	0	0.135087	0.255982	0	0.114767	0	0.127216
NODE_215173265903145174	0	0.163029	0.159812	0.174657	0	0	0	0.149835	0	0	0.159257	0.180424	0	0	0	0.134085	0	0	0	0	0	0	0.211917	0	0.145812	0	0.124282	0	0	0.117738	0	0.117755	0.320365	0	0.310312	0	0	0.0986629	0	0	0	0.27537	0.145981	0	0	0	0	0	0.925678	0	0	0.114601	0.0944254	0	0	0	0	0	0	0	0	0	0	0.12962	0	0.145698	0	0	0	0	0.10379	0
NODE_265903	0.631027	0.326058	0.958875	0	0	0	0	0	0.757716	0	0.159257	0	0.263049	0	0.131387	0	0	0.131366	0.394382	0	0	0	0.211917	0	0	0	0	0.113275	0	0.117738	0.196616	0	0	0	0	0	0	0.0986629	0	0	0	0	0	0.111571	0	0	0	0	1.45464	0.117866	0	0	0.188851	0	0.202765	0	0.140745	0	0	0	0	0.118487	0	0.12962	0.148503	0.582793	0.135087	0	0	0	0	0
NODE_145174	0	0	0	0	0	0	0	0	0	0	0	0	0	0	0	0	0	0	0	0	0	0	0	0	0	0	0	0	0	0	0	0	0	0	0	0	0	0	0	0	0	0	0	0	0	0	0	0	0	0	0	0	0	0	0	0	0	0	0	0	0	0	0	0	0	0	0	0	0	0	0	0
NODE_145183	0	0.163029	0.159812	0	0.294777	0	0	0	0	0	0	0	0.131525	0	0	0	0	0.131366	0	0.116364	0.166049	0.126252	0	0	0	0.141055	0	0	0	0	0	0	0	0.210485	0	0	0.114583	0	0	0	0	0	0	0.111571	0	0	0	0.118257	0	0	0	0	0.0944254	0	0	0	0	0	0.266547	0	0.106666	0	0	0	0	0	0	0	0.115219	0.114767	0	0
NODE_145202	0	0	0	0	0	0	0	0	0	0	0	0	0.131525	0	0	0	0	0	0	0	0	0	0	0	0	0	0	0	0	0	0	0	0	0	0	0	0	0	0	0	0	0	0.145981	0.111571	0	0	0	0	0	0	0	0	0	0.101949	0	0	0	0	0	0	0	0	0	0	0	0.145698	0.135087	0	0	0	0	0
NODE_145204	0.631027	0.978173	0.958875	0.349314	0.884331	0.401207	0.513745	0.449506	0.606173	0.751869	0.637029	0.541272	1.0522	0	1.18248	0.938594	0.152781	0.656828	0.394382	1.04727	0.830246	0.883765	1.2715	0.534112	0.729062	0.141055	0.497127	0.679652	0.880944	0.58869	0.884771	0.117755	0.320365	0.841942	0.465468	0.472894	1.60416	0.690641	0.890369	0.933656	0.454719	1.10148	1.31382	0.892566	0.935013	0.662738	0.546107	1.18257	0.793438	0.235732	0.597535	0.916804	1.03868	0.407796	0.608294	0.869311	0.985216	0.484164	0.932914	0.832853	0.213332	1.06639	0.560586	0.648099	1.63353	0.874189	0.270174	1.15192	0.691313	0.573833	0.622739	1.14494
NODE_145205	0	0	0	0	0	0	0	0	0	0	0	0	0	0	0	0	0	0	0	0	0	0	0	0	0	0	0	0	0	0	0	0	0	0	0	0	0	0	0	0	0	0	0	0	0	0	0	0	0	0	0	0	0	0	0	0	0	0	0	0	0	0	0	0	0	0	0	0	0	0.114767	0	0
NODE_145211	0	0.652115	0	0	0.294777	0	0.128436	0	0	0	0	0.180424	0	0	0.262773	0	0.152781	0	0	0.349091	0.166049	0.252504	0.423835	0.320467	0	0.423165	0.621408	0.226551	0.377547	0	0.0983079	0.235509	0	0.210485	0	0.118223	0	0.0986629	0.333888	0.533518	0	0.27537	0.583922	0.223142	0.415561	0.220913	0.436886	0.118257	0.264479	1.17866	0.0995891	0.802204	0.660978	0.101949	0.202765	0.124187	0.140745	0	0.133273	0.237958	0	0.355462	0.672703	0.25924	0.594011	0	0.270174	0.127991	0.230438	0.6886	0.20758	0.254432
NODE_145217	0	0	0	0	0	0	0	0	0	0	0	0	0	0	0	0	0	0	0	0	0	0	0	0	0	0	0	0	0	0.117738	0	0	0	0	0	0	0	0	0	0	0	0	0	0	0	0	0	0	0	0	0	0	0	0	0	0	0	0	0	0	0	0	0	0	0	0	0	0	0	0	0	0
NODE_145223	1.89308	1.95635	1.91775	0.873284	2.06344	2.13977	1.79811	1.19868	0.757716	1.1278	2.38886	1.98466	2.10439	2.00569	2.49635	1.7431	1.98615	1.05092	1.84045	2.21091	1.32839	2.14629	3.0728	2.02963	1.45812	1.83372	1.73994	1.24603	0.503397	1.88381	1.37631	1.05979	0.961095	1.26291	1.55156	1.30046	2.06249	1.08529	1.66944	0.666897	1.06101	1.65222	2.62765	1.56199	0.935013	0.441825	0.655329	1.30082	1.3224	1.65012	2.09137	1.26061	0.660978	1.42729	0.912442	1.49025	1.26671	1.33145	0.666367	1.07081	1.49332	1.30336	1.12117	1.55544	1.03952	1.60268	1.89122	1.66389	0.691313	0.573833	0.726529	1.39938
NODE_145242	0	0	0	0	0	0	0	0	0	0	0	0	0	0	0	0	0	0	0	0	0	0	0	0	0	0	0	0	0	0	0	0	0	0	0	0	0	0	0	0	0	0	0	0	0	0	0	0	0	0	0	0	0	0	0	0	0	0	0	0	0	0	0	0	0	0	0	0	0	0	0	0
NODE_145246	0.210342	0.652115	0.63925	0	0.147389	0.267471	0.128436	0	0.303086	0.187967	0.159257	0.721696	0.526099	0.250711	0.131387	0.26817	0.152781	0.262731	0.262921	0.116364	0.166049	0.252504	0.317876	0.106822	0.145812	0.423165	0.372845	0.679652	0.125849	0.353214	0.49154	0.353264	0	0.841942	0.310312	0	0	0.591978	0.111296	0.400138	0	0.137685	0	0.111571	0.727232	0.441825	0.109221	0.473026	0.793438	0.58933	0.199178	0.458402	0.283276	0	0.202765	0.620937	0.140745	0.484164	0	0.118979	0.319998	0.236975	0.336352	0.12962	0.297005	0	0.135087	0.127991	0.345656	0.3443	0.20758	0.381648
NODE_145255	1.4724	1.1412	0.958875	0.349314	1.17911	0.802413	0.770617	0.749176	0.909259	0.563902	1.1148	0.360848	0.789148	1.1282	1.05109	0.536339	1.52781	2.36458	1.05168	0.93091	1.32839	1.01002	1.37746	0.320467	1.1665	1.12844	1.24282	1.58585	1.38434	1.53059	0.786464	1.64857	1.60182	0.631456	1.24125	0.709341	0.802081	0.887966	0.667777	1.60055	0.909439	0.963794	0.437942	0.669425	1.14279	1.65684	1.31066	0.946053	0.925678	1.17866	2.39014	2.29201	1.69966	1.63118	1.01382	1.86281	0.844471	0.726246	1.06619	1.66571	1.06666	1.06639	1.56964	0.648099	1.48503	0.728491	0.405262	1.02393	0.92175	1.26243	1.45306	1.27216
NODE_145259	0	0.489087	0.159812	0	0	0	0	0	0	0.187967	0.159257	0	0	0.125356	0.39416	0	0	0	0.131461	0	0	0.126252	0	0.42729	0	0.28211	0.372845	0.453101	0.251698	0	0	0	0.160182	0	0.155156	0.236447	0	0.0986629	0.222592	0.133379	0	0.137685	0.437942	0.111571	0.207781	0.441825	0	0.236513	0	0	0.0995891	0.229201	0.755403	0.407796	0.101382	0.372562	0.140745	0.363123	0.39982	0.118979	0	0.473949	0.560586	0.25924	0.297005	0	0.135087	0.127991	0.230438	0.229533	0.31137	0.254432
NODE_145264	0	0	0	0	0	0	0	0	0	0	0	0	0.131525	0	0.262773	0	0	0	0	0	0	0	0	0	0	0	0.124282	0	0	0	0	0.117755	0	0	0	0	0	0	0	0	0	0	0	0	0	0	0.109221	0	0	0	0	0	0	0	0	0	0	0	0	0	0.106666	0	0	0	0	0	0	0	0	0	0	0
NODE_145267	1.68274	0.326058	0.319625	1.04794	0.294777	0.668678	0.256872	0	0.454629	0	0.637029	0.90212	1.18372	1.62962	1.57664	0.804509	1.06946	0.394097	2.10337	0.698183	1.49444	0.126252	0.635752	1.28187	0.58325	0.28211	0.124282	0.453101	1.25849	0.706428	0.688156	1.2953	0.800912	0.420971	0.310312	0.236447	0.687498	0.493315	0.667777	0.933656	0.909439	2.06527	0.875883	0.669425	1.66224	0.331369	1.20144	1.41908	0.264479	0.471464	0.697124	0.802204	0.377702	0	0.608294	0.496749	0.140745	0.363123	0.932914	0.594895	2.45332	0.829411	0.78482	1.03696	1.03952	5.09944	0.810523	0.895939	0.576094	0.3443	1.0379	0.890512
NODE_145268	0	0.163029	0.159812	0	0	0.267471	0.385309	0	0	0.563902	0	0.541272	0.131525	0.250711	0.39416	0	0.152781	0	0.262921	0.349091	0.664196	0.378756	0.211917	0.640935	0	0	0.74569	0.226551	0	0.235476	0.0983079	0.235509	0	0.210485	0.465468	0.472894	0	0.0986629	0.111296	0.266759	0.303146	0.27537	0.583922	0.446283	0.519451	0.662738	0.546107	0.35477	0	0.58933	0.298767	0.343802	0.283276	0.101949	0.101382	0.248375	0.140745	0.242082	0.133273	0	0.319998	0.236975	0.448469	0	0.445508	0	0.810523	0.127991	0.345656	0.459067	0.20758	0.508864
NODE_145269	0	0	0	0	0.147389	0	0	0	0	0	0.159257	0.180424	0.131525	0	0.131387	0.134085	0.152781	0	0	0.116364	0.498147	0.505009	0	0.534112	0	0	0.248563	0	0.125849	0.117738	0.0983079	0.117755	0	0	0	0	0	0.789304	0.445185	0.266759	0	0.27537	0	0.557854	0.10389	0.441825	0.436886	0.118257	0	0.825062	0.298767	0.114601	2.07736	1.73313	2.12903	0.372562	0.28149	0.121041	0.666367	0.237958	0	0.118487	0.112117	0.518479	0.445508	0	0.135087	0.127991	0.345656	0.918133	0.830319	0.381648
NODE_170225291473286883	7.15164	15.9768	7.51119	1.57191	2.94777	6.95425	3.46778	5.54391	12.4265	8.6465	6.21103	8.47993	7.23386	7.52134	6.96349	7.64284	3.51395	8.0133	5.78426	8.84365	7.97036	5.93385	7.52306	6.40935	5.68669	6.62959	5.09555	4.98412	5.53736	7.53523	6.97986	6.35875	8.1693	6.10408	6.82686	6.26584	5.72915	4.63716	8.12462	6.53559	10.0038	7.57267	5.83922	6.58267	10.7007	6.84829	6.44407	4.73026	7.27319	6.71836	4.5811	8.36584	3.96587	4.7916	5.06912	4.59493	5.48906	3.75227	4.5313	4.75916	5.0133	4.26554	5.8301	6.22175	6.97963	3.78815	9.05084	6.14358	9.44794	5.27927	6.1236	6.23358
NODE_291473145275	0	0	0	0	0	0	0	0	0	0	0	0	0	0	0	0	0	0	0	0	0	0	0	0	0	0	0	0	0	0	0	0	0	0	0	0	0	0	0	0	0	0	0	0	0	0	0	0	0	0	0	0	0	0	0	0	0	0	0	0	0	0	0	0	0	0	0	0	0	0	0	0
NODE_286883145275	0	0	0	0	0	0	0	0	0	0	0	0	0	0	0	0	0	0	0	0	0	0	0	0	0	0	0	0	0	0	0	0	0	0	0	0	0	0	0	0	0	0	0	0	0	0	0	0	0	0	0	0	0	0	0	0	0	0	0	0	0	0	0	0	0	0	0	0	0	0	0	0
NODE_145275	14.0929	30.9755	11.3467	4.71573	8.69592	12.5711	9.37584	12.2865	16.5182	12.2179	7.48509	12.9905	9.86435	10.7806	11.562	10.995	5.34732	11.0347	6.70449	11.1709	10.6271	11.1102	13.0329	10.7891	8.1655	8.04014	8.20259	9.40185	11.2006	10.5964	11.8953	11.1867	8.81003	7.78796	8.53358	9.45788	10.5416	7.10373	9.57147	13.6047	11.8227	11.0148	12.9923	13.5001	14.7524	10.0515	11.2498	11.7074	12.9595	11.6687	7.36959	12.9499	7.64846	8.15592	10.9493	7.94799	10.5559	7.62559	7.99641	7.3767	7.46662	9.24201	11.3238	11.6658	14.5533	9.03329	11.4824	9.72733	14.6328	12.1653	11.9358	11.3222
NODE_145296	0.631027	2.11938	1.2785	0	1.47389	2.00603	1.15593	0.599341	1.0608	1.31577	1.59257	1.08254	2.63049	4.63816	2.10219	4.29072	3.66673	3.67824	3.02359	4.07273	2.82283	4.54508	4.45026	4.70019	4.22856	3.80849	2.48563	2.03896	4.02717	4.35631	2.94924	4.00366	4.32493	3.99922	2.17218	3.78315	2.74999	2.6639	3.33888	2.80097	4.69877	2.89138	4.08745	3.57026	3.32449	3.5346	4.04119	3.07467	2.24808	2.12159	2.19096	2.52121	1.1331	1.22339	1.01382	1.61444	1.68894	1.21041	2.39892	1.42775	3.62664	2.13277	2.80293	2.85163	2.07904	1.01989	3.51227	2.30384	2.07394	2.7544	3.1137	3.1804
NODE_145298	0	0.489087	0.159812	0	0.442166	0.534942	0.128436	0.149835	0.303086	0.375935	0.159257	0.541272	0.131525	0.125356	0.131387	0	0.152781	0.262731	0.131461	0.232728	0.332098	0.505009	0.529793	0.534112	0.145812	0.28211	0.372845	0.226551	0.880944	0.706428	0.294924	0.588773	0.320365	0	0.155156	0	0.343749	0	0.445185	0.266759	0.151573	0.27537	0.145981	0.111571	0.519451	0.331369	0	0	0	0.58933	0.597535	0.114601	0.566552	0	0.40553	0	0.422235	0.484164	0.533094	0.237958	0.106666	0.118487	0	0.388859	0	0	0.405262	0.127991	0.115219	0.459067	0.20758	0.127216
NODE_145313	0	0	0.159812	0	0	0	0	0	0.151543	0	0	0	0	0	0	0	0	0	0	0	0	0	0.105959	0	0	0	0	0	0	0	0	0	0.160182	0	0	0	0	0	0	0	0	0	0	0	0	0	0	0	0	0	0	0	0.0944254	0.101949	0	0	0	0	0	0	0	0	0	0.12962	0	0	0	0	0.115219	0	0	0.127216
NODE_225685237725237323	7.15164	3.09755	7.83081	13.4486	7.51682	4.1458	10.1465	8.99012	6.81944	8.27056	5.41474	4.33018	7.89148	13.1624	8.80291	10.7268	11.4585	7.48784	8.54493	7.33092	10.6271	9.21641	13.5627	10.5754	5.68669	7.47592	7.4569	6.23014	6.54416	6.94654	9.24095	8.00732	6.08693	4.84117	6.05108	9.69432	10.1979	8.97833	9.68277	11.3373	9.70068	7.71035	10.5106	6.35953	6.85676	9.38878	6.77173	6.85888	9.12454	5.8933	6.87165	9.62644	5.1934	3.26237	6.79262	6.33355	5.20757	4.23644	4.26475	3.09345	3.73331	11.2563	6.83915	5.83289	6.23711	17.3381	3.64735	5.50362	5.41528	13.8868	6.1236	7.37852
NODE_237725271419145323	0	0	0	0	0	0	0	0	0	0	0	0	0	0	0	0	0	0	0	0	0	0	0	0	0	0	0	0	0	0	0	0	0	0	0	0	0	0	0	0	0	0	0	0	0	0	0	0	0	0	0	0	0	0	0	0	0	0	0	0	0	0	0	0	0	0	0	0	0	0	0	0
NODE_237323253137248810	0	0	0	0	0	0	0	0	0	0	0	0	0	0	0	0	0	0	0	0	0	0	0	0	0	0	0	0	0	0	0	0	0	0	0	0	0	0	0	0	0	0	0	0	0	0	0	0	0	0	0	0	0	0	0	0	0	0	0	0	0	0	0	0	0	0	0	0	0	0	0	0
NODE_145322271419145323	2.10342	0.489087	1.75794	1.92122	1.76866	1.20362	1.92654	1.64819	1.51543	2.06764	2.07034	1.44339	2.36744	2.63247	5.25547	1.7431	1.52781	2.36458	2.76067	2.09455	2.15864	3.53506	2.75492	2.45692	1.45812	2.68005	2.11279	1.01948	2.01359	2.82571	2.16277	1.88407	1.60182	1.68388	1.24125	2.24625	2.40624	2.76256	2.22592	5.46856	2.72832	2.89138	2.48167	1.45042	1.76614	1.7673	2.18443	3.42944	1.3224	1.17866	0.697124	1.0314	0.660978	0.305847	1.01382	1.36606	1.5482	0.605205	0.533094	0.594895	0.746662	1.77731	2.80293	1.9443	1.48503	3.20536	1.21578	1.15192	1.15219	2.7544	1.76443	2.4171
NODE_209630209631	0	0	0	0	0	0	0	0	0	0	0	0	0	0	0	0	0	0	0	0	0	0	0	0	0	0	0	0	0	0	0	0	0	0	0	0	0	0	0	0	0	0	0	0	0	0	0	0	0	0	0	0	0	0	0	0	0	0	0	0	0	0	0	0	0	0	0	0	0	0	0	0
NODE_145324306170226787	0	0	0	0	0	0	0	0	0	0	0	0	0	0	0	0	0	0	0	0	0	0	0	0	0	0	0	0	0	0	0	0	0	0	0	0	0	0	0	0	0	0	0	0	0	0	0	0	0	0	0	0	0	0	0	0	0	0	0	0	0	0	0	0	0	0	0	0	0	0	0	0
NODE_306170229248	0	0	0	0	0	0	0	0	0	0	0	0	0	0	0	0	0	0	0	0	0	0	0	0	0	0	0	0	0	0	0	0	0	0	0	0	0	0	0	0	0	0	0	0	0	0	0	0	0	0	0	0	0	0	0	0	0	0	0	0	0	0	0	0	0	0	0	0	0	0	0	0
NODE_209631229249226788	0	0	0	0	0	0	0	0	0	0	0	0	0	0	0	0	0	0	0	0	0	0	0	0	0	0	0	0	0	0	0	0	0	0	0	0	0	0	0	0	0	0	0	0	0	0	0	0	0	0	0	0	0	0	0	0	0	0	0	0	0	0	0	0	0	0	0	0	0	0	0	0
NODE_229248179149	0	0	0	0	0	0	0	0	0	0	0	0	0	0	0	0	0	0	0	0	0	0	0	0	0	0	0	0	0	0	0	0	0	0	0	0	0	0	0	0	0	0	0	0	0	0	0	0	0	0	0	0	0	0	0	0	0	0	0	0	0	0	0	0	0	0	0	0	0	0	0	0
NODE_226788179149	0	0	0	0	0	0	0	0	0	0	0	0	0	0	0	0	0	0	0	0	0	0	0	0	0	0	0	0	0	0	0	0	0	0	0	0	0	0	0	0	0	0	0	0	0	0	0	0	0	0	0	0	0	0	0	0	0	0	0	0	0	0	0	0	0	0	0	0	0	0	0	0
NODE_179149	3.78616	2.2824	7.19156	9.95544	5.1586	4.54701	4.6237	5.54391	2.87932	5.45105	2.2296	4.69102	4.73489	7.6467	7.48904	5.36339	8.25015	6.83101	4.73258	3.95637	4.81542	5.30259	9.43032	6.94346	4.08275	3.66743	5.71696	3.28499	4.78227	5.06273	6.09509	3.8859	4.64529	2.10485	7.7578	3.31026	6.7604	6.61042	8.23592	6.93573	6.36607	6.47119	7.29903	4.68597	3.01282	4.3078	3.82275	5.4398	5.68631	4.36104	2.78849	4.69862	4.91012	2.65067	4.15668	3.10468	4.22235	2.78394	3.9982	2.73652	2.66665	7.4647	5.60586	3.11087	3.56407	10.4903	4.32279	3.32777	5.76094	9.52563	3.32128	4.57977
NODE_145326	0	0.163029	0.319625	0	0	0.133736	0	0.149835	0.151543	0	0	0	0	0.250711	0	0.134085	0.305561	0	0.131461	0.116364	0	0.126252	0	0	0	0	0	0	0	0	0.0983079	0.117755	0.480547	0.210485	0	0.236447	0.114583	0.197326	0.111296	0.133379	0.303146	0	0.291961	0	0.311671	0.220913	0.327664	0	0.264479	0.117866	0.0995891	0.114601	0.188851	0	0.304147	0.372562	0.140745	0.121041	0	0	0.106666	0.118487	0.224234	0.12962	0.148503	0.291396	0	0.127991	0.115219	0.229533	0.10379	0.508864
NODE_145330	0.420684	0	0.159812	0	0.294777	0.401207	0	0.149835	0.303086	0.187967	0.159257	0.180424	0.394574	0.626779	0.656933	0.670424	0.611122	0.525462	0.262921	0.465455	0.498147	0.631261	0.211917	0.320467	0.437437	0.141055	0.248563	0.339826	0.251698	0.824166	0.196616	0.588773	0.160182	0.210485	0.77578	0.35467	0	0.394652	0.445185	0.666897	0.303146	0.413055	0.145981	1.22728	0.311671	0.331369	0.655329	0.118257	0.13224	0.353598	0.398356	0.343802	0	0.101949	0.304147	0.248375	0.28149	0.363123	0.266547	0	0.213332	0.118487	0.112117	0.388859	0.297005	0.145698	0.810523	0.383974	0.345656	0.459067	0.10379	0.127216
NODE_145342	1.68274	2.93452	2.23737	0.174657	0.442166	0.401207	0.513745	1.04885	1.36389	1.87967	2.2296	0.90212	0.526099	1.00285	1.18248	1.34085	0.458342	0.919559	2.49775	1.97818	0.830246	1.26252	1.37746	1.60234	2.62462	1.12844	2.48563	1.13275	1.63604	2.23702	1.37631	3.17938	2.08237	2.10485	0.77578	1.5369	1.48958	1.38128	2.00333	1.73393	1.81888	0.826109	3.21157	2.11984	2.28559	0.994107	2.51209	3.07467	1.58688	1.76799	1.39425	2.86501	0.377702	1.83508	1.82488	0.745124	1.26671	1.69457	0.799641	1.90366	1.06666	1.42185	1.68176	2.98125	1.33652	0.582793	2.02631	1.4079	1.15219	1.60673	2.0758	1.52659
NODE_145346	0.210342	0	0	0	0	0.133736	0	0	0	0	0	0	0	0.125356	0.131387	0	0.152781	0.131366	0	0.116364	0.664196	0.252504	0.105959	0.106822	0.291625	0	0.124282	0	0.251698	0	0	0	0	0.210485	0	0	0.687498	0	0.445185	0	0	0	0.145981	0.334712	0	0.220913	0.109221	0	0.13224	0.117866	0.0995891	0.458402	0.283276	0.203898	0.101382	0	0	0.363123	0.266547	0.475916	0	0.236975	0	0.12962	0	0.145698	0.135087	0.255982	0.230438	0.459067	0.20758	0.127216
NODE_145354	0	0.489087	0.63925	1.04794	0.442166	0.401207	0.128436	0.299671	0.303086	0.187967	0.637029	0.541272	0.131525	0	0.656933	0.536339	0.305561	0	0.262921	0.116364	0.498147	0.126252	0.317876	0.213645	0.145812	0.141055	0.124282	0.113275	0.251698	0.235476	0.294924	0.588773	0.160182	0	0.155156	0.236447	0.458332	0.295989	0.111296	0.533518	0.151573	0.27537	0.145981	0.334712	0.831122	0.441825	0.218443	0.118257	0.396719	0.471464	0.199178	0.114601	1.60523	1.22339	0.912442	0.745124	0.28149	0	0.533094	0.832853	0.639996	0.118487	0.336352	0.25924	0.148503	0.874189	0	0	0.230438	0.803367	0.20758	0.254432
NODE_145362	1.26205	2.77149	2.07756	0	2.21083	3.34339	0.770617	2.09769	3.94012	5.07512	0.637029	2.88678	3.41964	2.2564	1.83941	1.87719	0.763903	3.28414	2.49775	1.74546	3.32098	3.66131	2.54301	3.52514	3.20787	3.80849	3.97701	4.75756	5.15982	5.53369	2.26108	2.82611	3.52401	2.9468	4.03406	2.95559	4.58332	3.55187	3.11629	2.93435	3.78933	4.81897	1.60579	3.45869	2.90893	3.09278	3.71353	4.02072	2.24808	2.00372	2.58932	2.97961	1.88851	2.65067	3.34562	2.11118	1.97043	3.75227	3.59838	2.02264	2.98665	2.25126	4.14834	3.62935	4.15808	2.33117	4.86314	4.3517	3.687	3.7873	3.21749	4.19813
NODE_145367	0.631027	0.815144	0.479437	0.349314	0.294777	0.534942	0.128436	0.749176	0	0.187967	0.318514	0.180424	1.0522	1.75498	1.70803	0.938594	0.611122	0.656828	0.525842	1.74546	0.498147	1.64128	1.05959	1.9228	0.729062	0.423165	0.869971	0.906203	1.51019	1.05964	0.983079	1.53081	0.480547	1.4734	0.620624	0.472894	0.916664	0.690641	1.66944	0.666897	0.303146	0.826109	1.02186	1.67356	1.55835	0.994107	0.982993	1.53734	0.264479	0	0.896302	0.458402	0.283276	0	0.304147	0.372562	0.422235	0.484164	0.932914	0.594895	0	0.592437	1.00905	0.907338	1.33652	0.145698	0.810523	1.02393	0.230438	1.14767	1.34927	0.508864
NODE_223280240182163546	12.8309	17.4441	11.8261	5.93833	8.25376	12.0362	8.99054	6.29308	9.54722	14.4735	11.6258	6.13442	13.0209	18.5526	14.5839	17.1629	6.41679	14.8443	11.0427	17.4546	15.2765	14.3927	20.45	22.7532	13.998	11.4255	17.7723	13.0267	16.3604	14.5995	15.5327	16.3679	14.4164	15.5759	17.9981	13.8321	18.9062	16.4767	20.2559	18.9399	10.0038	18.0367	23.0649	16.624	19.3236	23.1958	16.274	23.5331	17.0589	11.1973	15.2371	15.2419	13.6917	10.3988	14.7004	13.6606	13.23	17.0668	11.7281	12.3738	4.26664	14.1	14.6874	18.1468	15.2958	2.62257	17.4263	16.5109	16.8219	23.0681	14.7382	18.0647
NODE_163546163545	0	0	0	0	0	0	0	0	0	0	0	0	0	0	0	0	0	0	0	0	0	0	0	0	0	0	0	0	0	0	0	0	0	0	0	0	0	0	0	0	0	0	0	0	0	0	0	0	0	0	0	0	0	0	0	0	0	0	0	0	0	0	0	0	0	0	0	0	0	0	0	0
NODE_163545237180	0	0	0	0	0	0	0	0	0	0.187967	0	0	0	0.125356	0	0	0	0	0	0	0	0	0	0	0	0	0	0.113275	0	0.117738	0	0.117755	0	0	0	0	0.114583	0	0.111296	0	0	0	0	0	0.10389	0	0.109221	0	0	0	0	0.114601	0	0	0	0	0	0	0	0	0.106666	0	0	0	0	0	0	0	0	0	0	0
NODE_158921237180	2.31376	3.58664	3.03644	0.349314	1.62127	1.60483	2.31185	1.04885	1.21235	2.44358	1.27406	0.721696	4.34031	2.13105	5.25547	3.21804	0.458342	0.656828	1.05168	3.25819	4.48333	3.91382	2.11917	4.91383	3.35369	1.69266	1.61566	3.73809	2.64283	3.17893	1.37631	2.11958	1.60182	2.10485	3.25828	4.25604	4.01041	4.5385	5.23092	4.80166	1.51573	2.7537	3.50353	3.23555	2.1817	4.41825	2.94898	3.5477	2.90927	3.41812	2.58932	3.32341	4.06029	3.46627	4.86636	2.85631	3.94086	2.54186	2.39892	4.28324	1.38666	4.26554	3.47563	4.01821	5.3461	1.01989	4.72805	3.71175	2.65003	7.34507	4.1516	3.56205
NODE_237180223982169670	64.5751	100.263	79.1072	26.5478	50.9964	99.098	50.0901	63.2305	108.656	101.69	99.0579	135.318	123.896	167.099	113.255	113.034	141.78	116.259	106.483	130.793	107.102	110.976	137.64	129.042	106.735	110.728	119.435	90.7336	97.0297	124.567	123.18	105.861	152.654	101.875	124.28	97.889	124.552	103.892	152.142	138.581	128.382	114.829	147.44	113.802	141.602	131.112	121.782	136.586	126.553	78.8524	93.6138	96.6082	77.24	62.9025	91.9538	73.8915	92.0473	86.0602	73.0339	78.1692	149.866	111.023	108.417	119.898	122.069	60.319	135.357	116.088	123.745	142.77	99.3269	120.092
NODE_223982245679	0	0	0	0	0	0	0	0	0	0	0	0	0	0	0	0	0	0	0	0	0	0	0	0	0	0	0	0	0	0	0	0	0	0	0	0	0	0	0	0	0	0	0	0	0	0	0	0	0	0	0	0	0	0	0	0	0	0	0	0	0	0	0	0	0	0	0	0	0	0	0	0
NODE_169670245679	0	0	0	0	0	0	0	0	0	0	0	0	0	0	0	0	0	0	0	0	0	0	0	0	0	0	0	0	0	0	0	0	0	0	0	0	0	0	0	0	0	0	0	0	0	0	0	0	0	0	0	0	0	0	0	0	0	0	0	0	0	0	0	0	0	0	0	0	0	0	0	0
NODE_245679251704215556	1.05171	2.44543	1.11869	0.174657	0.884331	1.33736	0.385309	0.299671	1.66697	0.375935	2.07034	1.80424	1.5783	3.00854	1.83941	2.41353	3.05561	1.44502	1.57753	2.32728	2.49074	1.38877	1.58938	1.49551	1.74975	1.41055	2.36135	1.92568	1.51019	1.64833	1.86785	1.88407	1.28146	1.05243	2.79281	1.77335	2.63541	1.38128	3.005	2.53421	1.6673	2.06527	2.18971	1.78513	2.49337	1.32548	3.0582	2.48339	2.38032	1.29653	1.59343	0.458402	0.944254	0.713643	0.811059	0.496749	1.40745	1.57353	1.46601	1.90366	2.13332	2.13277	1.12117	2.5924	2.07904	0.728491	2.43157	1.79188	2.41959	2.0658	1.14169	2.16267
NODE_215556	0.420684	1.1412	0.958875	0.174657	0.442166	1.06988	0.513745	0.449506	0.606173	0.563902	0.159257	1.44339	1.31525	0.752134	0.39416	0.26817	0.916684	1.18229	0.788763	0.814546	1.82654	0.883765	0.847669	1.60234	1.02069	1.2695	1.73994	0.566377	0.251698	1.17738	0.983079	0.588773	0.480547	1.4734	1.24125	0.827564	0.802081	0.986629	1.00167	1.06704	0.303146	1.23916	0.729903	0.334712	0.623342	1.21502	0.76455	0.827796	1.3224	0.353598	1.19507	1.0314	1.22753	0.611694	0.709677	0.993499	0.985216	0.605205	0.39982	0.594895	1.06666	0.710924	1.23329	0.777719	1.33652	0.291396	1.89122	0.895939	0.92175	1.14767	0.830319	1.01773
NODE_152076232358	1.68274	3.26058	1.2785	0.174657	1.76866	1.20362	0.770617	1.04885	1.51543	1.50374	0.955543	1.98466	1.97287	2.2564	1.57664	1.20676	1.68059	1.57639	1.44607	1.16364	2.82283	1.64128	2.54301	1.49551	1.31231	1.69266	2.36135	2.26551	2.01359	2.70797	2.26108	1.88407	1.92219	2.73631	2.17218	1.5369	1.83333	2.56524	3.005	2.93435	0.757865	2.34064	3.06559	2.34299	2.1817	3.09278	2.62132	2.12862	1.58688	2.35732	2.09137	2.75041	1.79408	2.65067	1.11521	2.23537	2.95565	2.78394	1.19946	2.73652	1.49332	2.36975	1.90599	2.33316	2.22754	0.291396	3.10701	1.66389	2.07394	3.32823	2.0758	4.32534
NODE_232358301904228763	50.4821	99.1216	61.5278	11.0034	46.7222	96.5571	39.0446	53.9407	86.3796	84.7733	81.3804	94.903	125.475	163.213	105.241	105.659	111.835	137.408	108.323	133.237	122.378	121.455	137.322	124.128	111.109	103.252	125.4	83.3707	104.581	125.744	126.817	109.63	141.601	116.609	116.057	91.8596	112.521	116.521	165.386	145.917	131.565	126.395	152.988	122.058	156.147	148.564	132.704	159.173	122.057	75.5521	88.8335	88.0132	71.9521	58.4168	81.6128	63.8323	82.4767	87.6337	68.1027	75.6706	111.893	109.008	93.2815	106.159	130.385	40.3584	132.115	110.84	128.354	150.803	109.602	121.11
NODE_301904168227	0	0	0	0	0	0	0	0	0	0	0	0	0	0	0	0	0	0	0	0	0	0	0	0	0	0	0	0	0	0	0	0	0	0	0	0	0	0	0	0	0	0	0	0	0	0	0	0	0	0	0	0	0	0	0	0	0	0	0	0	0	0	0	0	0	0	0	0	0	0	0	0
NODE_228763168227	0	0	0	0	0	0	0	0	0	0	0	0	0	0	0	0	0	0	0	0	0	0	0	0	0	0	0	0	0	0	0	0	0	0	0	0	0	0	0	0	0	0	0	0	0	0	0	0	0	0	0	0	0	0	0	0	0	0	0	0	0	0	0	0	0	0	0	0	0	0	0	0
NODE_168227222544177163	18.7205	36.1924	20.9354	2.09588	12.6754	27.5495	8.8621	19.6284	35.6126	33.0822	23.7293	40.5954	43.0086	57.6636	43.2262	41.2981	49.6537	57.5381	45.7483	48.7564	43.0067	46.7133	48.5291	44.7586	38.0571	39.7775	42.6286	29.5649	38.7615	49.9209	48.3675	41.9207	63.5924	42.939	48.4087	35.3488	39.9895	40.3531	58.6531	56.8196	46.6845	57.6899	55.0347	45.5209	51.4257	58.2105	50.8972	52.7424	44.697	31.4702	31.6693	29.4523	24.9283	23.2444	29.0967	20.8635	27.8675	29.1709	23.856	26.6513	49.173	39.2193	38.9047	40.4414	44.8478	20.8348	51.6033	47.1008	45.9723	56.3504	41.516	45.6705
NODE_222544145373	0	0	0	0	0	0	0	0	0	0	0	0	0	0	0	0	0	0	0	0	0	0	0	0	0	0	0	0	0	0	0	0	0	0	0	0	0	0	0	0	0	0	0	0	0	0	0	0	0	0	0	0	0	0	0	0	0	0	0	0	0	0.118487	0	0	0	0	0	0	0	0	0	0
NODE_177163145373	0	0	0	0	0	0	0	0	0	0	0	0	0	0	0	0	0	0	0	0	0	0	0	0	0	0	0	0	0	0	0	0	0	0	0	0	0	0	0	0	0	0	0	0	0	0	0	0	0	0	0	0	0	0	0	0	0	0	0	0	0	0	0	0	0	0	0	0	0	0	0	0
NODE_145373217525151132	33.8651	56.8971	37.3961	3.66779	25.3508	52.6918	17.8526	26.8205	49.8577	49.6234	42.0439	57.5553	85.6226	111.065	72.7882	76.1602	88.7655	95.6341	74.2752	87.0401	84.1869	89.639	93.8794	82.3601	58.0334	65.4496	77.4275	54.5987	56.3804	77.1184	86.511	81.0152	93.7067	82.5103	78.8192	53.437	71.8436	73.7999	102.838	104.836	89.8828	90.872	95.3253	76.2028	100.046	101.178	94.4766	107.732	70.0871	42.6675	48.1015	51.341	40.0364	31.6042	41.5668	35.8901	45.4607	47.9323	39.5822	39.9769	90.2394	65.2865	63.3462	73.8833	82.5675	25.6429	84.2944	74.3629	82.0358	98.8141	63.5194	80.0188
NODE_217525	0	0	0	0	0	0	0	0	0	0	0	0	0	0.250711	0.262773	0	0	0	0	0.116364	0	0	0	0	0	0	0.124282	0	0.125849	0	0.0983079	0	0	0	0	0	0	0.0986629	0	0	0.151573	0	0.437942	0	0.207781	0.220913	0	0.118257	0.13224	0	0	0	0.188851	0	0	0.124187	0	0	0	0	0	0	0	0.12962	0	0.145698	0	0	0	0.114767	0	0
NODE_151132202923162176	0.631027	2.44543	2.39719	0	0.294777	0.936149	0.770617	0.899012	2.57623	1.31577	0.955543	1.44339	1.18372	1.00285	1.18248	0.536339	1.52781	1.18229	1.84045	1.16364	0.664196	1.64128	2.33109	1.28187	1.31231	1.69266	1.24282	1.92568	1.25849	2.23702	1.08139	1.05979	2.56292	2.31534	0.930936	1.18223	1.14583	1.18396	1.55815	1.86731	1.36416	2.61601	1.45981	1.33885	1.66224	1.65684	2.51209	1.89211	2.11584	1.29653	1.19507	1.60441	1.69966	2.24288	1.11521	1.36606	1.5482	1.33145	2.13238	1.42775	1.70666	1.54033	1.45752	1.16658	2.22754	0.728491	1.75613	1.53589	1.03697	0.803367	1.0379	1.65381
NODE_202923	0.210342	0	0	0	0.294777	0.267471	0	0.749176	0.151543	0.187967	0	0	0	0	0	0.134085	0.152781	0	0.131461	0	0	0.252504	0	0	0.58325	0	0.124282	0	0	0.117738	0.196616	0	0	0.210485	0.155156	0	0.229166	0	0.111296	0.133379	0.151573	0	0	0	0	0	0.109221	0	0.396719	0.117866	0.298767	0.114601	0	0	0	0	0.562981	0	0.133273	0	0.106666	0.118487	0	0	0	0	0.135087	0	0	0	0	0
NODE_162176	0	0	0.319625	0	0	0	0	0	0.151543	0	0	0	0	0	0.131387	0	0	0.131366	0	0.116364	0.166049	0.126252	0.105959	0	0.145812	0	0	0	0	0	0	0	0.160182	0	0.310312	0	0	0	0	0	0	0	0	0.223142	0.10389	0	0.109221	0	0.13224	0.117866	0.0995891	0	0	0	0	0	0	0.121041	0	0	0.106666	0	0.112117	0.12962	0	0	0.135087	0	0.115219	0	0.10379	0
NODE_145375	0	0.652115	0.319625	0.174657	0	0.401207	0.256872	0.149835	0.303086	0.375935	0.318514	0.541272	0.657623	0.626779	0.39416	0.670424	0.916684	0.919559	0.131461	0.349091	0	0.505009	0.847669	0.961402	0.874875	0.846331	0.621408	0.679652	1.00679	0.824166	0.786464	0.824283	1.12128	0.841942	0.77578	0.827564	0.802081	0.493315	1.22426	0.800277	0.757865	1.10148	0.583922	0.223142	0.727232	0.773194	0.218443	0.827796	0.13224	0.353598	0.298767	0.343802	0.660978	0.305847	0.811059	0.372562	0.28149	0.605205	0.533094	0.594895	0.426664	0.829411	0.448469	1.03696	0.594011	0.145698	0.405262	0.767947	0.806532	0.573833	0.726529	0.508864
NODE_145382	0.420684	0.978173	0.479437	0	0.294777	0.133736	0.385309	0.299671	0.606173	1.31577	0.159257	0.90212	0.920673	1.37891	0.78832	0.402255	0.305561	0.919559	0.525842	0.581819	0.332098	0.757513	0.953628	1.49551	0.58325	0.846331	1.11853	0.792927	1.76189	1.05964	0.49154	0.942037	0.800912	0.841942	0.310312	0.236447	1.48958	1.47994	1.22426	2.26745	0.454719	1.23916	1.45981	1.56199	0.519451	1.54639	1.20144	2.60164	0.264479	1.17866	0.697124	1.26061	1.03868	1.63118	1.21659	1.49025	1.26671	0.968329	0.932914	0.832853	0.959994	0.829411	2.46658	0.777719	1.78203	0.291396	0.540349	1.27991	1.61306	1.26243	0.934109	2.79875
NODE_145383	0.210342	0.163029	0	0	0	0.133736	0.128436	0.299671	0.151543	0	0	0	0.526099	0.125356	0.525547	0.134085	0.152781	0.394097	0.131461	0	0	0.757513	0.105959	0	0.437437	0	0.124282	0.226551	1.00679	0.117738	0.0983079	0	0.320365	0.210485	0.310312	0.472894	0.114583	0.0986629	0.222592	0.533518	0	0.27537	0.145981	0.334712	0.207781	0.220913	0.327664	0.473026	0.528959	0.471464	0.0995891	0.802204	0.283276	0.407796	0.506912	0.124187	0	0.242082	0.266547	1.07081	0.106666	0.355462	0.672703	0.388859	0.594011	0.145698	0.675436	0.383974	0	0.3443	0.20758	0.63608
NODE_145392	0	0	0	0	0	0	0	0	0	0	0	0	0	0	0	0	0	0	0	0	0	0	0	0	0	0	0	0	0	0	0	0	0	0	0	0	0	0	0	0	0	0	0	0	0	0	0	0	0	0	0	0	0	0	0	0	0	0	0	0	0	0	0	0	0	0	0	0	0	0	0	0
NODE_145397	0.210342	0	0	0	0	0	0	0	0.454629	0.187967	0.159257	0	0	0	0.131387	0	0.152781	0	0	0	0	0.126252	0	0	0	0.141055	0	0	0.125849	0	0	0	0	0	0	0	0	0	0.111296	0	0	0	0	0	0	0	0	0.118257	0	0	0.0995891	0	0	0.305847	0.101382	0	0.140745	0	0	0	0.106666	0	0	0	0	0.291396	0	0	0	0	0.10379	0
NODE_145400	0.210342	0.163029	0.479437	0	0.147389	0.133736	0.128436	0.149835	0.454629	0.563902	0.159257	0	0.131525	0.626779	0.262773	0.134085	0.152781	0.262731	0.131461	0	0	0.126252	0.105959	0.320467	0.729062	0.141055	0.124282	0.339826	0.125849	0.117738	0	0.353264	0.160182	0	0.310312	0.709341	0.114583	0.0986629	0.222592	0.666897	0.151573	0.27537	0.291961	0.334712	0.311671	0.110456	0.873772	0.118257	0.13224	0.235732	0.497946	0	0.188851	0.305847	0.202765	0	0.28149	0.242082	0.39982	0.713874	0.426664	0.592437	0.224234	0.518479	0.148503	0.291396	0.405262	0.511965	0.230438	0.114767	0.10379	0
NODE_145402	0	0	0	0	0	0	0	0	0	0	0	0	0	0	0	0	0	0	0	0	0	0	0	0	0	0	0	0	0	0	0	0	0	0	0	0	0	0	0	0	0	0	0	0	0	0	0	0	0	0	0	0	0	0	0	0	0	0	0	0	0	0	0	0	0	0	0	0	0	0	0	0
NODE_145404	0	0	0	0	0.147389	0	0.128436	0	0.151543	0	0	0.180424	0	0	0	0	0	0	0	0	0.166049	0.252504	0.105959	0	0	0	0	0	0.125849	0	0	0.117755	0	0	0	0.118223	0	0	0	0	0	0	0	0	0.10389	0	0	0	0	0	0.0995891	0	0	0	0	0	0	0	0.133273	0	0.106666	0	0	0.12962	0	0	0	0	0	0	0.10379	0
NODE_145408	0	1.79332	0.159812	0	0.442166	0.133736	0.256872	0.149835	0	0.375935	0.159257	0	0.526099	0.376067	0.919707	0.402255	0	0	0.657303	0.581819	0.996295	1.13627	0.211917	0.85458	0.437437	0.56422	0.994253	0.339826	1.00679	0.117738	0.393232	0.235509	0.160182	0.210485	0.465468	0.472894	0.572915	0.591978	0.667777	0.666897	0.151573	0.550739	1.16784	1.00414	0.623342	0.773194	0.76455	0.709539	0.13224	0.58933	0.199178	0.687603	1.03868	0.509745	0.811059	0.869311	0.562981	0.242082	0.266547	0.118979	0	0.592437	0.78482	0.777719	1.03952	0	0.405262	1.15192	0.806532	1.0329	1.66064	0.763296
NODE_197290214755198120	57.2131	88.3616	62.0072	46.1094	47.3117	53.4942	45.338	45.9994	54.404	51.879	49.529	36.9869	40.3781	37.356	39.0218	35.8007	27.9589	40.7233	35.3629	39.4473	35.2024	35.7294	44.3967	36.7469	51.1802	35.2638	39.1487	41.9119	36.2446	48.3903	40.6995	35.9152	43.89	39.5713	47.1674	50.0085	46.2916	37.0973	35.8374	39.0802	38.0448	43.9215	35.3273	37.7109	44.8806	36.4506	39.8658	38.5516	90.0553	66.1228	36.4496	52.1432	62.1319	51.8921	63.7695	51.1652	50.246	56.7683	43.1806	44.2602	30.1865	40.1672	43.7257	51.3294	40.2442	29.8681	43.4981	37.8854	36.1787	46.8248	33.4204	39.4369
NODE_214755257328226993	0	0	0	0	0	0	0	0	0	0	0	0	0	0	0	0	0	0	0	0	0	0	0	0	0	0	0	0	0	0	0	0	0	0	0	0	0	0	0	0	0	0	0	0	0	0	0	0	0	0	0	0	0	0	0	0	0	0	0	0	0	0	0	0	0	0	0	0	0	0	0	0
NODE_226993145435	0	0	0	0	0	0	0	0	0	0	0	0	0	0	0	0	0	0	0	0	0	0	0	0	0	0	0	0	0	0	0	0	0	0	0	0	0	0	0	0	0	0	0	0	0	0	0	0	0	0	0	0	0	0	0	0	0	0	0	0	0	0	0	0	0	0	0	0	0	0	0	0
NODE_198120240478	0	0	0	0	0	0	0	0	0	0	0	0	0	0	0	0	0	0	0	0	0	0	0	0	0	0	0	0	0	0	0	0	0	0	0	0	0	0	0	0	0	0	0	0	0	0	0	0	0	0	0	0	0	0	0	0	0	0	0	0	0	0	0	0	0	0	0	0	0	0	0	0
NODE_240478145435	0	0	0	0	0	0	0	0	0	0	0	0	0	0	0	0	0	0	0	0	0	0	0	0	0	0	0	0	0	0	0	0	0	0	0	0	0	0	0	0	0	0	0	0	0	0	0	0	0	0	0	0	0	0	0	0	0	0	0	0	0	0	0	0	0	0	0	0	0	0	0	0
NODE_145435	18.5101	25.5955	15.0224	7.6849	13.4124	16.182	12.5867	13.9347	16.9728	11.466	14.0146	13.5318	10.6535	12.6609	10.2482	9.92228	10.6946	13.1366	12.6202	10.4727	9.4648	9.72142	14.0925	9.93449	14.4354	13.4002	9.56969	11.3275	10.823	13.7753	11.6986	11.7755	13.9359	7.57748	15.2053	15.4873	11.6875	10.8529	9.34888	13.0712	14.2479	15.1453	8.90481	8.70252	13.0902	11.8188	12.1236	13.2447	24.1999	17.4442	14.0421	15.7003	18.3185	16.7196	16.9309	15.1509	15.3412	16.9457	13.1941	13.4446	12.7999	13.2706	13.3419	13.9989	11.8802	10.7817	10.2666	14.591	11.9828	12.0505	9.44488	12.2127
NODE_145443	3.36548	6.52115	4.31494	0.698627	2.80038	5.08195	1.66967	3.59605	4.54629	2.63154	3.50366	6.13442	5.78708	6.76921	7.22627	3.75438	5.95844	8.53876	5.52134	6.51637	8.8006	5.93385	6.1456	7.69122	7.14481	5.92431	4.34986	2.15223	4.15302	6.24012	6.39002	4.59243	5.4462	3.15728	6.98202	4.61071	4.12499	5.22914	6.23258	5.2018	8.63967	6.60887	5.83922	6.91739	5.09062	3.31369	6.44407	7.45016	6.34751	6.12903	5.4774	6.53223	5.38225	4.89355	5.67741	5.71262	8.30396	6.05205	5.06439	5.71099	6.39996	5.21344	6.27856	5.05517	5.4946	4.22525	5.40349	7.16751	3.80222	5.5088	6.85013	4.45256
NODE_286990145448	0	0	0	0	0	0	0	0	0	0	0	0	0	0	0	0	0	0	0	0	0	0	0	0	0	0	0	0	0	0	0	0	0	0	0	0	0	0	0	0	0	0	0	0	0	0	0	0	0	0	0	0	0	0	0	0	0	0	0	0	0	0	0	0	0	0	0	0	0	0	0	0
NODE_271890145448	0	0	0	0	0	0	0	0	0	0	0	0	0	0	0	0	0	0	0	0	0	0	0	0	0	0	0	0	0	0	0	0	0	0	0	0	0	0	0	0	0	0	0	0	0	0	0	0	0	0	0	0	0	0	0	0	0	0	0	0	0	0	0	0	0	0	0	0	0	0	0	0
NODE_145448	2.10342	3.91269	3.03644	0.873284	2.21083	2.54098	1.28436	2.5472	6.81944	1.87967	4.14069	3.42806	3.55117	3.13389	2.49635	2.41353	3.05561	3.02141	3.81236	3.02546	2.49074	3.1563	4.66218	2.02963	2.04137	3.66743	2.11279	2.26551	2.64283	3.06119	4.42386	4.00366	3.52401	1.89437	4.18921	2.60092	2.63541	1.8746	2.22592	2.66759	3.48618	4.5436	2.91961	2.90084	2.28559	1.65684	2.40287	2.01036	2.64479	3.88958	2.29055	6.64683	2.17178	1.83508	1.92627	3.60143	3.51863	2.29978	2.39892	1.90366	2.55998	2.60672	3.02716	3.88859	4.15808	1.45698	3.91753	3.19978	3.34135	3.443	3.1137	3.43483
NODE_145485	0	0	0.159812	0.174657	0	0.401207	0	0.149835	0	0.187967	0	0.180424	0	0.125356	0	0	0.152781	0.262731	0.262921	0	0.166049	0	0.105959	0.106822	0	0	0	0.226551	0	0	0.0983079	0	0	0.420971	0	0.236447	0	0	0	0.133379	0	0.137685	0	0	0	0	0	0.118257	0	0.471464	0.0995891	0.114601	0	0	0	0	0	0	0	0.118979	0.53333	0	0.112117	0	0	0.145698	0	0.255982	0.115219	0.114767	0.10379	0
NODE_145486	0.210342	0	0.159812	0	0.147389	0	0	0	0.151543	0.187967	0	0	0.131525	0	0.39416	0	0	0.262731	0	0.116364	0.166049	0.252504	0.105959	0.320467	0.145812	0	0	0.226551	0	0.353214	0	0.471019	0	0	0	0	0.114583	0	0.333888	0	0	0.413055	0.145981	0.111571	0.10389	0.331369	0.109221	0	0.661199	0.235732	0	0	0.0944254	0.101949	0.202765	0	0.140745	0	0.266547	0	0	0.118487	0.224234	0.25924	0.297005	0	0	0.127991	0.115219	0.229533	0	0.127216
NODE_145496	0	0	0	0	0	0	0	0	0	0	0	0	0	0	0	0	0	0	0	0	0	0	0	0	0	0	0	0	0	0	0	0	0	0	0	0	0	0	0	0	0	0	0	0	0	0	0	0	0	0	0	0	0	0	0	0	0	0	0	0	0	0	0	0	0	0	0	0	0	0	0	0
NODE_145529	0.210342	0.163029	0.159812	0.174657	0	0	0	0	0	0	0.159257	0.180424	0	0	0	0	0.458342	0.131366	0	0	0	0	0	0	0.145812	0.141055	0.124282	0.113275	0	0.353214	0	0.235509	0	0	0	0	0.114583	0.0986629	0	0	0	0.137685	0.145981	0.111571	0	0.220913	0.218443	0	0.13224	0.117866	0.0995891	0.114601	0	0.101949	0.101382	0	0	0.121041	0.266547	0	0.106666	0	0.224234	0.12962	0.297005	0.291396	0	0	0	0	0	0
NODE_145532	0.210342	0	0	0	0.147389	0	0	0	0	0.187967	0	0	0.131525	0.250711	0.131387	0.134085	0	0	0.131461	0	0	0.126252	0	0	0	0	0	0	0	0.235476	0	0	0	0.210485	0.310312	0	0	0.295989	0.333888	0	0	0	0.291961	0.111571	0.10389	0	0	0.118257	0	0	0	0	0	0	0	0	0	0	0	0.118979	0	0	0.448469	0	0.148503	0	0	0.383974	0.115219	0	0.51895	0.254432
NODE_145547	0.210342	0	0	0	0	0	0.128436	0	0.151543	0	0	0.180424	0	0.501423	0	0	0.305561	0	0.131461	0	0	0.126252	0.105959	0.106822	0.291625	0.141055	0.124282	0	0	0	0.0983079	0.117755	0	0	0	0	0	0	0	0.133379	0	0	0	0.223142	0.10389	0	0.218443	0.236513	0	0	0	0.229201	0.188851	0.407796	0.40553	0	0	0	0	0.118979	0.106666	0.118487	0.112117	0.12962	0	0.145698	0	0	0	0.3443	0	0
NODE_145559	0	0	0	0	0	0	0	0	0	0	0	0	0	0	0	0	0	0	0	0	0	0.126252	0	0	0	0	0	0	0	0	0	0	0	0	0.155156	0	0.114583	0	0	0	0	0	0	0	0	0	0	0	0	0	0	0	0	0	0.304147	0.248375	0	0	0	0.118979	0	0	0	0.12962	0	0	0	0	0	0	0	0.127216
NODE_145573	0	0	0	0	0	0	0	0	0.151543	0	0	0	0	0	0.131387	0	0	0	0	0	0	0	0.105959	0	0	0	0	0	0	0	0	0.117755	0	0	0	0	0	0	0	0	0	0	0	0	0	0.110456	0	0	0	0.117866	0	0	0.0944254	0	0	0	0	0.121041	0.266547	0.118979	0	0	0	0	0	0	0	0	0	0	0	0
NODE_145576	0.420684	0.652115	0	0	0	0.133736	0	0.299671	0.151543	0	0.318514	0	0	0.250711	0.131387	0.26817	0.152781	0	0.262921	0.116364	0	0.126252	0.423835	0.320467	0	0	0	0.679652	0.503397	0	0	0.235509	0.160182	0.210485	0	0.236447	0.343749	0.0986629	0.445185	0.133379	0	0.137685	0	0.780995	0.10389	0.110456	0.327664	0.591283	0.13224	0.707196	0.199178	0.114601	1.41638	1.42729	1.41935	0.372562	0.422235	0.363123	0.266547	0.475916	0.106666	0.592437	0.672703	0	0.445508	0.145698	0.675436	0.511965	0.345656	1.0329	0.31137	0.127216
NODE_145593	0	0	0.159812	0	0.147389	0	0	0	0	0.187967	0.159257	0	0	0	0	0	0	0	0.131461	0	0.166049	0	0	0.106822	0	0	0.124282	0.113275	0.251698	0.353214	0.0983079	0.117755	0.160182	0.210485	0	0.118223	0.114583	0	0.333888	0	0.454719	0	0.145981	0	0	0.110456	0	0	0	0	0.0995891	0	0.188851	0.101949	0	0	0	0	0.133273	0	0	0.236975	0	0	0	0	0.135087	0.127991	0.115219	0.114767	0	0
NODE_145597	0.841369	2.44543	0.63925	0	0.147389	0.401207	0.128436	0.599341	0	2.06764	0.637029	0.180424	1.18372	1.00285	1.70803	1.07268	0	1.31366	0.394382	1.74546	0.332098	0.757513	1.37746	0.42729	0.58325	0.846331	1.86422	1.69913	0.880944	0.235476	1.1797	0.588773	0.800912	1.89437	0.77578	0.945788	1.03125	0.789304	0.222592	0.266759	0.454719	1.23916	1.31382	0.892566	1.24668	0.331369	1.31066	1.06431	0	1.29653	1.09548	1.0314	0.283276	0.611694	0.202765	0.745124	0.28149	0.242082	0.932914	0.356937	0.426664	1.54033	0.78482	1.03696	1.33652	0	1.75613	3.58375	1.26741	2.52487	1.55685	2.16267
NODE_285333277969	0	0	0	0	0	0	0	0	0	0	0	0	0	0	0	0	0	0	0	0	0	0	0	0	0	0	0	0	0	0	0	0	0	0	0	0	0	0	0	0	0	0	0	0	0	0	0	0	0	0	0	0	0	0	0	0	0	0	0	0	0	0	0	0	0	0	0	0	0	0	0	0
NODE_219228277969	0	0	0	0	0	0	0	0	0	0	0	0	0	0	0	0	0	0	0	0	0	0	0	0	0	0	0	0	0	0	0	0	0	0	0	0	0	0	0	0	0	0	0	0	0	0	0	0	0	0	0	0	0	0	0	0	0	0	0	0	0	0	0	0	0	0	0	0	0	0	0	0
NODE_277969284412145604	0	0	0	0	0	0	0	0	0	0	0	0	0	0	0	0	0	0	0	0	0	0	0	0	0	0	0	0	0	0	0	0	0	0	0	0	0	0	0	0	0	0	0	0	0	0	0	0	0	0	0	0	0	0	0	0	0	0	0	0	0	0	0	0	0	0	0	0	0	0	0	0
NODE_284412	0	0	0	0	0	0	0	0	0	0	0	0	0	0	0	0	0	0	0	0	0	0	0	0	0	0	0	0	0	0	0	0	0	0	0	0	0	0	0	0	0	0	0	0	0	0	0	0	0	0	0	0	0	0	0	0	0	0	0	0	0	0	0	0	0	0	0	0	0	0	0	0
NODE_145604	0	0	0	0	0	0	0	0	0	0	0	0	0	0	0	0	0	0	0	0	0	0	0	0	0	0	0	0	0	0	0	0	0	0	0	0	0	0	0	0	0	0	0	0	0	0	0	0	0	0	0	0	0	0	0	0	0	0	0	0	0	0	0	0	0	0	0	0	0.115219	0	0	0
NODE_145607	0	0.163029	0.319625	0.174657	0.294777	0.133736	0	0.149835	0.303086	0.187967	0.477771	0.721696	0.394574	0.250711	0.39416	0.134085	0.611122	0.394097	0.131461	0.116364	0	0	0.211917	0.213645	0	0.141055	0.621408	0.339826	0.377547	0.470952	0.196616	0	0.320365	0.210485	0	0	0.114583	0	0.111296	0	0.151573	0	0	0	0	0	0	0	0.13224	0.117866	0.497946	0.458402	0.0944254	0.305847	0.506912	0.496749	0	0.242082	0.133273	0	0.746662	0	0.224234	0	0	0.291396	0.405262	0.383974	0.460875	0.229533	0.20758	0
NODE_145611	0	0	0	0.174657	0.294777	0	0	0.299671	0	0	0.159257	0.180424	0	0.250711	0	0.134085	0.305561	0.525462	0.131461	0	0	0	0.423835	0	0.145812	0	0	0.113275	0.251698	0	0.196616	0.117755	0.160182	0	0	0	0	0.0986629	0.222592	0	0.151573	0	0	0.223142	0.207781	0.220913	0	0.236513	0.264479	0.117866	0.0995891	0.343802	0.755403	0	0.608294	0	0	0.363123	0	0.118979	0.213332	0	0.112117	0	0	0.145698	0.135087	0	0	0.573833	0.20758	0.127216
NODE_145617	0	0	0	0	0	0	0	0	0	0	0	0	0	0	0	0	0.305561	0	0	0	0	0.378756	0	0	0	0	0	0	0	0	0	0	0	0.420971	0	0	0	0	0	0	0	0	0	0	0.10389	0	0.218443	0	0	0	0	0	0	0.101949	0.40553	0	0	0.121041	0	0	0.106666	0	0.112117	0	0.148503	0.728491	0.135087	0	0	0.114767	0	0.254432
NODE_145620	0	0	0.159812	0	0	0	0	0	0	0	0	0	0	0	0.262773	0	0	0	0	0.232728	0	0	0.317876	0	0	0	0	0	0	0.117738	0	0	0	0	0	0	0	0.0986629	0	0	0	0	0	0.111571	0.10389	0.110456	0.109221	0.118257	0	0.235732	0	0	0	0	0	0.248375	0	0	0	0	0.319998	0	0.112117	0	0.297005	0.291396	0.135087	0.127991	0.115219	0.114767	0	0
NODE_145621	0	0.163029	0	0	0	0	0	0	0	0	0	0	0.131525	0	0.131387	0.134085	0	0	0	0.116364	0.498147	0	0	0	0	0	0	0	0.377547	0	0.294924	0	0	0	0	0	0.114583	0.0986629	0	0	0	0	0	0	0.10389	0.110456	0	0	0.13224	0	0.0995891	0.229201	0.0944254	0.101949	0.202765	0.124187	0	0.121041	0	0.118979	0	0.355462	0.112117	0.12962	0.148503	0.437094	0.405262	0.127991	0	0.3443	0	0.254432
NODE_145623	2.10342	3.91269	3.19625	0.349314	1.03172	1.06988	0.642181	1.19868	3.03086	1.31577	1.59257	1.80424	2.23592	2.38176	2.89051	1.87719	1.22224	2.75868	1.57753	2.67637	1.49444	2.77755	3.28472	1.81598	0.729062	1.83372	1.61566	1.81241	1.38434	2.11928	1.37631	2.00183	2.40274	1.89437	1.3964	2.71914	1.83333	2.86123	3.22759	2.53421	0.757865	3.85518	2.04373	3.12398	2.59726	1.65684	3.49509	2.36513	2.51256	1.53226	0.896302	2.52121	0.849829	0.611694	1.21659	1.49025	0.422235	1.33145	1.06619	0.832853	1.38666	1.54033	2.5787	1.68506	2.07904	1.60268	1.89122	2.30384	1.72828	2.18057	2.59475	1.78102
NODE_145624	0.210342	0.652115	0.958875	1.74657	0.884331	0.936149	0.642181	0.899012	0.303086	0.375935	0.318514	0.180424	0.657623	1.1282	0.262773	1.20676	0.916684	0.788193	1.05168	0.581819	0.996295	0.883765	0.529793	0.85458	0.58325	0.423165	0.74569	0.679652	0.377547	0.824166	0.688156	1.05979	1.60182	0.631456	1.08609	0.827564	0.458332	1.08529	0.667777	0.933656	1.36416	1.37685	0.875883	0.557854	1.14279	0.773194	0.436886	0.827796	0.264479	0.235732	0.697124	0.229201	0.566552	0.815592	0.506912	0.993499	0.28149	0.726246	0.799641	0.475916	0.426664	0.355462	0.560586	0.907338	1.03952	0.728491	0.945611	0.255982	1.03697	0.573833	0.51895	1.14494
NODE_145627	0	0	0	0	0	0	0	0	0	0	0	0	0	0	0	0	0	0	0	0	0	0	0	0	0	0	0	0	0	0	0	0	0	0	0	0	0	0	0	0	0	0	0	0	0	0	0	0	0	0	0	0	0	0	0	0	0	0	0	0	0	0	0	0	0	0	0	0	0	0	0	0
NODE_145680	0.210342	0.978173	0.319625	0	0.147389	0.133736	0.256872	0.449506	0.303086	1.1278	0.637029	0.721696	1.18372	1.00285	1.18248	0.402255	0.916684	0.525462	0.657303	0.232728	0.498147	0.378756	0.529793	0.42729	0.58325	0.28211	0.621408	1.01948	1.13264	0.941904	0.786464	1.2953	1.60182	1.05243	0.77578	0.827564	0.458332	0.197326	0.890369	0.933656	0.454719	1.37685	0.145981	1.00414	1.0389	1.32548	1.09221	0.709539	0.528959	0.707196	0.697124	0.916804	0.283276	0.509745	0.101382	0	0.703726	0.121041	0.133273	0.356937	1.27999	0.236975	1.00905	0.12962	0.742514	0	0.945611	0.639956	0.576094	0.6886	0.31137	1.14494
NODE_145690	3.36548	10.2708	4.79437	0.174657	1.62127	2.94218	1.54123	2.09769	6.97099	4.13528	2.38886	6.13442	6.57623	9.77775	6.04379	7.50875	5.5001	7.09374	6.44157	9.07637	5.97777	6.43886	10.7018	7.5844	7.58225	5.07798	4.34986	6.68325	6.54416	8.3594	6.1934	7.41854	6.56748	4.42019	8.06811	7.21163	5.15624	6.41309	6.23258	7.60263	8.48809	7.84804	5.69324	7.2521	7.16843	5.52281	7.53628	7.92319	9.6535	10.1365	6.3737	10.887	7.74288	4.7916	6.18433	3.97399	6.19279	4.47852	4.93112	4.04528	6.50662	8.64957	7.51185	7.77719	8.31615	2.03977	6.48419	7.80747	6.22182	6.886	6.33118	4.70699
NODE_145705	0	0	0	0	0	0	0	0	0	0	0	0	0	0	0	0	0	0	0	0	0	0	0	0	0	0	0	0	0.125849	0	0.0983079	0	0	0	0	0	0	0	0	0	0	0	0	0	0	0	0	0	0	0	0	0	0.0944254	0	0	0	0	0	0	0	0.106666	0	0	0	0	0.145698	0	0	0	0	0	0
NODE_145712	0	0.652115	0.159812	0	0.147389	0	0.128436	0	0	0	0	0	0.131525	0.125356	0.262773	0.134085	0	0	0	0.116364	0	0	0	0.106822	0	0	0.497127	0	0	0.117738	0.0983079	0.117755	0	0	0	0	0	0	0	0	0	0.688424	0	0	0.10389	0	0.109221	0.236513	0.13224	0.117866	0	0.573003	0.0944254	0	0	0.124187	0.140745	0.121041	0	0	0.106666	0.118487	0.336352	0.12962	0	0	0	0	0	0.3443	0	0
NODE_145718	0	0.163029	0	0.174657	0.147389	0	0	0	0	0	0	0	0	0	0	0	0	0	0	0	0	0	0.105959	0	0	0	0.124282	0	0	0	0	0	0	0	0	0	0	0.0986629	0	0.266759	0	0.137685	0	0.111571	0	0.110456	0	0	0.13224	0.117866	0.0995891	0	0.0944254	0.203898	0.304147	0.248375	0	0.121041	0	0	0	0	0.112117	0	0.148503	0	0	0	0	0.229533	0.31137	0
NODE_145721	0.631027	0	0.479437	0	0	0	0.128436	0	0.151543	0	0	0.180424	0	0.376067	0.262773	0.804509	0	0.262731	0	0	0.498147	0.378756	0	0.213645	0.145812	0	0.621408	0.226551	0.251698	0.117738	0.0983079	0	0.160182	0	0.155156	0.35467	0.229166	0.0986629	0.779073	0.400138	0	0.137685	0.145981	0.111571	0.207781	0.441825	0.327664	0.591283	0.13224	0.235732	0.298767	0.343802	0.283276	0	0	0.124187	0.140745	0.484164	0	0.118979	0	0	0.224234	0.12962	0.594011	0	0.270174	0.127991	0.345656	0.114767	0.20758	0
NODE_145729	0.210342	0.163029	0.159812	0.349314	0	0.267471	0.128436	0	0	0	0	0	0.131525	0.125356	0.131387	0.134085	0	0.131366	0	0.116364	0	0.126252	0	0	0.291625	0	0	0.113275	0	0	0.0983079	0	0	0	0	0.118223	0	0.197326	0.222592	0	0.151573	0	0.583922	0.223142	0	0.220913	0	0	0	0.117866	0.0995891	0	0.0944254	0.305847	0	0.248375	0	0	0	0.237958	0.213332	0.236975	0	0	0	0.437094	0	0	0.230438	0.114767	0	0
NODE_145732	0	0	0	0	0	0	0	0	0	0	0	0	0	0	0	0	0	0	0	0	0	0	0	0	0	0	0	0	0	0	0	0	0	0	0	0	0	0	0	0	0	0	0	0	0	0	0	0	0	0	0	0	0	0	0	0	0	0	0	0	0	0	0	0	0	0	0	0	0	0	0	0
NODE_145741167193145742	0	0	0	0.174657	0	0	0	0	0	0	0	0	0	0	0	0	0	0.262731	0	0	0	0	0	0	0	0	0	0.113275	0	0	0	0	0.160182	0	0	0	0	0.0986629	0	0	0	0	0	0	0.10389	0.110456	0.109221	0	0.13224	0	0.0995891	0.114601	0	0	0	0	0	0	0	0	0	0	0	0	0	0	0.270174	0.127991	0.115219	0	0	0
NODE_167193161873	0	0	0	0	0	0	0	0	0	0	0	0	0	0	0	0	0	0	0	0	0	0	0	0	0	0	0	0	0	0	0	0	0	0	0	0	0	0	0	0	0	0	0	0	0	0	0	0	0	0	0	0	0	0	0	0	0	0	0	0	0	0	0	0	0	0	0	0	0	0	0	0
NODE_145742161873	0	0	0	0	0	0	0	0	0	0	0	0	0	0	0	0	0	0	0	0	0	0	0	0	0	0	0	0	0	0	0	0	0	0	0	0	0	0	0	0	0	0	0	0	0	0	0	0	0	0	0	0	0	0	0	0	0	0	0	0	0	0	0	0	0	0	0	0	0	0	0	0
NODE_161873	0	0	0	0	0	0	0	0.449506	0.151543	0	0	0.180424	0	0.125356	0	0.134085	0	0	0	0	0	0	0	0	0	0	0	0.113275	0	0.235476	0	0	0	0	0	0	0	0.0986629	0	0	0	0.137685	0	0	0	0	0.218443	0	0.13224	0	0	0	0.377702	0.509745	0.40553	0	0	0	0	0	0.106666	0	0.112117	0	0	0.145698	0	0	0	0.229533	0	0
NODE_145765	0.420684	0.163029	0.319625	1.39725	0	0.668678	0	0.599341	0	0.563902	0.477771	1.26297	0.263049	0.626779	0.262773	0.26817	0.305561	0.131366	0.394382	0	0	0	0.105959	0.42729	0	0.141055	0.497127	0.226551	0.251698	0.470952	0.49154	0.353264	0.64073	0	0.155156	0.118223	0.458332	0.394652	0.333888	0.400138	0.909439	0.27537	0.729903	0	0.415561	0.331369	0.327664	0.236513	0.661199	0.353598	0.199178	0	0.188851	0.203898	0	0.124187	0.28149	0.363123	0.266547	0	0.53333	0	0.336352	0.12962	0.297005	0.874189	0	0	0	0	0.31137	0.127216
NODE_145774	0.210342	0.815144	0	0.174657	0.294777	0	0.128436	0.149835	0.606173	0.563902	0.318514	0.541272	0.394574	0.125356	0.525547	0.402255	0.305561	0.394097	0.394382	0.698183	0.664196	0.631261	0.317876	1.17505	0.437437	0.423165	0.372845	0.792927	0.503397	0.58869	0.589848	0.588773	0.160182	0.420971	0.620624	0.35467	0.343749	0.789304	0.445185	0.533518	0	0.413055	0.437942	1.67356	0.519451	1.32548	0.655329	0.118257	0	0.471464	0.298767	0.916804	0.472127	1.32534	1.21659	0.993499	0.562981	0.242082	0.266547	0.951832	0.213332	0.592437	0.560586	0.518479	1.03952	0.582793	0.405262	0.767947	1.03697	1.49197	0.934109	1.52659
NODE_145836	3.15513	1.79332	1.91775	3.49314	1.62127	0.936149	4.75214	2.84687	0.909259	2.63154	2.38886	0.360848	1.18372	1.25356	1.70803	1.20676	0	1.31366	0.920224	1.86182	0.166049	0.883765	1.69534	2.99103	1.60394	2.53899	2.7342	2.60533	1.25849	2.23702	1.67124	1.64857	0.800912	1.05243	2.94796	1.06401	1.14583	1.97326	2.55981	2.80097	0.606292	1.37685	3.06559	3.57026	1.35057	1.10456	1.85677	1.77385	1.45464	2.12159	2.98767	2.17741	1.60523	3.05847	3.24424	3.22887	2.11118	0.363123	1.73256	3.21243	0.746662	2.01428	1.00905	0.907338	2.52455	1.01989	1.62105	2.04786	0.691313	1.83627	1.55685	1.27216
NODE_145841	0.841369	1.1412	0.799062	0.349314	1.03172	0.401207	0.128436	0.299671	0.454629	1.31577	0.318514	0.180424	1.5783	0.250711	1.57664	2.41353	0.916684	0.788193	0.657303	1.04727	1.99259	2.39879	1.37746	1.70916	0.874875	0.56422	0.994253	1.3593	1.63604	1.41286	1.37631	0.942037	0	1.05243	1.24125	0.236447	1.83333	1.57861	1.11296	1.86731	1.21258	0.963794	2.33569	1.8967	1.14279	2.20913	1.41988	1.77385	0.793438	1.65012	1.39425	1.60441	1.79408	1.52924	1.62212	0.993499	0.422235	2.17874	0.932914	1.54673	0.319998	1.54033	2.46658	2.07392	4.15808	0.291396	0.945611	2.17585	0.691313	1.60673	1.34927	1.27216
NODE_145848	0	0	0	0	0	0	0	0	0	0.187967	0	0	0	0	0.131387	0	0	0	0	0	0	0	0	0	0	0	0	0.113275	0	0	0	0	0	0	0	0	0	0	0.111296	0	0	0	0	0	0	0	0.109221	0	0	0.235732	0	0	0	0	0.202765	0	0.140745	0	0	0	0	0	0	0	0	0	0	0	0.115219	0.114767	0	0.127216
NODE_145850	0.631027	0.326058	1.11869	0.873284	0.147389	0.936149	0.770617	0.149835	0.606173	0.187967	0.796286	0.360848	0.131525	1.1282	0.919707	0.402255	0.458342	0.656828	0.262921	0.698183	0.166049	0.505009	0.105959	0.640935	0.291625	0.28211	0.74569	0.113275	0.503397	0.117738	0.294924	0.235509	0.800912	0.420971	0.465468	0.35467	0.229166	0.295989	0.667777	0.133379	0.606292	0.137685	0.583922	0.111571	0.207781	0.110456	0.327664	0.473026	1.05792	1.06079	0.497946	0.802204	0.472127	0.611694	0.811059	0.993499	0	0.363123	0.533094	0.713874	0.319998	0.473949	0.560586	0.648099	0.742514	1.16559	0.540349	0.511965	0.691313	0.459067	0.622739	0.63608
NODE_145854	0.631027	1.30423	2.07756	0.698627	1.17911	2.2735	1.15593	2.09769	2.42469	2.81951	2.07034	2.34551	1.44677	1.75498	1.70803	1.7431	1.68059	1.70775	2.62921	1.62909	0.664196	1.64128	1.48342	2.56374	1.74975	1.83372	2.23707	1.92568	2.76868	2.35476	1.67124	0.471019	2.08237	1.89437	1.3964	1.30046	2.06249	1.08529	1.33555	1.60055	0.757865	2.06527	1.16784	1.67356	1.45446	1.32548	0.982993	1.30082	0.793438	2.47519	2.48973	1.60441	1.60523	1.93703	1.52074	1.49025	0.28149	3.02603	1.19946	2.37958	2.98665	2.60672	1.79388	1.9443	1.33652	0.582793	1.62105	1.53589	1.8435	1.26243	1.55685	1.65381
NODE_145863	0	0	0	0	0.147389	0	0	0	0	0.187967	0	0.180424	0	0	0	0	0	0	0	0	0	0	0	0	0	0	0	0	0	0.117738	0	0.117755	0	0	0	0	0	0	0	0.133379	0	0	0	0	0	0	0	0	0	0	0	0	0.188851	0	0.101382	0.124187	0	0	0	0.237958	0	0	0	0.12962	0	0	0	0	0	0	0	0
NODE_145865	0.210342	0	0.159812	0	0.147389	0.133736	0	0	0	0	0	0	0	0	0	0.134085	0.152781	0.131366	0	0	0	0	0.105959	0	0	0	0	0	0.125849	0	0.0983079	0	0.160182	0	0	0.118223	0.229166	0	0	0	0	0.137685	0	0	0	0	0	0	0	0	0.298767	0	0.0944254	0	0	0	0	0	0	0	0	0	0	0	0	0	0	0.127991	0	0	0.20758	0
NODE_145872	0	0	0	0	0	0	0	0	0	0	0	0	0	0	0	0	0	0	0	0	0	0	0	0	0	0	0	0	0	0	0	0	0	0	0	0	0	0	0	0	0	0	0	0	0	0	0	0	0	0	0	0	0	0	0	0	0	0	0	0	0	0	0	0	0	0	0	0	0	0	0	0
NODE_258445260666253710	0	0	0	0	0	0	0	0	0	0	0	0	0	0	0	0	0	0	0	0	0	0	0	0	0	0	0	0	0	0	0	0	0	0	0	0	0	0	0	0	0	0	0	0	0	0	0	0	0	0	0	0	0	0	0	0	0	0	0	0	0	0	0	0	0	0	0	0	0	0	0	0
NODE_260666260665	0	0	0	0	0	0	0	0	0	0	0	0	0	0	0	0	0	0	0	0	0	0	0	0	0	0	0	0	0	0	0	0	0	0	0	0	0	0	0	0	0	0	0	0	0	0	0	0	0	0	0	0	0	0	0	0	0	0	0	0	0	0	0	0	0	0	0	0	0	0	0	0
NODE_260665210298	0	0	0	0	0	0	0	0	0	0	0	0	0	0	0	0	0	0	0	0	0	0	0	0	0	0	0	0	0	0	0	0	0	0	0	0	0	0	0	0	0	0	0	0	0	0	0	0	0	0	0	0	0	0	0	0	0	0	0	0	0	0	0	0	0	0	0	0	0	0	0	0
NODE_165538210298	0	0	0	0	0	0	0	0	0	0	0	0	0	0	0	0	0	0	0	0	0	0	0	0	0	0	0	0	0	0	0	0	0	0	0	0	0	0	0	0	0	0	0	0	0	0	0	0	0	0	0	0	0	0	0	0	0	0	0	0	0	0	0	0	0	0	0	0	0	0	0	0
NODE_210298279703263637	0	0	0	0	0	0	0	0	0	0	0	0	0	0	0	0	0	0	0	0	0	0	0	0	0	0	0	0	0	0	0	0	0	0	0	0	0	0	0	0	0	0	0	0	0	0	0	0	0	0	0	0	0	0	0	0	0	0	0	0	0	0	0	0	0	0	0	0	0.115219	0	0	0
NODE_279703145882	0	0	0	0	0	0	0	0	0	0	0	0	0	0	0	0	0	0	0	0	0	0	0	0	0	0	0	0	0	0	0	0	0	0	0	0	0	0	0	0	0	0	0	0	0	0	0	0	0	0	0	0	0	0	0	0	0	0	0	0	0	0	0	0	0	0	0	0	0	0	0	0
NODE_145882	1.26205	2.11938	0.479437	0	0.589554	0.668678	0.128436	0.449506	1.66697	1.1278	0.955543	0.90212	2.10439	1.00285	1.05109	0.804509	0.305561	1.83912	0.920224	1.28	1.82654	1.13627	0.953628	0.640935	0.729062	1.12844	0.994253	1.24603	2.39113	1.41286	0.786464	1.53081	1.44164	2.10485	2.17218	1.30046	0.802081	1.18396	1.33555	1.33379	1.21258	1.92759	0.437942	1.22728	1.45446	2.43004	2.18443	2.01036	1.85136	2.35732	1.19507	2.06281	0.944254	1.73313	1.31797	0.869311	0.703726	1.08937	1.73256	1.54673	1.49332	0.947898	1.00905	2.20354	1.78203	0	1.0807	2.43183	1.49784	1.49197	1.14169	1.78102
NODE_145884	7.36198	15.1617	12.4654	2.61985	4.42166	9.36149	3.33934	6.14325	14.8512	10.1502	11.6258	8.84078	13.8101	16.923	15.5036	12.8721	9.01406	15.107	8.93932	16.2909	16.2728	16.034	16.3176	19.7622	9.18619	12.1307	12.6767	7.13635	18.2481	11.8915	11.6003	15.0726	14.2562	11.9977	13.0331	11.8223	10.8854	12.5302	19.2542	17.8728	18.4919	16.1091	15.182	17.405	15.168	13.5861	18.7861	18.3298	16.2655	11.6687	12.0503	17.1901	12.8419	10.3988	12.8756	11.4252	11.2596	9.56224	16.1261	8.92342	12.9066	13.3891	17.2661	20.2207	25.394	5.24513	16.7508	15.231	15.6698	16.2969	21.1731	17.3014
NODE_145897	0.841369	0.815144	0.958875	0.174657	0.442166	0.267471	0.513745	0.149835	0	0.563902	0.159257	0.541272	0	0.250711	0.131387	0.26817	0.458342	0.788193	0.262921	0.232728	0.830246	0.252504	0.211917	0.640935	0.729062	0.28211	0.869971	0.453101	0	0.824166	0.49154	0.353264	0.320365	0.631456	0.620624	0.827564	0	0.295989	1.00167	0.533518	0.151573	0.550739	0.437942	0.446283	0.207781	0.220913	0.76455	0.236513	0.13224	0.235732	0.0995891	1.26061	0.377702	1.12144	0.608294	0.372562	0.140745	0	0.266547	0.118979	0.213332	0.118487	0.336352	0.907338	0.594011	0.145698	0.405262	0.511965	0.345656	1.0329	0.51895	0.508864
NODE_287819301519	0	0	0	0	0	0	0	0	0	0	0	0	0	0	0	0	0	0	0	0	0	0	0	0	0	0	0	0	0	0	0	0	0	0	0	0	0	0	0	0	0	0	0	0	0	0	0	0	0	0	0	0	0	0	0	0	0	0	0	0	0	0	0	0	0	0	0	0	0	0	0	0
NODE_145917301519	0	0	0	0	0	0	0	0	0	0	0	0	0	0	0	0	0	0	0	0	0	0	0	0	0	0	0	0	0	0	0	0	0	0	0	0	0	0	0	0	0	0	0	0	0	0	0	0	0	0	0	0	0	0	0	0	0	0	0	0	0	0	0	0	0	0	0	0	0	0	0	0
NODE_301519296080294709	0	0	0	0	0	0	0	0	0	0	0	0	0	0	0	0	0	0	0	0	0	0	0	0	0	0	0	0	0	0	0	0	0	0	0	0	0	0	0	0	0	0	0	0	0	0	0	0	0	0	0	0	0	0	0	0	0	0	0	0	0	0	0	0	0	0	0	0	0	0	0	0
NODE_296080290515290142	0	0	0	0	0	0	0	0	0	0	0	0	0	0	0	0	0	0	0	0	0	0	0	0	0	0	0	0	0	0	0	0	0	0	0	0	0	0	0	0	0	0	0	0	0	0	0	0	0	0	0	0	0	0	0	0	0	0	0	0	0	0	0	0	0	0	0	0	0	0	0	0
NODE_290515	0	0	0	0	0	0	0	0	0	0	0	0	0	0	0	0	0	0	0	0	0	0	0	0	0	0	0	0	0	0	0	0	0	0	0	0	0	0	0	0	0	0	0	0	0	0	0	0	0	0	0	0	0	0	0	0	0	0	0	0	0	0	0	0	0	0	0	0	0	0	0	0
NODE_290142	0	0	0	0	0	0	0	0	0	0	0	0	0	0	0	0	0	0	0	0	0	0	0	0	0	0	0	0	0	0	0	0	0	0	0	0	0	0	0	0	0	0	0	0	0	0	0	0	0	0	0	0	0	0	0	0	0	0	0	0	0	0	0	0	0	0	0	0	0	0	0	0
NODE_294709	0	0	0	0	0	0	0	0	0	0	0	0	0	0	0	0	0	0	0	0	0	0	0	0	0	0	0	0	0	0	0	0	0	0	0	0	0	0	0	0	0	0	0	0	0	0	0	0	0	0	0.298767	0	0	0	0	0	0	0	0	0	0	0	0	0	0	0	0	0	0	0	0	0
NODE_145924	104.33	73.8521	68.7194	92.3934	144.736	133.067	107.244	91.3995	79.8632	93.2318	117.85	58.4574	114.821	129.869	132.044	97.0774	84.946	106.537	102.276	109.615	114.906	121.581	116.343	102.336	187.077	125.68	162.436	193.588	88.2203	123.154	110.793	110.807	140.64	97.4548	155.156	112.43	87.0831	108.135	118.753	91.3649	117.621	119.235	104.814	117.93	73.5543	95.8761	93.8213	104.775	86.3526	121.284	189.12	149.324	173.837	181.367	214.221	199.445	211.258	170.305	149.533	158.242	99.946	119.791	89.4695	114.325	118.802	88.2931	95.5067	111.992	83.8793	96.7483	104.724	93.3765
NODE_145926	0.420684	0.163029	0.159812	0.174657	0	0.401207	0.256872	0.149835	0.151543	0.187967	0.159257	0.180424	0.263049	0.125356	0.39416	0.536339	0	0.394097	0.394382	0.349091	0.664196	0.126252	0	0.534112	0	0.28211	0	0.113275	0.125849	0.941904	0.0983079	0	0.320365	0.420971	0.155156	0.118223	0	0.0986629	0	0.266759	0.454719	0.137685	0.145981	0	0.207781	0.220913	0.109221	0.236513	0	0.235732	0	0.114601	0.188851	0.203898	0.202765	0.372562	0.28149	0	0.39982	0	0.53333	0.118487	0.336352	0.25924	0.297005	0	0	0.383974	0.115219	0.229533	0	0.254432
NODE_244996248740	0.210342	0.326058	0.479437	0	0.147389	0.133736	0.256872	0.899012	0	0	0.159257	0.180424	0	0.250711	0.525547	0.134085	0.458342	0.262731	0	0	0	0.252504	0.317876	0.106822	0	0	0.124282	0.226551	0	0.353214	0.294924	0.235509	0.160182	0.420971	0.310312	0.236447	0.229166	0.197326	0.111296	0.266759	0.303146	0.27537	0.291961	0.111571	0.311671	0.110456	0.218443	0.236513	0.264479	0.117866	0.896302	0.114601	0.0944254	0	0	0.372562	0	0	0.133273	0.118979	0	0.355462	0	0	0.148503	0.291396	0.270174	0	0.115219	0.3443	0.10379	0.127216
NODE_240853248740	2.94479	3.42361	6.3925	0.349314	1.03172	0.401207	0.128436	0.299671	1.51543	0.563902	1.1148	0.90212	0	0.87749	1.05109	1.20676	0.305561	0.919559	0.657303	0.93091	2.32469	1.76753	0.741711	1.49551	1.89556	0.705275	1.49138	0.792927	1.38434	4.945	3.34247	1.88407	1.12128	2.10485	4.03406	0.472894	0.687498	0.0986629	1.22426	1.73393	0.454719	1.23916	1.16784	1.45042	1.97392	1.43593	0.873772	1.41908	7.80215	1.53226	0.398356	0.573003	2.07736	0.305847	3.95391	1.11769	1.26671	1.21041	0.666367	0.951832	0	5.68739	0.224234	5.70327	0.891016	0.291396	1.75613	1.15192	0.115219	10.5585	0.20758	0.890512
NODE_145932248740	0	0	0.159812	0.174657	0	0.267471	0.128436	0	0.151543	0	0.159257	0.180424	0	0.125356	0.131387	0.134085	0.611122	0	0.394382	0	0	0	0.211917	0	0.145812	0	0.124282	0	0	0	0	0.117755	0	0	0	0	0	0	0.222592	0	0	0	0	0	0.10389	0	0.218443	0	0	0	0	0	0.0944254	0.101949	0	0	0	0	0.266547	0.356937	0	0	0.112117	0.12962	0.148503	0.291396	0	0	0.115219	0	0.20758	0
NODE_248740	0	0	0	0	0	0	0	0	0	0	0	0	0	0	0	0	0	0	0	0	0	0	0	0	0	0	0	0	0	0	0	0	0	0	0	0	0	0	0	0	0	0	0	0	0	0	0	0	0	0	0	0	0	0	0	0	0	0	0	0	0	0	0	0	0	0	0	0	0	0	0	0
NODE_145933	0.420684	0	0.159812	0.174657	0.294777	0.401207	0.385309	0.749176	0	0.187967	0.159257	0.541272	0.263049	0.250711	0.656933	0.402255	0.763903	0.656828	0	0.349091	0.166049	1.01002	0	1.06822	0.437437	0.141055	0.372845	0.453101	0.503397	0.706428	0.0983079	0.824283	0.160182	0.210485	0.155156	0.472894	0.114583	0.295989	0.667777	0.266759	0.303146	0.137685	0.437942	0.446283	0.311671	0.994107	0.655329	0.35477	0.661199	0.353598	0.298767	0.573003	1.51081	1.32534	1.11521	1.11769	0.703726	0.484164	1.73256	0.475916	0.53333	0.710924	0.672703	1.16658	0.594011	0.291396	0.405262	0.383974	0.806532	0.459067	0.830319	0.254432
NODE_145944	0.631027	1.79332	2.39719	1.74657	1.03172	1.47109	1.28436	0.599341	1.81852	1.31577	1.75183	1.44339	1.0522	1.50427	1.57664	2.14536	0.763903	1.57639	1.05168	2.09455	0.664196	1.64128	1.69534	2.35009	0.729062	1.12844	0.869971	1.69913	1.00679	1.41286	1.47462	1.41306	1.44164	1.4734	1.24125	0.709341	1.48958	1.08529	1.00167	0.800277	1.06101	2.06527	1.89775	1.45042	2.49337	1.7673	0.873772	2.36513	1.71912	0.58933	0.697124	0.458402	0.755403	1.01949	0.912442	0.993499	1.12596	1.57353	0.666367	0.713874	0.746662	0.947898	1.68176	2.07392	1.78203	1.60268	1.0807	0.639956	1.61306	0.573833	1.45306	1.90824
NODE_145945	0	0	0	0	0.147389	0.267471	0.128436	0.149835	0.151543	0	0.318514	0.541272	0	0	0.39416	0	0.305561	0.262731	0.262921	0.232728	0.166049	0.126252	0.211917	0.213645	0.145812	0.141055	0.248563	0	0.251698	0.117738	0	0	0	0	0.155156	0.236447	0	0.295989	0.222592	0.133379	0.151573	0.550739	0.145981	0.111571	0.10389	0.441825	0.109221	0.236513	0.396719	0	0.0995891	0.458402	0.0944254	0.101949	0.202765	0	0.28149	0	0	0.118979	0.319998	0.236975	0	0	0	0.582793	0.135087	0	0.230438	0.229533	0	0.127216
NODE_145946	4.83787	9.94476	3.19625	3.14382	6.33771	3.87833	6.29337	2.84687	3.18241	5.45105	7.32583	7.93866	7.23386	4.76352	6.56933	9.92228	1.37503	2.62731	3.94382	4.30546	5.81172	16.6653	8.90053	4.91383	5.8325	8.04014	4.7227	6.9098	9.69038	3.88535	4.12893	3.06162	4.32493	10.9452	7.60264	10.6401	5.61457	5.62379	5.45351	6.80235	2.2736	4.95665	5.69324	5.69011	5.81786	5.19145	10.4853	8.1597	2.77703	13.7903	8.36548	22.0033	17.5631	14.6807	9.12442	19.6216	14.356	17.1878	3.86493	5.35405	1.91999	5.68739	10.539	5.83289	4.60358	1.45698	3.10701	13.6951	10.2545	5.5088	5.81223	3.68926
NODE_145947	0.420684	1.95635	0.958875	0.698627	1.47389	0.267471	0.899054	2.09769	2.1216	0.751869	1.59257	2.16509	6.18166	6.89457	6.30656	4.4248	6.87513	7.6192	8.01909	6.63273	7.14011	7.70138	6.1456	4.16608	2.333	8.04014	6.58693	4.07791	3.27208	3.06119	2.26108	4.82794	3.84438	6.10408	3.41343	2.36447	1.94791	2.86123	5.7874	6.00208	3.48618	2.06527	1.02186	2.45456	1.66224	3.31369	6.66251	5.32155	0.661199	4.83251	4.87987	4.24022	1.98293	1.63118	1.82488	2.73212	0.985216	1.81562	5.99731	2.37958	5.43996	3.79159	6.27856	2.33316	2.22754	1.74838	1.62105	2.30384	2.65003	2.18057	2.28338	5.34307
NODE_145953	0.420684	0.163029	0	0	0.147389	0.133736	0	0	0.151543	0	0	0	0	0	0.262773	0	0	0	0.262921	0.116364	0.332098	0	0.105959	0	0	0	0	0	0.251698	0	0.393232	0.471019	0.160182	0	0	0.118223	0	0.295989	0	0.133379	0	0	0.145981	0.446283	0.10389	0	0.109221	0	0.13224	0	0	0	0.283276	0.815592	0.304147	0	0	0	0.133273	0.237958	0.213332	0	0.336352	0.12962	0	0	0	0.127991	0	0.229533	0.31137	0.508864
NODE_145954	0	0	0	0	0	0	0	0	0	0	0	0.180424	0.263049	0	0	0	0	0.262731	0	0	0	0	0.105959	0	0	0.141055	0	0	0	0	0	0	0	0	0	0	0	0	0.111296	0	0	0	0	0	0	0	0.109221	0	0	0	0	0	0	0	0.101382	0	0	0	0	0	0	0	0	0	0	0	0.135087	0	0.115219	0.114767	0	0
NODE_145958	0	0.978173	0.159812	0	0	0.133736	0	0	0.909259	0	0.159257	0	0.131525	0.125356	0.131387	0.536339	0.152781	0.525462	0.657303	0.465455	0.166049	0.252504	0.529793	0.213645	0.729062	0.846331	0.124282	0	0.629246	0.706428	0.393232	0.588773	0.800912	0.210485	0	0.118223	0	0.0986629	0.445185	0.400138	0.151573	0.27537	0.291961	0.223142	0.519451	0.220913	0.218443	0.118257	0	0	0.0995891	0.229201	0	0.203898	0.101382	0.124187	0	0.121041	0	0.118979	0.639996	0	0.112117	0.12962	0	0	0.405262	0.511965	0.345656	1.3772	0	0.381648
NODE_145962	0	0.163029	0.479437	0	0.294777	0.267471	0	0.299671	0.454629	0	0.159257	0.180424	0.526099	0.626779	0.39416	0.134085	0.763903	0.788193	0.657303	1.04727	0.332098	0.252504	0.529793	0.42729	0.729062	0.141055	0	0.113275	0.629246	0.470952	0.688156	0.117755	0.64073	0.631456	0.310312	0.118223	0.687498	0.493315	0.445185	1.20042	1.36416	0.137685	0.291961	0.557854	0.207781	0.441825	0	0.709539	0	0.471464	0.199178	0.229201	0.188851	0.101949	0.202765	0.124187	0.422235	0.605205	0	0.475916	0.213332	0.947898	1.00905	0.25924	1.18802	0.728491	0.270174	1.15192	0.92175	0.3443	0.31137	0.254432
NODE_145963	0	0.326058	0.479437	0	0.147389	0	0.128436	0.299671	0.151543	0.375935	0	0.360848	0.394574	0.250711	0.262773	0.402255	0.458342	0	0.394382	0.465455	0.830246	0.252504	0	0	0.291625	0.141055	0.621408	0.226551	0.125849	0.117738	0.49154	0.117755	0.800912	0	0.155156	0.118223	0.229166	0.197326	0	0.266759	0.757865	0.137685	0.291961	0.111571	0.10389	0.331369	0	0.236513	0	0.117866	0.0995891	0.114601	0.188851	0.101949	0	0.248375	0.140745	0	0.266547	0.832853	0.106666	0.236975	0.112117	0	0.445508	0.145698	0.135087	0	0.230438	0.114767	0	0.127216
NODE_145973	131.885	58.5274	184.424	137.106	530.451	484.925	389.804	338.478	210.342	211.463	338.262	198.466	605.276	808.67	514.116	779.167	661.998	621.228	680.966	683.521	536.671	625.579	592.839	658.774	551.463	410.893	546.839	360.895	446.639	462.122	601.841	522.948	491.28	426.233	522.72	384.463	526.28	618.617	497.049	511.644	663.284	504.477	556.916	658.714	426.989	447.9	542.394	560.063	345.41	358.666	455.421	499.085	384.028	325.421	388.193	241.296	404.22	360.46	354.507	377.758	507.837	502.623	428.288	460.798	507.879	646.317	529.542	496.862	559.963	525.861	603.435	506.447
NODE_146004	0.210342	0.326058	0.479437	0.174657	0.147389	0	0.513745	0	0.757716	0.563902	1.1148	0.360848	0.394574	0.376067	0.78832	0.402255	0.305561	0.394097	0	0.581819	0.166049	0.252504	0.423835	0.534112	0.729062	0.28211	0.248563	0.339826	0.125849	0.353214	0.196616	0.235509	0.320365	0.210485	0.310312	1.06401	0	0.0986629	0.333888	0	0.606292	0	0.437942	0.446283	0.311671	0.552281	0.109221	0.118257	0.264479	0.235732	0.298767	0.114601	0.0944254	0.203898	0.101382	0	0.422235	0.484164	0.39982	0.237958	0.319998	0.355462	0.896938	0.388859	0.148503	0	0.540349	0	0.345656	0	0.934109	0.381648
NODE_146010	0	0.163029	0	0	0	0.133736	0.128436	0	0	0	0.159257	0	0	0	0.131387	0	0.305561	0	0	0	0.166049	0	0	0	0.145812	0	0	0.113275	0.125849	0	0	0	0	0	0.155156	0.236447	0	0	0.111296	0	0	0	0	0.111571	0	0.110456	0	0.118257	0	0	0	0.114601	0.0944254	0.101949	0.304147	0	0	0	0	0	0.106666	0.236975	0.224234	0.25924	0	0	0	0.127991	0.115219	0	0.10379	0.127216
NODE_146015	0	0.326058	0	0	0	0.133736	0	0	0	0	0	0.360848	0	0.250711	0	0.134085	0	0	0	0	0	0.252504	0	0.213645	0	0.141055	0	0	0.125849	0	0	0.235509	0	0	0	0.118223	0	0	0	0.133379	0	0.137685	0	0.223142	0.311671	0	0.109221	0	0.13224	0.353598	0.199178	0.229201	0.283276	0.101949	0	0	0.140745	0	0.133273	0.118979	0	0.118487	0	0	0.148503	0	0	0	0	0.114767	0	0
NODE_146030	0	0.326058	0	0	0	0	0	0.149835	0	0	0	0	0.394574	0	0.39416	0.402255	0	0	0	0.116364	0.332098	0.252504	0	0.534112	0	0	0	0.113275	0.377547	0.117738	0	0	0.160182	0	0.310312	0.236447	0.114583	0	0.222592	0.133379	0	0	0.145981	0.446283	0.10389	0	0.218443	0.236513	0.264479	0.235732	0.0995891	0.343802	0.755403	1.22339	0.608294	0	0.140745	0.121041	0	0.237958	0.213332	0.236975	0.560586	0.25924	1.33652	0	0.270174	0.383974	0.115219	0.918133	0.41516	0.254432
NODE_146033	0	0.163029	0.319625	0.52397	0.442166	0.133736	0.385309	0.449506	0.303086	0.375935	0.796286	0.180424	0.394574	0.250711	0.131387	0.134085	0.305561	0.525462	0.131461	0.232728	0	0.126252	0.211917	0	0.437437	0.141055	0.497127	0.453101	0.503397	0.353214	0.196616	0.235509	0.160182	0	0.310312	0.236447	0.458332	0	0.667777	0.266759	0.151573	0.27537	0.145981	0.334712	0.207781	0	0.327664	0.118257	0.396719	0.235732	0.199178	0.573003	0.0944254	0	0.101382	0.124187	0.140745	0.242082	0	0	0.319998	0	0	0.25924	0.594011	0.291396	0.270174	0.127991	0.576094	0	0.10379	0.127216
NODE_146037	0	0.489087	0.319625	0	0	0.401207	0	0.449506	0.151543	0.187967	0.477771	0.721696	0.394574	0.376067	0.262773	0.26817	0.152781	0.525462	0.920224	0.814546	0.996295	0.126252	0.529793	0.320467	0.437437	0.423165	0.621408	0	0.377547	0.353214	0.589848	0	0.320365	0.210485	0.310312	0.236447	0.458332	0	0.222592	0.133379	0.303146	0.550739	0.437942	0.223142	0	0	0.655329	0.236513	0	0.117866	0.199178	0.229201	0	0.203898	0	0.372562	0	0	0	0.118979	0.746662	0.118487	0.224234	0	0.297005	0.145698	0.270174	0.511965	0.230438	0.3443	0.31137	0.127216
NODE_146038	0.210342	0.326058	0	0	0.147389	0	0	0.149835	0.151543	0	0	0.180424	0.131525	0	0	0	0	0	0	0.232728	0	0	0	0	0	0	0.124282	0	0.125849	0	0	0.117755	0.160182	0	0	0	0	0.0986629	0	0	0	0	0	0	0	0	0.109221	0.118257	0.396719	0	0.0995891	0	0.283276	0.101949	0.304147	0	0.140745	0.121041	0	0	0.213332	0.118487	0	0	0.148503	0.291396	0.135087	0	0	0	0	0.127216
NODE_146039	0	0.163029	0	0	0	0	0	0	0	0	0	0	0.131525	0	0.39416	0.26817	0	0	0	0	0	0.252504	0	0.320467	0	0	0.248563	0.226551	0.125849	0	0.196616	0.235509	0	0.210485	0.155156	0	0.114583	0.0986629	0.111296	0.133379	0	0.137685	0	0.111571	0	0.441825	0.218443	0	0	0.117866	0.199178	0.114601	0	0.101949	0.101382	0.124187	0.28149	0	0.133273	0.237958	0	0	0.336352	0.25924	0.297005	0	0.135087	0.127991	0	0.114767	0.20758	0
NODE_146042	0.420684	0.489087	0.319625	0	0.147389	0.133736	0.256872	0.149835	0.151543	0	0.318514	0.360848	0	0	0	0.670424	0.458342	0	0	0.116364	0.332098	0.505009	0	0.106822	0.291625	0.28211	0.372845	0.453101	0.125849	0.117738	0.294924	0.235509	0.320365	0	0.155156	0.118223	0.229166	0.295989	0.111296	0.133379	0.151573	0.413055	0.437942	0	0.415561	0.220913	0	0.118257	0.396719	0	0.0995891	0.114601	0.188851	0.101949	0.506912	0	0.140745	0.121041	0.39982	0	0.106666	0	0	0.12962	0	0	0.135087	0.255982	0	0.3443	0.10379	0.254432
NODE_146052	0	0.163029	0.319625	0	0	0	0.256872	0.299671	0.454629	0.187967	0.318514	0	0	0.376067	0.131387	0.26817	0	0.131366	0.131461	0.232728	0	0.252504	0.211917	0.213645	0.145812	0	0	0.339826	0.503397	0.117738	0	0	0	0.210485	0.155156	0	0	0.0986629	0.111296	0	0.303146	0.27537	0.145981	0.111571	0.207781	0.110456	0.109221	0.35477	0.264479	0	0	0	0.0944254	0.203898	0.101382	0.372562	0	0.121041	0.133273	0	0.106666	0.355462	0.448469	0.25924	0.148503	0.145698	0.270174	0.127991	0.230438	0.3443	0.10379	0
NODE_146087	0	0	0	0	0	0	0	0	0	0	0	0	0	0	0	0	0	0	0	0	0	0	0	0	0	0	0	0	0	0	0	0	0	0	0	0	0	0	0	0	0	0	0	0	0	0	0	0	0	0	0	0	0	0	0	0	0	0	0	0	0	0	0	0	0	0	0	0	0	0	0	0
NODE_146102	0.631027	0.326058	0.479437	0.349314	0.442166	0	0.256872	0.149835	0	0.375935	0.637029	0	0	0	0.39416	0.402255	0	0.262731	0	0.116364	0.498147	0.631261	0.211917	0.213645	0	0.28211	0.124282	0	0.377547	0.706428	0.196616	0.235509	0.320365	0	0.310312	0.118223	0.458332	0.690641	0.445185	0.533518	0	0	0	0.446283	0.207781	0.773194	0.546107	0.118257	0	0.471464	0.199178	0.687603	0.377702	0.305847	0.811059	0.993499	0.422235	0.363123	0.133273	0.118979	0.106666	0.473949	0.560586	0.777719	0.148503	0.145698	0.135087	0.895939	0.345656	0.459067	0.934109	0.381648
NODE_146104	0	0	0	0	0	0	0	0	0	0	0	0	0.131525	0	0	0	0	0	0	0	0	0	0	0	0.145812	0	0	0.113275	0	0	0	0.117755	0	0	0	0.118223	0	0	0	0	0	0	0	0	0	0	0	0	0.13224	0	0	0	0	0	0	0	0	0.121041	0	0	0	0	0.112117	0	0	0	0	0	0	0	0	0
NODE_146114	0.841369	1.1412	0.63925	0.174657	0.589554	0.802413	0.513745	0.599341	0.454629	1.1278	0	0.360848	0.920673	0.250711	1.05109	1.60902	0	0.919559	0.131461	0.349091	0	1.13627	0.741711	0.961402	0.58325	0.28211	0.74569	0.792927	1.25849	1.41286	0.786464	0.588773	0	1.05243	0.155156	0.945788	0.916664	0.394652	0.890369	0.533518	0.151573	0.688424	1.16784	1.45042	0.727232	1.10456	0.76455	1.18257	0.528959	0.942928	0.597535	0.573003	0.755403	0.917541	1.01382	0.372562	1.26671	0.605205	0.266547	1.18979	0.106666	0.473949	0.672703	0.907338	0.891016	0.145698	0.270174	0.895939	0.691313	1.60673	0.934109	0.63608
NODE_146120	2.31376	2.60846	1.59812	1.92122	5.89554	1.8723	1.02749	0.299671	1.36389	1.1278	1.59257	0.541272	6.05013	3.00854	3.41605	2.54761	3.36117	3.4155	1.70899	4.07273	2.15864	2.9038	2.75492	2.56374	4.52019	2.53899	3.10704	4.87084	2.89453	2.70797	2.16277	2.11958	3.04347	4.20971	2.01703	3.19203	3.09374	2.26925	3.22759	2.66759	1.97045	2.89138	1.75177	2.56613	2.59726	3.86597	1.74754	4.96678	2.24808	4.59678	3.08726	3.89642	4.43799	3.87406	4.35944	2.23537	3.37788	2.42082	5.06439	3.92631	1.70666	3.79159	3.02716	2.72201	4.15808	3.05966	1.89122	2.9438	3.11091	3.55777	3.63265	3.43483
NODE_146122	0	0	0	0	0	0	0	0	0.151543	0	0	0	0	0	0	0	0.152781	0.131366	0.131461	0	0	0	0	0	0	0	0	0	0	0	0	0	0	0	0	0	0.114583	0	0	0	0	0	0	0	0	0	0	0	0	0.117866	0	0	0.0944254	0.101949	0.101382	0	0.140745	0.121041	0.133273	0	0	0	0	0	0	0	0	0	0.115219	0.3443	0.31137	0
NODE_146139	0.631027	0.815144	0.159812	0	0.147389	0	0	0.149835	0	0.563902	0.159257	0.180424	0.263049	0.250711	0.525547	0.804509	0	0.394097	0	0.116364	0.996295	0.631261	0.317876	0.320467	0.145812	0.56422	0.372845	0.453101	0.629246	0.235476	0.0983079	0.471019	0.160182	0.631456	0.155156	0.236447	0.343749	0	0.779073	0.800277	0	0.27537	0.583922	1.00414	0.415561	0.110456	1.09221	0.473026	0	0.353598	0.0995891	0.802204	0.0944254	0.713643	0.40553	0.124187	0.28149	0.363123	0.39982	0.237958	0	0.592437	0.448469	0.777719	0.297005	0	1.0807	0.511965	0.115219	0.459067	0.51895	1.01773
NODE_146141	1.05171	0.815144	0.63925	0.174657	1.17911	0.133736	0.385309	0.149835	0	1.31577	0.159257	0	2.63049	1.00285	1.05109	1.34085	0.305561	1.18229	0	2.21091	2.82283	2.6513	1.05959	4.05925	0.291625	0.56422	1.61566	1.24603	2.26528	1.88381	0.49154	1.2953	0.480547	1.26291	1.24125	2.0098	1.03125	2.36791	1.55815	1.73393	0.151573	0.826109	1.60579	3.90498	1.35057	1.21502	1.85677	3.31118	0.661199	2.94665	1.69301	2.63581	2.45506	1.93703	1.31797	1.24187	1.12596	2.0577	2.13238	2.02264	0	2.8437	0.896938	1.68506	4.15808	0	1.89122	1.91987	1.95872	3.21347	1.24548	1.78102
NODE_146148	0.420684	0.489087	0.159812	0	0	0.401207	0.128436	0.299671	0.303086	0	0	0	0.263049	0.125356	0.131387	0	0	0.262731	0	0.232728	0	0.252504	0	0	0.145812	0.423165	0	0	0	0	0	0	0	0.420971	0.155156	0	0	0.0986629	0	0.266759	0	0	0.145981	0.223142	0.10389	0.110456	0	0.118257	0.264479	0.235732	0.0995891	0	0.0944254	0.101949	0.304147	0.124187	0.140745	0.242082	0	0.356937	0.106666	0	0.112117	0.388859	0.148503	0	0	0.255982	0.345656	0.3443	0.31137	0.127216
NODE_146157	1.05171	2.60846	3.99531	1.2226	2.35822	0.534942	2.05498	1.49835	0.303086	2.81951	1.43331	1.62382	2.89354	1.00285	2.89051	3.08395	1.22224	0.788193	1.18314	2.21091	2.65679	3.53506	1.8013	4.59337	2.18719	2.11583	2.48563	3.62481	3.02038	2.00155	0.983079	0.824283	1.44164	2.31534	3.41343	1.65513	1.48958	2.95989	2.22592	3.20111	0.303146	1.10148	3.06559	3.45869	1.55835	2.98232	2.94898	2.83816	2.11584	4.36104	2.98767	3.89642	3.87144	4.07796	3.64977	4.96749	1.97043	2.90499	1.59928	2.73652	0.639996	2.60672	4.48469	3.88859	4.45508	1.60268	2.56666	4.09572	1.72828	3.0987	3.94402	3.94369
NODE_146175	0	0	0	0	0	0.133736	0.128436	0.149835	0	0	0	0	0.131525	0	0.131387	0	0.152781	0	0	0	0.166049	0	0	0	0.291625	0	0	0.113275	0	0	0	0	0	0	0	0	0	0.0986629	0	0	0	0	0	0	0	0.110456	0	0	0	0	0	0	0	0.203898	0.304147	0	0	0	0	0	0	0.236975	0	0.12962	0	0.145698	0	0	0	0.229533	0.10379	0
NODE_146178	0	0	0	0	0	0	0	0	0	0	0	0	0	0	0	0	0	0	0	0	0	0	0	0	0	0	0	0	0	0	0	0	0	0	0	0	0	0	0	0	0	0	0	0	0	0	0	0	0	0	0	0	0	0	0	0	0	0	0	0	0	0	0	0	0	0	0	0	0	0	0	0
NODE_146199	0	0	0	0	0	0	0	0	0	0	0	0	0	0	0	0	0	0	0	0	0	0	0	0	0	0	0	0	0	0	0	0	0	0	0	0	0	0	0	0	0	0	0	0	0	0	0	0	0	0	0	0	0	0	0	0	0	0	0	0	0	0	0	0	0	0	0	0	0	0	0	0
NODE_146220	0	0	0	0	0	0	0	0	0	0	0	0	0	0	0	0	0	0	0	0	0.166049	0	0	0	0	0.141055	0	0	0	0	0	0.117755	0	0	0	0	0	0	0	0	0	0	0	0	0	0	0	0	0	0	0	0	0	0	0	0	0	0	0	0	0	0	0	0	0	0	0	0	0	0	0	0
NODE_146231	0	0	0	0	0	0	0	0	0	0.187967	0	0	0	0	0	0	0	0	0	0	0	0.126252	0	0.106822	0	0	0	0	0	0	0.0983079	0	0	0	0	0	0	0	0	0	0	0	0	0	0	0	0	0	0	0	0	0	0	0	0	0	0	0	0	0	0	0	0	0	0	0	0	0	0	0	0	0
NODE_146246	0	0.163029	0.319625	0	0.147389	0.133736	0	0	0.151543	0	1.1148	1.44339	0.131525	0.250711	0.39416	0.26817	0.152781	0	0	0.116364	0.498147	0.505009	0.317876	0.213645	0.729062	0.28211	0	0.226551	0.629246	0.235476	0.983079	0.471019	0.64073	0.420971	0.77578	0.118223	0.229166	0	0.556481	0.266759	0.151573	0.27537	0.145981	0.111571	0.207781	0.110456	0.327664	0.35477	0.793438	0.235732	0.597535	0.114601	0.377702	0.101949	0.40553	0.372562	0.562981	0	0.133273	0.237958	0.426664	0.592437	0.336352	0.12962	0.594011	0.291396	0.135087	0.895939	0.345656	0.229533	0.726529	0.63608
NODE_146253	5.25856	2.77149	4.79437	3.49314	4.56904	3.87833	3.98152	5.0944	4.54629	3.19544	4.77771	3.06721	3.41964	2.2564	3.15328	2.54761	1.37503	3.02141	2.89213	2.79273	3.98518	4.29257	3.39068	2.77738	2.62462	2.68005	2.7342	4.07791	2.01359	3.88535	3.83401	4.82794	4.16474	2.31534	3.10312	4.61071	3.89582	2.95989	3.005	3.868	3.9409	4.40591	3.21157	3.23555	3.2206	3.5346	4.04119	4.37549	3.30599	3.41812	2.48973	3.43802	3.30489	4.07796	4.0553	5.46424	4.92608	5.44685	5.46421	5.47303	2.34665	5.80588	4.82104	3.75897	4.15808	4.07955	4.99823	6.39956	5.06963	3.443	3.73644	3.56205
NODE_146260	0	1.1412	0.159812	0	0	0	0	0.299671	0.909259	0.751869	0.159257	0.180424	0.789148	0.376067	0.78832	0.402255	0.458342	0.525462	1.05168	0.814546	0.332098	0.252504	0.423835	1.06822	0.729062	0.987386	0.621408	0.792927	1.25849	1.41286	0.294924	1.05979	0.961095	1.26291	0.155156	1.18223	0.229166	0.394652	1.22426	0.400138	1.06101	0.550739	0.291961	1.11571	0.831122	0.441825	0.546107	1.06431	0.13224	0.117866	0.199178	0.343802	0.188851	0.713643	0	0.248375	0	0	0.266547	0.237958	0.426664	0	0.560586	0.388859	0.297005	0.582793	0	0.511965	0.576094	0.459067	0.726529	0
NODE_146262	0.420684	1.1412	1.11869	0.174657	0.442166	0.936149	0.385309	1.64819	1.51543	1.50374	3.18514	0.721696	1.18372	1.50427	1.05109	1.60902	2.44449	1.70775	0.920224	1.51273	1.32839	0.883765	1.58938	0.85458	1.02069	2.11583	0.74569	1.13275	2.26528	1.17738	0.884771	1.17755	2.56292	0.631456	0.77578	0.236447	1.375	1.28262	2.44852	1.20042	1.6673	1.37685	1.16784	1.33885	1.87003	1.32548	0.982993	1.65559	1.3224	0.942928	0.497946	0.573003	1.51081	1.01949	1.11521	0.869311	1.12596	0.847287	0.799641	1.42775	2.02665	1.77731	1.45752	1.68506	1.18802	2.03977	1.21578	2.43183	1.72828	1.0329	1.34927	1.52659
NODE_146292	0.420684	0.163029	0.63925	0.52397	0.294777	0.668678	0.513745	0.149835	1.21235	0	0.796286	0.90212	2.76202	2.13105	1.31387	1.7431	1.98615	2.10185	2.23483	2.44364	2.32469	1.89378	0.953628	1.70916	1.02069	0.141055	1.49138	0.339826	1.13264	1.76607	1.76954	1.2953	1.28146	1.26291	1.3964	0.709341	2.29166	0.887966	1.66944	1.20042	1.81888	1.65222	1.89775	1.22728	2.28559	0.773194	1.5291	1.18257	0.264479	0.707196	1.29466	0.573003	0.188851	0.203898	0.304147	0.248375	0.562981	0.605205	0.266547	0.118979	0.426664	1.30336	0.78482	1.42582	1.78203	1.16559	0.945611	1.4079	1.72828	1.0329	1.14169	0.381648
NODE_146295	0.631027	0.652115	0.958875	0	0.589554	0.534942	0.770617	0.149835	1.66697	0.751869	0.318514	0.721696	0.789148	2.75783	1.31387	1.34085	1.22224	1.83912	0.657303	0.93091	0.996295	0.757513	0.847669	0.961402	0.729062	0.705275	1.3671	0.226551	0.880944	1.05964	1.37631	1.41306	1.12128	1.26291	0.930936	0.709341	1.14583	1.28262	0.890369	1.20042	0.909439	0.826109	1.16784	1.33885	1.24668	1.65684	1.41988	0.827796	0.396719	0.58933	0.796713	1.14601	0.377702	0	0.912442	0.620937	0.703726	0.121041	0.39982	1.30877	0.959994	0.947898	1.00905	0.648099	0.594011	1.01989	0.945611	0.767947	0.576094	1.49197	0.622739	1.14494
NODE_146306	0.841369	0.978173	0.479437	0.174657	0.147389	0.802413	0.385309	0.599341	1.0608	0.751869	0.637029	0	0.394574	1.00285	0.919707	0.536339	0.305561	1.57639	1.44607	0.581819	0.996295	1.89378	0.635752	1.60234	0.437437	1.2695	1.24282	0.566377	0.880944	1.05964	1.47462	1.05979	1.60182	2.73631	1.3964	1.18223	0.343749	1.38128	0.890369	0.800277	1.6673	0.688424	2.04373	1.45042	1.14279	1.98821	1.5291	1.06431	0.793438	0.707196	1.19507	0.343802	0.944254	1.01949	1.11521	0.745124	0.422235	0.363123	0.533094	0.951832	0.319998	1.65882	1.12117	0.648099	0.742514	0.291396	1.35087	0.895939	1.26741	1.95103	1.14169	1.01773
NODE_146311	4.83787	6.35813	4.47475	3.14382	5.60076	5.21569	3.59621	3.74588	2.27315	3.19544	3.98143	3.24763	3.28812	5.26494	4.99269	4.55888	4.7362	5.78008	4.73258	6.16728	5.97777	5.17634	4.98006	4.91383	3.79112	6.62959	5.59267	4.87084	5.66321	7.06428	5.60355	4.82794	6.08693	6.31456	4.65468	4.37427	6.0729	2.76256	4.56314	5.46856	4.24405	2.61601	2.62765	4.46283	7.06454	5.19145	5.24263	6.38586	5.42183	4.24318	6.77206	3.89642	5.85437	2.95652	4.25806	4.59493	4.50385	6.41518	4.79784	3.56937	2.66665	4.73949	4.14834	3.75897	5.6431	2.62257	4.45788	5.8876	4.83919	3.67253	3.00991	4.07091
NODE_146318	0.631027	0.652115	0.319625	0.52397	1.3265	0.401207	0.642181	0	0.303086	0.375935	0.477771	0	0.526099	0.250711	0.525547	1.07268	0	0.525462	0.657303	0.349091	1.49444	1.01002	0.105959	0.747757	0.291625	0.141055	0.372845	0.566377	0.125849	0.824166	0.294924	0.471019	0	0	0.620624	0.591117	0.343749	0.493315	0.890369	0.266759	0.151573	0.413055	1.16784	0.446283	0.519451	0.552281	0.436886	0.236513	0.793438	0.825062	0.597535	0.916804	1.03868	0.713643	0.40553	0.869311	0.562981	0.363123	1.46601	0.237958	0.213332	0.355462	0.448469	1.03696	0.594011	0.582793	0.540349	1.4079	0.806532	0.459067	0.622739	0.381648
NODE_146320	0.841369	1.79332	0.958875	0.174657	0.589554	0.267471	0.128436	1.19868	1.0608	1.1278	0.796286	1.44339	0.526099	0.250711	0.919707	0.536339	0.763903	0.525462	0.920224	1.16364	0	0.252504	0.635752	0.42729	1.02069	0.423165	0.74569	0.679652	0.503397	0.706428	0.589848	0.706528	1.28146	0.841942	0.930936	0.709341	0.687498	0.887966	0.556481	0.533518	0.606292	1.10148	0.583922	0.446283	0.727232	0.662738	0.218443	0.591283	0.661199	0.707196	0.896302	0.343802	0.377702	1.12144	0.912442	1.24187	0.422235	0.484164	0.799641	0.713874	0.639996	0.473949	0.448469	0.648099	0.445508	0.291396	0.675436	0.767947	0.345656	1.14767	0.830319	0.127216
NODE_146341	0	0	0	0.349314	0	0	0	0.149835	0	0.187967	0	0.180424	0	0	0	0	0.152781	0	0	0	0	0	0	0	0	0	0	0.113275	0.125849	0	0	0.235509	0	0	0	0	0	0	0	0	0	0	0	0	0	0	0	0	0	0	0	0	0.0944254	0	0.101382	0.124187	0	0.121041	0	0	0	0.118487	0	0	0	0.145698	0	0	0	0	0	0.127216
NODE_146342	0	0.326058	0.159812	0.698627	0	0.133736	0.256872	0.299671	0.151543	0	0.477771	0.180424	0.131525	0.250711	0	0.26817	0	0.131366	0	0.232728	0	0	0.105959	0.106822	0	0	0.248563	0	0.377547	0.235476	0.0983079	0.117755	0.160182	0.210485	0	0	0.114583	0	0.222592	0	0.151573	0.137685	0.145981	0.223142	0.207781	0.110456	0.327664	0.591283	0.528959	0	0	0	0	0	0.101382	0.124187	0	0.121041	0	0	0	0	0	0.25924	0.594011	0.291396	0	0.255982	0.345656	0	0.31137	0.127216
NODE_146366	0.420684	0.489087	0.63925	0.174657	0.736943	1.06988	0.256872	0.449506	0.606173	1.1278	1.59257	0.721696	1.44677	0.87749	0.78832	0.670424	1.06946	1.05092	1.70899	1.16364	0.996295	0.883765	0.423835	0.534112	0.58325	0.705275	0.621408	0.792927	0.629246	0.58869	0.983079	0.824283	0.320365	1.4734	1.08609	1.30046	0.802081	0.986629	0.890369	0.933656	1.06101	0.963794	0.875883	0.334712	0.415561	0.773194	0.873772	1.30082	1.71912	1.06079	0.896302	1.48981	1.22753	1.12144	0.608294	1.73862	1.40745	1.08937	1.06619	0.475916	0.853328	0.829411	1.00905	0.25924	0.742514	0.291396	0.675436	1.02393	0.806532	0.918133	0.31137	1.14494
NODE_223369242282230251194879	67.7302	85.4271	58.1717	11.178	36.5524	25.6772	44.9527	23.8238	11.9719	49.0595	24.6849	16.7794	76.0213	32.4671	83.2992	62.6176	12.6808	34.9432	16.9584	59.4619	65.0912	78.9076	35.814	74.3484	36.0157	39.4954	46.1085	65.4732	67.0776	48.6258	28.5093	57.2288	18.1006	49.0431	46.3916	58.1659	75.5102	89.29	82.4705	78.027	24.1001	45.7114	82.9169	98.8517	41.5561	84.72	74.7075	73.5556	36.1015	82.9777	71.2062	81.7102	128.607	140.894	152.175	128.534	91.9066	87.7548	90.0929	108.628	15.2532	78.5571	97.6541	71.0316	114.644	9.47038	89.4277	87.93	77.1966	118.784	115.414	100.882
NODE_242282	1.26205	0.163029	0.63925	0.873284	0.589554	0.401207	0.256872	0.599341	0.303086	0.375935	0.477771	0.90212	0.789148	0.626779	0.39416	0.402255	0.763903	0.788193	0.262921	0.116364	0.332098	0.252504	0.105959	0.106822	0.145812	0.141055	0.248563	0.792927	0.125849	0.706428	0.196616	0.117755	0.160182	0.210485	0.155156	1.06401	0.343749	0.0986629	0.333888	0.266759	0.454719	0.27537	0.875883	0.111571	0.519451	0.441825	0.655329	0.236513	0.264479	0.353598	0.497946	0.114601	0.566552	1.12144	1.01382	1.11769	0.562981	0.484164	0.266547	0.832853	0.426664	0	0.560586	0.388859	0.297005	0.874189	0.675436	0.383974	0.230438	0.918133	0.10379	0.381648
NODE_230251146371	0	0	0	0	0	0	0	0	0	0	0	0	0	0	0	0	0	0	0	0	0	0	0	0	0	0	0	0	0	0	0	0	0	0	0	0	0	0	0	0	0	0	0	0	0	0	0	0	0	0	0	0	0	0	0	0	0	0	0	0	0	0	0	0	0	0	0	0	0	0	0	0
NODE_146371	509.449	682.113	570.85	196.664	252.182	427.686	356.154	331.885	806.664	507.7	482.868	480.289	662.753	636.18	646.028	637.708	745.722	698.339	813.215	711.448	690.1	768.118	555.329	532.831	753.559	688.772	734.256	624.374	717.969	619.42	857.442	649.181	773.841	644.717	734.664	859.957	756.248	842.384	862.434	781.203	880.488	849.928	667.861	787.243	892.106	737.848	862.631	722.666	726.922	698.592	856.566	880.017	873.152	932.834	862.866	959.72	940.881	997.62	898.663	983.004	1245.97	844.933	890.883	746.869	876.315	493.043	917.377	908.61	872.437	811.171	867.372	813.673
NODE_146385	0	0.326058	0.159812	0	0.442166	0.267471	0.256872	0.149835	0.606173	0.563902	0.477771	0.360848	0.526099	0.626779	0.262773	0.134085	0.305561	0.131366	0.131461	0.698183	0.166049	0	0.529793	0.42729	0.437437	0.141055	0.497127	0	0	0.353214	0.786464	0.942037	1.44164	0.210485	0.930936	0.35467	0.343749	0.197326	0.222592	0.933656	0.909439	0.826109	0.145981	0.446283	0.727232	0.662738	1.20144	0.473026	0.528959	0	0.199178	0.458402	0.188851	0.509745	0.506912	0.248375	0.562981	0.847287	0.666367	0.475916	0.639996	0.473949	0.672703	0.388859	0.445508	0	0.540349	0.639956	0.345656	0.6886	0.20758	0.127216
NODE_292698146388	0	0	0	0	0	0	0	0	0	0	0	0	0	0	0	0	0	0	0	0	0	0	0	0	0	0	0	0	0	0	0	0	0	0	0	0	0	0	0	0	0	0	0	0	0	0	0	0	0	0	0	0	0	0	0	0	0	0	0	0	0	0	0	0	0	0	0	0	0	0	0	0
NODE_146387146388	0	0	0	0	0	0	0	0	0	0	0	0	0	0	0	0	0	0	0	0	0	0	0	0	0	0	0	0	0	0	0	0	0	0	0	0	0	0	0	0	0	0	0	0	0	0	0	0	0	0	0	0	0	0	0	0	0	0	0	0	0	0	0	0	0	0	0	0	0	0	0	0
NODE_146388	0	0	0	0	0	0	0	0	0	0	0	0	0	0	0	0	0	0	0	0	0.332098	0	0	0	0	0	0	0	0	0	0	0	0	0	0	0	0	0	0	0	0	0	0	0	0	0	0	0	0	0	0	0.229201	0	0	0	0	0	0	0	0	0	0	0	0	0	0	0	0	0	0	0	0
NODE_146391	0	0	0	0	0	0.133736	0	0.149835	0	0	0.159257	0	0.131525	0	0	0	0	0	0.131461	0.116364	0.166049	0	0	0	0	0	0	0	0	0.235476	0.0983079	0.117755	0	0.210485	0	0.118223	0.114583	0	0	0	0	0	0	0	0	0.220913	0	0.118257	0	0	0	0.114601	0.0944254	0	0.304147	0.124187	0	0	0	0	0	0	0	0.25924	0.148503	0	0	0.255982	0	0	0	0.127216
NODE_146398	0.420684	0.815144	0.319625	0.174657	0.294777	0.267471	0	0	0.303086	0.375935	0.159257	0.360848	0.394574	0	0	0.26817	0.152781	0	0	0.349091	0.664196	0.126252	0	0.534112	0.145812	0.56422	0.497127	0.566377	0.503397	0.353214	0	0.706528	0.64073	0	0	0.709341	0.343749	0.493315	0.779073	0.400138	0	0.27537	0.437942	1.11571	0.415561	0.773194	0.546107	0.35477	0.925678	2.59305	0.298767	0.916804	2.73834	3.16042	1.92627	1.61444	0.422235	0.847287	0.533094	2.14162	0.213332	0.710924	1.34541	0.518479	2.07904	0.437094	1.0807	1.27991	0.576094	1.26243	1.24548	0.381648
NODE_146400	0	0	0	0	0	0	0	0	0	0	0	0	0	0	0	0	0	0	0	0	0	0	0	0	0	0	0	0	0	0	0	0	0	0	0	0	0	0	0	0	0	0	0	0	0	0	0	0	0	0	0	0	0	0	0	0	0	0	0	0	0	0	0	0	0	0	0	0	0	0	0	0
NODE_146405	0	0	0	0	0.294777	0	0	0	0	0	0	0	0.131525	0.125356	0	0	0	0	0	0	0.166049	0	0	0	0	0	0	0.113275	0	0	0.0983079	0.117755	0	0	0	0	0	0	0	0	0	0.137685	0.145981	0	0	0	0	0	0.13224	0	0	0	0.0944254	0	0	0	0	0.121041	0	0	0	0	0	0	0	0	0	0	0	0.114767	0	0
NODE_146407	0	0	0	0	0	0	0	0	0	0	0	0	0	0	0	0	0	0	0	0	0	0	0	0	0	0	0	0	0	0	0	0	0	0	0	0	0	0	0	0	0	0	0	0	0	0	0	0	0	0	0	0	0	0	0	0	0	0	0	0	0	0	0	0	0	0	0	0	0	0	0	0
NODE_146419	0	0	0	0	0.147389	0	0	0	0.303086	0.751869	0	0	0.131525	0	0.262773	0	0	0.131366	0.131461	0.232728	0	0	0.211917	0.106822	0.145812	0	0.248563	0	0.125849	0.353214	0	0	0	0.420971	0	0	0	0	0.445185	0	0.303146	0	0.437942	0	0.10389	0.110456	0	0	0.13224	0	0	0.114601	0	0	0	0	0	0.121041	0.39982	0	0	0	0.112117	0	0	0	0.135087	0	0.345656	0.114767	0.20758	0
NODE_146434	0	0	0	0	0	0	0	0	0	0	0	0	0	0	0	0	0	0	0	0	0	0	0	0	0	0	0	0	0	0	0	0	0	0	0	0	0	0	0	0	0	0	0	0	0	0	0	0	0	0	0	0	0	0	0	0	0	0	0	0	0	0	0	0	0	0	0	0	0	0	0	0
NODE_146438	0.631027	0.326058	0.159812	0.349314	0	0.133736	0.385309	0.299671	0.151543	0	0.477771	0.360848	0.263049	0.125356	0.39416	0.134085	0.305561	0.394097	0.394382	0.116364	0.166049	0.126252	0.211917	0.320467	0.145812	0.56422	0	0.339826	0.755095	0.470952	0.0983079	0.353264	0.160182	0	0.155156	0.472894	0.229166	0.295989	0.222592	0.266759	0.151573	0.27537	0.145981	0.446283	0.207781	0.773194	0.218443	0.35477	0.264479	0.58933	0.497946	0.114601	1.1331	1.12144	1.01382	0.869311	0.140745	0	0.133273	0.594895	0.106666	0	0.560586	0.25924	0.594011	0.291396	0.405262	0.383974	0.345656	0.114767	0.622739	0.381648
NODE_146449	0	0	0	0	0	0	0	0	0	0	0	0	0	0	0	0.134085	0.152781	0	0	0	0	0	0	0	0.145812	0	0.124282	0	0	0.117738	0	0	0	0.210485	0.155156	0	0.114583	0	0	0	0	0.27537	0.291961	0.111571	0	0	0.109221	0.118257	0	0	0	0	0	0	0	0	0.140745	0.121041	0	0.118979	0	0	0	0	0.148503	0	0	0	0.115219	0	0	0
NODE_146457	0.841369	1.1412	0	0	0.589554	0.133736	0.128436	0	0	0.187967	0	0.541272	0.263049	0.376067	0.39416	0.804509	0.458342	0.131366	0	0.581819	1.66049	0.378756	0.211917	1.06822	0	0.141055	0.621408	0.792927	0.629246	0.706428	0.294924	0.353264	0.320365	1.05243	0.620624	0.591117	0.687498	0.887966	0.890369	1.06704	0.303146	0.688424	1.31382	1.56199	0.519451	1.7673	0.982993	1.65559	0	1.41439	0.697124	0.687603	1.60523	1.01949	1.21659	1.49025	0.844471	0.242082	1.33273	0.951832	0	0.829411	1.00905	1.81468	2.07904	0	1.62105	1.53589	0.92175	1.3772	0.51895	1.39938
NODE_146460	0	0	0	0	0.147389	0	0.256872	0	0.151543	0	0	0	0	0	0	0	0	0	0.262921	0.116364	0.166049	0	0	0.213645	0.145812	0.141055	0.621408	0.113275	0.251698	0.117738	0	0.117755	0	0	0.155156	0.118223	0.114583	0	0	0.133379	0	0	0	0.223142	0	0	0.218443	0	0.13224	0	0.199178	0.114601	0.283276	0.305847	0	0	0.140745	0.363123	0.266547	0.118979	0	0.118487	0.224234	0.12962	0.297005	0	0	0.127991	0.230438	0.114767	0	0.127216
NODE_146474	0	0.163029	0.159812	0	0	0	0	0	0	0	0	0.541272	0	0	0	0	0.152781	0	0	0	0	0	0	0	0	0	0	0	0	0	0	0.117755	0	0.210485	0	0	0	0.0986629	0	0	0	0	0	0	0	0	0.109221	0	0	0	0	0	0.0944254	0.101949	0.101382	0.124187	0.140745	0	0	0	0	0	0	0	0	0	0	0	0	0	0	0
NODE_146487	11.7792	11.412	12.1457	13.0993	13.265	15.6471	11.6877	12.2865	11.0627	12.9697	12.8998	11.3667	17.6243	15.6695	14.7153	13.8107	13.7503	15.6325	14.3292	14.4291	15.9407	14.519	12.0793	21.1509	15.1645	13.5413	16.5295	12.6868	15.4794	23.9008	16.1225	22.1379	15.3775	17.2598	16.4465	17.3788	18.5625	33.2494	18.5865	15.7388	16.3699	20.2397	17.3717	16.2893	25.4531	28.0559	16.8201	17.7385	11.3726	12.6117	29.2792	11.9185	11.4255	14.8846	12.6728	13.6606	17.4524	11.9831	17.1923	14.7534	10.4533	18.6025	17.9388	13.6101	16.3353	10.3446	17.1561	16.1269	23.6199	15.1492	14.9457	17.683
NODE_146503	0.210342	0	0	1.2226	0	0	0.128436	0	0.151543	0	0	0.360848	0.131525	0	0	0.26817	0.152781	0.262731	0.525842	0	0	0.126252	0	0	0	0.28211	0.497127	0	0.251698	0	0.294924	0	0.160182	0	0	0.118223	0	0.0986629	0.111296	0	0	0.688424	0.145981	0	0.415561	0	0	0	0.396719	0	0	0	0.0944254	0	0	0.124187	0	0	0	0.237958	0.213332	0.118487	0.112117	0	0.297005	0.728491	0.135087	0	0.345656	0.114767	0	0.127216
NODE_146508	0	0.163029	0.319625	0	0	0.267471	0	0	0	0	0	0.541272	0.263049	0.125356	0.262773	0.26817	0.152781	0.656828	0.131461	0.698183	0.830246	0.252504	0.423835	0.42729	0	0.423165	0.248563	0.453101	0.755095	0.117738	0.294924	0.235509	0	0.631456	0.155156	0.236447	0.229166	0.295989	0	0.400138	0.303146	0.413055	0.291961	0.334712	0.311671	0.331369	0.655329	0.473026	0	0.235732	0.497946	0.229201	0.283276	0.305847	0.101382	0.248375	0.562981	0.363123	0.266547	0.356937	0.106666	0.118487	0.560586	0.388859	0.594011	0.145698	0.405262	0.383974	0.460875	0.573833	0.20758	0.508864
NODE_146513	0	0	0	0	0	0	0	0	0	0	0	0	0	0	0	0	0	0	0	0	0	0	0	0	0	0	0	0	0	0	0	0	0	0	0	0	0	0	0	0	0	0	0	0	0	0	0	0	0	0	0	0	0	0.101949	0	0	0	0	0	0	0	0	0	0	0	0	0	0	0	0	0	0
NODE_146526	0	0	0	0	0	0	0	0	0	0	0	0	0	0	0	0	0	0	0	0	0	0	0	0	0	0	0	0	0	0	0	0	0	0	0	0	0	0	0	0	0	0	0	0	0	0	0	0	0	0	0	0	0	0	0	0	0	0	0	0	0	0	0	0	0	0	0	0	0	0	0	0
NODE_146544	0.210342	1.1412	0.319625	0	0	0.534942	0.128436	0.299671	0.303086	0.563902	0.159257	0.360848	0.131525	1.37891	0.262773	0.134085	0.916684	0.656828	0.262921	0.232728	0.498147	0.631261	0.529793	0.85458	0.145812	0.141055	0.372845	0.906203	0.125849	0.235476	0.294924	0.588773	0.480547	1.26291	0.310312	0.236447	0.572915	0.394652	0.445185	0.400138	0.757865	0.550739	0.437942	0.111571	0.519451	0.773194	0.109221	0.473026	0.528959	0.353598	0.597535	0.458402	0.660978	0.713643	0.40553	0.124187	0.422235	0.242082	0.39982	0.594895	0.959994	0.118487	0.224234	0.25924	0.594011	0.145698	0.540349	0.895939	0.460875	0.573833	0.41516	0.381648
NODE_146552	2.94479	0.652115	1.2785	0.349314	0.294777	1.73856	0.899054	0.899012	1.81852	1.87967	1.59257	2.88678	1.84135	2.50711	2.36496	2.14536	1.98615	2.10185	2.89213	2.21091	2.65679	3.1563	2.43705	1.81598	3.35369	3.80849	3.23132	2.60533	3.14623	4.00309	2.75262	3.17938	2.56292	3.15728	2.79281	2.60092	2.29166	2.6639	2.8937	3.20111	3.18303	1.92759	2.04373	2.34299	3.32449	3.09278	3.27664	3.66595	1.9836	2.82878	2.39014	1.83361	3.87144	0.713643	2.12903	2.60793	1.82969	2.6629	2.39892	2.14162	2.87998	2.72521	3.02716	2.85163	2.37604	1.45698	3.24209	2.9438	2.18916	2.52487	2.38717	1.90824
NODE_291327256094	0	0	0	0	0	0	0	0	0	0	0	0	0	0	0	0	0	0	0	0	0	0	0	0	0	0	0	0	0	0	0	0	0	0	0	0	0	0	0	0	0	0	0	0	0	0	0	0	0	0	0	0	0	0	0	0	0	0	0	0	0	0	0	0	0	0	0	0	0	0	0	0
NODE_146563256094	0.420684	0.326058	0.159812	0	0.147389	0.267471	0.256872	0	0.151543	0.187967	0.637029	0	0	0	0.131387	0	0	0.525462	0	0.116364	0.166049	0.378756	0	0.213645	0	0	0	0.339826	0.125849	0.117738	0.0983079	0	0	0	0	0	0.114583	0	0.333888	0.133379	0	0.137685	0	0	0.207781	0	0.218443	0.236513	0.13224	0	0.0995891	0.114601	0.755403	0.101949	0.304147	0.869311	0.422235	0	0	0.475916	0.106666	0	0.112117	0.25924	0.445508	0.145698	0.135087	0	0.115219	0.229533	0.10379	0.127216
NODE_256094	0.210342	0.489087	0.958875	0	0	0	0.256872	0	0.303086	0.563902	0.318514	0	0.526099	0.376067	0.656933	0.402255	0	0.525462	0.262921	0.349091	0.498147	0.378756	0.423835	0.534112	0.58325	0.28211	0.372845	0.113275	0.503397	0.117738	0.196616	0.235509	0.480547	0.210485	0.620624	0.35467	0.229166	0.394652	0.333888	0.133379	0	0.550739	0.729903	0.334712	0.519451	0.110456	0.109221	0.827796	0	0.235732	0.398356	0.573003	0.188851	0.815592	0.101382	0.372562	0.562981	0.121041	0.533094	0.594895	0.106666	0.236975	0.672703	0.518479	0.594011	0.145698	0.810523	0.255982	0.345656	0.114767	0.10379	0
NODE_164942301460164941	0	0	0	0	0	0	0	0	0.151543	0	0	0	0	0.125356	0	0	0	0	0	0	0	0	0	0	0	0	0	0	0	0.117738	0	0	0	0	0	0	0.114583	0	0	0.133379	0	0	0.145981	0.111571	0	0	0	0	0	0	0	0	0	0	0	0	0	0	0	0	0	0	0	0	0	0	0	0.127991	0	0	0	0
NODE_301460146564	0	0	0	0	0	0	0	0	0	0	0	0	0	0	0	0	0	0	0	0	0	0	0	0	0	0	0	0	0	0	0	0	0	0	0	0	0	0	0	0	0	0	0	0	0	0	0	0	0	0	0	0	0	0	0	0	0	0	0	0	0	0	0	0	0	0	0	0	0	0	0	0
NODE_146564	0.631027	0.815144	0.319625	0	0.147389	0	0.128436	0	0	0	0.159257	0	0.131525	0	0.262773	0.402255	0	0.131366	0	0	0.166049	0.378756	0.105959	0.534112	0.145812	0	0	0.453101	0	0.117738	0	0.117755	0	0	0	0.118223	0.114583	0.0986629	0.111296	0.666897	0	0	0.437942	0.111571	0.10389	0.441825	0	0.236513	0.13224	0.58933	0	0.229201	0.188851	0.101949	0.304147	0.248375	0.422235	0.242082	0.133273	0.118979	0.106666	0.236975	0.336352	0.25924	0	0	0.135087	0.127991	0.230438	0.3443	0.10379	0.127216
NODE_146567	3.15513	3.09755	5.75325	7.33558	5.1586	4.68074	4.2384	4.34522	5.91018	4.69918	5.41474	4.5106	4.07726	5.13958	5.64963	5.09522	3.20839	5.38599	3.94382	5.93455	3.65308	5.42884	5.93368	6.51617	4.37437	3.52638	2.23707	3.28499	5.03397	4.00309	6.1934	2.94387	3.36383	6.73553	3.56859	5.32006	5.15624	4.83448	4.00666	5.2018	4.39562	4.40591	4.81736	4.5744	4.88284	4.41825	5.13341	4.37549	5.42183	2.35732	6.07494	3.09421	3.68259	3.97601	5.7788	5.96099	5.20757	3.87331	3.86493	3.92631	3.73331	4.26554	5.04527	5.83289	4.00957	4.07955	5.80875	3.45576	5.18485	5.62357	4.46297	3.94369
NODE_146569	0.420684	1.30423	1.2785	0.174657	0.884331	0.802413	1.02749	0.299671	0.909259	1.1278	0.955543	1.08254	2.23592	0.87749	1.57664	2.14536	0	2.49595	1.05168	2.32728	0.830246	1.76753	1.2715	2.35009	1.1665	1.41055	1.61566	1.47258	2.26528	1.17738	1.08139	2.11958	1.12128	3.78874	0.465468	1.89158	1.71875	1.28262	2.22592	0.533518	1.51573	0.963794	2.04373	1.22728	2.1817	1.65684	2.40287	1.30082	0.661199	0.58933	1.09548	0.458402	1.22753	0.611694	1.62212	0.745124	1.68894	0.242082	1.59928	0.713874	0.319998	1.06639	1.56964	1.55544	2.07904	0.291396	2.83683	2.04786	2.99569	2.29533	2.49096	3.68926
NODE_146570	0	0	0	0	0	0	0	0.149835	0	0	0	0	0.131525	0	0	0	0	0	0	0	0	0	0	0	0	0	0	0	0	0	0	0	0	0	0	0	0	0	0	0	0	0	0	0	0	0	0	0	0	0	0	0	0	0	0	0	0	0	0	0	0	0	0	0	0	0	0	0	0.115219	0	0	0
NODE_146576	0	0	0	0	0	0	0	0	0	0	0	0	0	0	0	0	0	0	0	0	0	0	0	0	0	0	0	0	0	0	0	0	0	0	0	0	0	0	0.111296	0.133379	0	0	0	0	0	0	0.109221	0	0	0	0	0	0	0	0	0	0	0	0	0	0	0	0	0	0	0	0	0.127991	0	0.114767	0	0.127216
NODE_146607	4.20684	28.5301	13.7439	0	1.47389	13.1061	4.10996	23.5241	37.1281	21.9922	12.5813	33.5589	28.4093	13.4131	24.3065	18.5037	9.93074	36.2569	31.8134	22.4582	20.7561	36.1081	32.7412	20.6167	16.1852	26.9415	14.2924	21.0692	30.9589	18.8381	19.8582	28.6144	25.3088	33.0462	27.6178	19.034	10.1979	7.9917	28.1579	29.2101	25.7674	31.8052	22.9189	17.5166	33.5566	36.4506	41.3949	38.9064	6.08303	6.2469	3.88398	6.99063	5.09897	6.72864	5.98156	7.45124	8.02247	7.86767	9.32914	9.39934	24.4265	7.10924	18.163	17.8875	19.4539	7.43061	29.8543	25.2143	14.748	14.0015	11.9358	21.2451
NODE_146624	0.210342	0.163029	0.319625	0	0.294777	0	0	0	0.151543	0.187967	0	0.541272	0.263049	0	0.39416	0	0.152781	0.131366	0	0.116364	0.166049	0.378756	0.105959	0.213645	0	0.141055	0.124282	0.339826	0.503397	0.353214	0	0	0	0.210485	0.155156	0	0.343749	0.197326	0.667777	0.266759	0.151573	0.137685	0.583922	0.446283	0.10389	0.220913	0.327664	0.473026	0.264479	0.117866	0.0995891	0.343802	0.377702	0.203898	0.304147	0.124187	0.140745	0.363123	0	0.118979	0	0.355462	0.224234	0.388859	0.297005	0.437094	0.540349	0.255982	0.345656	0.3443	0.51895	0.254432
NODE_224960260897168570	0	0	0	0	0	0	0	0	0	0	0	0	0	0	0	0.134085	0	0	0	0.116364	0.166049	0.252504	0	0.106822	0.145812	0	0	0.226551	0.125849	0	0.0983079	0	0	0	0	0	0	0	0	0	0	0	0	0	0.10389	0	0.218443	0	0	0	0	0	0.188851	0.101949	0.304147	0	0	0	0.133273	0.118979	0	0	0.336352	0	0.297005	0	0	0	0.115219	0.3443	0	0
NODE_260897146653	0	0	0	0	0	0	0	0	0	0	0	0	0	0	0	0	0	0	0	0	0	0	0	0	0	0	0	0	0	0	0	0	0	0	0	0	0	0	0	0	0	0	0	0	0	0	0	0	0	0	0	0	0	0	0	0	0	0	0	0	0	0	0	0	0	0	0	0	0	0	0	0
NODE_168570146653	0	0	0	0	0	0	0	0	0	0	0	0	0	0	0	0	0	0	0	0	0	0	0	0	0	0	0	0	0	0	0	0	0	0	0	0	0	0	0	0	0	0	0	0	0	0	0	0	0	0	0	0	0	0	0	0	0	0	0	0	0	0	0	0	0	0	0	0	0	0	0	0
NODE_146653	2.73445	3.26058	2.23737	0.52397	2.06344	3.20965	1.54123	2.39736	3.18241	2.25561	4.4592	0.721696	7.49691	7.01992	7.62043	5.09522	3.05561	6.69964	4.60112	5.81819	4.98147	5.68135	3.92047	6.62299	3.79112	4.65482	4.84698	6.45669	5.66321	4.12083	5.70186	3.76815	5.60638	4.42019	6.51655	2.83736	5.84374	5.3278	5.56481	7.06911	5.45663	4.5436	6.13118	7.58681	6.54509	7.51103	4.5873	6.03109	4.23167	2.94665	4.08315	3.43802	3.11604	3.46627	3.75115	3.22887	2.95565	4.47852	5.33094	5.71099	3.51998	7.10924	7.28762	5.70327	7.72214	0.582793	6.75436	4.99166	5.87616	7.00077	4.1516	5.21585
NODE_146658	2.73445	0.978173	0.799062	0.174657	0.442166	0.668678	0.642181	0.149835	0.151543	0.563902	0.796286	0.721696	0.394574	0.250711	0.78832	0.536339	0	0.394097	0.262921	1.04727	0.166049	1.38877	0.423835	0.85458	0	0.28211	0.248563	0.679652	1.13264	0.353214	0.589848	0.706528	0.800912	0.841942	0.155156	0.709341	0.458332	0.295989	0.890369	0.400138	0.303146	0.688424	0.583922	1.11571	0.207781	0.331369	0.76455	0.35477	0.13224	0.58933	0.398356	1.26061	0.755403	0.203898	0.506912	0.869311	0.703726	0.847287	0.666367	1.07081	0.106666	0.473949	0.78482	0.777719	0.445508	0.145698	1.21578	0.383974	0.460875	0.6886	0.726529	0.381648
NODE_146660	5.88958	8.31447	5.27381	5.41436	6.77987	8.15787	6.55025	7.79143	4.09167	7.14276	4.93697	3.60848	2.76202	3.13389	2.62773	2.81578	5.19454	3.94097	6.17864	3.25819	3.98518	4.54508	4.02643	3.52514	4.666	5.36009	5.46839	6.00359	4.78227	4.70952	4.62047	5.06345	5.28602	5.47262	6.05108	6.97518	5.95832	4.63716	3.005	5.33518	2.57674	4.68128	4.81736	2.90084	4.15561	5.63327	4.15042	3.42944	6.87647	5.06824	5.37781	6.07383	6.89305	6.42279	6.69124	6.58193	3.80012	7.74663	5.33094	5.71099	3.73331	5.92437	6.27856	1.81468	4.15808	1.60268	5.13331	5.37563	4.95441	2.98393	3.52886	4.83421
NODE_146669	0	0	0	0	0	0	0	0	0	0	0	0	0	0	0	0	0	0	0	0	0	0	0	0	0	0	0	0	0	0	0	0	0	0	0	0	0	0	0	0	0	0	0	0	0	0	0	0	0	0	0	0	0	0	0	0	0	0	0	0	0	0	0	0	0	0	0	0	0	0	0	0
NODE_146674	0	0	0	0	0.147389	0	0	0	1.0608	0.563902	0	0.180424	0	0.125356	0	0	0	0.131366	0.131461	0	0.166049	0	0	0	0	0.423165	0	0	0	0.117738	0.0983079	0.117755	0	0	0	0	0.114583	0	0.333888	0	0.454719	0.413055	0	0.111571	0.10389	0.331369	0	0.35477	0.264479	0.235732	0	0	0	0	0.709677	0	0.140745	0.363123	0.133273	0	0.106666	0.236975	0.224234	0	0	0	0	0	0	0.114767	0	0
NODE_146695	0	0.326058	0	0	0	0.133736	0	0.149835	0.151543	0.187967	0	0	0.263049	0	0.131387	0.26817	0.152781	0.262731	0.262921	0.232728	0.664196	0	0.105959	0.106822	0.145812	0.141055	0.124282	0.113275	0.125849	0.117738	0.0983079	0.235509	0.160182	0	0	0.236447	0.114583	0.0986629	0	0.400138	0.151573	0	0.145981	0.334712	0.207781	0.220913	0.218443	0.236513	0.13224	0.117866	0.199178	0.114601	0.472127	0.713643	0.40553	0.248375	0.140745	0	0	0.237958	0.213332	0.118487	0.112117	0.25924	0.148503	0	0.135087	0	0.115219	0.573833	0.10379	0.254432
NODE_146697	0	0	0.319625	0.349314	0	0.401207	0.128436	0.149835	0.151543	0.187967	0.318514	0.541272	0	0.125356	0.262773	0	0	0.262731	0.131461	0.232728	0	0.252504	0	0.320467	0.145812	0.141055	0.124282	0.113275	0.251698	0.58869	0.589848	0.353264	0.320365	0.210485	0	0.118223	0.802081	0	0.445185	0.133379	0.151573	0.413055	0.145981	0.223142	0.207781	0.773194	0.109221	0	0.13224	0	0.0995891	0.229201	0.283276	0.815592	0	0.496749	0.28149	0.242082	0.266547	0	0.106666	0.118487	0.448469	0.648099	0.445508	0.145698	0	0	0.460875	0.459067	0.20758	0.127216
NODE_147358254651254650	14.724	21.3568	16.1411	7.33558	17.2445	17.6531	13.6142	10.6383	20.3068	6.57886	13.3776	5.95399	13.0209	13.2877	12.6131	11.5313	10.0835	19.048	10.9112	9.3091	12.1216	17.549	20.0262	13.246	13.7064	25.8131	19.0151	17.7842	18.8774	14.9527	20.6447	16.4857	15.8581	25.8897	18.929	28.2554	17.875	22.5938	20.5898	19.6068	22.4328	20.102	19.1234	16.0662	27.6348	22.8645	18.0215	14.6638	30.4151	44.5534	17.1293	28.8793	38.3367	16.3118	20.2765	11.301	21.2525	25.1765	18.7916	18.0848	13.6532	26.3042	24.4416	20.4799	20.4934	9.90747	24.5859	9.34336	26.2699	40.7422	35.081	23.2805
NODE_254651146742	0	0	0	0	0	0	0	0	0	0	0	0	0	0	0	0	0	0	0	0	0	0	0	0	0	0	0	0	0	0	0	0	0	0	0	0	0	0	0	0	0	0	0	0	0	0	0	0	0	0	0	0	0	0	0	0	0	0	0	0	0	0	0	0	0	0	0	0	0	0	0	0
NODE_254650146742	0	0	0	0	0	0	0	0	0	0	0	0	0	0	0	0	0	0	0	0	0	0	0	0	0	0	0	0	0	0	0	0	0	0	0	0	0	0	0	0	0	0	0	0	0	0	0	0	0	0	0	0	0	0	0	0	0	0	0	0	0	0	0	0	0	0	0	0	0	0	0	0
NODE_146742	18.2998	28.367	34.3597	18.8629	24.4665	25.811	22.3479	16.1822	22.883	8.83446	18.3146	7.93866	16.8352	19.8062	18.9197	16.8947	10.5419	20.3617	13.409	13.9637	13.7821	21.2104	24.0526	15.4893	12.3941	28.07	21.8736	21.2958	22.527	16.1301	22.1193	20.136	15.0571	26.9421	20.4806	34.8759	27.7291	29.0069	23.8174	20.6738	21.8265	22.718	26.1305	22.7604	33.9721	31.48	22.8273	19.1576	31.6053	44.3176	22.4075	33.4633	38.62	23.6522	24.9401	16.8895	29.5565	33.8915	20.7907	22.606	12.4799	28.5554	30.4959	21.128	20.3449	19.8149	27.2876	13.0551	27.9982	51.0712	36.1189	21.8811
NODE_146753	0	0.163029	0	0	0	0	0	0	0	0	0	0	0.131525	0	0.262773	0	0	0.131366	0	0.232728	0	0	0	0.106822	0	0	0	0.113275	0.251698	0	0.0983079	0	0	0	0	0	0.114583	0	0	0	0.151573	0.413055	0	0.111571	0.10389	0	0	0	0	0	0	0	0.0944254	0	0	0	0	0.121041	0.133273	0	0	0	0	0.388859	0	0	0.135087	0	0.115219	0	0	0
NODE_146790	0.420684	0.163029	0	0.174657	1.17911	1.47109	0.513745	0.449506	1.0608	1.50374	1.27406	0.180424	2.89354	1.62962	3.28467	0.938594	2.44449	2.62731	1.97191	2.79273	2.65679	2.27254	3.49664	2.77738	0.437437	1.2695	1.11853	0.566377	1.00679	0.941904	1.1797	0.353264	0.800912	1.26291	0.620624	0.709341	1.94791	1.28262	1.33555	1.60055	2.2736	2.06527	1.75177	2.56613	1.66224	1.43593	1.09221	1.65559	0.528959	1.17866	0.796713	1.14601	0.755403	0.203898	0.709677	0.496749	0.562981	1.33145	0.266547	0.713874	2.23999	3.19916	1.34541	1.68506	3.26706	1.89408	1.21578	0.511965	1.8435	2.4101	2.0758	1.65381
NODE_146804	1.68274	2.60846	1.2785	1.92122	2.21083	2.00603	1.92654	0.749176	1.36389	1.1278	0	0.721696	1.44677	1.00285	3.28467	1.47493	1.22224	1.97048	1.44607	2.67637	2.32469	2.52504	2.43705	2.13645	1.1665	1.41055	3.47989	2.94516	3.14623	1.88381	2.35939	3.53264	1.12128	1.89437	2.63765	1.41868	1.94791	3.05855	2.22592	1.46717	2.2736	1.92759	1.89775	3.23555	0.935013	1.87776	1.5291	1.77385	2.64479	2.00372	2.78849	2.17741	3.96587	2.34483	4.0553	4.22237	1.97043	1.81562	3.9982	3.33141	1.59999	4.02857	1.34541	4.14783	2.82155	3.35106	2.56666	2.9438	1.61306	2.4101	3.00991	2.54432
NODE_146812	0	0	0	0	0	0	0	0	0	0	0	0	0	0	0	0	0	0	0	0	0	0	0	0	0	0	0	0	0	0	0	0	0	0	0	0	0	0	0	0	0	0	0	0	0	0	0	0	0	0	0	0	0	0	0	0	0	0	0	0	0	0	0	0	0	0	0	0	0	0	0	0
NODE_146821	1.89308	0.652115	0.63925	1.92122	1.3265	1.47109	0.770617	1.19868	1.66697	1.69171	0.796286	1.44339	1.97287	1.75498	1.70803	2.01127	2.29171	1.83912	2.10337	2.09455	1.16234	1.89378	0.741711	2.02963	1.60394	1.41055	2.36135	1.81241	1.88774	2.00155	1.278	2.00183	3.04347	0.420971	2.63765	2.71914	1.83333	0.986629	1.22426	0.666897	0.757865	1.10148	0.729903	1.8967	2.1817	1.87776	1.41988	2.01036	1.9836	2.47519	0.697124	1.94821	4.81569	3.87406	6.48847	2.35956	0.844471	1.45249	1.9991	2.14162	1.49332	1.65882	1.45752	2.07392	1.33652	2.76826	0.540349	1.53589	0.806532	3.55777	2.90612	3.68926
NODE_146823	0	0	0	0	0	0	0	0	0	0	0	0	0	0	0	0	0.152781	0	0	0	0	0	0	0	0	0	0.124282	0	0	0	0	0	0	0	0	0	0	0	0	0	0	0	0	0	0	0	0	0.118257	0	0	0	0	0	0	0	0	0	0	0	0	0	0	0	0	0	0	0	0	0	0	0	0.127216
NODE_146824	0	0	0	0	0.147389	0	0	0	0	0	0	0.180424	0.131525	0	0	0	0	0	0	0	0	0	0	0.106822	0	0	0	0	0.251698	0	0.0983079	0	0	0	0	0	0	0	0.111296	0.133379	0	0	0	0.446283	0.10389	0	0	0	0.528959	0	0	0	0.660978	0.407796	0.506912	0.372562	0	0	0.133273	0	0.106666	0.118487	0.112117	0	0	0.291396	0	0	0	0.229533	0.20758	0.127216
NODE_146825	0	0	0	0	0	0	0	0	0	0	0	0	0	0	0	0	0	0	0	0	0	0	0	0	0.145812	0	0	0	0	0	0	0	0	0	0	0	0	0	0	0	0	0	0	0	0	0	0	0	0	0.117866	0	0	0	0	0	0	0	0	0	0	0.106666	0	0	0	0	0	0	0	0	0	0	0
NODE_146841	0	0	0	0	0	0	0	0	0	0	0	0	0	0	0	0	0	0	0	0	0	0	0	0	0	0	0	0	0	0	0	0	0	0	0	0	0	0	0	0	0	0	0	0	0	0	0	0	0	0	0	0	0	0	0	0	0	0	0	0	0	0	0	0	0	0	0	0	0	0	0	0
NODE_146843	0	0.163029	0	0	0	0	0	0	0	0	0	0	0	0	0	0	0	0	0	0	0.166049	0	0	0	0	0	0	0	0	0	0	0	0	0	0	0	0	0	0	0	0	0	0	0	0	0	0	0	0	0.117866	0	0	0	0	0	0	0	0	0	0	0	0	0	0	0	0	0	0	0	0	0	0
NODE_146844	0.210342	0.163029	0.159812	0	0	0.133736	0	0	0.303086	0.751869	0	0	0	0.125356	0.131387	0.134085	0.152781	0.131366	0.262921	0.232728	0	0.126252	0.105959	0.42729	0.145812	0.56422	0.248563	0.113275	0.251698	0	0.196616	0.117755	0	0	0.155156	0.472894	0	0.0986629	0.222592	0	0.151573	0	0.291961	0.223142	0.519451	0.441825	0	0.473026	0.396719	0.117866	0	0.343802	0.283276	0	0.101382	0	0	0.121041	0.133273	0.594895	0	0.355462	0.112117	0.12962	0.297005	0	0.135087	0	0.230438	0.114767	0	0.381648
NODE_146849	0	0	0	0	0	0	0	0	0	0	0	0	0	0	0	0	0	0	0	0	0	0	0	0	0.145812	0	0	0	0	0	0	0	0	0	0	0	0	0	0	0	0	0	0	0	0	0	0.109221	0	0	0	0	0	0	0	0	0	0	0	0	0	0.106666	0	0	0	0	0	0	0	0	0	0	0
NODE_146871	0	0	0	0	0	0	0	0	0	0	0	0.180424	0	0	0	0	0	0	0	0	0	0	0	0	0	0	0	0	0	0	0	0	0	0	0	0	0	0	0	0.133379	0.151573	0	0	0.111571	0	0.110456	0	0	0	0	0	0	0.0944254	0	0	0.124187	0.140745	0	0	0	0	0	0	0	0	0	0	0.127991	0	0	0	0
NODE_146874	0	0	0	0	0	0	0	0	0	0	0	0	0	0	0	0	0	0	0	0	0	0	0	0	0	0	0	0	0	0	0	0	0	0	0	0	0	0.0986629	0	0.266759	0	0	0	0	0	0	0	0	0	0	0	0.114601	0	0	0	0	0	0.121041	0	0.118979	0	0	0	0	0	0	0	0	0	0	0	0.254432
NODE_146875	0.210342	0	0	0.174657	0	0.267471	0	0	0	0	0.318514	0	0	0	0.131387	0	0.152781	0	0	0	0	0	0.211917	0	0.291625	0	0	0	0.125849	0.117738	0.0983079	0	0.160182	0	0	0	0	0	0	0	0	0	0	0	0.10389	0.220913	0.109221	0	0.13224	0.353598	0	0	0.377702	0.203898	0.202765	0	0	0	0	0	0	0.118487	0.112117	0.12962	0.148503	0.437094	0	0.127991	0	0.229533	0	0
NODE_165292173341146876	0.420684	0.326058	0.159812	0	0	0	0	0	0	0.187967	0	0	0.526099	0	0	0.26817	0	0	0	0.232728	0.166049	0.252504	0.105959	0.320467	0	0	0	0.226551	0.503397	0.117738	0.196616	0.471019	0	0	0	0.118223	0	0.197326	0.222592	0.266759	0	0	0.437942	0.111571	0.10389	0.220913	0.327664	0.35477	0	0.117866	0.199178	0	0.283276	0.305847	0.304147	0.248375	0.140745	0.121041	0.266547	0.237958	0	0.355462	0.112117	0.25924	0.594011	0	0.405262	0.127991	0.460875	0.229533	0.20758	0.63608
NODE_173341	3.78616	4.72784	3.51587	0	3.38994	1.73856	1.79811	0.599341	1.0608	3.00748	1.1148	1.08254	3.15659	2.2564	5.12408	5.09522	0.152781	1.83912	2.89213	3.14182	3.98518	4.29257	2.11917	4.37972	2.62462	1.97477	1.61566	3.62481	4.40472	3.88535	1.67124	2.5906	1.60182	1.05243	2.79281	3.42848	4.81249	3.74919	4.22925	3.60125	1.6673	2.34064	3.50353	4.46283	3.32449	5.08099	4.25964	4.73026	2.11584	3.41812	2.58932	3.78182	4.06029	3.46627	3.24424	4.59493	3.23714	2.78394	5.06439	2.49856	0.319998	2.72521	4.26045	3.24049	3.26706	1.16559	3.91753	3.32777	4.60875	4.93497	5.29329	4.19813
NODE_146876	0	0	0	0	0	0	0	0	0	0	0	0	0	0	0	0	0	0	0	0	0	0	0	0	0	0	0	0	0	0	0	0	0	0	0	0	0	0	0	0	0	0	0	0	0	0	0	0	0	0	0	0	0	0	0	0	0	0	0	0	0	0	0	0	0	0	0	0	0	0	0	0
NODE_146890	0.210342	0.652115	0.479437	0	1.47389	0.668678	0.513745	0.149835	0.454629	0	0.637029	0	0.789148	0.626779	1.31387	1.20676	0.763903	1.31366	2.10337	1.97818	1.66049	2.02003	1.05959	1.38869	1.02069	0.56422	1.3671	0.453101	1.38434	0.58869	0.983079	1.05979	0.64073	0.631456	0.620624	0.709341	0.802081	0.789304	1.22426	0.933656	1.21258	0.688424	0.437942	1.22728	0.935013	1.32548	0.873772	0.946053	0.396719	2.12159	1.69301	0.573003	0.944254	0.509745	1.52074	0.372562	1.12596	1.21041	1.33273	0.356937	1.17333	1.77731	0.448469	1.68506	1.48503	2.76826	0.405262	0.767947	1.15219	1.14767	1.0379	1.39938
NODE_146891	1.05171	1.63029	0.799062	0.174657	0.147389	0.668678	0.385309	0.749176	1.66697	0.939837	0.318514	1.26297	2.10439	1.00285	1.83941	1.34085	0.458342	0.919559	1.05168	1.16364	1.99259	0.631261	0.953628	1.70916	0.874875	0.423165	0.869971	1.47258	1.38434	1.88381	0.589848	1.76632	1.60182	1.68388	1.08609	1.06401	0.572915	1.38128	1.33555	0.800277	1.81888	2.34064	1.45981	1.22728	0.519451	1.21502	1.09221	1.65559	0.793438	1.17866	0.995891	1.37521	0.944254	0.611694	0.709677	1.11769	0.422235	1.21041	1.33273	0.832853	1.91999	1.54033	1.12117	0.777719	1.33652	0.291396	1.62105	1.15192	1.03697	1.26243	0.830319	1.27216
NODE_146907	0	0	0	0	0	0	0	0	0	0.187967	0	0	0	0.125356	0.131387	0	0	0	0	0	0	0	0	0	0	0	0	0	0	0.117738	0	0	0	0	0	0	0.114583	0	0	0	0	0	0	0	0	0	0	0.118257	0	0.117866	0	0	0	0.101949	0.101382	0	0	0	0	0	0	0	0	0	0	0.145698	0	0	0	0	0	0
NODE_146929	46.2753	40.9202	24.7709	12.9246	40.974	22.2001	30.3109	20.0779	17.8821	26.1275	22.7738	15.8773	38.0106	39.7378	36.1313	29.0964	23.8338	38.6215	38.6494	39.0982	29.5567	30.6793	23.7347	27.0261	47.0974	39.3544	29.9519	40.8924	26.3025	26.1378	24.7736	28.2611	40.8465	32.4148	45.1504	37.2404	34.0312	21.3112	26.3772	24.942	23.3423	30.9791	19.7074	21.0869	33.0371	27.3932	25.1209	32.8753	25.6545	40.5459	37.1467	41.027	34.2764	35.2744	38.6267	35.2692	32.9344	45.6325	34.6511	43.7843	26.2398	29.9773	29.2626	26.1832	22.8694	19.5236	28.7736	30.5899	33.0678	30.0689	20.758	31.0407
NODE_146932	0	0.489087	0	0	0.147389	0	0	0	0	0	0	0	0	0	0	0	0	0	0	0	0	0	0	0.213645	0	0	0	0.339826	0.125849	0	0.0983079	0	0	0	0	0	0.229166	0	0	0	0	0	0	0	0.207781	0.220913	0	0.35477	0	0.117866	0	0	0.0944254	0.203898	0.40553	0.124187	0.140745	0.121041	0.133273	0.237958	0	0	0.112117	0.12962	0.297005	0	0.135087	0	0	0.3443	0	0.127216
NODE_146944	0	0	0	0	0	0	0	0	0	0	0	0	0	0	0.131387	0	0.152781	0.131366	0	0.232728	0.166049	0	0	0	0.437437	0	0.124282	0	0.251698	0.117738	0.0983079	0	0	0	0	0	0.114583	0	0.222592	0	0.151573	0.27537	0.437942	0	0.10389	0.110456	0	0.236513	0	0	0	0	0	0.101949	0.202765	0	0	0	0.133273	0	0.106666	0.118487	0	0	0.148503	0	0.135087	0.127991	0	0.114767	0	0.254432
NODE_146951	0.631027	0.163029	0.159812	0	0	0	0.128436	0.149835	0	0	0	0.180424	0.394574	0.125356	0.131387	0.26817	0	0.131366	0.394382	0.349091	0.664196	0.757513	0.317876	0.85458	0.437437	0.141055	0.621408	0.792927	0.377547	0.235476	0.196616	0.353264	0	1.05243	0.465468	0.236447	0.458332	0.789304	0.333888	0.533518	0	0.413055	0.291961	1.00414	0.935013	0.220913	0.436886	0.591283	0	0.353598	0.298767	0.343802	0.377702	0.407796	0.101382	0	0.562981	0.484164	0.266547	0.356937	0.319998	0.473949	0.560586	0.12962	0.297005	0	0.945611	0.511965	0.230438	0.459067	0.41516	0.127216
NODE_146952	0	0	0.319625	0	0.442166	0	0.128436	0	0.151543	0.375935	0	0.180424	0	0.125356	0	0	0.152781	0	0.131461	0	0.332098	0	0.105959	0.106822	0	0	0.248563	0.113275	0.251698	0	0.196616	0.117755	0.160182	0	0	0	0	0	0.333888	0	0.151573	0.137685	0.145981	0.111571	0.207781	0	0	0	0.396719	0.117866	0	0	0	0	0	0	0	0.121041	0	0	0.319998	0	0.112117	0	0	0.437094	0	0	0	0.114767	0.10379	0.127216
NODE_146955306107240137	0	0.163029	0.159812	0	0.147389	0.133736	0	0.149835	0.151543	0.563902	0.318514	0.180424	0.789148	0.626779	0.262773	0.402255	0.916684	0.525462	0.525842	1.04727	0.498147	0.631261	0.529793	0.42729	0.437437	0.987386	0.124282	0.226551	0.503397	0.353214	0.786464	0.117755	0.64073	0.210485	0.310312	0.236447	0.458332	0.394652	0.111296	0.666897	0.303146	0.27537	0.145981	0.446283	0.311671	0.110456	0.218443	0.118257	0	0	0.298767	0.343802	0.0944254	0.203898	0.304147	0	0	0.121041	0.133273	0.356937	0.746662	0.473949	0	0.518479	0	0	0.270174	0.255982	0.230438	0.459067	0.31137	0.763296
NODE_306107264176	0	0	0	0	0	0	0	0	0	0	0	0	0	0	0	0	0	0	0	0	0	0	0	0	0	0	0	0	0	0	0	0	0	0	0	0	0	0	0	0	0	0	0	0	0	0	0	0	0	0	0	0	0	0	0	0	0	0	0	0	0	0	0	0	0	0	0	0	0	0	0	0
NODE_240137264176	0	0	0	0	0	0	0	0	0	0	0	0	0	0	0	0	0	0	0	0	0	0	0	0	0	0	0	0	0	0	0	0	0	0	0	0	0	0	0	0	0	0	0	0	0	0	0	0	0	0	0	0	0	0	0	0	0	0	0	0	0	0	0	0	0	0	0	0	0	0	0	0
NODE_264176264283175869	0	0	0	0	0	0	0	0	0	0	0	0	0.131525	0	0	0	0	0	0	0.116364	0	0.126252	0	0	0	0	0	0	0	0.117738	0	0.117755	0	0	0	0	0	0	0	0	0.454719	0	0	0	0	0	0	0.118257	0	0	0	0.114601	0	0	0	0	0	0	0.133273	0	0	0	0	0	0	0	0	0.127991	0	0	0	0
NODE_264283	0	0	0	0	0	0	0	0	0	0	0.159257	0	0	0	0.262773	0	0	0	0	0.116364	0.166049	0.126252	0	0.213645	0	0.423165	0	0	0.125849	0	0	0	0	0.210485	0	0	0	0	0.111296	0.133379	0	0	0	0.111571	0	0.220913	0	0	0	0	0	0	0	0	0	0	0	0	0.266547	0.118979	0.106666	0	0	0	0.148503	0	0.135087	0	0.115219	0.114767	0.41516	0
NODE_175869	0	0	0	0	0	0	0	0	0	0	0	0	0	0	0	0	0	0	0	0	0	0	0	0	0	0	0	0	0	0	0	0	0	0	0	0	0	0	0	0	0	0	0	0	0	0	0	0	0	0	0	0	0	0	0	0	0	0	0	0	0	0	0	0	0	0	0	0	0	0	0	0
NODE_146967	0	0.163029	0	0	0	0	0	0	0	0	0	0.180424	0	0	0	0	0.152781	0	0	0.116364	0	0.126252	0	0.106822	0	0	0	0	0	0	0	0	0	0	0	0	0	0.0986629	0	0	0	0	0	0.334712	0	0	0.109221	0.118257	0	0.117866	0	0	0.188851	0.305847	0.506912	0	0	0	0	0.237958	0	0	0.112117	0	0	0	0	0.127991	0.115219	0.114767	0	0.254432
NODE_146969	0.420684	1.30423	0.479437	0	0.147389	0.133736	0.128436	0.149835	0.151543	0.563902	0.318514	0.360848	1.0522	0.250711	0.39416	0.402255	0.305561	0.656828	0.131461	1.28	1.66049	1.51503	0.317876	0.534112	0.437437	0.28211	0.248563	0.906203	0.377547	1.53059	0.294924	0.588773	0.64073	0.420971	0.620624	0.827564	0.229166	0.986629	1.22426	1.20042	0.151573	0.688424	0.583922	1.00414	0.311671	0.773194	0.546107	0.709539	0.13224	0.471464	0.298767	0.458402	0.188851	0.611694	0.202765	0.248375	0.140745	0	0.39982	0.713874	0.106666	0.473949	0.78482	0.25924	0.891016	0.145698	0.270174	0.895939	0.460875	0.918133	0.622739	1.27216
NODE_146987	0.420684	0.163029	0.319625	0	0	0.267471	0.128436	0.449506	0.151543	0.187967	0	0	0.526099	0.501423	0	0.26817	0.305561	0.131366	0.131461	0.116364	0.166049	0	0.211917	0.106822	0.291625	0.423165	0.124282	0.226551	0	0	0.294924	0.235509	0	0	0	0.118223	0.114583	0.0986629	0.111296	0.266759	0.151573	0.137685	0	0.557854	0.727232	0.220913	0.109221	0.118257	0	0.117866	0.0995891	0.343802	0	0.101949	0	0	0.140745	0	0	0.237958	0.213332	0.473949	0.224234	0.25924	0	0	0	0	0.115219	0.3443	0	0.254432
NODE_146993	1.26205	1.1412	1.2785	0.52397	0.442166	0.802413	0.513745	0	0.757716	1.1278	0.159257	0.721696	1.44677	0.250711	1.31387	1.34085	0.152781	0.788193	0.920224	1.04727	0.664196	1.26252	0.317876	1.9228	0.58325	0.141055	0.74569	0.792927	0.880944	0.941904	0.589848	0.942037	0.160182	0.420971	0.77578	0.35467	0.687498	1.08529	1.55815	2.13407	0.606292	0.688424	0.729903	2.00827	1.0389	1.43593	0.655329	1.89211	0.661199	1.17866	0.697124	2.06281	1.60523	1.93703	1.52074	2.23537	0.985216	1.21041	1.33273	1.18979	0.319998	1.65882	1.90599	1.81468	1.48503	0.291396	2.70174	1.91987	2.07394	1.83627	2.28338	0.890512
NODE_146999243502147000	0	0	0	0	0	0	0	0	0	0	0	0	0	0	0	0.134085	0	0	0	0	0	0	0	0	0	0.141055	0	0	0	0	0	0	0	0	0	0	0	0	0	0	0	0	0	0.111571	0	0	0	0	0	0	0.0995891	0.114601	0	0	0	0	0	0	0.133273	0	0	0	0.224234	0	0	0	0	0.127991	0.115219	0.229533	0	0
NODE_243502161317	0	0	0	0	0	0	0	0	0	0	0	0	0	0	0	0	0	0	0	0	0	0	0	0	0	0	0	0	0	0	0	0	0	0	0	0	0	0	0	0	0	0	0	0	0	0	0	0	0	0	0	0	0	0	0	0	0	0	0	0	0	0	0	0	0	0	0	0	0	0	0	0
NODE_161317	0.210342	0	0	0	0	0	0	0	0.151543	0.187967	0	0	0.131525	0.125356	0.131387	0.134085	0.305561	0.262731	0	0.116364	0	0.252504	0.105959	0.213645	0.145812	0.423165	0.372845	0.226551	0.125849	0	0.0983079	0	0.160182	0.210485	0	0	0.114583	0.394652	0.333888	0.266759	0.303146	0.137685	0.583922	0.446283	0.519451	0	0.218443	0.35477	0.396719	0.117866	0.0995891	0.458402	0.0944254	0.203898	0.202765	0.124187	0.28149	0.121041	0	0	0.106666	0.355462	0	0	0.297005	0.291396	0.405262	0.255982	0.230438	0.3443	0.10379	0.254432
NODE_147002	0.210342	0	0.159812	0.174657	0	0.267471	0	0	0	0	0	0	0	0	0.262773	0.26817	0	0	0.131461	0.232728	0.166049	0	0.105959	0.213645	0	0	0	0.113275	0.125849	0	0.0983079	0	0.160182	0.210485	0.155156	0.236447	0	0	0	0.133379	0.454719	0.137685	0	0.334712	0.10389	0.110456	0.109221	0.236513	0.13224	0.471464	0	0.114601	0.566552	0.305847	0.40553	0.124187	0	0.121041	0.533094	0.356937	0.213332	0.118487	0.336352	0.25924	0.445508	0.145698	0	0.383974	0	0.573833	0.31137	0.127216
NODE_147005	0.210342	0	0	0	0	0.133736	0	0	0	0.187967	0	0	0.131525	0	0	0.134085	0	0.262731	0	0	0	0	0	0.106822	0	0	0	0	0	0.117738	0.0983079	0	0	0	0	0	0	0.0986629	0.222592	0	0.454719	0.137685	0.145981	0.111571	0.10389	0.110456	0.109221	0	0	0	0	0	0	0.203898	0.101382	0.372562	0.140745	0	0	0.118979	0.106666	0	0.112117	0.12962	0.297005	0	0.270174	0	0	0.114767	0.31137	0
NODE_147025	0	0	0	0	0	0	0	0	0	0	0	0	0	0	0	0	0	0	0	0	0	0	0	0	0	0	0	0	0	0	0	0	0	0	0	0	0	0	0	0	0	0	0	0	0	0	0	0	0	0	0	0	0	0	0	0	0	0	0	0	0	0	0	0	0	0	0	0	0	0	0	0
NODE_147030	1.68274	0.978173	0.63925	0.873284	0.294777	0.401207	1.15593	0.299671	0.151543	0.563902	0.318514	1.26297	0.920673	1.1282	0	1.07268	0.458342	0.525462	0.394382	0.116364	0.830246	0.378756	0.529793	0.640935	0.874875	0.28211	0.869971	1.3593	0.880944	0.353214	0.393232	0.588773	0.480547	0	0.155156	0.35467	0.229166	0.0986629	1.00167	0.533518	0.151573	0.688424	0.291961	0.892566	0.207781	0.662738	0.109221	0.236513	0.528959	0.58933	0.199178	1.14601	0.755403	1.32534	1.41935	1.61444	0.28149	1.33145	0.666367	0.713874	0.319998	0	1.00905	0.777719	0.594011	0.874189	0.270174	1.02393	0.576094	0.918133	1.0379	0.890512
NODE_147038	0.841369	0.815144	0.479437	0	0.294777	0.401207	0.385309	1.04885	0.303086	0.187967	1.59257	0.360848	1.84135	1.25356	1.44525	0.536339	0	1.31366	0.788763	0.814546	1.49444	2.39879	1.90726	0.85458	0.58325	0.141055	0.124282	0.679652	1.25849	1.41286	1.67124	1.17755	0.64073	0.420971	0.155156	0.591117	0.572915	1.08529	1.00167	1.46717	1.06101	0.688424	0.875883	0.557854	0.831122	1.54639	0.546107	1.18257	0.396719	2.00372	1.49384	0.114601	1.60523	0.611694	1.82488	0.869311	1.26671	0.363123	0.39982	1.42775	0.319998	2.01428	1.56964	2.07392	1.33652	0.291396	1.0807	0.639956	1.72828	1.3772	0.934109	1.27216
NODE_147039	0.210342	0.163029	0	0	0	0	0	0	0	0	0	0	0	0	0	0	0	0.131366	0.131461	0.116364	0	0	0	0	0	0	0	0.113275	0	0	0	0.117755	0.160182	0	0	0.118223	0	0	0	0.133379	0	0	0	0	0	0.110456	0	0	0	0	0.0995891	0	0	0.101949	0.202765	0	0	0	0	0	0.319998	0	0	0	0	0	0	0	0	0	0	0
NODE_147062	0	0	0.159812	0	0	0	0	0	0	0.187967	0	0	0.131525	0	0.131387	0	0	0	0.131461	0	0.166049	0.126252	0	0	0	0	0.124282	0	0	0	0	0.235509	0	0	0	0	0.114583	0.197326	0.222592	0	0	0	0	0	0	0.220913	0.109221	0	0	0	0.0995891	0	0.283276	0	0.101382	0.124187	0.140745	0	0	0.118979	0	0	0.112117	0	0.148503	0	0.135087	0.127991	0	0	0.10379	0
NODE_147065	0.631027	0.163029	0.799062	0.698627	0.442166	0.267471	0.513745	0.449506	0.151543	0	0.477771	0.721696	0.263049	0	0.39416	0.134085	0.152781	0.131366	0.525842	0.116364	0.332098	0.505009	0.211917	0.42729	0	0	0.621408	0.453101	0.377547	0.470952	0.393232	0.353264	0.320365	0.631456	0.310312	0.236447	0.916664	0.0986629	0.222592	0.133379	0.606292	0.688424	0.583922	0.334712	0.623342	0.110456	0.327664	0.118257	0.13224	0.58933	0.199178	0.343802	0.188851	0.509745	1.01382	0.372562	0.28149	0.121041	0.266547	0.594895	0	0.236975	0.560586	0.388859	0.297005	0.874189	0.540349	0.767947	0.345656	0.459067	0.31137	0.63608
NODE_147077	0	0	0	0	0	0	0	0	0	0	0	0	0	0	0	0	0	0	0	0	0	0	0	0	0	0	0	0	0	0	0	0	0	0	0	0	0	0	0	0	0	0	0	0	0	0	0	0	0	0	0	0	0	0	0	0	0	0	0	0	0	0	0	0	0	0	0	0	0	0	0	0
NODE_147102	7.78266	9.45567	12.9448	7.6849	4.86382	6.68678	8.21992	6.59275	6.36481	6.76682	7.16657	3.96933	4.86641	4.51281	4.20437	5.36339	1.83337	4.59779	6.17864	6.63273	3.81913	3.66131	3.70855	5.98206	4.52019	6.06537	3.72845	5.55049	4.65642	4.59178	4.71878	4.47468	3.84438	5.26214	4.80984	5.79295	6.64582	3.65053	6.34388	3.33449	4.69877	4.13055	3.50353	4.12812	5.61008	2.98232	6.00718	3.19293	7.00871	4.47891	4.5811	5.15702	5.85437	5.09745	6.894	5.96099	6.33353	5.93101	3.86493	5.82997	2.98665	4.26554	7.73609	6.61061	6.08861	3.64245	4.59297	4.86367	4.03266	4.70543	5.70845	4.57977
NODE_147104	0	0	0	0	0	0	0	0	0	0	0	0	0	0	0	0	0	0	0	0	0	0	0	0	0	0	0	0	0	0	0	0	0	0	0	0	0	0	0	0	0	0	0	0	0	0	0	0	0	0	0	0	0	0	0	0	0	0	0	0	0	0	0	0	0	0	0	0	0	0	0	0
NODE_147108	0	0	0	0	0	0	0	0	0	0	0	0	0	0	0	0	0	0	0.131461	0	0	0	0	0	0	0	0	0	0	0	0	0	0	0	0	0	0	0	0	0	0	0	0	0	0	0	0	0	0	0	0	0	0	0.101949	0	0	0	0	0	0	0	0	0	0	0	0.145698	0	0	0	0	0	0
NODE_147112	0	0.163029	0.63925	0	0.147389	0.401207	0.128436	0	0.151543	0.563902	0.159257	0	0.526099	0.125356	0.39416	0.26817	0.458342	0	0.131461	0.232728	0.332098	0.378756	0.105959	0.213645	0.291625	0.141055	0.497127	0.566377	0.377547	0.353214	0	0	0	0.420971	0	0.236447	0.343749	0.197326	0.333888	0.400138	0	0.27537	0.437942	0.669425	0	0.110456	0.218443	0.709539	0.13224	0.707196	0.0995891	0.343802	1.51081	1.22339	1.01382	0.496749	0.140745	0.363123	0.39982	1.07081	0.106666	0.355462	0.672703	0.518479	0	0.145698	0.135087	0.511965	0.230438	0.459067	0.622739	0.508864
NODE_147129	11.9895	5.37995	6.71212	11.178	14.0019	16.182	14.5133	11.0878	5.75864	10.7141	12.4221	8.84078	12.2318	13.5384	11.562	12.0676	18.3337	12.4797	18.0101	15.8255	11.4574	15.7815	11.1257	11.0027	15.7477	12.4128	16.9023	14.4992	15.2277	13.5399	14.5496	14.9548	9.77113	9.68233	12.5676	14.6597	15.0104	14.3061	12.3539	10.2702	8.18495	10.1887	5.83922	9.48351	11.5318	10.8247	9.72071	9.10576	7.80215	7.54343	17.7269	7.33443	12.8419	12.6417	11.9631	13.7848	11.9633	12.7093	15.7263	12.8497	5.43996	7.70167	8.96938	5.83289	11.7317	13.6956	7.83506	8.06345	13.3654	10.329	10.379	9.03233
NODE_147140	0	0	0	0	0	0	0	0	0	0	0	0	0	0	0	0	0	0	0	0	0	0	0	0	0	0	0	0	0	0	0	0	0	0	0	0	0	0	0	0	0	0	0	0	0	0	0	0	0	0	0	0	0	0	0	0	0	0	0	0	0	0	0	0	0	0	0	0	0	0	0	0
NODE_147156	0	0	0.319625	0	0.147389	0.133736	0	0.149835	0	0	0.159257	0	0	0.125356	0.131387	0.134085	0	0.262731	0	0.116364	0.332098	0	0	0.320467	0.145812	0.141055	0	0	0.377547	0.353214	0	0.117755	0	0.210485	0.310312	0	0.229166	0.197326	0.333888	0	0.151573	0.413055	0.437942	0	0.311671	0.441825	0.109221	0.118257	0	0	0.0995891	0	0.283276	0	0.202765	0.124187	0.140745	0	0	0	0.106666	0.118487	0.112117	0	0.148503	0	0.135087	0.639956	0	0.114767	0.10379	0.508864
NODE_147160	0	0	0	1.39725	0.147389	0	0.128436	0.299671	0.303086	0	0.318514	0	0.131525	0.125356	0.262773	0.134085	0.152781	0	0.131461	0.116364	0	0.126252	0.105959	0.106822	0	0	0.124282	0.113275	0.125849	0.235476	0.49154	0.353264	0.320365	0.210485	0.155156	0.236447	0	0.0986629	0	0.133379	0.151573	0.137685	0.145981	0.223142	0.207781	0	0.218443	0.591283	0.13224	0.117866	0	0	0	0	0	0	0	0	0	0	0.53333	0.236975	0.112117	0	0.148503	0.291396	0	0.255982	0	0.229533	0.10379	0
NODE_147166	0.631027	0.489087	0.479437	0.349314	0.294777	0.267471	0.256872	0.149835	0.606173	0	0.637029	0.360848	1.31525	1.50427	1.05109	0.402255	3.51395	0.919559	0.788763	0.93091	2.15864	3.40881	0.423835	2.35009	0.145812	0.141055	0.248563	0.453101	0.755095	0.58869	0.294924	0.117755	0.64073	0.631456	0.77578	0	1.375	1.97326	0.890369	1.86731	0.151573	0.963794	1.16784	1.45042	1.24668	0.88365	0.76455	1.89211	0.264479	1.29653	0	1.26061	3.77702	1.63118	2.83871	0.496749	0.844471	0.484164	0.932914	2.02264	1.17333	1.65882	4.26045	1.2962	4.30658	1.60268	1.48596	1.02393	1.03697	5.62357	3.00991	3.1804
NODE_255445268930267873	0.841369	0.978173	1.2785	0	1.17911	0.401207	0.385309	0.449506	0.606173	0.751869	0.477771	0.541272	0.526099	0.376067	0.656933	0.938594	0.305561	0.131366	0.262921	1.04727	0.498147	0.757513	0.423835	0.961402	0.437437	0	0	0.566377	1.38434	0.353214	0.49154	0.942037	0.320365	0.631456	0.77578	0.472894	0.916664	0.887966	0.445185	0.533518	0.303146	0.413055	0.145981	1.00414	0.10389	0.994107	0.873772	1.06431	0.264479	1.17866	0.597535	1.60441	1.51081	1.63118	2.12903	1.73862	0.703726	1.93666	1.33273	1.42775	0.106666	0.592437	1.79388	1.68506	1.93054	0.437094	0.540349	1.15192	1.03697	1.0329	0.726529	0.890512
NODE_268930147171	0	0	0	0	0	0	0	0	0	0	0	0	0	0	0	0	0	0	0	0	0	0	0	0	0	0	0	0	0	0	0	0	0	0	0	0	0	0	0	0	0	0	0	0	0	0	0	0	0	0	0	0	0	0	0	0	0	0	0	0	0	0	0	0	0	0	0	0	0	0	0	0
NODE_267873147171	0	0	0	0	0	0	0	0	0	0	0	0	0	0	0	0	0	0	0	0	0	0	0	0	0	0	0	0	0	0	0	0	0	0	0	0	0	0	0	0	0	0	0	0	0	0	0	0	0	0	0	0	0	0	0	0	0	0	0	0	0	0	0	0	0	0	0	0	0	0	0	0
NODE_147171274639268465	11.9895	16.792	11.5065	7.6849	12.9702	11.3675	8.21992	8.39078	18.4883	10.7141	7.32583	9.7429	12.3633	12.4102	10.3795	13.2744	13.2919	12.8738	11.0427	12.2182	11.4574	9.46891	13.5627	10.7891	11.8108	9.16858	8.824	9.74168	11.0747	10.2432	12.8783	10.1269	12.0137	7.78796	13.3434	10.2854	10.5416	10.5569	9.46017	8.26953	8.79124	11.5655	8.17491	9.9298	10.5968	12.8129	8.08239	9.46053	18.2491	15.2047	10.2577	14.8981	15.3913	13.2534	16.1198	10.6801	16.8894	14.4039	9.19587	13.6826	11.3066	11.2563	11.8844	10.3696	12.1772	14.8612	9.59119	11.3912	12.6741	14.9197	9.02972	11.8311
NODE_274639147683	0	0	0	0	0	0	0	0	0	0	0	0	0	0	0	0	0	0	0	0	0	0	0	0	0	0	0	0	0	0	0	0	0	0	0	0	0	0	0	0	0	0	0	0	0	0	0	0	0	0	0	0	0	0	0	0	0	0	0	0.118979	0	0	0	0	0	0	0	0	0	0	0	0
NODE_268465147683	0	0	0	0	0	0	0	0	0	0	0	0	0	0	0	0	0	0	0	0	0	0	0	0	0	0	0	0	0	0	0	0	0	0	0	0	0	0	0	0	0	0	0	0	0	0	0	0	0	0	0	0	0	0	0	0	0	0	0	0	0	0	0	0	0	0	0	0	0	0	0	0
NODE_147683	22.717	23.3131	16.3009	10.4794	24.4665	19.7929	13.1005	12.1367	26.217	14.8494	13.5369	14.2535	24.5951	19.1794	14.1898	17.1629	23.2227	25.879	27.2123	24.7855	21.2543	21.9679	26.2777	17.1984	18.2266	22.0046	20.5065	17.1046	22.0236	27.7862	24.577	22.4911	20.5034	23.3639	22.6528	17.3788	16.2708	21.3112	18.3639	21.6075	15.1573	24.5079	11.2405	18.2976	23.0636	22.2017	17.4754	25.5434	26.8447	29.8201	23.6026	30.7129	31.3492	21.8171	24.2304	21.1118	26.3193	26.629	20.5241	23.9148	20.2665	23.4605	21.1902	14.2582	21.3844	17.7752	16.8859	23.1664	20.7394	29.495	14.9457	16.1564
NODE_147177	0.210342	0	0	0	0	0	0	0	0	0	0	0	0.131525	0	0	0	0	0	0	0	0	0	0	0	0	0	0	0.113275	0	0	0	0	0	0	0	0	0	0	0	0	0	0	0	0	0	0	0	0	0	0	0	0	0	0	0	0	0	0	0	0.118979	0	0	0	0	0	0	0	0	0	0	0.20758	0
NODE_147179	0.210342	0.163029	0	0	0.147389	0.133736	0	0	0.454629	0.187967	0	0.360848	0	0	0	0	0	0.262731	0	0	0	0.126252	0.211917	0	0	0.141055	0	0	0.125849	0.470952	0.0983079	0	0.160182	0.210485	0	0	0.114583	0.0986629	0	0	0.151573	0	0	0.111571	0.10389	0	0.109221	0	0.13224	0	0.0995891	0.229201	0	0	0	0.124187	0	0.242082	0	0.237958	0	0.118487	0	0.388859	0.297005	0.437094	0.270174	0	0	0	0.20758	0.127216
NODE_147226	0.210342	0.163029	0.63925	0	0.147389	0.534942	0.385309	0	0.303086	0.187967	0	0.180424	0.394574	0.626779	0.131387	0.536339	0.458342	0.656828	0	0.349091	0.332098	0.505009	0.529793	0.640935	0	0.141055	0.248563	0.566377	0.377547	0	0.393232	0.706528	0	1.26291	0.77578	0.236447	0.229166	0.295989	0.445185	0	0.151573	0.27537	0.437942	0.223142	0.415561	0.220913	0.546107	0.35477	0.13224	0.117866	0.0995891	0.458402	0	0.101949	0	0	0	0	0	0	0.106666	0.236975	0.224234	0.25924	0	0	0.135087	0.383974	0.691313	0.3443	0.20758	0.890512
NODE_147234	0.420684	0.489087	0.63925	0.52397	0	0.668678	0.256872	0.299671	0	0.751869	0.159257	0.360848	0.131525	0.125356	0.39416	1.20676	0	0	0.131461	0.698183	0.332098	0.505009	0.211917	0.747757	0.58325	0.705275	0.372845	0.113275	0.251698	0.117738	0.0983079	0.117755	0.160182	0.210485	0.620624	0.236447	0.229166	0.394652	0.333888	0.266759	0.303146	0.413055	0.437942	0.223142	0.10389	0	0.109221	0.35477	0.13224	0.942928	0.199178	0.229201	0.283276	0.407796	0.608294	0.869311	0	0.242082	0.266547	0.475916	0.106666	0.355462	0.112117	0.388859	0.594011	0.437094	0.270174	0.127991	0.345656	0.114767	0.10379	0.890512
NODE_147271	0.210342	1.63029	0.479437	0	0.147389	0	0	0.299671	0	0.375935	0.159257	0	0.526099	0	0.39416	0.402255	0	0.131366	0.131461	0.232728	0.498147	0.378756	0.317876	0.640935	0.291625	0.28211	0.621408	0.566377	1.13264	0.117738	0.196616	0.353264	0	0	0.620624	0.591117	0.229166	0.591978	0.779073	0.266759	0	0.413055	0.291961	0.892566	0.311671	1.21502	0.982993	0.827796	0.13224	0.117866	0.0995891	0.229201	0.0944254	0.305847	0.40553	0.496749	0.140745	0.363123	0.266547	0.475916	0	0.355462	0.560586	1.03696	1.18802	0	0.135087	1.02393	0.115219	1.14767	0.622739	1.14494
NODE_147297	0.420684	0.163029	0	0.698627	0.294777	0.534942	0.642181	0.449506	0.151543	0.375935	0.637029	0.90212	0.789148	0.626779	1.05109	0.402255	0.305561	0.131366	0.525842	0.465455	0.498147	1.01002	0.423835	0.747757	0.291625	0.141055	0.621408	1.24603	0.880944	0.470952	0.0983079	0.588773	0.320365	0	0.620624	0.591117	0.458332	0.789304	0.556481	0.800277	0.454719	0.137685	0.437942	0.669425	0.727232	0.331369	0.218443	0.473026	0.396719	0.707196	0.199178	0.458402	0.944254	1.22339	1.52074	0.496749	1.12596	0.484164	0.666367	0.951832	0.639996	0.355462	1.23329	0.648099	1.63353	0.437094	0.540349	1.27991	1.03697	0.803367	0.51895	0.381648
NODE_147298	0	1.46726	0.319625	0	0	0.668678	0.256872	0.599341	0.454629	0.375935	0.796286	0.90212	0.657623	0.87749	0.39416	1.07268	1.68059	2.10185	1.05168	1.04727	0.996295	1.51503	0.423835	1.06822	1.02069	0.423165	0.497127	0.792927	0.880944	2.4725	0.49154	1.17755	1.12128	1.26291	1.55156	1.06401	1.03125	1.67727	0.890369	1.73393	0.151573	0.413055	0.437942	1.33885	1.14279	1.32548	1.63832	1.41908	0.661199	1.29653	2.09137	0.802204	1.88851	1.32534	1.21659	0.869311	0.844471	0.847287	1.86583	1.18979	0.319998	1.30336	0.896938	0.907338	0.891016	0.145698	0.675436	1.79188	0.230438	1.0329	0.830319	1.27216
NODE_147305	0	0	0	0	0	0	0	0	0	0	0	0	0	0	0	0	0	0	0	0	0	0	0	0	0	0	0	0	0.125849	0	0	0	0	0	0	0	0	0	0	0	0	0	0	0	0	0	0	0	0	0	0	0	0	0	0	0	0	0	0	0	0	0	0	0	0	0.145698	0	0	0	0	0	0
NODE_147306	0	0.489087	0.958875	0	0.442166	0.267471	0.256872	0.149835	0.303086	0.187967	0.796286	0.360848	0.789148	0.250711	0.39416	0	2.29171	1.18229	0.657303	0.581819	0.166049	1.13627	0.741711	0.640935	0.874875	0.846331	0.497127	0.339826	0.880944	0.353214	0.393232	0.471019	0.961095	0.631456	0.930936	0.35467	0.458332	0.591978	0.779073	0.800277	1.36416	0.413055	0.437942	1.78513	0.727232	0.441825	0.76455	0.473026	0.528959	0.707196	0.497946	0.343802	0.283276	0.305847	0	0.372562	0.422235	0.363123	0.533094	0.237958	0.53333	0.118487	0.672703	0.518479	1.18802	0.145698	0.540349	1.15192	0.691313	0.6886	0.41516	0.381648
NODE_147315	0	0	0	0.174657	0	0.133736	0	0.149835	0.303086	0	0.159257	0	0.131525	0	0.262773	0	0.458342	0.131366	0	0	0.166049	0.252504	0	0	0	0	0	0	0.125849	0	0	0	0	0	0	0.118223	0	0	0	0	0	0	0	0.111571	0.10389	0	0.218443	0.118257	0.13224	0.235732	0.0995891	0.114601	0.755403	1.22339	0.912442	0.124187	0	0.484164	0.133273	0.832853	0.106666	0.236975	0.448469	0.25924	0.742514	0.145698	0.135087	0.127991	0	0.573833	0.31137	0.254432
NODE_147344	2.31376	1.30423	0.319625	0.873284	1.76866	1.06988	1.4128	2.24753	1.51543	2.06764	2.07034	0.90212	2.49897	2.88318	2.23357	2.41353	2.29171	2.62731	1.44607	3.84	1.32839	3.28256	2.22513	2.67056	1.02069	4.0906	4.22558	1.81241	2.26528	3.64988	1.67124	2.94387	1.44164	1.89437	2.32734	2.24625	2.17708	1.47994	2.55981	2.80097	1.81888	1.7899	2.33569	2.6777	2.38948	2.87186	2.29365	2.24688	0.528959	1.41439	2.19096	2.17741	1.32196	1.22339	1.62212	1.11769	1.5482	1.45249	3.59838	2.61754	1.06666	2.8437	3.36352	3.24049	3.86107	0.728491	3.10701	2.17585	3.45656	1.60673	2.69854	1.27216
NODE_147351	0	0	0	0	0.147389	0	0	0	0	0.375935	0	0	0	0	0	0	0	0	0	0	0	0	0.105959	0	0	0	0	0	0	0	0	0	0	0	0	0	0	0	0	0	0	0	0	0	0	0	0	0	0	0	0	0.229201	0	0	0	0	0	0	0	0	0	0	0	0	0	0	0	0	0	0	0.10379	0
NODE_147359	1.05171	1.95635	3.03644	0	0	0.401207	0.256872	0.749176	1.97006	0.939837	1.75183	1.62382	1.18372	1.88034	1.70803	2.01127	1.06946	2.62731	2.36629	2.79273	0.996295	1.01002	1.48342	1.70916	1.45812	1.2695	1.3671	0.792927	2.01359	1.64833	1.47462	1.76632	1.60182	0.631456	1.08609	1.41868	1.03125	0.591978	0.890369	0.533518	2.57674	1.10148	0.875883	1.45042	1.0389	0.773194	2.51209	1.41908	0.264479	0.117866	0.298767	0.916804	0.566552	0.101949	0.811059	0.496749	0.28149	0.121041	0.533094	0.594895	1.27999	0.592437	1.79388	1.16658	1.33652	0.728491	1.35087	1.4079	1.49784	0.6886	1.0379	0.890512
NODE_147364	0	0	0	0	0	0	0	0	0	0	0	0	0	0	0.131387	0	0	0	0	0	0	0	0	0	0	0	0	0	0	0	0	0	0	0	0	0	0	0	0	0	0	0	0	0	0	0.110456	0	0	0	0	0	0	0	0	0	0	0	0	0	0	0	0	0	0	0	0	0	0	0	0	0	0
NODE_147370	0	0.326058	0.159812	0.349314	0	0.133736	0.385309	0	0	0.187967	0.159257	0.180424	0.131525	0.125356	0.131387	0.134085	0	0.262731	0	0.349091	0	0.252504	0	0	0	0	0.124282	0	0	0	0	0	0	0.420971	0.310312	0	0	0.197326	0.111296	0.133379	0.454719	0.137685	0	0.334712	0.207781	0.110456	0.327664	0	0.264479	0.58933	0.298767	0	0.0944254	0.305847	0	0	0	0	0	0.118979	0.213332	0.118487	0.448469	0	0	0.145698	0.135087	0	0	0.114767	0.20758	0
NODE_147372	3.57582	2.11938	1.75794	0.174657	0.736943	1.20362	1.02749	0.899012	1.81852	1.50374	1.43331	1.80424	4.34031	3.00854	4.20437	1.87719	1.83337	2.62731	1.97191	2.44364	4.64937	5.55509	3.81451	5.2343	4.22856	2.68005	3.60417	2.83188	4.40472	4.35631	2.55601	4.00366	3.04347	4.20971	4.49952	2.24625	2.17708	1.8746	4.89703	4.26814	2.57674	2.20296	4.81736	5.80168	3.42838	4.74962	3.60431	3.19293	1.45464	1.41439	2.19096	1.60441	1.98293	2.14093	1.52074	2.11118	1.82969	0.968329	0.533094	1.78468	2.02665	1.30336	2.01811	2.72201	2.52455	1.16559	2.29648	3.07179	2.76525	2.7544	2.80233	2.16267
NODE_147386	0	0	0	0	0	0	0	0	0	0	0	0	0	0	0	0	0	0	0.131461	0	0	0	0	0	0	0	0	0	0	0	0	0	0	0	0	0	0	0	0	0	0	0	0	0	0.10389	0	0	0	0	0	0	0.114601	0	0	0.202765	0	0	0	0	0	0	0	0	0	0	0	0	0	0	0	0	0
NODE_147399	0	0.326058	0.159812	0.52397	0	0.133736	0.642181	0.299671	0	0.187967	0.318514	0.360848	0	0.376067	0.131387	0.26817	0.305561	0.394097	0.394382	0	0.166049	0.252504	0	0.106822	0	0.141055	0.372845	0.113275	0	0.235476	0.786464	0.235509	0	0	0.155156	0.236447	0	0.0986629	0.111296	0	0	0.27537	0.145981	0	0	0	0	0.236513	0	0.235732	0.0995891	0	0	0	0	0	0.422235	0	0	0	0.639996	0	0.112117	0.12962	0	0.291396	0	0.127991	0	0.114767	0	0.254432
NODE_176346299856291536	0	0	0	0	0	0	0	0	0	0	0	0	0	0	0	0	0	0	0	0	0	0	0	0	0	0	0	0	0	0	0	0	0	0	0	0	0	0	0	0	0	0	0	0	0	0	0	0	0	0	0	0	0	0	0	0	0	0	0	0	0	0	0	0	0	0	0	0	0	0	0	0
NODE_291536147400	0	0	0	0	0	0	0	0	0	0	0	0	0	0	0	0	0	0	0	0	0	0	0	0	0	0	0	0	0	0	0	0	0	0	0	0	0	0	0	0	0	0	0	0	0	0	0	0	0	0	0	0	0	0	0	0	0	0	0	0	0	0	0	0	0	0	0	0	0	0	0	0
NODE_147400	0	0	0	0	0	0	0	0	0	0	0	0	0	0	0	0	0	0	0	0	0	0	0	0	0	0	0	0	0	0	0	0	0	0	0	0	0	0	0	0	0	0	0	0	0	0	0	0	0	0	0	0	0	0	0	0	0	0	0	0	0	0	0	0	0	0	0	0	0	0	0	0
NODE_147403	0	1.30423	0.479437	0	0.147389	0.534942	0.513745	0.599341	3.18241	1.1278	0.637029	2.70636	0.920673	1.37891	0.656933	0.536339	1.22224	2.23321	1.31461	1.39637	0.830246	1.13627	1.58938	1.17505	1.74975	1.2695	1.61566	1.69913	1.00679	2.00155	1.96616	1.76632	1.76201	1.68388	1.24125	1.06401	0.458332	1.38128	1.22426	1.33379	2.2736	1.51453	1.89775	1.45042	2.1817	1.32548	0.982993	1.89211	0.661199	0.117866	0.597535	0.916804	0.566552	0.203898	0.202765	1.11769	0.703726	0.363123	0.666367	0.118979	1.17333	0.829411	0.896938	1.03696	1.63353	0.291396	1.35087	0.511965	1.49784	0.918133	1.14169	1.39938
NODE_147421	0	0	0	0	0	0	0	0	0	0	0	0	0	0	0	0	0	0	0	0	0	0	0	0	0	0	0	0	0	0	0	0	0	0	0	0	0	0	0	0	0	0	0	0	0	0	0	0	0	0	0	0	0	0	0	0	0	0	0	0	0	0	0	0	0	0	0	0	0	0	0	0
NODE_147433	0.420684	0.815144	0.958875	0	0.147389	0.668678	0.385309	0.449506	0.757716	1.50374	1.59257	0.721696	1.18372	0.752134	0.131387	0.804509	1.06946	1.97048	1.44607	2.09455	0.996295	0.505009	1.37746	1.17505	0.291625	0.56422	0.372845	0.566377	1.00679	0.824166	1.08139	1.2953	0.961095	1.05243	0.77578	1.41868	0.802081	1.28262	1.55815	1.06704	0.757865	1.10148	1.02186	1.22728	0.831122	1.21502	1.41988	1.06431	1.45464	1.88586	0.497946	1.26061	0.283276	0.407796	0.912442	0.496749	0.422235	1.21041	0.932914	0.832853	1.17333	1.18487	0.896938	1.2962	0.297005	0.582793	0.405262	1.02393	1.26741	1.14767	1.0379	0.254432
NODE_147443213415163135	0.420684	0.489087	0.63925	0	0.442166	0.401207	0.256872	0.149835	0	0.751869	0.318514	0.360848	0.131525	0.376067	0.131387	0.26817	0.305561	0.394097	0.131461	0.232728	0	0.505009	0.211917	0.534112	0.58325	0.141055	0.124282	0.339826	0.377547	0.117738	0.0983079	0.471019	0.480547	0	0.310312	0.118223	0.229166	0.197326	0.779073	0.533518	0.454719	0	0.145981	1.00414	0.311671	0.331369	0.436886	0.236513	0.13224	0.117866	0.697124	0.343802	0.660978	0.407796	0.40553	0.372562	0.703726	0.363123	0.266547	0.237958	0.213332	0.473949	0.560586	0.25924	0.297005	0.291396	0.270174	0.639956	0.230438	0.573833	0.41516	0.127216
NODE_213415	0.210342	0	0.159812	0	0	0	0.128436	0	0	0	0	0	0.131525	0	0.39416	0	0	0.131366	0.131461	0.232728	0.166049	0.505009	0.423835	0.106822	0	0.141055	0.248563	0.339826	0	0.235476	0	0.471019	0.160182	0.210485	0	0.35467	0	0.295989	0	0	0	0	0	0.223142	0.10389	0	0.327664	0.118257	0	0	0.0995891	0	0	0.101949	0.202765	0	0.28149	0	0.133273	0.118979	0.106666	0.355462	0.112117	0.25924	0	0.145698	0.270174	0.255982	0.115219	0.114767	0	0.127216
NODE_163135	2.52411	4.56481	2.07756	1.04794	1.91605	1.60483	1.28436	2.69703	3.78858	4.13528	2.07034	2.52594	3.41964	3.25925	3.67883	2.94987	1.37503	2.89004	2.36629	4.07273	2.65679	4.29257	2.75492	3.63196	2.333	3.38532	2.85848	2.71861	2.39113	3.88535	2.65431	2.35509	2.40274	2.31534	3.10312	2.24625	1.48958	1.97326	4.00666	2.66759	2.42517	1.65222	4.37942	3.34712	1.97392	2.31958	3.71353	2.48339	2.24808	3.30025	1.69301	2.29201	4.34357	3.05847	3.04147	2.85631	2.39267	1.57353	2.26565	3.68835	2.87998	2.60672	2.35446	4.27745	3.11856	2.03977	3.78244	3.32777	2.30438	4.4759	3.63265	4.07091
NODE_147447	1.68274	1.79332	2.07756	0.873284	1.91605	1.20362	0.899054	1.64819	0.909259	2.44358	0.318514	0.360848	1.70982	0.87749	2.36496	2.54761	0.305561	1.18229	0.525842	2.32728	2.15864	3.91382	1.8013	4.16608	1.02069	2.96216	1.49138	2.37878	3.90132	2.4725	1.47462	2.5906	0.800912	2.31534	1.86187	1.89158	1.60416	1.77593	2.44852	3.46787	0.454719	2.06527	2.04373	2.6777	1.55835	2.76141	4.91497	4.37549	0.793438	1.06079	0.597535	1.26061	0.849829	1.22339	2.12903	1.61444	1.26671	1.08937	0.799641	0.832853	0	1.54033	3.02716	1.2962	1.93054	0.145698	2.02631	1.66389	2.07394	2.52487	2.28338	1.90824
NODE_147467	0	0.652115	0.319625	0	0	0.133736	0	0.299671	0.151543	0.375935	0.159257	0.180424	0.131525	0.125356	0.262773	0	0.152781	0.394097	0.262921	0.465455	0	0.126252	0	0.106822	0.145812	0.28211	0.124282	0.226551	0	0	0	0.117755	0.160182	0.210485	0	0.236447	0.114583	0.197326	0	0	0.454719	0.27537	0.291961	0.223142	0	0.220913	0	0	0.13224	0.117866	0	0	0.0944254	0.101949	0.101382	0.124187	0.140745	0.121041	0	0	0	0.236975	0.112117	0.12962	0.148503	0.145698	0	0	0.115219	0.114767	0	0.127216
NODE_147494	0.631027	0.815144	0.479437	0.174657	0.589554	0.133736	0.513745	0.449506	0.151543	0.187967	0.796286	0.541272	0.657623	0.250711	1.05109	0.402255	0	0.131366	0.131461	1.04727	0.664196	1.64128	0.105959	1.17505	0.437437	0.141055	0.497127	1.01948	0.503397	1.29512	0.49154	0.706528	0.160182	0.631456	0.465468	0.591117	0.802081	1.18396	1.11296	0.933656	0	0.413055	0.875883	0.669425	0.519451	1.21502	1.09221	0.827796	0.13224	0.825062	0.597535	1.26061	1.51081	1.22339	1.31797	1.73862	1.26671	0.968329	0.799641	1.07081	0	0.829411	0.896938	0.777719	1.03952	0	0.810523	1.02393	0.92175	1.0329	1.34927	0.127216
NODE_147512	0	0	0	0.174657	0	0	0	0	0.151543	0	0	0	0	0	0	0.26817	0	0.131366	0	0	0	0	0	0.106822	0	0	0	0	0	0.117738	0	0	0	0	0	0	0	0	0	0	0	0	0	0	0	0	0.218443	0.118257	0.13224	0	0	0	0	0	0.101382	0	0	0	0	0	0.106666	0	0	0	0	0	0	0	0	0	0	0.127216
NODE_147518	0.210342	0.326058	0.63925	1.39725	0.147389	0	0	0.449506	0.303086	0.187967	0.796286	0.541272	0.789148	0.250711	0.39416	0.134085	0.458342	0.394097	0.788763	0.116364	0.332098	0.252504	0.211917	0.534112	0.145812	0.141055	0.248563	0.113275	0.377547	0.353214	0.294924	0.235509	0.320365	0	0.155156	0	0.114583	0.295989	0.111296	0	0.303146	0.27537	0.145981	0	0.623342	0.220913	0.546107	0.473026	0.396719	0.117866	0.0995891	0	0.188851	0	0.101382	0.496749	0.28149	0	0.133273	0.118979	1.06666	0.355462	0.336352	0	0.148503	0.874189	0.270174	0	0.230438	0.3443	0.10379	0
NODE_147520	0.210342	0.326058	0.63925	0	0	0	0	0	0	0.187967	0	0	0.394574	0	0.262773	0.134085	0.152781	0	0	0	0.664196	0.378756	0	0.42729	0	0.28211	0	0.339826	0.251698	0	0.0983079	0.235509	0	0.420971	0	0	0.114583	0.690641	0.111296	0.133379	0	0.137685	0.145981	0.223142	0.10389	0.441825	0.218443	0.35477	0.13224	0.58933	0	0	0.377702	0.509745	0.202765	0.620937	0	0.121041	0	0.237958	0	0.236975	0.336352	0.25924	0.297005	0.145698	0.405262	0.255982	0	0.229533	0.934109	0.508864
NODE_147528	0.420684	0.326058	0.63925	0	0.294777	0.133736	0.128436	0.299671	1.0608	0.375935	0.159257	0.180424	0.394574	0.376067	0.525547	0.536339	0.152781	0.656828	0.262921	0.465455	0.332098	0.505009	0.847669	1.28187	0.437437	0.141055	0.372845	0.226551	0.251698	0.824166	0.49154	0.235509	0.480547	0	0.620624	0.591117	0.229166	0.295989	0.222592	0.533518	0.606292	0.27537	1.31382	0.669425	0.10389	0.331369	0.436886	0.35477	0.661199	0.58933	0.298767	0.458402	0.283276	0.407796	0.608294	0.372562	0.140745	0.242082	0.266547	0.237958	0.319998	0.592437	0.448469	0.388859	0.594011	0	1.21578	1.15192	0.115219	0.573833	0.51895	0.508864
NODE_147538	0	0	0	0	0	0	0	0	0	0	0	0	0	0	0.131387	0	0	0	0.262921	0	0.166049	0	0	0	0	0.28211	0	0	0	0	0	0	0	0.210485	0	0	0	0	0.111296	0	0	0	0.145981	0	0	0	0	0	0	0	0	0	0	0.101949	0	0	0	0	0	0	0	0	0	0	0	0	0	0	0	0	0	0
NODE_147563	0.210342	1.46726	0.319625	0	0	0.267471	0	0.749176	0.606173	0.375935	0.637029	0.180424	0.263049	0.125356	0	0.26817	0.611122	0.394097	0.394382	0.581819	0.996295	0.631261	0.847669	0.961402	0.437437	0.705275	0.248563	0.566377	0.880944	0.235476	0.393232	0.824283	1.12128	2.31534	1.3964	0.472894	0.229166	0.197326	1.33555	0.533518	0.151573	0.963794	0.291961	0.557854	0.311671	0.773194	0.76455	0.591283	0.264479	0.707196	0.497946	0.573003	0.188851	0.305847	0.304147	0.496749	0.422235	0.968329	0.266547	0.475916	0.53333	0	0.112117	0.648099	0.594011	0.145698	0.810523	0.895939	0.576094	0.803367	0.934109	0.127216
NODE_147572	0	0	0	0	0	0	0	0.149835	0	0	0	0	0	0	0	0	0	0	0	0	0	0	0	0	0	0	0	0	0	0	0	0	0	0	0	0	0	0	0	0	0	0	0	0	0	0	0	0	0	0	0	0	0	0	0	0	0	0	0	0	0.106666	0	0	0	0	0	0	0	0	0	0	0
NODE_172453176972147594	0	0	0.159812	0.174657	0	0	0.128436	0	0.151543	0	0.159257	0.180424	0.394574	0	0.131387	0.26817	0.305561	0.131366	0.131461	0	0.830246	0.252504	0.211917	0.42729	0	0.423165	0	0.113275	0.377547	0.235476	0.0983079	0.353264	0	0.210485	0.310312	0.118223	0.229166	0.197326	0.222592	0.266759	0.151573	0	0.437942	0.446283	0.207781	0.220913	0.218443	0.118257	0.13224	0.235732	0	0.458402	0.849829	0.305847	0.40553	0.124187	0.28149	0	0	0.237958	0.213332	0.355462	0.224234	0.25924	0.297005	0.291396	0	0.383974	0.230438	0.6886	0.31137	1.01773
NODE_176972	0.631027	0.489087	0.159812	0	0	0.267471	0	0.299671	0.757716	0.375935	0	0.360848	1.44677	0.752134	0.919707	0.536339	0.458342	0.525462	0.262921	0.581819	1.66049	0.883765	0.741711	1.38869	1.02069	0.56422	0.869971	0.453101	1.38434	0.941904	0.589848	0.588773	0.480547	0.631456	0.310312	0.472894	0.687498	0.887966	1.22426	0.933656	0.757865	0.688424	0.875883	0.780995	1.0389	0.441825	1.20144	0.591283	1.19016	1.76799	0.0995891	1.0314	0.472127	0.713643	1.52074	0.869311	0.562981	0.605205	0.799641	0.951832	1.27999	0.592437	1.45752	1.16658	1.18802	0.145698	0.540349	2.30384	1.26741	1.95103	0.934109	1.14494
NODE_147594	0.631027	0.163029	0.159812	1.04794	0.736943	0.534942	0.385309	0.149835	0	0.187967	0	0	0.394574	0.250711	0.131387	0.26817	0.916684	0	0.131461	0	0	0.631261	0.423835	0.534112	0.145812	0.28211	0.372845	0.226551	0.251698	0.117738	0	0.353264	0	0	0.77578	0.472894	0.114583	0.295989	0.333888	0	0.606292	0.550739	0.291961	0.223142	0.415561	0.441825	0.109221	0.35477	0.396719	0.235732	0.597535	0.343802	0.188851	0.509745	0.709677	0.496749	0.703726	0.484164	0.266547	0.118979	0.213332	0.236975	0	0.388859	0	0.728491	0.270174	0.255982	0.230438	0.459067	0.20758	0.63608
NODE_155579161162	0.210342	0.326058	0	0	0	0	0.128436	0	0	0	0	0	0	0	0.131387	0	0	0	0	0	0.664196	0	0.211917	0	0.145812	0.141055	0.124282	0.339826	0.125849	0.117738	0	0.117755	0	0.210485	0.155156	0.35467	0	0.0986629	0.111296	0.133379	0.151573	0	0.145981	0	0.207781	0	0.109221	0	0	0	0.0995891	0.343802	0	0	0.202765	0.248375	0	0	0.39982	0	0	0	0.112117	0	0	0	0.135087	0	0	0	0.31137	0.127216
NODE_147596161162	0.210342	0	0	0	0	0	0	0	0.151543	0.187967	0.318514	0	0.131525	0.125356	0	0.134085	0	0.131366	0	0.116364	0	0.126252	0.317876	0	0.291625	0.141055	0	0.113275	0.125849	0	0	0.117755	0	0	0.310312	0.118223	0	0	0.111296	0.133379	0.151573	0	0	0.111571	0	0.331369	0.109221	0	0.13224	0.117866	0.199178	0.229201	0	0	0.101382	0	0.140745	0	0.39982	0.118979	0	0	0.224234	0	0	0	0	0.383974	0.230438	0.114767	0	0.254432
NODE_161162	0	0	0	0	0	0	0	0	0	0	0	0	0	0	0	0	0	0	0	0	0	0	0	0	0	0	0	0	0	0.117738	0	0	0	0	0	0	0	0	0	0	0	0	0	0.111571	0	0	0	0	0	0	0	0	0	0	0	0	0	0	0	0.118979	0	0	0	0	0	0	0	0	0	0	0	0
NODE_147597	1.89308	1.79332	2.557	1.04794	0.147389	1.33736	1.02749	1.34852	0.303086	0.939837	1.27406	1.08254	1.97287	1.1282	0.919707	2.27944	0.916684	1.05092	0.920224	2.21091	1.16234	1.76753	0.635752	1.17505	0.874875	1.69266	1.98851	2.03896	1.38434	1.17738	1.278	1.53081	0.961095	1.26291	2.63765	1.30046	1.71875	1.8746	1.66944	1.20042	1.06101	1.51453	2.33569	2.45456	1.87003	1.7673	0.873772	1.77385	1.05792	2.35732	1.59343	1.14601	3.02161	3.05847	3.34562	2.11118	1.68894	1.57353	1.19946	2.02264	0.746662	1.30336	2.01811	1.81468	3.26706	1.31128	0.945611	2.17585	1.72828	1.26243	1.97201	1.14494
NODE_147612	0.420684	0.815144	2.07756	0.349314	1.3265	1.33736	0.513745	0.899012	1.36389	1.1278	1.91109	0.90212	0.920673	1.50427	0.39416	0.938594	0.916684	1.05092	1.44607	1.16364	0.498147	2.02003	0.847669	0.85458	1.02069	0.987386	1.73994	0.339826	1.13264	1.41286	2.06447	1.2953	2.24255	1.68388	0.930936	1.30046	1.26041	1.18396	2.44852	2.66759	1.6673	1.23916	1.02186	1.56199	1.87003	1.7673	2.07521	2.01036	1.19016	0.942928	0.796713	0.802204	0.377702	0.305847	1.52074	1.24187	0.985216	1.08937	1.73256	0.832853	0.853328	0.947898	1.00905	1.16658	1.18802	1.01989	1.21578	1.53589	0.806532	1.14767	1.24548	2.54432
NODE_147614	0	0	0	0	0	0.267471	0.128436	0	0	0	0	0	0.131525	0.250711	0	0	0	0	0	0	0.166049	0	0	0	0	0	0	0	0	0.117738	0.0983079	0	0	0	0.155156	0	0	0	0	0.133379	0	0	0	0	0.10389	0	0	0	0	0	0	0	0	0	0	0	0	0	0	0	0	0	0	0	0	0	0	0	0	0	0	0.127216
NODE_147616	1.89308	1.46726	1.91775	0.174657	0.589554	0.936149	0.513745	0.299671	1.0608	0.563902	0.637029	1.26297	1.31525	0.87749	1.83941	2.81578	0.458342	1.05092	1.44607	1.74546	2.32469	1.38877	1.90726	2.45692	0.437437	0.846331	0.869971	1.3593	2.26528	0.58869	0.983079	1.17755	0.64073	0.841942	1.08609	1.18223	0.916664	1.18396	1.22426	1.33379	1.36416	1.23916	1.45981	4.23969	1.45446	1.21502	1.5291	1.18257	2.64479	3.53598	0.995891	2.75041	1.51081	1.01949	2.23041	1.49025	2.53341	1.08937	1.9991	1.78468	0.426664	2.01428	2.91505	3.62935	2.07904	1.31128	0.945611	1.91987	1.26741	4.93497	2.49096	2.4171
NODE_147624	0	0	0.319625	0	0.147389	0.401207	0.128436	0.299671	0.303086	0.375935	0	0.180424	0.263049	0.501423	0.39416	0	0	0.656828	0.394382	0.349091	0.166049	0.252504	0.211917	0	0.437437	0	0.497127	0.679652	0.503397	0.117738	0.0983079	0.353264	0	0.210485	0	0.35467	0.229166	0.295989	0.779073	0.133379	0	0.137685	0	0.111571	0.311671	0.220913	0.109221	0.118257	0.13224	0.471464	0.0995891	0.458402	0.755403	0.713643	0.101382	0	0.422235	0.121041	0.133273	0.475916	0.213332	0.829411	0.112117	0.25924	0.445508	0	0	0.639956	0.115219	0.114767	0.10379	0.254432
NODE_147636	0	0.326058	0.159812	0	0	0.133736	0	0	0	0	0	0	0	0	0.39416	0.26817	0	0.131366	0	0	0.332098	0.126252	0	0.106822	0	0.141055	0	0.113275	0.125849	0.235476	0	0.235509	0	0.420971	0	0.118223	0	0	0.111296	0.133379	0	0	0	0	0.311671	0	0.109221	0.118257	0.264479	0.117866	0	0.229201	0.0944254	0	0.304147	0	0	0	0.266547	0	0	0	0	0.12962	0	0	0.810523	0	0.230438	0	0.10379	0.127216
NODE_282569282568147637	0	0	0	0	0	0	0	0	0	0	0.159257	0	0	0	0.131387	0	0	0.131366	0	0	0	0	0	0	0	0	0	0.113275	0	0	0	0	0	0	0	0	0	0	0.222592	0	0	0	0	0.111571	0	0	0	0	0.13224	0	0	0.229201	0	0	0	0	0.140745	0	0	0.118979	0	0	0.112117	0	0	0	0	0.127991	0	0	0	0
NODE_282568147638	0	0	0	0	0	0	0	0	0	0	0	0	0	0	0	0	0	0	0	0	0	0	0	0	0	0	0	0	0	0	0	0	0	0	0	0	0	0	0	0	0	0	0	0	0	0	0	0	0	0	0	0	0	0	0	0	0	0	0	0	0	0	0	0	0	0	0	0	0	0	0	0
NODE_147637147638	0	0	0	0	0	0	0	0	0	0	0	0	0	0	0	0	0	0	0	0	0	0	0	0	0	0	0	0	0	0	0	0	0	0	0	0	0	0	0	0	0	0	0	0	0	0	0	0	0	0	0	0	0	0	0	0	0	0	0	0	0	0	0	0	0	0	0	0	0	0	0	0
NODE_147638	19.1411	18.5853	13.9037	16.2431	23.4348	15.7808	14.8986	18.4297	11.0627	14.8494	16.722	12.6297	9.0752	6.64385	7.09488	4.15663	18.6392	10.2465	12.6202	8.37819	7.63826	9.21641	9.96011	6.72982	20.4137	13.9645	18.1451	11.4408	6.41831	14.9527	14.9428	12.482	13.7757	17.8913	17.5326	16.1966	11.2291	13.2208	11.6861	6.66897	8.94281	9.77562	7.15305	5.24383	10.389	11.7084	9.28383	6.74063	10.3147	11.7866	10.2577	13.9813	13.7861	16.6177	15.917	17.1378	14.7782	12.1041	15.8595	17.4899	8.74661	8.64957	9.08149	4.53669	8.46466	5.97362	6.48419	8.19144	9.2175	6.42693	6.43497	7.37852
NODE_147639	0.210342	0	0.319625	0	0	0.267471	0.128436	0	0	0	0.159257	0.541272	0.526099	0.250711	0	0	0	0.131366	0.131461	0.116364	0	0.252504	0	0	0	0.28211	0	0	0.125849	0.235476	0.0983079	0.471019	0	0	0.465468	0	0	0	0.222592	0	0	0.137685	0	0.111571	0.519451	0.110456	0	0.35477	0	0	0	0	0.566552	0.611694	0.101382	0.248375	0	0.121041	0.133273	0.118979	0.213332	0.118487	0.336352	0.12962	0.148503	0	0.135087	0.255982	0.115219	0.459067	0.41516	0.127216
NODE_147655	1.4724	2.44543	2.07756	0.349314	0.884331	0.534942	0.899054	1.04885	1.97006	0.939837	1.43331	0.90212	1.97287	1.75498	2.10219	1.34085	1.98615	0.788193	1.31461	2.32728	2.49074	5.68135	2.01321	3.09785	0.729062	1.97477	1.24282	1.01948	1.76189	1.76607	1.37631	3.41489	1.12128	1.4734	0.930936	2.36447	2.40624	1.67727	1.11296	3.20111	1.51573	1.37685	2.33569	3.01241	1.76614	2.31958	2.29365	2.12862	0.661199	1.76799	1.09548	1.71901	1.60523	1.93703	3.14285	1.61444	0.562981	0.847287	1.06619	2.02264	1.27999	1.65882	3.2514	2.98125	3.11856	1.16559	1.48596	3.19978	2.76525	2.7544	1.66064	1.27216
NODE_147658	8.83437	4.89087	10.5476	4.36642	5.89554	7.8904	8.8621	8.84028	9.85031	15.7893	7.64434	7.57781	7.75995	6.01707	7.09488	8.58143	7.94459	8.67013	3.15505	6.40001	2.49074	9.72142	2.75492	4.2729	6.12412	11.9897	5.21983	8.94875	3.52378	6.47559	5.21032	6.59426	7.20821	6.31456	10.5506	3.5467	7.4479	5.72245	8.01332	3.20111	5.00191	7.43498	6.42314	7.92152	7.4801	5.3019	3.0582	6.03109	10.3147	5.30397	9.46097	6.87603	11.1422	9.78711	13.8894	14.2815	11.4004	9.92537	5.46421	7.01976	8.31995	8.05714	7.28762	3.11087	4.30658	1.60268	4.59297	8.06345	4.14788	4.93497	4.77434	4.83421
NODE_147659	0	0.163029	0.319625	0.174657	0	0.133736	0	0	0.151543	0.187967	0.159257	0	0	0	0.131387	0.134085	0	0.131366	0.394382	0	0.166049	0.126252	0	0.213645	0.145812	0	0.124282	0.113275	0	0.235476	0	0	0	0.210485	0	0	0.229166	0.0986629	0.222592	0	0	0.137685	0.145981	0	0.10389	0.662738	0	0.118257	0	0	0	0	0.472127	0.305847	0.202765	0.248375	0	0	0.133273	0.118979	0.106666	0	0	0	0.148503	0	0.135087	0.127991	0	0.459067	0.41516	0.381648
NODE_147663	0	0	0	0.174657	0	0	0	0.149835	0	0	0	0	0	0	0	0.134085	0	0	0	0	0	0	0	0	0	0	0	0	0	0	0.0983079	0	0	0	0	0	0.229166	0	0	0	0	0	0	0	0	0.110456	0	0	0	0	0.0995891	0	0	0	0	0	0	0	0	0	0	0	0	0	0	0	0.135087	0.127991	0	0	0	0
NODE_147666	1.26205	1.30423	1.43831	0.52397	2.65299	4.41327	1.02749	1.19868	2.1216	3.19544	1.43331	1.80424	1.31525	2.2564	1.57664	0.938594	2.29171	1.57639	0.657303	1.51273	0.830246	1.51503	0.847669	1.9228	2.333	3.66743	3.3556	1.24603	2.01359	2.00155	1.86785	0.824283	1.12128	2.10485	1.55156	1.30046	2.06249	1.08529	0.779073	1.46717	0.757865	1.23916	1.60579	1.45042	1.0389	1.87776	1.09221	1.06431	2.64479	1.65012	1.7926	1.48981	1.88851	2.65067	2.23041	2.85631	1.97043	1.57353	2.66547	2.2606	0.213332	1.54033	1.00905	0.777719	1.33652	0.291396	1.21578	1.4079	2.30438	1.26243	1.24548	1.65381
NODE_147667	0.420684	0	0.479437	0.698627	0.294777	0.534942	0.385309	0	0.454629	0.187967	0.318514	0.721696	0.263049	0	0	0.26817	0.152781	0.131366	0.131461	0.232728	0	0.378756	0.529793	0.106822	0.291625	0.423165	0	0.113275	0.125849	0.117738	0	0.471019	0.160182	0.210485	0.620624	0.118223	0.114583	0.295989	0.111296	0.400138	0	0.137685	0.145981	0.446283	0.10389	0.331369	0.218443	0.118257	0.264479	0.471464	0.0995891	0.229201	0	0	0.506912	0.496749	0.562981	0.242082	0.133273	0.118979	0.426664	0	0.112117	0.518479	0.594011	0.582793	0.270174	0.127991	0.115219	0.114767	0.41516	0.63608
NODE_147674	0	0.163029	0	0.174657	0.147389	0	0.128436	0	0	0	0	0	0.394574	0.125356	0.131387	0.134085	0	0.131366	0	0.116364	0	0.126252	0.105959	0.320467	0.291625	0	0	0.113275	0.125849	0.235476	0.0983079	0.235509	0	0	0.155156	0.35467	0	0	0	0	0	0	0	0	0	0	0.109221	0.236513	0	0.117866	0.199178	0.114601	0	0.101949	0.202765	0	0	0	0.133273	0.118979	0	0.236975	0.112117	0	0	0.291396	0.135087	0.127991	0.115219	0.114767	0.20758	0.127216
NODE_147678	0.210342	0.163029	0.319625	1.04794	0.884331	0.267471	0.770617	0.749176	0.303086	0.375935	0.318514	0.541272	0.526099	0.250711	0.39416	0.26817	0.763903	0.262731	0.131461	0.232728	0.498147	0.252504	0.423835	0.106822	0.437437	0.423165	0.372845	0.339826	0.125849	0.58869	0.196616	0.588773	0.480547	0.631456	0.620624	0.827564	0.572915	0	0.445185	0.533518	0.303146	0	0.437942	0.446283	0.415561	0	0.327664	0.118257	0.264479	0.707196	0.697124	0.687603	0.660978	0.407796	0.506912	0.496749	0.140745	0.363123	0.666367	0.475916	0.213332	0.236975	0.448469	0.25924	0.148503	0.874189	0.540349	0.639956	0.576094	0.803367	0.20758	0.254432
NODE_147699	0.210342	0.326058	0	0	0	0	0	0	0	0	0	0	0	0	0	0.134085	0	0.131366	0	0.116364	0	0	0.105959	0.213645	0.145812	0.28211	0	0.113275	0	0	0	0.117755	0	0.210485	0	0.118223	0	0.295989	0.111296	0.533518	0.151573	0.27537	0.437942	0.111571	0.10389	0.110456	0.109221	0.118257	0.396719	0.117866	0.0995891	0.114601	0	0	0	0	0.140745	0	0.133273	0	0	0	0	0.12962	0	0	0.135087	0.127991	0	0.3443	0	0.127216
NODE_147700	0.210342	0	0.319625	0	0	0.668678	0.128436	0.149835	0.454629	0.375935	0.318514	0.360848	0.263049	0.125356	0.131387	0.134085	0.458342	0	0.394382	0.349091	0.166049	0.378756	0.211917	0	0.145812	0	0.124282	0	0.377547	0.117738	0.0983079	0.235509	0.480547	0	0	0.35467	0.114583	0.197326	0.445185	0	0.151573	0.27537	0.145981	0.111571	0.311671	0.110456	0.109221	0.236513	0	0.117866	0	0	0.0944254	0.305847	0.506912	0	0	0	0.266547	0.118979	0.746662	0.355462	0.224234	0.388859	0	0.582793	0.135087	0.255982	0	0.573833	0.10379	0
NODE_147707	0.631027	0.489087	1.11869	0	0	0.668678	0.256872	0.299671	0.606173	1.69171	1.1148	0.180424	0.920673	1.1282	1.9708	1.07268	0	0.525462	1.44607	1.62909	1.66049	1.51503	0.953628	1.06822	1.02069	1.41055	1.11853	1.58585	1.13264	1.29512	0.688156	1.53081	1.60182	1.05243	0.620624	1.18223	0.114583	0.887966	1.78074	0.800277	0.606292	1.92759	1.45981	1.00414	1.0389	1.54639	1.74754	1.65559	1.05792	1.06079	1.09548	1.48981	0.660978	0.509745	0.709677	0.496749	0.422235	0.484164	0.533094	0.713874	0.746662	0.592437	1.34541	1.2962	1.93054	0	2.83683	2.04786	1.49784	1.26243	0.622739	1.39938
NODE_147710	0.631027	1.30423	0.479437	0	0.442166	0.133736	0.256872	0.449506	1.21235	1.1278	0.477771	0.180424	0.526099	0.376067	0.656933	0.938594	0.152781	0.919559	0.394382	0.93091	0.498147	1.13627	1.05959	0.534112	1.02069	0.846331	0.124282	0.792927	0.251698	0.706428	0.884771	0.588773	0.800912	0	0.155156	0.827564	0.343749	0.197326	0.667777	1.06704	1.21258	0.27537	1.31382	0.111571	0.415561	0.552281	1.09221	0.709539	0.264479	0.707196	0.298767	0.343802	0.283276	0.509745	0.506912	0.372562	0	0.121041	0.133273	0.356937	0.426664	0.355462	0.672703	0.518479	0.594011	0.145698	0.540349	0.511965	0.806532	0.459067	0.51895	0.508864
NODE_147712	2.10342	2.77149	2.07756	0.174657	1.91605	2.94218	2.95403	1.49835	0.151543	2.81951	0.637029	0.360848	5.65556	1.88034	4.86131	6.70424	0	3.94097	0.525842	5.81819	6.64196	7.44888	3.17876	8.97309	2.18719	2.25688	7.08405	1.92568	8.43189	2.82571	3.04755	6.241	0.961095	6.10408	3.72374	4.0196	7.56248	9.57031	5.00833	13.7381	1.21258	5.92045	9.92668	13.7232	2.90893	8.06331	6.44407	11.3526	3.96719	5.18611	5.27822	9.74104	3.96587	3.97601	4.15668	4.71912	3.80012	3.14707	3.46511	4.75916	0.319998	9.3605	7.62397	7.25871	5.4946	0.728491	4.99823	5.75961	9.33272	6.1974	11.5207	8.26904
NODE_147725	0.210342	0.652115	0.479437	0.174657	0.147389	0.401207	0.513745	0	0.303086	0.187967	0	0.180424	0.657623	0.125356	0.131387	0.134085	0.152781	0.262731	0.131461	0.116364	0.332098	0.631261	0.529793	0	0.291625	0.423165	0.248563	0.113275	0.503397	0.235476	0.49154	0.353264	0.64073	0.420971	0.310312	0.118223	0.572915	0.295989	0.333888	0	0.303146	0.27537	0.291961	0.334712	0.415561	0.662738	0.327664	0.473026	0.264479	0.235732	0.298767	0.229201	0.0944254	0	0.202765	0.248375	0.28149	0	0.133273	0.237958	0.213332	0.473949	0.560586	0.12962	0.148503	0	0.405262	0.127991	0	0.114767	0.31137	0.381648
NODE_258756147728	0	0	0	0	0	0	0	0	0	0	0	0	0	0	0	0	0	0	0	0	0	0	0	0	0	0	0	0	0	0	0	0	0	0	0	0	0	0	0	0	0	0	0	0	0	0	0	0	0	0	0	0	0	0	0	0	0	0	0	0	0	0	0	0	0	0	0	0	0	0	0	0
NODE_255743175169	0	0	0	0	0	0	0	0	0	0	0	0	0	0	0	0	0	0	0	0	0	0	0	0	0	0	0	0	0	0	0	0	0	0	0	0	0	0	0	0	0	0	0	0	0	0	0	0	0	0	0	0	0	0	0	0	0	0	0	0	0	0	0	0	0	0	0	0	0	0	0	0
NODE_255062175170	0	0	0	0	0	0	0	0	0	0	0	0	0	0	0	0	0	0	0	0	0	0	0	0	0	0	0	0	0	0	0	0	0	0	0	0	0	0	0	0	0	0	0	0	0	0	0	0	0	0	0	0	0	0	0	0	0	0	0	0	0	0	0	0	0	0	0	0	0	0	0	0
NODE_174328175170	0	0	0	0	0	0	0	0	0	0	0	0	0	0	0	0	0	0	0	0	0	0	0	0	0	0	0	0	0	0	0	0	0	0	0	0	0	0	0	0	0	0	0	0	0	0	0	0	0	0	0	0	0	0	0	0	0	0	0	0	0	0	0	0	0	0	0	0	0	0	0	0
NODE_175170175169	0	0	0	0	0	0	0	0	0	0	0	0	0	0	0	0	0	0	0	0	0	0	0	0	0	0	0	0	0	0	0	0	0	0	0	0	0	0	0	0	0	0	0	0	0	0	0	0	0	0	0	0	0	0	0	0	0	0	0	0	0	0	0	0	0	0	0	0	0	0	0	0
NODE_175169147728	0	0	0	0	0	0	0	0	0	0	0	0	0	0	0	0	0	0	0	0	0	0	0	0	0	0	0	0	0	0	0	0	0	0	0	0	0	0	0	0	0	0	0	0	0	0	0	0	0	0	0	0	0	0	0	0	0	0	0	0	0	0	0	0	0	0	0	0	0	0	0	0
NODE_147728	0.210342	0	0	0	0	0.267471	0	0	0.151543	0	0	0.180424	0.131525	0.250711	0	0	0	0	0.262921	0	0	0.126252	0.105959	0	0	0	0.124282	0	0	0.235476	0	0.471019	0	0.210485	0	0.118223	0	0.0986629	0	0.133379	0	0	0.145981	0.334712	0.10389	0.110456	0	0.118257	0	0	0	0	0	0.101949	0	0	0	0	0	0	0.53333	0	0.112117	0	0	0	0	0	0.115219	0	0	0
NODE_147749	0	0	0	0	0	0.133736	0	0	0	0	0	0.180424	0.131525	0	0	0	0	0.131366	0	0	0	0	0	0	0	0	0	0.113275	0.125849	0	0.0983079	0.117755	0	0.210485	0	0	0.114583	0	0	0.133379	0	0.137685	0	0	0	0	0	0	0.13224	0	0.0995891	0	0	0	0	0	0	0.121041	0	0.118979	0	0.118487	0	0	0	0	0.135087	0	0	0	0	0
NODE_147755	0	0	0	0	0	0	0	0	0.151543	0	0	0	0	0	0.131387	0.26817	0	0	0	0.116364	0	0	0.211917	0	0	0	0	0	0	0	0.0983079	0	0	0	0	0	0	0	0	0	0.151573	0.137685	0	0	0.207781	0	0	0	0	0	0	0	0	0	0	0	0	0	0.133273	0	0	0	0	0	0.148503	0	0	0	0.115219	0.114767	0.10379	0
NODE_147758	0	0	0	0	0	0	0	0	0	0	0	0	0.131525	0	0.131387	0.134085	0	0	0	0.116364	0	0	0	0	0	0	0.124282	0.113275	0	0.117738	0	0	0	0	0	0	0	0.0986629	0	0	0	0	0	0	0	0	0	0.118257	0	0	0	0	0	0	0	0	0	0	0	0	0	0	0	0	0.148503	0	0	0.127991	0	0	0.10379	0
NODE_147783	0.631027	0.163029	0	0	0.147389	0.133736	0.256872	0.449506	0	0.187967	1.27406	0.360848	0.263049	0.125356	0.262773	0.134085	0	0.262731	0.262921	0.116364	0.166049	0.252504	0.211917	0.106822	0.437437	0	0.124282	0	0.377547	0	0.196616	0.471019	0.160182	0	0.155156	0.591117	0	0.0986629	0.222592	0.266759	0.303146	0.413055	0.291961	0.223142	0.311671	0.220913	0.655329	0.118257	0	0.117866	0.199178	0.229201	0.0944254	0.101949	0.101382	0.248375	0.28149	0	0.133273	0	0.106666	0.118487	0.560586	0.12962	0.148503	0.145698	0	0.127991	0.115219	0.459067	0.31137	0
NODE_147786	0	0.163029	0.159812	0.174657	0.147389	0	0	0.299671	0.151543	0.375935	0	0.180424	0	0.376067	0	0	0.152781	0	0.262921	0.232728	0.166049	0	0	0.320467	0.291625	0	0.372845	0.226551	0	0.235476	0	0.117755	0.160182	0	0.465468	0	0	0.0986629	0	0	0.151573	0	0.291961	0.111571	0.10389	0	0.327664	0.118257	0.13224	0.117866	0.0995891	0	0.0944254	0.101949	0	0.372562	0.140745	0	0	0	0	0	0.224234	0	0	0	0	0.127991	0.230438	0	0.10379	0
NODE_147816	0	0	0	0	0.147389	0	0	0	0.151543	0	0	0	0	0	0	0	0.152781	0.131366	0	0	0	0	0	0	0	0.141055	0	0	0.125849	0	0	0.117755	0.160182	0	0.155156	0	0.114583	0	0	0.133379	0.303146	0	0	0.111571	0	0.110456	0.109221	0.118257	0.13224	0	0	0	0	0	0.101382	0.124187	0	0	0	0	0	0	0.112117	0	0.148503	0	0	0	0.115219	0.229533	0	0.127216
NODE_220005270284260342	0.210342	0.489087	0.319625	0.349314	0.294777	1.20362	0.385309	0.599341	0.151543	0.187967	0	0.360848	0.394574	0.376067	0.656933	0.26817	0.152781	1.18229	0.657303	0.698183	0.664196	0.883765	1.48342	0.85458	0	0.56422	0.621408	0.566377	0.755095	1.05964	0.786464	0.117755	0.480547	0.210485	0.620624	0.472894	0.572915	0.887966	0.333888	0.533518	0.454719	0.688424	0.583922	0.223142	0.519451	0.662738	0.76455	0.473026	0.13224	0.117866	0.298767	0.687603	0.188851	0.305847	0.40553	0.248375	0.422235	0.484164	0.666367	0.356937	0.213332	0.592437	0.336352	0	0.445508	0.145698	0.810523	0.127991	0.92175	0.3443	0.41516	0.508864
NODE_270284147841	0	0	0	0	0	0	0	0	0	0	0	0	0	0	0	0	0	0	0	0	0	0	0	0	0	0	0	0	0	0	0	0	0	0	0	0	0	0	0	0	0	0	0	0	0	0	0	0	0	0	0	0	0	0	0	0	0	0	0	0	0	0	0	0	0	0	0	0	0	0	0	0
NODE_147841	0.420684	0.326058	0.319625	0	0.294777	0.401207	0.128436	0.899012	0.454629	0.187967	0.159257	0.180424	0.526099	0.501423	0.656933	0.536339	0.763903	0.525462	0.788763	0.465455	0.498147	0.757513	0.635752	0.747757	0.145812	0.28211	0.372845	0.339826	0.125849	0.58869	0.49154	0.942037	0	0.841942	0.155156	0.236447	0.916664	0.0986629	0.445185	0.266759	0.151573	0.413055	0.583922	0.223142	0.623342	0.662738	0.655329	0.118257	0	0.353598	0.497946	0.343802	0.188851	0.203898	0.202765	0.124187	0.28149	0.726246	0.39982	0.356937	0.426664	0.473949	0.224234	0.388859	0.297005	0.145698	0.270174	0.383974	0.345656	0.6886	0.20758	0.254432
NODE_147858	0.210342	0.652115	0.159812	0	0	0.133736	0	0.299671	0	0.375935	0.318514	0	0	0.250711	0.131387	0.402255	0.916684	0	0.394382	0.116364	0.664196	0.252504	0	0.534112	0.58325	0	0.248563	0.226551	0.503397	0.353214	0.0983079	0.353264	0.320365	0.210485	0.77578	0.236447	0.229166	0.197326	0.445185	0.400138	0	0	0.145981	0.111571	0.207781	0.110456	0.327664	0.118257	0	0	0.0995891	0	0.377702	0.917541	0	0.248375	0.140745	0.242082	0.266547	0.118979	0	0.355462	0.112117	0	0	0	0	0.511965	0.115219	0.459067	0.41516	0.381648
NODE_147870	2.10342	7.3363	5.59344	0.174657	3.24255	5.88436	2.69716	3.89572	6.21327	6.76682	5.574	5.77357	4.99794	4.88887	4.33576	3.62029	9.16684	5.38599	6.44157	5.81819	6.14382	6.94387	5.29793	4.37972	4.95762	7.19381	6.83549	5.32394	6.16661	6.59333	5.80017	7.88956	7.68876	5.89359	6.20624	4.49249	4.35416	3.94652	5.56481	4.40152	4.85034	7.43498	3.06559	5.24383	7.16843	7.0692	5.24263	4.84852	4.89287	6.48263	6.77206	5.50082	4.62684	3.67016	4.96774	4.71912	4.92608	5.44685	4.79784	3.33141	6.82662	5.45042	4.70892	3.62935	5.04909	1.89408	3.37718	6.14358	5.5305	4.4759	3.00991	4.19813
NODE_147880	0.631027	0	0	0.174657	0.147389	0.133736	0.128436	0.149835	0.454629	0.375935	0.318514	0	0.263049	0	0.131387	0	0	0	0.262921	0.116364	0	0	0	0.106822	0.145812	0.141055	0.124282	0.226551	0.125849	0	0	0.117755	0	0.210485	0	0.118223	0.114583	0.295989	0	0	0.151573	0.27537	0.291961	0.334712	0.311671	0	0	0	0.528959	0	0	0	0.188851	0	0.202765	0.248375	0	0	0	0.356937	0.53333	0	0.112117	0	0	0.291396	0	0.255982	0.115219	0.114767	0	0.127216
NODE_147926	0	0.978173	0.159812	0	0.442166	0.534942	0.770617	0.449506	0.151543	0.563902	0.159257	0	1.31525	0	0.39416	1.07268	0.152781	0.262731	0.525842	0.581819	0.830246	0.631261	0.317876	1.06822	0.729062	0.141055	0.621408	0.566377	1.13264	0.353214	0.786464	0.824283	0.160182	1.05243	0.310312	1.06401	0.458332	2.17058	0.445185	0.666897	0.303146	0.27537	0.729903	1.56199	0.519451	0.773194	0.436886	0.35477	0.264479	0.58933	1.19507	1.26061	1.69966	1.01949	0.811059	0.620937	2.67416	1.08937	1.33273	1.78468	0.213332	1.65882	0.78482	0.648099	1.93054	0	0.810523	1.4079	1.03697	1.26243	0.726529	1.14494
NODE_147927	0	0	0.319625	0.174657	0.294777	0	0	0	0	0	0	0	0	0	0	0.134085	0	0.394097	0	0.116364	0.166049	0	0	0.106822	0.145812	0.28211	0.124282	0.226551	0.125849	0	0	0.117755	0.160182	0.210485	0	0	0	0.0986629	0.222592	0	0	0.137685	0	0	0	0.110456	0	0	0	0.235732	0	0.114601	0.0944254	0	0.101382	0	0.140745	0	0.133273	0	0	0	0	0	0.148503	0	0	0.255982	0.115219	0.114767	0	0
NODE_147929221116168500	0	0.163029	0	0	0	0.401207	0	0.149835	0.151543	0	0	0	0.131525	0	0	0.134085	0	0	0.131461	0	0.166049	0.126252	0	0	0	0.141055	0.124282	0	0	0	0.0983079	0	0.320365	0.420971	0.310312	0	0	0	0	0.133379	0	0	0.291961	0	0.207781	0	0.218443	0	0	0.235732	0	0	0.0944254	0	0.202765	0	0	0	0	0.237958	0	0	0.224234	0	0	0.145698	0	0	0.230438	0	0.10379	0.127216
NODE_221116	0	0	0	0	0	0	0	0	0	0	0	0	0	0	0	0	0	0	0	0	0	0	0	0	0	0	0	0	0	0	0	0	0.160182	0	0	0	0	0	0	0	0	0	0	0	0	0	0	0	0	0	0	0	0	0	0	0	0	0	0	0	0	0	0	0	0.148503	0	0	0	0	0	0	0
NODE_168500	0	0	0	0	0	0	0	0	0	0	0	0	0	0	0	0	0	0	0	0	0	0	0	0	0	0	0	0	0	0	0	0	0	0	0	0	0	0	0	0	0	0	0	0	0	0	0	0	0	0	0	0	0	0	0	0	0	0	0	0	0	0	0	0	0	0	0	0	0	0	0	0
NODE_147938	0.420684	0	0	0.349314	0	0	0.128436	0	0	0.187967	0.318514	0.721696	0.657623	0.125356	0.131387	0	0	0.131366	0.525842	0.116364	0	0.126252	0.211917	0	0.291625	0.28211	0.124282	0.453101	0.125849	0.117738	0.294924	0.235509	0.961095	0.420971	0.620624	0.118223	0	0	0.222592	0.133379	0.757865	0.27537	0.291961	0.111571	0.311671	0.110456	0	0.236513	0.264479	0	0	0.114601	0	0.101949	0.101382	0.248375	0	0.242082	0	0	0.213332	0	0	0.12962	0	0.582793	0	0	0	0	0	0
NODE_147953	0	0.652115	0.319625	0	0	0.534942	0	0.299671	1.0608	0.751869	0.477771	0.360848	0.657623	1.00285	0.525547	0.670424	0.305561	0.394097	0.525842	0.93091	0.996295	1.01002	0.635752	0.42729	0.58325	0.846331	0.621408	0.566377	0.503397	1.05964	0.786464	1.41306	0.961095	0.631456	0.930936	0.236447	0.687498	0.394652	0.222592	0.800277	0.454719	0.963794	0.291961	0.780995	0.935013	0.662738	0.76455	0.827796	0.528959	0.471464	0.497946	0.687603	0.0944254	0.407796	0	0.124187	0.140745	0.605205	0.133273	0.475916	1.49332	0.473949	0.336352	0.648099	0.594011	0	0.270174	0.255982	0.460875	1.0329	0.20758	0.508864
NODE_147958	0	0	0	0	0	0	0	0	0	0.187967	0	0	0.131525	0	0.131387	0	0	0	0	0	0	0	0	0.106822	0	0	0	0	0	0	0	0	0	0	0	0	0	0	0.111296	0	0	0.137685	0	0	0.10389	0.110456	0.327664	0	0	0.117866	0.0995891	0.343802	0	0	0	0	0	0	0	0	0	0	0	0	0	0	0	0.127991	0.230438	0.114767	0.10379	0
NODE_147959	0	0	0	0	0	0	0	0	0	0	0	0	0	0	0	0	0	0	0	0	0	0	0	0	0	0	0	0	0	0	0	0	0	0	0	0	0	0	0	0	0	0	0	0	0	0	0	0	0	0	0	0	0	0	0	0	0	0	0.133273	0	0	0	0	0	0	0	0	0	0	0	0	0
NODE_147962	0	0.163029	0.159812	0.349314	0	0.133736	0	0	0	0	0	0.360848	0.131525	0	0.131387	0.134085	0	0	0	0.116364	0	0.252504	0	0	0	0	0.248563	0.113275	0	0	0.0983079	0.471019	0	0	0	0.118223	0.114583	0	0.111296	0.133379	0	0	0.145981	0.223142	0.10389	0.220913	0.109221	0	0.264479	0	0	0.114601	0.188851	0.203898	0	0	0	0	0	0.118979	0.213332	0.118487	0.896938	0	0.742514	0.291396	0.135087	0	0	0	0	0
NODE_147963	0.420684	0.163029	0.319625	0	0	0	0	0	0.151543	0	0	0	0.131525	0	0.131387	0.26817	0.152781	0.525462	0	0	0	0.252504	0.105959	0	0	0	0.124282	0	0	0.117738	0.0983079	0	0	0	0.310312	0	0.229166	0.197326	0.222592	0.133379	0.151573	0	0	0	0.10389	0	0	0	0.264479	0.117866	0	0.114601	0	0.101949	0.101382	0	0	0	0.133273	0.118979	0.106666	0.355462	0.896938	0.388859	0.148503	0	0	0	0.460875	0	0	0
NODE_147964	0	0.163029	0.159812	0	0	0.267471	0.128436	0.299671	0	0	0	0	0	0	0.131387	0	0	0	0	0.116364	0	0	0	0	0	0	0	0.113275	0	0	0	0.117755	0	0	0.155156	0	0.229166	0	0	0	0	0	0	0	0	0	0	0	0.13224	0.117866	0	0.229201	0	0.101949	0	0.124187	0	0	0.133273	0	0	0	0	0	0.148503	0.291396	0.135087	0	0.115219	0.229533	0	0.127216
NODE_147978	0	0	0	0	0	0	0	0	0	0	0	0	0	0	0	0	0	0	0	0	0	0	0	0	0	0	0	0	0	0	0	0	0	0	0	0	0	0	0	0	0	0	0	0	0	0	0	0	0	0	0	0	0	0	0	0	0	0	0	0	0	0	0	0	0	0	0	0	0	0	0	0
NODE_147984	0.420684	2.2824	1.2785	0.698627	0.589554	1.20362	0.513745	2.09769	1.81852	2.63154	2.38886	3.42806	1.97287	1.62962	1.44525	1.7431	1.68059	2.23321	1.84045	1.28	1.66049	2.6513	1.37746	1.28187	0.874875	2.25688	1.61566	1.47258	2.01359	2.00155	1.08139	2.35509	1.76201	2.10485	1.24125	1.65513	1.60416	0.690641	2.44852	1.73393	1.97045	1.92759	1.75177	0.669425	3.53227	1.87776	2.29365	4.61201	0.925678	1.53226	1.09548	0.802204	0.944254	1.42729	0.202765	1.73862	2.25192	0.726246	1.33273	2.37958	2.23999	1.18487	2.80293	2.46278	1.93054	1.31128	3.10701	2.30384	2.30438	1.3772	0.830319	1.27216
NODE_147986	2.31376	3.26058	2.23737	1.57191	3.8321	3.47712	2.44029	2.69703	4.09167	3.75935	3.18514	2.52594	4.60336	5.13958	3.81021	3.35212	5.19454	6.83101	4.07528	6.05092	3.98518	5.05009	9.32436	3.95243	2.333	4.23165	3.72845	2.94516	5.41151	5.65143	3.93232	5.06345	3.52401	4.63068	4.34437	2.48269	3.55207	4.14384	3.56148	3.06773	6.97236	6.05813	3.06559	4.35126	4.2595	6.29601	2.40287	4.49375	6.21527	5.18611	4.48151	6.07383	3.49374	3.67016	3.85253	2.23537	4.78534	3.51019	2.39892	2.61754	5.3333	4.621	4.59681	3.75897	3.11856	1.45698	3.24209	3.32777	4.95441	8.37797	3.84023	2.92597
NODE_147989	0.631027	0.489087	0.479437	0.174657	0.442166	0.534942	0.128436	0	0.151543	0.563902	0.637029	0.180424	0.394574	0.752134	0.39416	0.26817	0.152781	0.525462	0.131461	0.349091	0.166049	0.505009	0	0.320467	0	0.423165	0.124282	0.339826	0.125849	0.235476	0.196616	0.235509	0	0	0.155156	0	0.458332	0.0986629	0.445185	0	0.303146	0.137685	0.145981	0.223142	0.10389	0.552281	0.436886	0.591283	0.661199	0.471464	0.0995891	0.687603	0.0944254	0.305847	0.608294	0.372562	0.140745	0.242082	0.133273	0.118979	0.213332	0.118487	0.336352	0.12962	0.148503	0	0.405262	0.383974	0.230438	0.229533	0.31137	0.254432
NODE_147992	0	0.163029	0.319625	0.174657	0	0	0.128436	0.149835	0.151543	0	0.477771	0.360848	0.263049	0.125356	0.131387	0	0.305561	0.131366	0.262921	0.232728	0	0.126252	0.105959	0.213645	0.145812	0	0.124282	0	0.251698	0.58869	0	0	0	0	0.465468	0.118223	0.114583	0.0986629	0.222592	0	0.151573	0.137685	0	0.111571	0.10389	0	0.436886	0.236513	0	0	0	0	0	0.101949	0.304147	0.124187	0.140745	0	0	0	0.213332	0.236975	0.224234	0	0.297005	0	0.270174	0.255982	0.691313	0.114767	0	0
NODE_147993	0.841369	0.326058	0.159812	0.174657	0.294777	0.133736	0.128436	0	0	0	0	0	0.657623	0.125356	0.39416	0.536339	0	0.262731	0.262921	0.232728	0.332098	0.126252	0.635752	0.320467	0.145812	0.141055	0	0.113275	0.377547	0.235476	0	0.117755	0	0.420971	0.310312	0.118223	0.229166	0	0.556481	0.400138	0	0.27537	0.583922	0.557854	0.311671	0	0	0.827796	0.396719	0.235732	0	0.114601	0.472127	0.101949	0.202765	0	0	0	0	0	0	0.355462	0.224234	0.388859	0	0	0.135087	0.127991	0.115219	0.3443	0.41516	0.254432
NODE_148005	0	0	0	0.349314	0.147389	0	0	0	0	0.187967	0.318514	0.180424	0	0	0.131387	0	0	0.131366	0.262921	0	0.166049	0	0.105959	0	0.145812	0.141055	0	0	0.125849	0	0	0.117755	0.160182	0	0	0	0	0	0.111296	0	0	0.27537	0	0.111571	0.10389	0.220913	0.218443	0.118257	0.13224	0	0	0	0.0944254	0	0.202765	0	0	0	0	0	0.106666	0	0	0.12962	0	0	0	0.127991	0.115219	0.3443	0	0
NODE_224468289959283024	0	0	0.159812	0	0	0	0	0	0	0	0	0	0	0	0	0	0	0	0	0	0	0	0	0	0	0	0	0	0	0	0	0	0	0	0	0	0	0	0	0	0	0	0	0	0	0	0	0	0	0	0	0	0	0	0	0	0	0	0	0	0	0	0	0	0	0	0	0	0	0	0.10379	0
NODE_289959148025	0	0	0	0	0	0	0	0	0	0	0	0	0	0	0	0	0	0	0	0	0	0	0	0	0	0	0	0	0	0	0	0	0	0	0	0	0	0	0	0	0	0	0	0	0	0	0	0	0	0	0	0	0	0	0	0	0	0	0	0	0	0	0	0	0	0	0	0	0	0	0	0
NODE_148025	0.210342	0.163029	0.799062	0	0	0.267471	0.385309	0	0.606173	0.375935	0.318514	0	0.657623	0.501423	0.39416	0	0.305561	0.919559	0.394382	0.116364	0.332098	0	0.317876	0.534112	0.145812	0.28211	0.621408	0	0	0.470952	0.688156	0.588773	0.320365	0.420971	0	0.591117	0.572915	0	0.111296	0.133379	0	0	0.145981	0	0.519451	0	0.327664	0.118257	0.264479	0.353598	0.0995891	0.229201	0.566552	0.101949	0.202765	0.372562	0.562981	0	0.266547	0	0.426664	0.473949	0.224234	0.777719	0.742514	0	0.405262	0	0.230438	0.229533	0.41516	0.254432
NODE_148030	0	0	0	0	0	0.133736	0	0	0.151543	0.187967	0.159257	0	0.131525	0.250711	0	0	0.458342	0	0	0	0	0	0	0	0	0	0	0	0.125849	0.353214	0.196616	0.353264	0.160182	0	0	0	0.114583	0	0	0	0	0	0.145981	0	0.207781	0	0.218443	0	0	0	0	0.114601	0	0	0	0.124187	0	0	0	0	0.639996	0	0.112117	0	0	0.145698	0.135087	0	0	0	0	0.127216
NODE_148034	0.841369	4.72784	0.319625	0.52397	1.76866	3.61086	1.02749	1.94786	3.03086	3.57138	2.70737	4.14975	4.99794	3.76067	3.41605	2.14536	7.02791	4.46643	5.25842	3.72364	6.80801	5.05009	5.72177	3.63196	2.333	3.80849	2.85848	2.83188	2.26528	4.35631	3.24416	5.53447	4.16474	3.78874	5.12015	3.66493	4.01041	3.94652	5.34222	3.60125	2.72832	3.85518	2.33569	2.00827	7.68788	4.3078	5.13341	3.5477	4.62839	4.12531	8.46507	5.15702	3.87144	2.65067	5.27188	3.84981	3.94086	4.84164	3.46511	4.64018	5.97329	4.73949	6.95127	3.37011	5.04909	2.47687	4.99823	3.19978	5.30006	7.34507	3.63265	3.56205
NODE_148057	2.10342	2.11938	0.799062	0.698627	0.884331	1.8723	1.28436	1.64819	0.606173	0.939837	1.91109	0.180424	0.526099	0.626779	0.78832	1.07268	0.763903	0.788193	0.788763	0.93091	0.830246	0.883765	2.22513	1.17505	1.60394	1.83372	1.49138	2.37878	2.13944	1.76607	0.688156	1.17755	1.60182	2.52583	0.77578	1.77335	1.14583	0.690641	1.11296	1.33379	1.21258	0.826109	0.583922	0.780995	1.14279	0.773194	0.982993	1.18257	1.3224	1.76799	1.7926	1.0314	1.22753	1.63118	1.7235	1.61444	1.12596	1.93666	2.5322	1.90366	0.213332	0.947898	0.78482	1.55544	1.03952	0.437094	1.35087	2.30384	1.38263	1.60673	1.0379	1.14494
NODE_148060	0	0	0	0	0	0	0	0	0	0	0	0	0	0	0	0	0	0	0	0	0	0	0	0	0	0	0	0	0	0	0	0	0	0	0	0	0	0	0	0	0	0	0	0	0	0	0	0	0	0	0	0	0	0	0	0	0	0	0	0	0	0	0	0	0	0	0	0	0	0	0	0
NODE_155089254842170006	0	0	0	0	0	0	0	0	0	0.187967	0	0.180424	0.526099	0	0	0.134085	0.305561	0.131366	0	0.116364	0.332098	0.757513	0	0.106822	0	0.141055	0.124282	0.113275	0	0.235476	0.294924	0.471019	0	0.210485	0	0.35467	0.229166	0.197326	0.667777	0.400138	0	0.137685	0	0.223142	0.10389	0.331369	0.327664	0.473026	0	0	0.199178	0.114601	0	0	0	0	0.140745	0	0	0	0	0	0.224234	0	0.148503	0	0.135087	0.255982	0.230438	0.229533	0.20758	0
NODE_170006204569170007	0	0	0	0	0	0	0	0	0	0	0	0	0	0	0	0	0	0	0	0	0	0	0	0	0	0	0	0	0	0	0	0	0	0	0	0	0	0	0	0	0	0	0	0	0	0	0	0	0	0	0	0	0	0	0	0	0	0	0	0	0	0	0	0	0	0	0	0	0	0	0	0
NODE_204569204568	0	0	0	0	0	0	0	0	0	0	0	0	0	0	0	0	0	0	0	0	0	0	0	0	0	0	0	0	0	0	0	0	0	0	0	0	0	0	0	0	0	0	0	0	0	0	0	0	0	0	0	0	0	0	0	0	0	0	0	0	0	0	0	0	0	0	0	0	0	0	0	0
NODE_148067	0.420684	0.652115	0	0	0.442166	0.133736	0.256872	0.149835	0.151543	0	0	0	1.0522	1.00285	0.131387	0.402255	0.458342	0.525462	0.131461	0.581819	1.16234	1.76753	0.211917	0.534112	0.437437	0.56422	0.621408	0.339826	0.629246	0.706428	0.393232	0.824283	0.160182	0.210485	0.465468	0.472894	0.458332	0.295989	1.22426	1.20042	0.151573	1.10148	0.729903	0.223142	0.623342	1.32548	0.76455	1.06431	0.13224	0.117866	0.199178	0.229201	0.188851	0.101949	0.608294	0.372562	0.28149	0	0	0.475916	0.213332	0.355462	0.448469	0.388859	0.742514	0	0.270174	0.639956	0.230438	0.573833	0.830319	0.763296
NODE_148074	0.420684	0.652115	0.159812	0	0.147389	0	0.128436	0.299671	0.151543	0	0.159257	0.180424	1.0522	0	0.656933	0.26817	0	0	0	0.465455	0.498147	0.252504	0.105959	0.320467	0.145812	0.28211	0.497127	0.906203	0.629246	0.353214	0	0.706528	0.320365	0.210485	0.77578	0	0.343749	0.394652	0.445185	1.06704	0.151573	0.27537	0.875883	0.557854	0.10389	0.994107	0.109221	0.473026	0.264479	0.353598	0.298767	0.458402	0.566552	0.713643	0.811059	0.372562	0.140745	0.484164	0.799641	0.713874	0	0.118487	0.448469	0.648099	0.742514	0	0.675436	0.511965	0.345656	1.14767	0.726529	0.508864
NODE_148077	0.210342	0	0.319625	0.174657	0.294777	0.401207	0.128436	0.299671	0.454629	0	0.159257	1.26297	0.394574	0.626779	1.05109	0.670424	1.22224	0.262731	0.394382	0.465455	0	0	0.529793	0.320467	0.291625	0.28211	0.248563	0.226551	0.629246	0.117738	0.196616	1.17755	0.480547	0.420971	0.310312	0.118223	0.343749	0.197326	0.667777	0.266759	0.606292	0.550739	0.583922	0.780995	1.35057	0.220913	0.436886	0.709539	0.793438	0.58933	0.0995891	0.458402	0.0944254	0.305847	0.506912	0.248375	0.985216	0.121041	0.39982	0.475916	0.959994	0.355462	0.560586	0.648099	0.445508	1.01989	0.540349	0.895939	0.460875	0.114767	0.622739	0.63608
NODE_148099	0	0	0	0	0.294777	0	0	0	0	0	0	0	0	0.125356	0.262773	0	0	0	0.131461	0	0	0	0	0	0	0	0.124282	0	0.125849	0.117738	0	0	0	0.210485	0	0	0	0	0	0	0	0.137685	0	0	0.10389	0	0	0	0	0	0.199178	0	0	0	0	0	0	0	0.133273	0	0	0	0	0.12962	0.148503	0	0	0	0	0	0	0.127216
NODE_148106	0	0.163029	0	0.174657	0	0	0.128436	0	0	0.187967	0.159257	0	0	0	0	0	0	0.394097	0.131461	0	0.166049	0.505009	0	0.106822	0	0	0.124282	0.113275	0	0	0.0983079	0	0	0	0	0	0	0	0	0	0	0	0	0.111571	0	0.110456	0	0	0.396719	0.235732	0	0.114601	0.0944254	0	0	0.124187	0	0	0	0	0	0.118487	0	0	0	0.145698	0	0	0.115219	0.114767	0	0
NODE_148109	0.420684	1.46726	0.63925	0	0	0.133736	0.128436	0.749176	0.454629	0.187967	0	0.180424	0.920673	0.752134	0.78832	1.07268	0.305561	0.262731	0.525842	0.349091	0.830246	0.631261	1.69534	0.213645	0.437437	0.28211	0	0.113275	0.629246	0.941904	0.884771	0.588773	0.800912	0	0.310312	1.18223	0.114583	0.197326	0.556481	0.400138	0.151573	0.963794	0.875883	0.111571	0.311671	0.552281	0.546107	0.709539	0.528959	1.17866	0.597535	0.687603	0.472127	0.407796	0.40553	0.496749	0.422235	0.363123	0.799641	0.118979	0	0.236975	1.00905	1.16658	0.445508	0.145698	0.405262	0.511965	0.92175	1.95103	1.24548	0.508864
NODE_169649174663169650	0	0	0	0	0	0	0	0	0	0.187967	0	0.180424	0.131525	0	0.131387	0.134085	0	0	0	0	0	0.252504	0.105959	0.213645	0	0	0	0	0	0.235476	0	0	0	0	0	0.118223	0	0.0986629	0	0.266759	0	0	0	0	0	0	0	0.35477	0	0	0.0995891	0.229201	0.0944254	0	0	0	0	0	0	0	0.106666	0	0.112117	0	0.148503	0	0.135087	0.127991	0	0.114767	0.622739	0.381648
NODE_174663176358	0	0	0	0	0	0	0	0	0	0	0	0	0	0	0	0	0	0	0	0	0	0	0	0	0	0	0	0	0	0	0	0	0	0	0	0	0	0	0	0	0	0	0	0	0	0	0	0	0	0	0	0	0	0	0	0	0	0	0	0	0	0	0	0	0	0	0	0	0	0	0	0
NODE_169650176358	0	0	0	0	0	0	0	0	0	0	0	0	0	0	0	0	0	0	0	0	0	0	0	0	0	0	0	0	0	0	0	0	0	0	0	0	0	0	0	0	0	0	0	0	0	0	0	0	0	0	0	0	0	0	0	0	0	0	0	0	0	0	0	0	0	0	0	0	0	0	0	0
NODE_176358307590278633	0.210342	0.163029	0.319625	0	0.147389	0	0	0.299671	1.36389	0.187967	0.159257	0.360848	0.789148	1.00285	0.78832	0.402255	0.611122	0.525462	0.657303	0.698183	1.49444	0.378756	1.8013	0.640935	0.291625	0.423165	0.621408	0.113275	0.629246	0.824166	0.786464	0.824283	0.800912	0.631456	0.77578	0.35467	0.687498	0.591978	0.556481	0.266759	0.454719	0.27537	0.583922	1.22728	0.623342	0.662738	1.09221	0.35477	1.45464	0.235732	0.199178	0.687603	0	0	0	0	0	0.363123	0.39982	0.356937	0	1.8958	0.78482	0.907338	0.742514	0.291396	0.405262	0.767947	1.49784	1.26243	1.0379	0.890512
NODE_278633148117	0	0	0	0	0	0	0	0	0	0	0	0	0	0	0	0	0	0	0	0	0	0	0	0	0	0	0	0	0	0	0	0	0	0	0	0	0	0	0	0	0	0	0	0	0	0	0	0	0	0	0	0	0	0	0	0	0	0	0	0	0	0	0	0	0	0	0	0	0	0	0	0
NODE_148117272579163695	0.420684	0.163029	0.479437	0.174657	0	0	0.128436	0.149835	0.151543	0.187967	0	0.180424	0.789148	0.752134	0.656933	1.34085	0	1.05092	0.788763	0.93091	1.49444	0.631261	0.635752	0.85458	0.291625	0.28211	0.621408	0.226551	1.38434	1.17738	0.49154	0.942037	0.64073	0.841942	0	0.591117	0.458332	0.986629	0.779073	0.666897	1.06101	1.37685	0.875883	0.334712	0.519451	1.87776	1.31066	1.18257	0.793438	0.117866	0.199178	0.916804	0.0944254	0.305847	0.304147	0.248375	0.422235	0	0.39982	0.237958	0.319998	0.829411	0.448469	0.907338	0.445508	0.145698	1.0807	0.895939	0.576094	0.6886	0.41516	1.14494
NODE_272579163694	0	0	0	0	0	0	0	0	0	0	0	0	0	0	0	0	0	0	0	0	0	0	0	0	0	0	0	0	0	0	0	0	0	0	0	0	0	0	0	0	0	0	0	0	0	0	0	0	0	0	0	0	0	0	0	0	0	0	0	0	0	0	0	0	0	0	0	0	0	0	0	0
NODE_163695163694	0	0.489087	0	0	0	0.133736	0	0	0.454629	0.375935	0	0	0.394574	0.125356	0.525547	0.536339	0	0	0	0.232728	0	0.126252	0.635752	0.320467	0.145812	0.28211	0.124282	0.113275	0.377547	0.117738	0	0.353264	0.480547	0.210485	0.310312	0.118223	0	0.197326	0.445185	0.266759	0.454719	0.27537	0.291961	0.334712	0.10389	0.331369	0.327664	0.118257	0.264479	0.471464	0.0995891	0.229201	0	0	0.101382	0	0	0	0.133273	0.475916	0	0.118487	0.448469	0.12962	0.148503	0	0.270174	0.255982	0.345656	0.459067	0.41516	0.127216
NODE_163694	0	0	0	0	0	0	0	0	0	0	0	0	0	0	0.525547	0	0	0	0	0	0	0	0	0	0.145812	0	0	0	0.251698	0	0	0	0	0	0	0	0	0	0	0	0	0.137685	0	0	0	0	0	0	0	0	0	0	0	0	0	0	0	0	0	0	0	0	0	0	0.148503	0	0.270174	0	0	0	0	0
NODE_148120	0	0	0.159812	0	0	0	0	0	0	0	0	0.360848	0	0	0	0	0	0.131366	0	0	0.166049	0	0	0	0	0	0	0.113275	0	0.117738	0	0	0	0	0	0	0	0	0.111296	0	0	0	0	0	0	0	0.109221	0	0.13224	0	0.0995891	0	0.0944254	0.101949	0	0	0	0	0	0	0	0	0	0	0	0	0	0.127991	0	0	0	0
NODE_148126292541269134	0.210342	1.30423	0.319625	0.349314	0.589554	0.534942	0.385309	0.149835	0	0	0.637029	0.180424	0.263049	0.501423	0.39416	0.938594	0.305561	1.18229	0.525842	0.581819	0.498147	0.631261	0.317876	0.534112	0.291625	0.56422	0.124282	0.339826	0.629246	0.470952	0.294924	0.706528	0.480547	0.420971	0.465468	0.472894	0.687498	0.789304	0.445185	0.533518	0.303146	0.137685	0.145981	0.334712	0.623342	0.441825	0.327664	0.473026	0.396719	0.235732	1.09548	0.343802	0.755403	1.12144	1.41935	0	0.562981	0.726246	0.133273	1.07081	0.426664	0.473949	0.448469	1.03696	0.594011	0.582793	0.810523	0.383974	0.115219	0.459067	0.51895	0.508864
NODE_269134282699	0	0	0	0	0	0	0	0.149835	0	0	0	0	0	0	0	0.134085	0	0	0	0	0	0	0	0	0	0	0	0	0	0	0	0.117755	0	0	0	0	0	0	0	0	0	0	0	0	0	0.110456	0	0	0	0	0	0	0	0	0	0	0	0	0.133273	0	0	0	0	0	0.148503	0	0	0	0.115219	0	0	0
NODE_282699	0.210342	0	0	0	0	0	0	0	0	0	0	0	0	0	0	0	0	0	0	0	0	0	0	0	0	0	0	0	0	0	0	0	0	0	0	0	0	0	0	0	0	0	0	0	0	0	0	0	0	0	0	0	0	0	0	0	0	0	0	0	0	0	0	0	0	0	0	0	0	0	0	0
NODE_148138	0.210342	1.30423	0.799062	0	0.147389	0.401207	0.385309	0.299671	0	0	0.318514	1.26297	0.394574	0.376067	0.39416	0.402255	0.152781	0	0.394382	0.465455	0.830246	0.631261	1.48342	0.42729	0.437437	0.56422	0.621408	0.113275	0.125849	0.470952	0.294924	0.353264	0	0.210485	0.620624	0.35467	0.229166	0.197326	0.222592	0	0	0.963794	0.291961	0.446283	0.415561	0.110456	0.218443	0.236513	0.661199	0.471464	0.597535	0.916804	0.660978	0.203898	0.506912	0.124187	0.28149	0.121041	0.266547	0.118979	0.106666	0.592437	0.336352	0.388859	0.148503	0.291396	0.135087	0.767947	0.230438	0.573833	0	0.508864
NODE_148152	0.210342	0.326058	0.319625	1.2226	0.147389	0.267471	0.256872	0.449506	0.303086	0	0.159257	0	0.263049	0.376067	0.131387	0	0.305561	0	0	0.116364	0	0.126252	0.105959	0.106822	0.291625	0.705275	0.248563	0	0.755095	0.117738	0.589848	0.117755	0.320365	0.210485	0.155156	0.35467	0	0	0	0.133379	0.151573	0	0	0	0.311671	0.331369	0	0	0.396719	0	0.199178	0	0.472127	0	0	0.124187	0	0	0.266547	0	0.426664	0	0	0.25924	0	0.582793	0	0.127991	0	0.114767	0	0.127216
NODE_148172	0	0	0	0	0	0	0	0	0	0	0	0	0	0	0.131387	0	0	0	0	0	0	0.252504	0	0	0	0	0	0	0	0	0	0	0	0	0	0	0	0	0	0	0	0	0	0	0	0.110456	0	0	0	0	0	0	0	0	0.101382	0	0	0	0	0	0	0	0	0	0.297005	0	0	0	0	0.114767	0	0
NODE_148183	0	0	0	0	0	0	0	0	0	0	0	0.180424	0.526099	0	0	0	0	0	0.131461	0.116364	0.166049	0	0	0	0	0	0.248563	0	0.251698	0	0	0.117755	0	0.210485	0.77578	0.118223	0.114583	0.0986629	0.111296	0.133379	0	0	0	0.223142	0	0.662738	0.218443	0	0	0.235732	0.398356	0.343802	0	0	0	0	0	0.484164	0	0.118979	0	0	0	0.25924	0	0	0.135087	0.127991	0	0.114767	0	0
NODE_148196	0	0.163029	0	0.174657	0	0	0	0	0	0	0	0	0	0	0	0	0	0	0	0	0	0	0	0	0	0	0	0.113275	0	0	0	0	0	0	0	0	0	0.0986629	0	0	0.151573	0	0.145981	0	0	0	0.109221	0.118257	0	0	0.0995891	0.114601	0	0	0.101382	0	0	0	0.133273	0	0	0	0.112117	0.12962	0	0	0	0	0.230438	0.114767	0	0
NODE_148203	0.420684	0.978173	0.319625	0	0.147389	0.401207	0.513745	0	0	0.187967	0	0	1.0522	0.125356	0.262773	0.402255	0	0.394097	0.131461	0	0.166049	0.883765	0.529793	0.747757	0.291625	0.846331	0.497127	0.792927	0.629246	0.470952	0.294924	0.235509	0	0.210485	0.310312	0.472894	0.229166	0.197326	0.333888	0.400138	0	0.413055	0.729903	0.780995	0.727232	0.331369	0.546107	0.35477	0.661199	0.353598	0.697124	1.94821	0.660978	0.611694	0.709677	0.248375	0.844471	0.726246	1.59928	1.30877	0	1.42185	0.336352	0.518479	1.33652	0	1.21578	0.639956	0.576094	0.6886	0.31137	0.508864
NODE_148212	0	0.163029	0	0	0.147389	0	0.128436	0	0	0	0	0.180424	0	0.125356	0	0.134085	0	0.262731	0	0.349091	0	0.252504	0.211917	0.320467	0	0.141055	0	0.113275	0.251698	0.353214	0.0983079	0	0.320365	0.210485	0.155156	0.118223	0.343749	0.0986629	0.333888	0.133379	0	0	0	0.669425	0.311671	0	0.327664	0.35477	0	0	0.398356	0	0.188851	0	0.304147	0.372562	0	0.242082	0.39982	0.118979	0	0.236975	0.224234	0.12962	0.297005	0	0.540349	0.255982	0.345656	0.229533	0.31137	0.127216
NODE_148216	1.4724	4.89087	2.39719	1.04794	1.17911	2.94218	0.256872	4.04555	4.39475	3.75935	1.43331	4.33018	3.81422	3.25925	2.49635	3.48621	1.98615	4.07233	4.46966	3.14182	3.48703	4.54508	3.0728	3.20467	3.93694	2.25688	2.98276	2.49206	3.27208	3.64988	2.85093	4.23917	4.16474	5.47262	4.03406	2.83736	3.55207	2.07192	4.00666	3.33449	2.87989	4.5436	3.94147	2.78927	3.53227	4.86008	2.94898	2.36513	2.51256	4.47891	1.99178	4.58402	3.02161	3.77211	2.73732	3.10468	3.94086	3.02603	5.06439	3.80733	3.73331	1.54033	4.82104	2.5924	2.97005	1.89408	4.32279	3.71175	2.88047	1.60673	2.17959	3.1804
NODE_148223	0.210342	0.163029	0.159812	0	0	0	0	0	0.151543	0.375935	0.318514	0	0	0	0.262773	0	0	0	0	0.232728	0.332098	0.126252	0.317876	0.213645	0	0	0	0.113275	0	0.117738	0	0.235509	0	0	0.155156	0	0	0	0	0.400138	0	0.137685	0	0.223142	0	0	0.218443	0.118257	0	0.235732	0.0995891	0	0	0.101949	0	0.124187	0	0	0.266547	0.356937	0	0	0.224234	0.12962	0	0	0	0.127991	0.230438	0.114767	0.31137	0.127216
NODE_148239	0	0	0	0	0	0	0	0	0	0	0	0.360848	0.131525	0	0	0	0.152781	0.131366	0	0	0	0	0	0	0	0	0	0	0	0	0	0	0	0	0	0	0	0	0	0	0.151573	0	0	0	0	0	0	0	0	0	0	0	0	0	0	0	0	0	0	0	0	0	0	0	0	0	0	0	0	0	0.10379	0
NODE_148283	0	0.163029	0.159812	0	0	0.133736	0	0	0	0	0	0	0	0	0	0	0.152781	0	0	0	0.166049	0	0	0	0	0	0.124282	0	0	0	0.0983079	0	0	0	0	0	0	0	0.111296	0	0	0	0	0	0	0	0	0	0	0	0	0	0	0	0	0	0	0	0	0	0	0	0	0	0	0	0	0	0	0	0	0
NODE_148325	0.420684	0.815144	0.63925	0.174657	0.147389	1.47109	0	0.599341	0.757716	1.1278	0.955543	1.08254	0.394574	0.752134	0.919707	0.402255	0	0.394097	0.262921	0.814546	0.664196	0.378756	1.48342	0.961402	0.729062	0.56422	0.248563	0.792927	0.755095	0.824166	0.49154	0.942037	0.961095	0.420971	0.620624	0.591117	0.572915	0.295989	1.11296	0.533518	1.06101	0.137685	0.291961	0.334712	0.623342	0.552281	0.436886	0.709539	0.13224	0.117866	0.398356	0.573003	0.283276	0.407796	0.202765	0	0	0	0.266547	0.237958	0.53333	0.355462	1.12117	0.648099	0.445508	0.291396	0.540349	0.511965	0.460875	0.459067	0.31137	0.763296
NODE_148336	0	0.163029	0.159812	0	0	0.133736	0	0	0	0	0	0	0	0	0	0	0	0	0	0	0.166049	0.126252	0	0.213645	0	0.28211	0	0.113275	0.125849	0.117738	0.0983079	0	0	0	0	0	0.229166	0	0	0	0	0	0	0	0	0	0.109221	0	0.264479	0.117866	0	0.114601	0	0	0	0	0.140745	0	0	0	0.106666	0	0	0.12962	0	0	0	0	0	0.114767	0.20758	0
NODE_160687247381160686	0	0.163029	0.159812	0	0	0	0	0	0	0.187967	0	0.180424	0.131525	0	0	0	0	0	0.131461	0	0	0	0.105959	0	0	0	0.124282	0	0	0	0	0.117755	0	0	0	0	0	0	0	0	0	0	0.291961	0	0	0.110456	0	0	0	0	0	0.114601	0	0	0	0	0	0	0	0	0.106666	0	0	0	0	0.582793	0	0	0	0	0	0
NODE_160686148374	0	0	0	0	0	0	0	0	0	0	0	0	0	0	0	0	0	0	0	0	0	0	0	0	0	0	0	0	0	0	0	0	0	0	0	0	0	0	0	0	0	0	0	0	0	0	0	0	0	0	0	0	0	0	0	0	0	0	0	0	0	0	0	0	0	0	0	0	0	0	0	0
NODE_148374	0	0	0	0	0	0.133736	0	0	0	0	0	0	0	0	0	0	0.152781	0	0.131461	0	0	0	0.105959	0.213645	0	0	0	0	0.377547	0	0	0	0	0	0	0.118223	0	0.0986629	0	0.400138	0	0.137685	0.145981	0.111571	0	0	0	0	0	0.117866	0.0995891	0.114601	0.472127	0.407796	0.811059	0.248375	0	0	0.266547	0.118979	0	0.118487	0.336352	0	0.148503	0	0	0	0	0.459067	0.51895	0.254432
NODE_148388	0	0	0	0.174657	0.147389	0	0.256872	0	0.151543	0	0	0	0	0	0	0.26817	0	0	0	0	0	0	0.105959	0.106822	0	0.141055	0	0	0	0.117738	0	0	0	0	0	0.118223	0	0	0	0	0	0	0	0.111571	0	0	0	0	0	0.117866	0.0995891	0	0	0	0.101382	0	0	0	0	0.118979	0.319998	0	0.112117	0	0	0	0	0	0.115219	0	0	0
NODE_148391	29.8686	21.3568	15.0224	16.5924	19.0131	15.7808	20.8067	15.7327	13.6389	18.6088	19.2701	9.0212	18.6765	18.3019	20.7591	16.7606	12.0697	15.5011	18.9303	18.0364	15.2765	17.549	12.715	15.062	26.6837	17.914	15.0381	24.694	13.5917	13.7753	12.5834	18.1342	19.0617	18.7332	21.4115	23.5265	19.1354	16.1807	16.1379	13.0712	16.673	17.6237	12.9923	14.7273	17.1419	13.5861	15.5095	20.6949	14.2819	21.2159	17.2289	21.0865	19.8293	23.7541	21.8986	24.7133	18.0154	27.1132	18.525	23.6768	10.5599	12.6781	14.9116	13.4805	11.4347	12.3843	14.0491	15.4869	14.6328	14.9197	18.0594	18.5735
NODE_148398	0.210342	0.652115	0.799062	0.349314	0	0.401207	0.256872	0.149835	1.21235	0.375935	0.637029	1.08254	1.18372	1.25356	1.05109	0.536339	1.22224	1.83912	1.31461	1.28	1.16234	1.01002	0.953628	1.06822	1.89556	1.12844	0.869971	0.792927	1.00679	0.353214	1.37631	0.588773	1.12128	0.631456	1.08609	0.236447	0.916664	0.690641	0.556481	1.06704	1.06101	2.20296	1.31382	0.446283	1.55835	1.32548	0.546107	0.946053	0.925678	1.06079	0.597535	0.343802	0.566552	0.713643	0.608294	0.869311	0.703726	0.847287	0.39982	0.475916	0.639996	1.06639	0.896938	0.777719	0.742514	0.145698	0.675436	1.02393	0.691313	1.0329	0.622739	1.01773
NODE_148403	0	0	0	0	0	0	0	0	0	0	0	0	0	0	0	0	0	0	0	0	0	0	0	0	0	0	0	0	0	0	0	0	0	0	0	0	0	0	0	0	0	0	0	0	0	0	0	0	0	0	0	0	0	0	0	0	0	0	0	0	0	0	0	0	0	0	0	0	0	0	0	0
NODE_148411	0	0	0	0	0	0	0	0	0	0	0	0	0	0	0	0	0	0	0	0	0	0	0	0	0	0	0	0	0	0	0	0	0	0	0	0	0	0	0	0	0	0	0	0	0	0	0	0	0	0.117866	0	0	0	0	0	0	0	0	0	0	0	0.118487	0	0	0	0	0	0	0	0.229533	0	0
NODE_148424	0	0	0	0	0	0	0	0	0	0	0	0	0	0	0	0	0	0	0	0	0	0	0	0	0	0	0	0	0	0	0	0	0	0	0	0	0	0	0	0	0	0	0	0	0	0	0	0	0	0	0	0	0	0	0	0	0	0	0	0	0	0	0	0	0	0	0	0	0	0	0	0
NODE_148441	0	0	0	0	0.147389	0.133736	0.256872	0	0	0	0	0	0	0	0	0	0	0	0	0.116364	0	0.126252	0.105959	0	0	0	0	0	0	0	0	0	0	0.210485	0	0	0	0.0986629	0	0.266759	0	0	0	0	0.10389	0	0.109221	0	0.264479	0.117866	0.0995891	0.343802	0	0.203898	0	0	0.140745	0	0.133273	0	0	0	0.112117	0	0.148503	0	0	0	0	0	0	0
NODE_148442	0	0	0	0	0	0	0	0	0	0	0.159257	0	0	0	0	0	0.305561	0	0	0	0	0	0	0	0	0	0	0	0	0	0	0	0	0	0	0	0	0	0.111296	0.133379	0	0	0.145981	0.111571	0.10389	0	0	0	0	0	0	0	0	0	0	0	0	0.121041	0	0.118979	0	0	0	0	0	0	0	0	0	0	0	0
NODE_148454	0	0.326058	0.159812	0	0.147389	0	0.128436	0.149835	0.303086	0.375935	0.159257	0	0	0	0.39416	0	0	0.131366	0	0.116364	0	0	0.105959	0.106822	0.145812	0	0	0.113275	0.377547	0.117738	0	0.353264	0.160182	0	0.155156	0.236447	0	0.0986629	0	0.133379	0.303146	0.137685	0	0	0.311671	0.110456	0	0.236513	0	0.235732	0	0	0.0944254	0.305847	0.202765	0.124187	0	0.363123	0	0	0.426664	0.118487	0.224234	0.25924	0	0.145698	0	0.383974	0.345656	0.114767	0.20758	0.254432
NODE_148516	0.841369	2.77149	0.63925	1.04794	0.884331	0.401207	0.770617	0.149835	0.303086	0.751869	0.318514	0.180424	1.31525	0.125356	2.36496	1.60902	0.611122	0.525462	0.657303	1.04727	2.49074	1.26252	0.635752	2.13645	0.291625	0.423165	0.621408	1.92568	1.76189	1.17738	0.49154	0.942037	0.160182	1.68388	0.310312	1.65513	0.916664	2.76256	2.00333	2.53421	0.454719	0.688424	1.02186	1.33885	0.831122	2.20913	1.96599	1.53734	0.528959	1.06079	1.49384	2.06281	2.92719	2.95652	3.34562	1.61444	1.40745	1.69457	1.33273	3.45039	0.53333	2.72521	2.35446	0.907338	4.00957	1.16559	1.21578	2.55982	1.72828	4.4759	2.80233	2.28989
NODE_148533	0	0.163029	0	0.174657	0	0	0	0	0	0	0	0	0	0	0	0	0	0	0	0	0	0	0	0	0	0	0	0	0.125849	0	0	0	0	0	0	0	0	0	0	0	0	0	0	0	0	0	0	0	0	0	0	0	0	0	0	0	0	0	0	0	0	0	0.112117	0	0	0	0	0	0	0.114767	0	0
NODE_148566	0.631027	0.163029	0.479437	0	0.736943	0.267471	0.256872	0.149835	0	0	0	0	0.263049	0.250711	0.656933	0.670424	0	0.131366	0.131461	0.232728	0.166049	0	0.317876	0.320467	0	0	0.372845	0.113275	0.503397	0.117738	0.0983079	0.588773	0	0.210485	0.465468	0.472894	0.229166	0.197326	0.445185	0.133379	0.151573	0	0	0.669425	0.10389	0.662738	0	0.473026	0	0.117866	0.298767	0.458402	0.472127	0.101949	0.40553	0.124187	0.28149	0.121041	0	0.237958	0	0.592437	0.448469	0.25924	0.594011	0	0.405262	0.383974	0.230438	0.573833	0.20758	0.254432
NODE_148567	0	0.163029	0	0	0	0	0	0	0	0	0	0	0	0.125356	0.131387	0	0	0	0	0.116364	0	0	0	0	0	0	0	0	0	0	0	0.117755	0	0	0	0	0	0	0	0	0	0	0	0	0.10389	0	0	0	0	0.117866	0	0	0.0944254	0.101949	0.304147	0	0	0.121041	0.266547	0.237958	0	0	0.224234	0	0	0	0	0	0	0	0.20758	0
NODE_148578	0	0	0	0	0	0	0	0	0	0	0	0	0	0	0	0	0	0	0	0	0	0	0	0	0	0	0	0	0	0	0	0	0	0	0	0	0	0	0	0	0	0	0	0	0	0	0	0	0	0	0	0	0	0	0	0	0	0	0	0	0	0	0	0	0	0	0	0	0	0	0	0
NODE_148588	0.210342	0.163029	0	0	0	0	0	0	0	0.187967	0	0	0.263049	0.125356	0.262773	0	0.152781	0	0.131461	0.232728	0	0	0.211917	0	0	0	0.124282	0	0.125849	0.117738	0.294924	0	0.160182	0	0.155156	0.118223	0	0.0986629	0.222592	0	0	0.27537	0.145981	0	0	0	0	0.118257	0.396719	0.353598	0.0995891	0.114601	0.0944254	0	0	0	0	0	0	0.118979	0	0	0	0.12962	0.148503	0.291396	0.135087	0	0.460875	0	0	0
NODE_224986192439	0.210342	0	0	0.174657	0	0	0	0	0	0	0.318514	0	0.131525	0	0	0.26817	0.152781	0	0	0	0.498147	0	0.105959	0	0	0	0	0.113275	0.251698	0.353214	0	0	0.160182	0	0	0	0.114583	0	0	0	0	0.27537	0	0	0.10389	0.220913	0	0.236513	0	0	0.0995891	0	0.0944254	0	0	0	0	0.121041	0	0.237958	0.106666	0.473949	0	0	0.445508	0.291396	0.270174	0	0	0.3443	0	0
NODE_148613192439	0.210342	0	0.159812	0.174657	0.294777	0.133736	0.256872	0.449506	0.303086	0.563902	0	0	0.263049	0.125356	0.525547	0.402255	0.458342	0	0.262921	0	0.830246	0.757513	0	0.534112	0	0.141055	0.372845	0.453101	0.125849	0	0.196616	0.117755	0.160182	0.210485	0.155156	0	0.229166	0.0986629	0.111296	1.46717	0.151573	0.137685	0.291961	0.446283	0	0.220913	0.436886	0.118257	0.13224	0.235732	0.199178	0.458402	2.17178	1.42729	1.92627	0.496749	0	0.363123	0.799641	1.07081	0.319998	0.710924	0.448469	0.25924	0.594011	0.437094	0	0.383974	0.345656	1.0329	0.31137	1.52659
NODE_192439	433.305	250.738	358.3	608.679	512.765	493.217	590.036	400.66	283.234	479.693	516.63	285.611	499.005	626.528	485.999	578.174	358.271	451.766	418.044	472.553	453.646	424.207	456.788	552.806	467.037	435.719	503.589	383.324	417.819	445.874	438.257	439.343	430.41	380.558	434.902	417.802	422.009	552.019	440.065	416.944	411.369	374.64	428.599	439.923	312.294	374.999	459.058	453.869	370.404	386.718	373.26	376.233	381.762	375.172	338.212	337.665	368.612	388.542	371.966	370.857	250.985	479.044	329.064	401.821	382.098	577.11	355.414	352.488	365.359	509.679	438.824	410.907
NODE_148620	3.36548	0.815144	3.19625	1.74657	2.65299	3.47712	2.69716	1.64819	4.54629	3.19544	1.59257	2.34551	1.31525	1.37891	1.18248	3.35212	0.763903	0.788193	0.525842	0.698183	1.49444	1.13627	1.8013	1.70916	2.18719	2.68005	1.86422	2.83188	1.38434	3.17893	1.1797	1.53081	2.88328	1.89437	2.4825	2.83736	2.29166	2.56524	1.55815	2.13407	0.909439	1.92759	2.91961	1.78513	2.80504	1.21502	1.63832	0.827796	4.76063	2.94665	2.19096	3.20881	2.64391	3.26237	4.56221	3.60143	1.82969	2.54186	2.93202	1.78468	0.746662	2.8437	2.69081	4.14783	2.52455	4.80804	2.43157	1.91987	2.41959	1.95103	2.59475	3.1804
NODE_291552284592153152	0	0	0	0	0	0	0	0	0	0	0	0	0	0	0	0	0	0	0	0	0	0	0	0	0	0	0	0	0	0	0	0	0	0	0	0	0	0	0	0	0	0	0	0	0	0	0	0	0	0	0	0	0	0	0	0	0	0	0	0	0	0	0	0	0	0	0	0	0	0	0	0
NODE_262949275886222428	0	0	0	0	0	0	0	0	0	0	0	0	0	0	0	0	0	0	0	0	0	0	0	0	0	0	0	0	0	0	0	0	0	0	0	0	0	0	0	0	0	0	0	0	0	0	0	0	0	0	0	0	0	0	0	0	0	0	0	0	0	0	0	0	0	0	0	0	0	0	0	0
NODE_275886272884	0	0	0	0	0	0	0	0	0	0	0	0	0	0	0	0	0	0	0	0	0	0	0	0	0	0	0	0	0	0	0	0	0	0	0	0	0	0	0	0	0	0	0	0	0	0	0	0	0	0	0	0	0	0	0	0	0	0	0	0	0	0	0	0	0	0	0	0	0	0	0	0
NODE_272884259273236817	0	0	0	0	0	0	0	0	0	0	0	0	0	0	0	0	0	0	0	0	0	0	0	0	0	0	0	0	0	0	0	0	0	0	0	0.118223	0	0	0	0	0	0	0	0	0	0	0	0	0	0	0	0	0	0	0	0	0	0	0	0	0	0	0.112117	0	0	0	0	0	0	0	0	0
NODE_259273148624	0	0	0	0	0	0	0	0	0	0	0	0	0	0	0	0	0	0	0	0	0	0	0	0	0	0	0	0	0	0	0	0	0	0	0	0	0	0	0	0	0	0	0	0	0	0	0	0	0	0	0	0	0	0	0	0	0	0	0	0	0	0	0	0	0	0	0	0	0	0	0	0
NODE_236817148624	0	0	0	0	0	0	0	0	0	0	0	0	0	0	0	0	0	0	0	0	0	0	0	0	0	0	0	0	0	0	0	0	0	0	0	0	0	0	0	0	0	0	0	0	0	0	0	0	0	0	0	0	0	0	0	0	0	0	0	0	0	0	0	0	0	0	0	0	0	0	0	0
NODE_222428	10.0964	5.54298	10.3878	4.54108	4.86382	2.80845	7.06399	5.84358	8.18333	4.51122	8.9184	3.24763	2.63049	5.01423	4.07299	7.64284	4.58342	19.8362	5.91572	6.86546	6.80801	3.78756	2.11917	7.15711	4.52019	3.94954	2.98276	3.28499	7.6768	1.41286	4.81709	3.76815	1.76201	2.9468	3.41343	5.08361	3.43749	9.76763	2.11463	3.868	1.21258	5.50739	2.91961	4.5744	4.46728	2.31958	4.47808	3.90247	2.90927	4.47891	2.29055	3.20881	3.02161	4.17991	0.709677	6.58193	5.20757	2.42082	2.79874	2.37958	2.45332	2.25126	3.02716	2.33316	4.90059	3.05966	2.70174	2.9438	2.99569	4.59067	1.66064	2.16267
NODE_153152	0.210342	0.326058	0.479437	0.174657	0	0	0.128436	0.299671	0.151543	0.187967	0.318514	0.180424	0	0.626779	0.262773	0.26817	0	0.394097	0	0.349091	0	0.378756	0.105959	0	0.291625	0	0	0.226551	0	0	0.0983079	0.235509	0	0	0.155156	0.118223	0.114583	0.0986629	0.222592	0.400138	0.303146	0.27537	0	0	0.311671	0.110456	0.109221	0.118257	0	0.235732	0.0995891	0.229201	0.0944254	0.101949	0.202765	0.248375	0	0.121041	0	0.237958	0.213332	0.236975	0.224234	0.12962	0	0.145698	0.135087	0.255982	0.115219	0.459067	0	0.254432
NODE_148624	0	0	0	0	0	0	0	0.149835	0	0	0	0	0	0	0	0	0	0	0	0	0.166049	0.126252	0.105959	0.213645	0	0	0	0	0	0	0	0	0	0	0	0	0	0	0.111296	0	0	0	0	0	0	0.110456	0	0.118257	0.13224	0	0	0	0.0944254	0.101949	0.101382	0	0	0	0.133273	0	0	0	0	0	0	0	0	0	0	0	0	0
NODE_148631	0	0	0	0	0	0	0	0	0	0	0	0	0	0	0	0	0	0	0	0	0	0	0	0	0	0	0	0	0	0	0	0	0	0	0	0	0.114583	0	0	0	0	0	0	0	0	0	0	0	0	0	0	0	0.188851	0	0.101382	0	0	0	0	0	0	0.118487	0	0	0	0	0.270174	0.383974	0	0	0	0
NODE_148636	11.3585	20.2156	8.9495	1.74657	7.07465	12.7049	7.32086	8.0911	19.7006	13.7216	11.785	16.0577	15.6514	16.6723	15.7664	12.604	11.153	19.048	15.3809	14.4291	15.2765	16.7915	16.4236	13.6733	13.2689	14.9518	13.0496	11.8939	18.4998	17.8962	16.4174	16.4857	22.2654	19.9961	16.4465	14.305	18.677	12.2342	18.9203	16.5391	19.0982	19.5512	13.8681	16.1778	21.9209	16.0162	20.6429	15.8464	14.4141	18.8586	14.4404	16.0441	14.2582	12.5397	12.2673	12.1704	14.7782	16.9457	19.991	15.2293	17.7066	17.5361	19.0599	19.0541	14.7018	7.28491	18.9122	18.9427	16.8219	14.0015	18.0594	17.683
NODE_148637	1.26205	0.815144	0.479437	0.174657	0.884331	0	0.385309	0.149835	0.151543	0.187967	0.318514	0.180424	0.920673	0.501423	0.78832	0.402255	0	0.525462	0.131461	0.698183	0.996295	0.883765	0.211917	0.640935	0.874875	0.56422	0.621408	0.792927	0.125849	0.235476	0.393232	0.235509	0	1.05243	0.310312	0.945788	0.343749	0.493315	0.890369	0.933656	0.454719	0.413055	0.437942	0.557854	0.10389	0.331369	0.218443	0.236513	0	0.235732	0.298767	0.916804	0.377702	0.203898	0.608294	0.372562	0.140745	0.363123	0.266547	0.356937	0	0	1.12117	0.388859	0.594011	0	0.270174	1.15192	0.576094	0.918133	0.51895	1.01773
NODE_148647	0.210342	0.326058	0	0	0	0	0	0.149835	0	0	0	0	0.263049	0	0.262773	0.536339	0	0	0.131461	0.232728	0.166049	1.01002	0.211917	0.747757	0.145812	0.28211	0.248563	0.226551	0.755095	0.117738	0.196616	0.117755	0	0.210485	0.155156	0.236447	0.229166	0.0986629	0.222592	0.400138	0.151573	0.27537	0	0.780995	0.10389	0.441825	0.873772	0.236513	0	0.235732	0.0995891	0.687603	0.0944254	0.305847	0	0	0	0.121041	0.39982	0.237958	0	0.355462	0.448469	0.388859	0.297005	0	0.675436	0.383974	0.115219	0.459067	0.830319	0.381648
NODE_148658	0.210342	0	0.319625	0	0	0	0	0.149835	0.151543	0	0	0	0.526099	0	0.131387	0.26817	0	0.394097	0.262921	0.232728	0.166049	0	0.423835	0	0.437437	0	0	0	0	0.235476	0.0983079	0.117755	0	0	0.155156	0	0	0.295989	0.111296	0.133379	0.303146	0.137685	0	0.334712	0.10389	0	0.109221	0.118257	0.264479	0.235732	0.0995891	0	0.0944254	0	0	0	0	0	0.133273	0.237958	0	0.118487	0	0.518479	0	0.291396	0.135087	0.255982	0.115219	0	0	0
NODE_148664	0.210342	0.326058	0.159812	0.52397	0	0	0.128436	0.299671	0.151543	0.187967	0.159257	0.360848	0.131525	0.125356	0.131387	0.134085	0	0	0.262921	0	0	0.126252	0	0.106822	0.291625	0	0	0.113275	0.251698	0	0.0983079	0.117755	0.160182	0.210485	0	0	0.229166	0	0	0.266759	0	0	0	0.111571	0	0.110456	0	0	0	0	0	0	0.188851	0.203898	0.101382	0	0	0	0	0	0	0	0	0	0	0.145698	0	0.255982	0	0	0.10379	0
NODE_148670	1.4724	1.1412	1.59812	0	0.589554	1.73856	1.28436	1.34852	1.36389	2.81951	0.955543	2.70636	0.526099	1.1282	2.62773	1.47493	0.152781	0.788193	1.44607	0.581819	1.66049	1.64128	2.43705	1.06822	2.333	2.8211	1.86422	1.58585	1.13264	2.82571	0.983079	1.76632	2.7231	1.68388	2.01703	0.827564	1.48958	1.08529	1.44685	1.20042	1.97045	1.7899	2.33569	2.23142	1.76614	1.21502	1.96599	0.827796	3.17375	2.35732	2.29055	2.06281	1.98293	1.73313	1.21659	1.61444	1.68894	2.0577	1.9991	1.07081	1.38666	1.42185	1.00905	1.55544	0.742514	1.01989	1.48596	1.91987	1.15219	1.14767	1.66064	0.763296
NODE_148672	0	0	0	0	0	0	0	0	0	0.375935	0	0	0	0	0.131387	0.134085	0	0	0	0.465455	0	0.126252	0.105959	0	0	0	0.124282	0.113275	0	0	0	0.117755	0	0	0	0	0	0	0	0.533518	0	0	0.145981	0	0	0	0	0	0	0	0	0	0	0.305847	0	0.372562	0	0.484164	0	0.237958	0	0.118487	0.112117	0	0.148503	0	0	0	0	0	0	0
NODE_148673	35.1272	35.5403	28.6064	31.7875	62.9349	43.7315	35.1915	24.573	21.0645	49.6234	46.3438	22.0117	15.9145	14.2906	10.3795	12.2017	20.9309	14.0561	20.6393	10.8218	12.4537	13.509	32.2114	12.1778	111.838	42.4576	53.5654	93.5654	14.221	30.2587	23.4956	22.1379	44.6909	32.6252	82.2327	54.2646	11.1146	13.5168	12.7991	16.8058	11.368	20.9281	12.2624	15.0621	15.4797	16.0162	13.9803	12.2987	39.6719	71.5447	70.8079	99.9316	59.9601	50.6687	52.2119	28.9356	53.3424	53.6212	30.1198	46.2828	7.03995	17.7731	8.18456	9.59186	10.5437	14.4241	11.3473	12.0312	14.748	23.7567	10.0676	11.8311
NODE_148676	0.210342	0	0	0.174657	0.442166	0.401207	0.128436	0	0.303086	0	0.637029	0	1.31525	1.50427	0.39416	1.7431	1.68059	1.31366	1.18314	1.04727	1.49444	1.13627	1.05959	2.13645	0.437437	0.28211	0.994253	0.226551	0.880944	0.824166	1.278	0.353264	0.480547	0.420971	0.465468	0.472894	1.26041	0.197326	0.779073	0.800277	1.21258	0.550739	1.45981	1.33885	0.727232	0.662738	0.982993	0.827796	0.264479	0.235732	0.199178	0.343802	0.283276	0.203898	0.101382	0	0.422235	0.363123	0.39982	0.237958	0.639996	0.473949	0.672703	1.03696	0.891016	0.291396	0.540349	0.255982	0.92175	0.6886	1.0379	0.508864
NODE_148677	0	0.652115	0	0	0	0.133736	0	0.149835	0.151543	0.751869	0	0.180424	0.657623	0.752134	1.05109	1.34085	0.611122	0.919559	0.788763	1.62909	1.49444	1.13627	0.529793	1.70916	0.874875	0.56422	0.869971	0.566377	1.00679	0.824166	0.688156	0.824283	0.800912	0.420971	0.77578	0.709341	0.229166	0.690641	1.78074	1.20042	1.06101	0.826109	1.16784	2.56613	1.35057	0.994107	0.982993	1.53734	0.264479	0.825062	0.497946	0.229201	0.660978	0.509745	0.912442	0.869311	0.703726	0.726246	0.266547	1.07081	0.426664	0.829411	0.896938	0.648099	2.07904	0	0.945611	1.4079	0.460875	1.3772	0.830319	1.27216
NODE_148678	0	0	0	0	0	0	0	0	0	0	0	0	0	0	0	0	0	0	0	0	0	0	0	0	0	0	0	0	0	0	0	0	0	0	0	0	0	0	0	0	0	0	0	0	0	0	0	0	0	0	0	0	0	0	0	0	0	0	0	0	0	0	0	0	0	0	0	0	0	0	0	0
NODE_148679	0	0.326058	0.159812	0	0	0	0.128436	0.149835	0.151543	0	0	0	0.526099	0.376067	0.525547	0.536339	0.763903	0.525462	0.920224	0.349091	0.332098	0.378756	0.529793	0.534112	0.437437	0.56422	0.621408	0.226551	1.00679	0.706428	0.49154	0.824283	0.320365	0.420971	0.930936	0.472894	0.916664	0.394652	0.222592	0.666897	1.21258	0.550739	0	0.557854	1.55835	0.552281	0.327664	0.473026	0.396719	0.117866	0.995891	0.687603	0.660978	0.713643	0.40553	0.124187	0.703726	1.45249	0.932914	0.356937	1.49332	0.829411	0.896938	0.648099	0.742514	0	0.405262	0.383974	0.345656	1.7215	1.24548	0.508864
NODE_148685	0.631027	2.77149	1.59812	0	0.442166	1.06988	1.02749	0.749176	1.66697	1.69171	0.637029	1.62382	3.15659	3.13389	1.31387	3.08395	2.59727	4.86053	2.49775	3.49091	2.82283	3.91382	2.96684	2.13645	2.18719	4.23165	3.23132	2.03896	3.02038	4.23857	2.85093	2.82611	3.36383	3.15728	2.79281	2.36447	2.74999	3.15721	3.11629	3.46787	3.33461	3.30444	1.16784	2.56613	3.94783	3.97643	2.62132	4.61201	2.38032	2.59305	2.48973	3.20881	3.21046	2.54873	1.82488	1.987	2.67416	1.93666	2.39892	3.80733	2.77332	2.60672	2.35446	1.81468	2.37604	1.74838	2.70174	1.79188	2.88047	2.4101	2.0758	1.90824
NODE_148709	5.88958	4.40178	7.671	5.41436	10.612	8.2916	5.77963	5.24423	5.15247	6.95479	7.32583	4.87145	4.60336	6.89457	5.12408	4.02255	3.51395	7.6192	5.52134	5.93455	3.98518	5.05009	5.19197	5.87524	7.43644	10.5791	8.94828	6.9098	6.41831	9.65452	6.68494	9.30262	6.88784	4.20971	8.37842	6.38407	6.53123	4.43983	4.45185	6.13545	5.00191	6.60887	4.5254	6.69425	5.61008	6.84829	5.89796	6.62237	6.47975	7.54343	8.46507	5.04242	6.7042	6.21889	4.96774	7.69961	7.88173	6.17309	6.79695	5.59201	3.09331	5.80588	4.37257	4.40707	2.22754	7.43061	7.69997	4.3517	4.83919	6.65647	4.25539	5.34307
NODE_148712	0	0.163029	0.159812	0.349314	0	0	0	0	0	0	0	0.180424	0	0	0	0	0.152781	0	0	0	0	0.126252	0	0	0	0.28211	0	0	0	0	0.0983079	0	0	0	0	0.118223	0	0.197326	0	0	0	0	0	0	0.10389	0	0	0	0	0.117866	0.0995891	0	0	0	0	0	0	0	0.133273	0	0	0.118487	0.112117	0.12962	0	0	0	0	0	0	0	0
NODE_148731	0	0	0	0	0	0.133736	0.128436	0.149835	0.151543	0	0.159257	0	0.394574	0	0	0	0.152781	0.131366	0.131461	0.465455	0	0	0	0	0.145812	0.141055	0.124282	0	0	0	0	0	0	0.210485	0	0.118223	0.114583	0.0986629	0	0.266759	0.151573	0	0	0.111571	0	0	0.218443	0.118257	0.13224	0.117866	0.199178	0	0	0.101949	0	0	0	0	0	0	0	0.236975	0.224234	0	0	0.145698	0.135087	0.127991	0	0	0	0.254432
NODE_148732166842148733	0	0	0.159812	0.873284	0	0.267471	0	0	0.151543	0	0	0.721696	0.131525	0.250711	0	0	0.611122	0	0.131461	0	0	0.126252	0.211917	0	0	0	0	0.113275	0.377547	0.117738	0	0	0	0	0	0.118223	0	0	0.111296	0.133379	0.151573	0	0	0	0	0.110456	0.218443	0.118257	0.264479	0	0	0	0	0	0	0.124187	0	0.242082	0	0	0.106666	0	0	0	0	0.437094	0	0	0.115219	0	0	0
NODE_166842148734	0	0	0	0	0	0	0	0	0	0	0	0	0	0	0	0	0	0	0	0	0	0	0	0	0	0	0	0	0	0	0	0	0	0	0	0	0	0	0	0	0	0	0	0	0	0	0	0	0	0	0	0	0	0	0	0	0	0	0	0	0	0	0	0	0	0	0	0	0	0	0	0
NODE_148734	1.26205	0.815144	0.159812	1.39725	0.736943	0.668678	0.642181	0.449506	1.36389	0.187967	0.318514	0.541272	0.394574	0.752134	0.262773	0.670424	1.68059	0.394097	0.262921	0.465455	0.332098	0.505009	0.211917	0.747757	0.145812	0.423165	0.124282	0.679652	0.629246	0.706428	0.49154	1.05979	0.160182	0	0.155156	0.35467	0.229166	0	0.667777	0.266759	0.606292	0	0.145981	0.334712	0.311671	0.331369	0	0.35477	0.264479	0.353598	0.199178	0.343802	0.566552	0.917541	0.506912	0.372562	0.28149	0.363123	0.39982	0.118979	0.426664	0.236975	0.224234	0.388859	0.594011	0.582793	0.135087	0.639956	0.345656	0.3443	0.10379	1.14494
NODE_249664278736270891	0.631027	0.652115	0.799062	0.698627	0.589554	0.668678	0.899054	0.749176	0.454629	0.939837	0.637029	0.90212	1.31525	0.752134	0.656933	1.20676	0	0.788193	0.262921	1.28	0.166049	0.883765	0.423835	1.38869	0.874875	0.846331	1.11853	1.13275	1.13264	0.470952	1.67124	0.235509	0.480547	0.841942	0.77578	0.236447	0.572915	0.493315	0.779073	0.800277	0.303146	0.826109	1.02186	0.446283	0.519451	0.662738	0.218443	0.473026	0.793438	0.58933	0.697124	0.802204	0.849829	1.42729	0.202765	0.620937	0.844471	0.726246	0.799641	0.713874	1.17333	0.947898	1.45752	0.777719	0.594011	0.582793	0.540349	1.27991	0.576094	1.14767	0.51895	0.763296
NODE_278736	0	0.326058	0.159812	0	0	0.133736	0	0	0	0.375935	0.318514	0	0.131525	0	0	0	0	0.262731	0.131461	0.232728	0.166049	0	0.211917	0	0	0	0.124282	0	0	0.117738	0.0983079	0.235509	0.480547	0	0.155156	0	0.343749	0.295989	0.111296	0.266759	0	0.27537	0.145981	0.334712	0.10389	0	0	0.236513	0.264479	0	0.199178	0.114601	0	0	0.202765	0.124187	0.140745	0.121041	0.266547	0.237958	0.319998	0	0.112117	0	0.148503	0.145698	0	0	0	0	0	0
NODE_270891278006148738	0	0	0	0	0	0	0	0	0	0	0	0	0	0	0	0	0	0	0	0	0	0	0	0	0.145812	0.28211	0	0	0	0.117738	0	0	0	0	0	0	0	0.0986629	0	0	0	0	0	0	0	0	0	0	0	0	0	0	0	0	0	0	0	0	0	0	0	0	0	0	0	0	0	0	0	0	0	0
NODE_278006277288268503	0	0	0	0	0	0	0	0	0	0	0	0	0	0	0	0	0	0	0	0	0	0	0	0	0	0	0	0	0	0	0	0	0	0	0	0	0	0	0	0	0	0	0	0	0	0	0	0	0	0	0	0	0	0	0	0	0	0	0	0	0	0	0	0	0	0	0	0	0	0	0	0
NODE_277288285742	0.420684	0	0	0.174657	0.294777	0	0.385309	0	0.151543	0	0	0	0.263049	0.125356	0.262773	0	0	0	0.131461	0.116364	0.166049	0.252504	0.211917	0	0	0.28211	0.124282	0	0.125849	0.117738	0	0.117755	0	0	0	0	0	0	0.222592	0	0	0.413055	0	0.111571	0.10389	0.110456	0	0.118257	0.264479	0.117866	0	0	0.188851	0	0	0.124187	0	0.242082	0.133273	0	0.213332	0	0	0	0	0	0	0.255982	0	0.114767	0	0.127216
NODE_285742243559	0.210342	0.163029	0	0	0.147389	0	0	0.449506	0	0	0	0	0	0	0.262773	0	0.152781	0.131366	0	0.116364	0	0	0.105959	0	0.291625	0	0.124282	0	0.125849	0	0.196616	0	0	0	0.155156	0	0.114583	0.0986629	0	0	0	0	0	0	0	0	0.109221	0	0.13224	0.117866	0	0	0.0944254	0	0	0.124187	0	0	0	0	0	0.118487	0	0	0	0	0	0	0.115219	0	0.10379	0
NODE_148738243559	0	0	0	0	0	0	0	0	0	0	0	0	0	0	0	0.134085	0	0.131366	0	0	0	0	0	0	0	0.141055	0	0	0	0.117738	0	0	0	0	0	0	0.114583	0.0986629	0	0	0	0	0	0	0.10389	0	0	0.236513	0	0.117866	0	0	0	0	0	0	0	0	0	0	0	0	0	0	0	0	0	0.127991	0	0.114767	0	0
NODE_243559228521227600	0	0	0.159812	0.349314	0.147389	0	0	0.149835	0	0	0.477771	0	0.263049	0	0.39416	0	0.152781	0	0	0	0	0.252504	0.105959	0.106822	0	0	0	0.113275	0.251698	0	0.0983079	0	0.160182	0	0.155156	0.236447	0.114583	0	0.222592	0	0	0	0.437942	0.223142	0.311671	0.220913	0.109221	0	0.13224	0	0.0995891	0	0.0944254	0	0	0.124187	0.140745	0.121041	0.133273	0.118979	0	0	0.112117	0.12962	0.148503	0.145698	0	0.383974	0.345656	0.114767	0.10379	0.127216
NODE_228521163110	0	0	0	0	0	0	0	0.149835	0	0	0	0	0	0.125356	0	0	0	0	0	0	0	0	0	0	0	0	0	0	0	0	0	0	0	0	0	0	0	0	0.111296	0	0	0	0	0	0	0	0.109221	0	0	0	0	0	0	0	0	0	0	0.242082	0	0	0	0	0	0.12962	0.148503	0	0	0	0	0	0	0.127216
NODE_227600163110	0.210342	0.163029	0	0	0.147389	0	0.385309	0.149835	0	0	0	0	0	0	0	0.402255	0	0.131366	0	0	0.332098	0	0	0	0	0	0	0	0.125849	0	0	0	0.160182	0	0.155156	0	0	0.295989	0	0.133379	0.151573	0	0	0	0	0.110456	0	0	0	0	0	0.114601	0	0	0.101382	0.124187	0	0	0	0.118979	0	0.118487	0	0	0	0	0.135087	0	0	0	0	0
NODE_163110164067163109	0.420684	0	0	0.698627	0.442166	0.401207	0.899054	0.449506	0	0	0.159257	0.541272	0.131525	0.125356	0.39416	0.402255	0.305561	0.394097	0.262921	0.232728	0	0.252504	0.211917	0.106822	0.145812	0	0.124282	0.339826	0.629246	0.117738	0.196616	0.235509	0.320365	0	0.155156	0.118223	0.114583	0.295989	0.111296	0.133379	0.454719	0.137685	0.145981	0.334712	0.207781	0	0.109221	0.236513	0.528959	0.235732	0.497946	0.458402	0.0944254	0.203898	0.304147	0.620937	0.28149	0.242082	0.39982	0.237958	0.426664	0.118487	0.224234	0.648099	0.297005	0.291396	0.135087	0.511965	0.230438	0.3443	0.31137	0.508864
NODE_164067262935	0.210342	0	0.319625	0.174657	0.294777	0.133736	0.128436	0	0.454629	0.375935	1.1148	0.360848	0.263049	0.250711	0.78832	0.26817	0.152781	0.262731	0.262921	0.116364	0.498147	0.505009	0.423835	0.534112	0.729062	0.141055	0.621408	0.906203	0.251698	0.353214	0.49154	0.471019	0.320365	0	0	0.236447	0	0.0986629	0.890369	0.266759	0	0.688424	0.145981	0	0.10389	0.220913	0.327664	0.709539	0.264479	0.353598	0.199178	0.229201	0.283276	0.203898	0.304147	0.620937	0.28149	0.242082	0.39982	0.237958	0.426664	0.355462	0.224234	0.25924	0.891016	0.291396	0.270174	1.02393	0.230438	0.229533	0.10379	0.381648
NODE_163109262935	1.4724	0.652115	0.958875	1.39725	1.3265	0.668678	0.642181	0.749176	0.303086	0.563902	0.637029	0	0.789148	1.00285	0.525547	1.20676	0.916684	0.919559	0.525842	0.581819	0.332098	1.01002	0.635752	0.320467	1.1665	0.56422	0.372845	0.453101	0.125849	0.470952	0.393232	0.235509	0.64073	0.210485	0.310312	0.472894	0.114583	0.591978	0.667777	0.400138	1.21258	1.10148	0.145981	0.334712	0.207781	0.331369	0.327664	0.35477	0.264479	1.53226	0.796713	0.573003	0.849829	0.713643	0.202765	0.620937	0.703726	0.847287	0.133273	0.475916	0.426664	1.06639	1.12117	0.648099	0.594011	0.291396	0.270174	0.767947	0.460875	0.229533	0.622739	0.763296
NODE_262935293536268027	0	0	0	0	0	0	0	0	0	0	0	0	0.131525	0	0	0.134085	0	0	0	0	0	0	0	0	0	0	0	0	0	0	0	0	0	0	0	0	0	0	0	0	0	0	0	0	0	0	0	0	0	0	0	0	0	0	0	0	0	0	0	0	0	0	0	0.12962	0	0	0	0	0	0	0	0
NODE_293536268026	0	0	0	0	0	0	0	0	0	0	0	0	0	0	0	0	0	0	0	0	0	0	0	0	0	0	0	0	0	0	0	0	0	0	0	0	0	0	0	0	0	0	0	0	0	0	0	0	0	0	0	0	0	0	0	0	0	0	0	0	0	0	0	0	0	0	0	0	0	0	0	0
NODE_268027268026	0	0	0	0	0	0	0	0	0	0	0	0	0	0	0	0	0	0	0	0	0	0	0	0	0	0	0	0	0	0	0	0	0	0	0	0	0	0	0	0	0	0	0	0	0	0	0	0	0	0	0	0	0	0	0	0	0	0	0	0	0	0	0	0	0	0	0	0	0	0	0	0
NODE_268026	2.94479	0.652115	3.03644	0.873284	1.47389	1.47109	1.28436	3.44621	1.81852	1.87967	2.38886	2.34551	1.84135	1.88034	1.57664	2.27944	1.83337	0.525462	0.920224	1.86182	1.49444	1.01002	1.2715	1.81598	1.31231	1.41055	2.60991	2.03896	1.88774	1.41286	2.55601	1.88407	1.28146	1.4734	1.86187	0.945788	1.03125	0.394652	2.22592	1.06704	0.606292	1.23916	1.02186	1.22728	1.97392	1.32548	1.31066	1.06431	2.24808	1.41439	1.59343	1.60441	1.22753	1.42729	1.52074	1.73862	1.26671	1.08937	0.533094	1.54673	1.49332	1.18487	0.560586	1.68506	2.07904	1.31128	1.89122	1.53589	0.806532	2.0658	1.24548	1.78102
NODE_148755	2.73445	2.77149	1.43831	0.873284	3.97949	6.0181	3.46778	3.44621	2.42469	3.19544	5.09623	3.24763	10.2589	12.0341	8.80291	9.65411	10.2363	8.93286	9.991	9.3091	5.64567	8.33264	8.26477	8.86627	9.76944	11.1434	10.6882	5.55049	8.68359	8.24166	9.83079	12.2465	13.9359	6.73553	8.37842	10.2854	5.49999	9.66897	6.00999	9.0698	9.70068	11.8409	6.13118	7.14053	7.68788	7.40057	7.0994	8.39622	4.62839	3.53598	8.86343	7.67823	3.02161	5.30135	6.18433	5.8368	5.48906	7.86767	11.5948	8.09057	8.95994	8.29411	7.51185	10.6288	6.97963	13.4042	8.91576	8.06345	8.18053	8.37797	8.71835	10.3045
NODE_148824	0	0.163029	0.479437	0.349314	0	0.133736	0.128436	0.599341	0.151543	0	0.159257	0.180424	0.394574	0.125356	0.262773	0.134085	0.152781	0.131366	0	0.232728	0	0.126252	0.317876	0.213645	0	0	0.124282	0	0	0	0.0983079	0.117755	0.320365	0	0.465468	0.236447	0	0	0	0.533518	0	0	0	0	0	0	0.109221	0.35477	0.13224	0	0.0995891	0	0	0.203898	0	0.248375	0	0.242082	0	0	0.213332	0	0.112117	0.388859	0.148503	0.728491	0.135087	0.127991	0.230438	0.114767	0.10379	0.381648
NODE_148826	0	0.326058	0.159812	0	0.147389	0.267471	0.128436	0.449506	0.303086	0.751869	0	0	1.0522	0.501423	0.656933	0.670424	0.152781	0.919559	0.262921	0.698183	0.498147	0.631261	0.741711	0.213645	0.145812	0.28211	0.621408	0.339826	1.13264	0.470952	0.294924	0.353264	0.480547	0.631456	0.465468	0.35467	0.114583	0.394652	0.445185	0.533518	0.454719	1.10148	0.875883	1.11571	0.207781	0.331369	0.546107	0.709539	0	0	0.497946	0.229201	0.0944254	0.101949	0.202765	0	0	0.242082	0	0.356937	0.746662	0	0.448469	0.388859	0.148503	0.437094	0.675436	0.383974	0.691313	0.3443	0.31137	0.63608
NODE_148835	0	0	0	0.174657	0.294777	0	0	0	0.151543	0.187967	0	0	0.131525	0	0.39416	0.26817	0.152781	0	0.525842	0.349091	1.16234	0.505009	0.105959	0.320467	0	0.28211	0.124282	0	0	0.235476	0	0.117755	0	0.210485	0	0.236447	0.229166	0.394652	0.111296	0.533518	0.151573	0	0	0.223142	0.10389	0.441825	0.109221	0.236513	0.264479	0.353598	0.199178	0.343802	0.472127	0.305847	0.506912	0.248375	0	0.121041	0.266547	0.475916	0.106666	0.355462	0.224234	0.25924	0.148503	0.145698	0.540349	1.02393	0.115219	1.49197	0.10379	0
NODE_148838	14.9343	20.5416	20.6158	11.5273	11.7911	13.2398	13.3574	14.8337	26.0654	14.2855	14.0146	16.599	16.4406	21.8119	16.0292	16.3584	11.6113	17.9971	15.5123	15.0109	14.2802	17.044	25.3241	17.6257	11.5192	13.9645	12.1796	11.101	16.4862	14.0108	21.2345	20.2538	24.9885	13.6816	11.947	16.5513	14.8958	21.5085	17.1396	19.0733	21.8265	21.0658	19.5614	12.7191	16.8302	14.3593	20.0968	13.363	33.7211	19.8015	13.2454	20.9719	13.1251	10.9085	15.917	14.0332	14.4968	12.9514	18.2585	12.3738	13.8666	22.0386	18.8357	23.3316	18.5628	37.5901	17.9666	16.1269	14.2871	23.1829	19.9277	16.6653
NODE_148842	0.210342	0.978173	0.159812	0	0.147389	0	0.128436	0	0	0	0.318514	0.360848	0	0	0.131387	0.26817	0	0.131366	0	0.698183	0	0.252504	0.211917	0.640935	0	0	0.248563	0.113275	0.629246	0.235476	0	0.117755	0	0.210485	0.155156	0	0	0.0986629	0.111296	0	0	0.27537	0	0.446283	0	0.441825	0.109221	0.236513	0.13224	0	0.298767	0.229201	0	0.203898	0	0.124187	0.28149	0.121041	0.133273	0.237958	0.106666	0.236975	0.224234	1.03696	1.03952	0.145698	0	0.383974	0.345656	0	0	0.254432
NODE_148849	0	0.163029	0	0	0	0	0	0	0	0	0	0	0	0	0	0	0	0	0	0	0	0	0	0.106822	0	0	0	0	0	0	0	0	0	0	0	0	0	0.0986629	0	0	0	0	0	0	0	0	0	0	0	0	0	0	0	0	0	0.124187	0	0	0	0	0	0	0	0	0	0	0	0	0	0	0	0
NODE_148865	0	0.326058	0.799062	0.349314	0.294777	0.534942	0.256872	0.449506	0.606173	0.751869	1.27406	1.26297	0.131525	0.125356	0.525547	0.26817	0.458342	0.394097	0.525842	0.465455	0.498147	0.378756	0.635752	0.42729	0	0.705275	0.621408	0.453101	0.503397	0.470952	0.393232	0.471019	0.800912	0.841942	0.155156	0.236447	0.458332	0.295989	0.556481	0.266759	0.151573	0.137685	0.145981	0.892566	0.311671	0.441825	0.218443	0.118257	0.661199	0.825062	0.199178	0.343802	0.283276	0.611694	0.40553	0.248375	0.28149	0.968329	1.06619	0.832853	0.426664	1.18487	0.448469	0.25924	0.594011	0.291396	0.675436	0.255982	0.460875	1.14767	0.20758	0.381648
NODE_148867	0.210342	0	0	0.174657	0.147389	0.267471	0.256872	0.299671	0.151543	0	0.159257	0	0.526099	1.1282	0.131387	1.07268	0.763903	0.131366	0.394382	0.116364	0.166049	1.01002	0.847669	0.640935	0.145812	0.141055	0.621408	0.339826	0.629246	1.17738	0.49154	0.353264	0.800912	0.631456	0.155156	0.709341	0.343749	1.67727	0.556481	0.800277	0.454719	0.413055	1.16784	2.11984	0.311671	0.552281	0.109221	0.473026	0	0	0.398356	0	0.472127	0.203898	0.709677	0.372562	0.422235	0.242082	0.266547	0.356937	0.746662	1.06639	0.896938	1.42582	0.594011	0.874189	0.135087	0.383974	0.345656	1.3772	0.830319	0.763296
NODE_148878	0.210342	0.978173	1.2785	0.174657	0.294777	0.668678	0.513745	0.299671	0.909259	0.939837	1.1148	1.26297	0.920673	2.2564	2.62773	2.01127	0.458342	2.36458	2.36629	3.25819	3.32098	2.9038	2.11917	2.56374	1.31231	2.39794	1.24282	1.92568	2.64283	2.11928	1.57293	1.88407	2.88328	1.89437	0.77578	1.30046	1.48958	1.18396	2.33722	2.80097	1.36416	2.47833	2.18971	1.67356	1.66224	1.7673	2.29365	2.83816	0.661199	1.29653	0.0995891	1.60441	0.566552	0.407796	0.811059	1.49025	0.985216	0.726246	0.39982	1.18979	1.70666	1.54033	1.34541	1.81468	1.78203	0	2.43157	1.53589	1.15219	2.4101	1.86822	1.01773
NODE_148879	0	0	0	0	0	0	0	0	0	0	0	0	0	0	0	0	0	0	0	0	0	0	0	0	0	0	0	0	0	0	0	0	0	0	0	0	0.229166	0	0	0	0	0	0	0	0	0	0	0	0	0	0	0	0	0	0	0	0	0	0	0	0	0	0.112117	0	0	0	0	0	0	0	0	0
NODE_247049303276222104	0	0	0	0.174657	0	0.133736	0	0	0	0	0.159257	0	0.131525	0	0	0	0	0	0	0.116364	0.166049	0.126252	0	0.106822	0	0	0.124282	0	0	0	0	0	0	0	0	0	0	0	0	0.133379	0	0	0	0.111571	0	0.110456	0.109221	0.118257	0	0.117866	0	0	0	0	0.202765	0	0	0	0.133273	0.118979	0	0	0	0	0	0	0.135087	0	0	0.114767	0	0
NODE_303276308122303277	0	0	0	0	0	0	0	0	0	0	0	0	0	0	0	0	0	0	0	0	0	0	0	0	0	0	0	0	0	0	0	0	0	0	0	0	0	0	0	0	0	0	0	0	0	0	0	0	0	0	0	0	0	0	0	0	0	0	0	0	0	0	0	0	0	0	0	0	0	0	0	0
NODE_308122301010	0	0	0	0	0	0	0	0	0	0	0	0	0	0	0	0	0	0	0	0	0	0	0	0	0	0	0	0	0	0	0	0	0	0	0	0	0	0	0	0	0	0	0	0	0	0	0	0	0	0	0	0	0	0	0	0	0	0	0	0	0	0	0	0	0	0	0	0	0	0	0	0
NODE_222104223043222105	0	0	0	0	0	0	0	0	0	0	0	0	0	0	0	0	0	0	0	0	0	0	0	0	0	0	0	0	0	0	0	0	0	0	0	0	0	0	0	0	0	0	0	0	0	0	0	0	0	0	0	0	0	0	0	0	0	0	0	0	0	0	0	0	0	0	0	0	0	0	0	0
NODE_223043204384	0	0	0	0	0	0	0	0	0	0	0	0	0	0	0	0	0	0	0	0	0	0	0	0	0	0	0	0	0	0	0	0	0	0	0	0	0	0	0	0	0	0	0	0	0	0	0	0	0	0	0	0	0	0	0	0	0	0	0	0	0	0	0	0	0	0	0	0	0	0	0	0
NODE_222105227232	0	0	0	0	0	0	0	0	0	0	0	0	0	0	0	0	0	0	0	0	0	0	0	0	0	0	0	0	0	0	0	0	0	0	0	0	0	0	0	0	0	0	0	0	0	0	0	0	0	0	0	0	0	0	0	0	0	0	0	0	0	0	0	0	0	0	0	0	0	0	0	0
NODE_204384227232	0	0	0	0	0	0	0	0	0	0	0	0	0	0	0	0	0	0	0	0	0	0	0	0	0	0	0	0	0	0	0	0	0	0	0	0	0	0	0	0	0	0	0	0	0	0	0	0	0	0	0	0	0	0	0	0	0	0	0	0	0	0	0	0	0	0	0	0	0	0	0	0
NODE_227232242650226796	0	0.163029	0	0	0	0.133736	0	0	0	0	0	0	0	0	0	0	0	0	0	0	0	0	0	0	0	0	0	0	0	0	0	0	0	0	0	0	0	0	0	0	0	0	0	0	0	0	0	0	0	0	0	0	0.0944254	0	0	0	0	0	0	0	0	0	0	0	0	0	0	0	0	0	0	0
NODE_242650301477225497	0	0	0	0	0	0	0	0	0	0	0	0	0	0	0	0	0	0	0	0	0	0	0	0	0	0	0	0	0	0	0	0	0	0	0	0	0	0	0	0	0	0	0	0	0	0	0	0	0	0	0	0	0	0	0	0	0	0	0	0	0	0	0	0	0	0	0	0	0	0	0	0
NODE_301477225499	0	0	0	0	0	0	0	0	0	0	0	0	0	0	0	0	0	0	0	0	0	0	0	0	0	0	0	0	0	0	0	0	0	0	0	0	0	0	0	0	0	0	0	0	0	0	0	0	0	0	0	0	0	0	0	0	0	0	0	0	0	0	0	0	0	0	0	0	0	0	0	0
NODE_225497225498	0	0	0	0	0	0	0	0	0	0	0	0	0	0	0	0	0	0	0	0	0	0	0	0	0	0	0	0	0	0	0	0	0	0	0	0	0	0	0	0	0	0	0	0	0	0	0	0	0	0	0	0	0	0	0	0	0	0	0	0	0	0	0	0	0	0	0	0	0	0	0	0
NODE_226796225498	0	0	0	0	0	0	0	0	0	0	0	0	0	0	0	0	0	0	0	0	0	0	0	0	0	0	0	0	0	0	0	0	0	0	0	0	0	0	0	0	0	0	0	0	0	0	0	0	0	0	0	0	0	0	0	0	0	0	0	0	0	0	0	0	0	0	0	0	0	0	0	0
NODE_225498225499	0	0	0	0	0	0	0	0	0	0	0	0	0	0	0	0	0	0	0	0	0	0	0	0	0	0	0	0	0	0	0	0	0	0	0	0	0	0	0	0	0	0	0	0	0	0	0	0	0	0	0	0	0	0	0	0	0	0	0	0	0	0	0	0	0	0	0	0	0	0	0	0
NODE_225499226797225500	0	0	0	0	0	0	0	0	0	0	0	0	0	0	0	0	0	0	0	0	0	0	0	0	0	0	0	0	0	0	0	0	0	0	0	0	0	0	0	0	0	0.137685	0	0	0	0	0	0	0	0.117866	0	0	0	0	0	0	0	0.121041	0	0	0	0	0	0	0	0	0	0	0	0.114767	0	0
NODE_226797262244242971	0	0	0	0	0	0	0	0	0	0	0	0	0	0	0	0	0	0	0	0	0	0	0	0	0	0	0	0	0	0	0	0	0	0	0	0	0	0	0	0	0	0	0	0	0	0	0	0	0	0	0	0	0	0	0	0	0	0	0	0	0	0	0	0	0	0	0	0	0	0	0	0
NODE_262244197948	0	0	0	0	0	0	0	0	0	0	0	0	0	0	0	0	0	0	0	0	0	0	0	0	0	0	0	0	0	0	0	0	0	0	0	0	0	0	0	0	0	0	0	0	0	0	0	0	0	0	0	0	0	0	0	0	0	0	0	0	0	0	0	0	0	0	0	0	0	0	0	0
NODE_225500197947	0	0	0	0	0	0	0	0	0	0	0	0	0	0	0	0	0	0	0	0	0	0	0	0	0	0	0	0	0	0	0	0	0	0	0	0	0	0	0	0	0	0	0	0	0	0	0	0	0	0	0	0	0	0	0	0	0	0	0	0	0	0	0	0	0	0	0	0	0	0	0	0
NODE_197947197948	0	0	0	0	0	0	0	0	0	0	0	0	0	0	0	0	0	0	0	0	0	0	0	0	0	0	0	0	0	0	0	0	0	0	0	0	0	0	0	0	0	0	0	0	0	0	0	0	0	0	0	0	0	0	0	0	0	0	0	0	0	0	0	0	0	0	0	0	0	0	0	0
NODE_197948233125211773	0	0.489087	0.159812	0	0	0	0.256872	0.449506	0	0.187967	0	1.44339	0	0	0	0	0	0	0	0	0	0	0	0	0.145812	0	0	0	0	0	0	0.117755	0	0	0	0.118223	0.114583	0	0	0.133379	0	0.27537	0	0.111571	0	0	0	0	0	0.117866	0.0995891	0	0.849829	0.203898	0.101382	0.248375	0.140745	0.121041	0.266547	0	0.213332	0	0	0	0	0	0	0	0.115219	0.114767	0	0
NODE_233125	0	0	0	0	0	0	0	0	0	0	0	0	0	0	0	0	0	0	0	0	0	0	0	0	0	0	0	0	0	0	0	0	0	0	0	0	0	0	0	0	0	0	0	0	0	0	0	0	0	0	0	0	0	0	0	0	0	0	0	0	0	0	0	0	0	0	0	0	0	0	0	0
NODE_211773259690218562	0	0.326058	0.159812	0	0.294777	0.267471	0.128436	0	0.303086	0.187967	0.159257	1.08254	0	0	0	0	0.305561	0	0	0	0	0	0.847669	0.213645	0.145812	0.141055	0.124282	0	0	0	0	0	0	0.210485	0	0.118223	0	0.0986629	0	0	0	0.137685	0.145981	0	0	0	0	0	0.396719	0.235732	0.697124	0	0.283276	0.101949	0.40553	0.124187	0	0.242082	0	0.118979	0	0	0.112117	0.12962	0	0.145698	0	0	0.115219	0	0.10379	0.127216
NODE_259690282047230368	0	0	0	0	0	0	0	0	0	0	0	0	0	0	0	0	0	0	0	0	0	0	0	0	0	0	0	0	0	0	0	0	0	0	0	0	0	0	0	0	0	0	0	0	0	0	0	0	0	0	0	0	0	0	0	0	0	0	0	0	0	0	0	0	0	0	0	0	0	0	0	0
NODE_282047203578	0	0	0	0	0	0	0	0	0	0	0	0	0	0	0	0	0	0	0	0	0	0	0	0	0	0	0	0	0	0	0	0	0	0	0	0	0	0	0	0	0	0	0	0	0	0	0	0	0	0	0	0	0	0	0	0	0	0	0	0	0	0	0	0	0	0	0	0	0	0	0	0
NODE_230368218561	0	0	0	0	0	0	0	0	0	0	0	0	0	0	0	0	0	0	0	0	0	0	0	0	0	0	0	0	0	0	0	0	0	0	0	0	0	0	0	0	0	0	0	0	0	0	0	0	0	0	0	0	0	0	0	0	0	0	0	0	0	0	0	0	0	0	0	0	0	0	0	0
NODE_218562218561	0	0	0	0	0	0	0	0	0	0	0	0	0	0	0	0	0	0	0	0	0	0	0	0	0	0	0	0	0	0	0	0	0	0	0	0	0	0	0	0	0	0	0	0	0	0	0	0	0	0	0	0	0	0	0	0	0	0	0	0	0	0	0	0	0	0	0	0	0	0	0	0
NODE_218561203578	0	0	0	0	0	0	0	0	0	0	0	0	0	0	0	0	0	0	0	0	0	0	0	0	0	0	0	0	0	0	0	0	0	0	0	0	0	0	0	0	0	0	0	0	0	0	0	0	0	0	0	0	0	0	0	0	0	0	0	0	0	0	0	0	0	0	0	0	0	0	0	0
NODE_203578223796206362	0	0	0	0.174657	0.294777	0.802413	0.128436	0.749176	0.909259	0.187967	0.637029	3.24763	0	0	0	0	0.152781	0.394097	0.262921	0	0	0.126252	0.847669	0	0.145812	0.423165	0.124282	0.113275	0.125849	0.235476	0.0983079	0	0	0.210485	0.155156	0.35467	0.114583	0.0986629	0.111296	0.133379	0.151573	1.23916	0	0.111571	0	0.110456	0	0	0.925678	0.707196	0.497946	0.573003	0.944254	0.203898	0.709677	0.372562	1.5482	0.121041	0.133273	0.475916	0.213332	0	0	0	0	0.437094	0.270174	0	0.115219	0.3443	0.10379	0.127216
NODE_223796148880	0	0	0	0	0	0	0	0	0	0	0	0	0	0	0	0	0	0	0	0	0	0	0	0	0	0	0	0	0	0	0	0	0	0	0	0	0	0	0	0	0	0	0	0	0	0	0	0	0	0	0	0	0	0	0	0	0	0	0	0	0	0	0	0	0	0	0	0	0	0	0	0
NODE_148880	0	0	0	0	0	0	0	0	0	0	0	0	0	0	0	0	0	0	0	0	0	0	0	0	0	0	0	0	0	0	0	0	0	0	0	0	0	0	0	0	0	0	0	0	0	0	0	0	0	0	0	0	0	0	0	0	0	0	0	0	0	0	0	0	0	0	0	0	0	0	0	0
NODE_148881	0	0	0	0	0	0	0	0	0	0	0	0.180424	0	0	0	0	0	0	0	0	0	0	0	0	0	0	0	0	0	0	0	0	0	0	0	0	0	0	0	0	0	0	0	0	0	0	0	0	0	0	0	0	0	0	0	0	0	0	0	0	0	0	0	0	0	0	0	0	0	0	0	0
NODE_148892	0.841369	2.60846	0.319625	0	0.294777	0.668678	0.385309	0.299671	1.21235	2.06764	0.796286	0.90212	2.23592	1.88034	2.75912	2.41353	1.06946	1.05092	0.262921	2.67637	1.32839	1.26252	2.11917	1.28187	1.45812	2.25688	2.98276	1.13275	1.51019	0.235476	1.278	0.824283	0.64073	0.210485	2.17218	0.472894	1.48958	1.28262	0.779073	0.533518	1.51573	1.51453	2.04373	1.56199	1.97392	0.552281	3.60431	1.77385	0.925678	2.47519	0.796713	2.75041	0.377702	0.713643	0.811059	0.869311	0.562981	0.726246	1.86583	0.713874	2.13332	1.77731	2.01811	2.20354	0.297005	0.582793	2.97192	4.86367	1.15219	1.7215	1.24548	2.16267
NODE_148904	0	0.489087	0.319625	0.174657	0	0	0.128436	0.299671	0.606173	0	0.159257	1.08254	0.394574	0.125356	0	0.26817	0	0.262731	0.131461	0.232728	0.166049	0.252504	0.211917	0	0	0.28211	0.248563	0.113275	0.125849	0.235476	0.0983079	0.117755	0.320365	0	0.155156	0	0.114583	0	0.445185	0.266759	0.303146	0.27537	0.291961	0.334712	0.10389	0.110456	0.327664	0	0	0	0	0	0.0944254	0.101949	0	0.124187	0	0.121041	0	0.118979	0.639996	0.355462	0.224234	0.12962	0.148503	0	0.405262	0.127991	0.230438	0.114767	0.10379	0.381648
NODE_270566170476	0	0	0	0	0	0	0	0	0	0	0	0	0	0	0	0	0	0	0	0	0	0	0	0	0	0	0	0	0	0	0	0	0	0	0	0	0	0	0	0	0	0	0	0	0	0	0	0	0	0	0	0	0	0	0	0	0	0	0	0	0	0	0	0	0	0	0	0	0	0	0	0
NODE_255418170476	0	0	0	0	0	0	0	0	0	0	0	0	0	0	0	0	0	0	0	0	0	0	0	0	0	0	0	0	0	0	0	0	0	0	0	0	0	0	0	0	0	0	0	0	0	0	0	0	0	0	0	0	0	0	0	0	0	0	0	0	0	0	0	0	0	0	0	0	0	0	0	0
NODE_170476235881148912	0	0.652115	0.159812	0	0	0.133736	0.128436	0	0	0.563902	0.159257	0	0.394574	0.125356	0.39416	0.26817	0.152781	0.131366	0.131461	0.581819	0.498147	0.631261	0.105959	0.534112	0	0	0.124282	0.339826	0.377547	0.353214	0.294924	0.235509	0.160182	0.420971	0	0.35467	0.343749	0.197326	0	0.533518	0	0.27537	0.875883	0.557854	0.207781	0.441825	0.109221	0.591283	0.396719	0	0	0.343802	0.377702	0.203898	0.304147	0.124187	0	0.121041	0	0.356937	0.106666	0.355462	0.112117	0.388859	0	0	0.540349	0.127991	0	0.459067	0.31137	0.508864
NODE_235881148913	0	0.652115	0.479437	0	0.294777	0.401207	0	0.149835	0	0	0.159257	0	0.263049	0.125356	0.656933	0.26817	0	0.131366	0	0.349091	0.332098	0.505009	0.317876	0.42729	0.145812	0	0.248563	0.226551	0	0.470952	0	0.117755	0.320365	0	0.310312	0	0.229166	0.295989	0.445185	0.800277	0	0.137685	0.145981	0.334712	0.10389	0.220913	0.109221	0.118257	0.264479	0.117866	0	0.458402	0.0944254	0.407796	0.202765	0.496749	0.28149	0.121041	0	0	0	0.355462	0.78482	0.25924	0.148503	0	0	0.127991	0.115219	0.114767	0	0
NODE_148912148913	0	0	0	0	0	0	0	0	0	0	0	0	0	0	0	0	0	0	0	0	0	0	0.105959	0	0	0	0	0	0	0	0	0	0	0	0	0	0	0	0	0	0	0	0	0	0	0.220913	0	0	0	0	0	0	0	0	0	0	0	0	0	0	0	0	0	0	0	0	0	0	0	0	0	0
NODE_148913	0	0	0	0	0	0	0	0	0	0	0	0	0	0	0	0	0	0	0	0	0	0	0	0	0	0	0	0	0	0	0	0	0	0	0	0	0	0	0	0	0	0	0.145981	0	0	0	0	0	0	0.235732	0	0	0	0	0	0	0	0	0	0	0	0	0	0.12962	0	0	0	0.127991	0	0	0	0
NODE_148921	137.143	243.891	214.468	116.845	156.969	189.637	130.491	145.79	295.358	121.803	186.649	164.005	94.6978	105.299	98.6714	91.58	104.655	116.39	116.737	107.636	118.061	96.8354	304.207	97.6358	114.025	92.5321	100.917	95.9442	109.237	152.706	150.116	124.584	101.876	97.6653	131.262	141.75	118.823	120.27	83.3608	124.843	129.443	135.757	76.6398	109.116	146.589	104.271	111.406	80.651	336.55	229.721	158.944	273.551	238.991	162.099	216.857	164.672	220.407	193.545	167.391	148.843	146.026	182.589	161.561	191.189	146.721	209.077	145.489	110.072	131.81	252.716	167.206	145.917
NODE_148943	0	0	0	0	0.294777	0	0	0	0	0	0.318514	0	0.394574	0	0.525547	0.26817	0.152781	0	0	0	0	0	0	0.106822	0	0	0	0	0.377547	0.117738	0	0.235509	0.320365	0	0.155156	0	0.114583	0	0	0.133379	0	0	0.145981	0	0.207781	0.110456	0.109221	0.118257	0.13224	0.117866	0	0.114601	0	0.101949	0.101382	0.496749	0.140745	0.121041	0	0.237958	0.213332	0	0	0	0.297005	0.437094	0	0	0.115219	0.114767	0.41516	0.127216
NODE_149003	0	0	0.159812	0	0	0	0	0.449506	0	0.187967	0.318514	0	0	0	0.39416	0	0	0.394097	0.131461	0	0.166049	0	0.105959	0.42729	0.145812	0.28211	0.372845	0.226551	0.125849	0	0	0.353264	0.160182	0	0	0	0	0.0986629	0.111296	0.266759	0.303146	0.137685	0.145981	0.111571	0.10389	0.331369	0	0.118257	0.13224	0.235732	0	0	0	0.101949	0.101382	0.124187	0.28149	0	0.133273	0	0.106666	0	0.112117	0.12962	0	0.145698	0.135087	0	0.115219	0	0	0.127216
NODE_149006	0.210342	0.163029	0.159812	0.52397	0.294777	0.534942	0.256872	0.149835	0.151543	0.187967	0	0	0.789148	0.501423	0.262773	0.134085	0.152781	0.262731	0.525842	0.116364	0.332098	0.378756	0.105959	0.320467	0	0	0.124282	0.453101	0.503397	0	0	0.588773	0	0.210485	0.620624	0.236447	0.114583	0.394652	0.667777	0.533518	0.151573	0.137685	0.291961	0.223142	0.10389	0.662738	0.436886	0.35477	0.13224	0.471464	0.298767	0.114601	0.283276	0.407796	0.101382	0.124187	0.140745	0.242082	0.266547	0.356937	0.106666	0.236975	0.448469	0.648099	0.445508	0.437094	0.405262	0.255982	0.345656	0.459067	0.31137	0.254432
NODE_278680274775149015	0.841369	1.46726	2.23737	4.01711	0.294777	1.33736	2.05498	1.04885	0.909259	0	0.637029	2.88678	0.789148	1.37891	1.44525	0.804509	1.22224	1.57639	0.394382	2.21091	0.830246	1.26252	0.635752	2.02963	0.291625	0.846331	2.85848	0.339826	1.00679	0.824166	2.4577	1.53081	0.64073	1.4734	1.24125	2.48269	2.74999	0.591978	2.22592	0.666897	0.606292	1.51453	2.77363	1.67356	1.14279	1.65684	0.327664	2.60164	0.528959	0.707196	1.49384	0.802204	1.03868	0.509745	0.811059	0.372562	0.844471	1.08937	0.666367	0.475916	0.853328	1.30336	1.34541	1.55544	1.48503	2.33117	1.75613	1.27991	0.691313	0.3443	0.934109	0.127216
NODE_274775	0.420684	0.489087	1.59812	1.39725	0.147389	0.401207	0.899054	0.599341	0.606173	0	0.159257	0	1.44677	1.25356	1.05109	0	0.916684	0.394097	0.262921	0.93091	0.830246	0.378756	0.105959	0.961402	0.291625	0.705275	0.869971	0.113275	0.125849	0.470952	1.08139	0.471019	0.64073	1.05243	0.620624	1.5369	0.458332	0.295989	1.11296	0.266759	0.151573	0.27537	0.291961	1.11571	1.24668	0.552281	0.109221	1.06431	0.13224	0.471464	0.995891	0.573003	0.377702	0	0.202765	0	0	0.363123	0.266547	0.356937	0.106666	0.473949	1.12117	0.388859	0	0.728491	0.405262	1.53589	0.115219	0.229533	0.41516	0.508864
NODE_149015	0.210342	0.489087	0.479437	0.174657	0	0.133736	0.513745	0.749176	0.151543	0.375935	0.318514	0	0.394574	0.376067	0.656933	0.536339	0.152781	0.262731	0.394382	0.581819	0.830246	0.631261	0.423835	0.640935	0.145812	0.56422	0.869971	0.113275	0.880944	0.58869	0.49154	0.471019	0.160182	0.841942	0.465468	0.591117	0.572915	0.493315	0.556481	0.533518	0.606292	0.413055	0.729903	0.557854	0.415561	0.552281	0.436886	0.236513	0.264479	0.707196	0.298767	0.458402	0.755403	0.407796	0.304147	0.993499	0.140745	0.605205	0.266547	0	0.106666	0.592437	1.00905	0.777719	0.445508	0	0.675436	0.511965	0.460875	0.573833	0.31137	0.127216
NODE_149025265130218806	4.20684	7.01024	3.03644	1.04794	5.01121	5.21569	3.33934	4.64489	5.00092	2.81951	4.61846	5.59314	5.91861	6.14243	4.20437	4.69297	5.34732	8.4074	5.91572	6.7491	6.64196	6.69136	6.99327	6.62299	5.54087	5.78326	5.46839	5.77704	5.15982	6.24012	5.80017	6.71202	6.24711	7.57748	6.51655	5.32006	4.69791	3.74919	7.45684	7.60263	4.09247	8.26109	4.96334	7.2521	5.92175	3.75551	6.33485	5.55806	3.70271	6.48263	3.38603	6.76143	3.02161	2.44678	3.24424	2.23537	3.09639	3.26811	2.93202	2.97447	4.58664	3.91008	4.82104	3.37011	6.97963	3.78815	4.86314	6.14358	4.95441	7.9189	4.46297	5.08864
NODE_265130266872	0	0	0	0	0	0	0	0	0	0	0	0	0	0	0	0	0	0	0	0	0	0	0	0	0	0	0	0	0	0	0	0	0	0	0	0	0	0	0	0	0	0	0	0	0	0	0	0	0	0	0	0	0	0	0	0	0	0	0	0	0	0	0	0	0	0	0	0	0	0	0	0
NODE_218806266873256243	0	0	0	0	0	0	0	0	0	0	0	0	0	0	0	0	0	0	0	0	0	0	0	0	0	0	0	0	0	0	0	0	0	0	0	0	0	0	0	0	0	0	0	0	0	0	0	0	0	0	0	0	0	0	0	0	0	0	0	0	0	0	0	0	0	0	0	0	0	0	0	0
NODE_266872256242	0	0	0	0	0	0	0	0	0	0	0	0	0	0	0	0	0	0	0	0	0	0	0	0	0	0	0	0	0	0	0	0	0	0	0	0	0	0	0	0	0	0	0	0	0	0	0	0	0	0	0	0	0	0	0	0	0	0	0	0	0	0	0	0	0	0	0	0	0	0	0	0
NODE_256243256242	0	0	0	0	0	0	0	0	0	0	0	0	0	0	0	0	0	0	0	0	0	0	0	0	0	0	0	0	0	0	0	0	0	0	0	0	0	0	0	0	0	0	0	0	0	0	0	0	0	0	0	0	0	0	0	0	0	0	0	0	0	0	0	0	0	0	0	0	0	0	0	0
NODE_256242264969260506	0.210342	0.326058	0	0.174657	0.147389	0.133736	0	0.449506	0.151543	0.563902	0	0.180424	0.131525	0.125356	0	0	0.305561	0	0.394382	0	0.332098	0.126252	0.423835	0.213645	0	0	0.124282	0	0.251698	0.235476	0	0.117755	0.961095	0.420971	0.310312	0.118223	0.229166	0.0986629	0	0.400138	0.454719	0.27537	0.291961	0.334712	0.10389	0.220913	0.327664	0.35477	0.13224	0.235732	0	0.343802	0.0944254	0	0	0	0.28149	0.242082	0	0.118979	0.213332	0.118487	0.336352	0	0	0.437094	0.270174	0.127991	0.345656	0.229533	0	0
NODE_264969276077264970	0	0	0	0	0	0	0	0	0	0	0	0	0	0	0	0	0	0	0	0	0	0	0	0	0	0	0	0	0	0	0	0	0	0	0	0	0	0	0	0	0	0	0	0	0	0	0	0	0	0	0	0	0	0	0	0	0	0	0	0	0	0	0	0	0	0	0	0	0	0	0	0
NODE_276077261021	0	0	0	0	0	0	0	0	0	0	0	0	0	0	0	0	0	0	0	0	0	0	0	0	0	0	0	0	0	0	0	0	0	0	0	0	0	0	0	0	0	0	0	0	0	0	0	0	0	0	0	0	0	0	0	0	0	0	0	0	0	0	0	0	0	0	0	0	0	0	0	0
NODE_260506260507	0	0	0	0	0	0	0	0	0	0	0	0	0	0	0	0	0	0	0	0	0	0	0	0	0	0	0	0	0	0	0	0	0	0	0	0	0	0	0	0	0	0	0	0	0	0	0	0	0	0	0	0	0	0	0	0	0	0	0	0	0	0	0	0	0	0	0	0	0	0	0	0
NODE_260507278371260508	0	0	0	0	0	0	0	0	0	0	0	0	0	0	0	0	0	0	0	0	0	0	0	0	0	0	0	0	0	0	0	0	0	0	0	0	0	0	0	0	0	0	0	0	0	0	0	0	0	0	0	0	0	0	0	0	0	0	0	0	0	0	0	0	0	0	0	0	0	0	0	0
NODE_261021229370	0	0	0	0	0	0	0	0	0	0	0	0	0	0	0	0	0	0	0	0	0	0	0	0	0	0	0	0	0	0	0	0	0	0	0	0	0	0	0	0	0	0	0	0	0	0	0	0	0	0	0	0	0	0	0	0	0	0	0	0	0	0	0	0	0	0	0	0	0	0	0	0
NODE_260508229370	0	0	0	0	0	0	0	0	0	0	0	0	0	0	0	0	0	0	0	0	0	0	0	0	0	0	0	0	0	0	0	0	0	0	0	0	0	0	0	0	0	0	0	0	0	0	0	0	0	0	0	0	0	0	0	0	0	0	0	0	0	0	0	0	0	0	0	0	0	0	0	0
NODE_229370273667153631	8.41369	10.9229	4.47475	1.2226	5.45338	6.55304	4.49527	4.19539	6.06173	7.51869	7.8036	6.49527	7.49691	9.52704	5.51824	7.24058	6.72235	6.83101	4.3382	6.05092	6.30987	5.93385	7.84094	8.22533	8.74875	7.19381	7.58118	7.816	5.91491	7.29976	8.45448	7.88956	7.04803	8.20893	9.1542	5.20183	5.72915	5.52512	7.23425	8.26953	8.63967	9.22488	7.88295	7.36367	8.10344	5.85418	8.08239	5.4398	4.89287	8.48635	2.29055	7.56363	4.24914	3.56822	4.46083	3.60143	4.3631	2.42082	2.93202	4.64018	6.71996	3.43613	5.8301	4.79593	5.6431	5.53653	8.10523	7.55148	5.76094	7.00077	5.91602	7.50574
NODE_273667153630	0	0	0	0	0	0	0	0	0	0	0	0	0	0	0	0	0	0	0	0	0	0	0	0	0	0	0	0	0	0	0	0	0	0	0	0	0	0	0	0	0	0	0	0	0	0	0	0	0	0	0	0	0	0	0	0	0	0	0	0	0	0	0	0	0	0	0	0	0	0	0	0
NODE_153630	13.8826	15.6508	10.5476	3.14382	12.528	15.3796	10.9171	11.9868	15.4574	13.9096	13.2183	16.7794	13.8101	14.1652	9.98539	12.7381	13.2919	13.9247	13.0146	13.2655	9.7969	10.8577	19.2845	11.3232	12.1024	13.9645	10.8125	11.101	12.9625	13.4221	10.9122	16.7212	18.2608	10.1033	18.7739	9.93077	12.375	7.9917	13.5781	12.9378	13.7932	13.9062	11.5325	10.4877	11.1163	12.592	10.9221	13.1265	10.4469	14.0261	5.4774	15.3565	11.992	7.03448	11.5576	9.43824	8.86695	8.71496	6.79695	9.16138	10.5599	8.4126	8.63303	10.4992	9.50417	11.9472	9.59119	12.7991	11.061	12.8539	10.8979	9.41398
NODE_149032	0	0	0	0	0	0	0	0	0	0	0	0	0	0	0	0	0	0	0	0	0	0	0	0	0	0	0	0	0	0	0	0	0	0	0	0	0	0	0	0	0	0	0	0	0	0	0	0	0	0	0	0	0	0	0	0	0	0	0	0	0	0	0	0	0	0	0	0	0	0	0	0
NODE_149037	0.420684	0	0	0	0	0	0	0	0	0	0	0	0	0	0	0	0	0.131366	0	0	0	0	0	0	0	0	0.248563	0	0	0.117738	0.0983079	0.117755	0	0.210485	0	0.118223	0	0	0	0	0.303146	0.137685	0	0	0	0	0	0.118257	0	0	0	0	0	0.101949	0.506912	0.248375	0.140745	0	0	0	0	0	0.112117	0	0	0	0.135087	0	0.115219	0.229533	0	0.127216
NODE_149040	0	0.326058	0	0	0	0	0	0	0	0	0	0	0.131525	0	0	0	0	0	0	0	0	0	0	0.106822	0	0	0	0.113275	0.125849	0	0	0	0	0	0	0.236447	0	0.0986629	0.111296	0.133379	0	0.137685	0.145981	0.223142	0	0.220913	0	0.118257	0	0.235732	0	0.114601	0	0	0	0	0	0	0	0.118979	0.106666	0.236975	0	0	0	0	0.135087	0.255982	0	0	0	0.127216
NODE_149044	22.9273	13.2053	26.3691	22.7054	29.1829	32.0965	27.4853	19.9281	26.217	25.9395	32.807	19.4858	29.33	44.1252	37.3138	47.8683	48.5842	46.6348	35.3629	61.7892	28.7265	32.9518	40.9	40.5925	28.8709	27.0826	29.579	28.2056	35.867	26.7265	36.1773	29.2032	33.4781	24.6268	33.0482	28.3736	40.4478	44.201	38.8424	44.8155	35.0134	29.0515	30.072	34.2522	37.6083	33.7996	31.3466	25.4252	25.7868	26.402	27.387	27.9625	34.7485	21.8171	30.9216	21.236	28.8528	28.9288	26.9212	25.4615	25.0665	29.3849	29.0384	21.2576	37.4227	38.61	28.5034	29.182	41.7092	51.8745	31.2408	32.0584
NODE_149045	0	0.326058	0.159812	0.698627	0.147389	0	0	0.449506	0.151543	0	0	0.721696	0.131525	0	0	0	0.458342	0.131366	0.262921	0.232728	0.166049	0.378756	0	0.213645	0	0	0.124282	0.113275	0.377547	0.235476	0.393232	0.117755	0.160182	0.210485	0.155156	0	0.114583	0	0.111296	0	0	0.137685	0.145981	0	0.519451	0.220913	0	0.118257	0.264479	0	0	0	0	0	0.608294	0	0	0.242082	0.133273	0	0.853328	0	0	0.25924	0.148503	0.291396	0	0.127991	0.230438	0.114767	0.10379	0.254432
NODE_149051	0.631027	0.815144	0.319625	0.698627	0.147389	0.133736	0	0	0.454629	0.187967	0.159257	0.360848	0.131525	0.376067	0	0	0.152781	0.262731	0.262921	0	0.166049	0.252504	0.211917	0.42729	0.58325	0.28211	0.372845	0.226551	0.125849	0.470952	0.196616	0	0.480547	0.631456	0.77578	0.236447	0.114583	0.0986629	0.111296	0.266759	0.303146	0.27537	0.437942	0	0.519451	0.331369	0.109221	0.118257	0.396719	0.235732	0.597535	0	0.0944254	0.305847	0.40553	0.620937	0.140745	0.363123	1.06619	0	0.213332	0	0	0.12962	0	0	0	0.127991	0.115219	0.114767	0.31137	0.508864
NODE_149056	0.210342	0	0.159812	0	0	0.401207	0.128436	0.299671	0.151543	0	0	0.180424	0	0	0.131387	0	0	0	0.131461	0.232728	0	0	0	0.106822	0	0	0.124282	0.113275	0	0.117738	0.196616	0	0	0	0	0	0.114583	0	0	0	0	0	0	0.111571	0.10389	0	0	0.118257	0.13224	0	0	0.229201	0.283276	0.101949	0	0	0	0.121041	0	0	0	0	0.112117	0	0	0	0	0	0	0.114767	0	0
NODE_149068	0.210342	0	0.159812	0	0	0	0	0	0	0	0	0	0.263049	0	0	0	0.152781	0.131366	0	0.349091	0	0	0.105959	0	0.145812	0.28211	0.124282	0	0	0.353214	0.393232	0.117755	0	0	0	0.118223	0	0	0	0.133379	0	0	0	0	0.10389	0.662738	0	0.35477	0	0.117866	0	0	0.0944254	0.101949	0.101382	0	0	0	0.133273	0.118979	0.106666	0	0	0	0.445508	0	0	0	0.115219	0.114767	0.10379	0.254432
NODE_149091	1.4724	1.63029	1.2785	0	1.76866	1.47109	0.899054	0.299671	0.606173	1.31577	0.796286	1.98466	1.70982	1.37891	1.70803	1.60902	1.06946	1.97048	1.44607	1.51273	1.49444	1.76753	1.05959	1.28187	0.437437	1.69266	1.11853	0.906203	1.76189	1.64833	1.37631	1.53081	1.76201	1.05243	0.930936	0.945788	1.03125	1.8746	1.11296	1.86731	1.06101	2.20296	1.16784	0.334712	0.831122	0.88365	2.51209	1.53734	1.71912	2.23945	0.796713	1.71901	1.79408	0.815592	1.52074	1.61444	1.40745	1.69457	1.46601	1.18979	1.81332	2.13277	1.45752	1.68506	1.93054	0.874189	0.810523	2.17585	1.03697	1.60673	1.0379	1.14494
NODE_225034149114	6.09992	12.2272	4.15512	0.174657	0.736943	4.27954	1.28436	2.69703	15.7605	3.57138	4.61846	7.21696	3.55117	4.13674	5.38685	2.54761	3.36117	6.56828	4.73258	6.05092	3.98518	4.41883	7.9469	4.70019	6.26994	8.04014	5.34411	4.98412	7.4251	9.18357	6.58663	7.41854	6.24711	3.36777	9.61967	4.49249	3.55207	2.26925	5.11962	4.66828	6.36607	7.57267	2.62765	4.46283	7.37621	3.64506	5.5703	5.20329	6.08303	2.82878	1.7926	7.90743	4.15472	1.52924	3.14285	3.60143	2.67416	3.51019	1.73256	3.33141	6.18663	3.19916	4.03622	2.46278	3.86107	2.76826	3.91753	3.71175	6.91313	6.886	3.32128	4.32534
NODE_149113149114	1.68274	1.79332	2.23737	0.349314	1.17911	2.54098	1.02749	0.749176	3.48549	1.31577	3.98143	3.24763	5.12946	3.88603	2.49635	4.82705	5.34732	5.12326	3.28651	3.37455	3.81913	3.78756	5.40389	4.48654	3.4995	3.38532	2.23707	3.05843	3.14623	4.82726	4.22724	3.41489	5.12584	4.63068	5.12015	4.37427	3.20833	4.04518	4.00666	3.73462	4.24405	2.7537	3.06559	4.01655	4.98673	3.20323	4.15042	3.31118	1.85136	3.06452	2.48973	4.46942	2.07736	1.83508	2.12903	1.86281	2.53341	1.69457	2.5322	2.49856	4.05331	3.19916	3.47563	2.98125	1.63353	1.45698	2.70174	4.22371	4.37831	4.24637	3.32128	2.92597
NODE_149114	0	0	0	0	0	0	0	0	0	0	0	0	0	0	0	0	0	0	0	0	0	0	0	0	0	0	0	0	0	0	0	0	0	0	0	0	0	0	0	0	0	0	0	0	0	0	0	0	0	0	0	0	0	0	0	0	0	0	0	0	0	0	0	0	0	0	0	0	0	0	0	0
NODE_149130	0	0	0	0	0	0	0	0.149835	0	0	0	0	0	0	0	0	0	0	0	0	0	0	0	0	0	0	0	0	0	0	0	0	0	0	0	0	0	0	0	0	0	0	0	0	0	0	0	0	0	0	0	0	0	0	0	0	0	0	0	0	0	0	0	0	0	0	0	0	0	0	0	0
NODE_149138	0	0	0	0	0	0	0	0	0	0	0	0	0	0	0	0	0	0	0	0	0	0	0	0	0	0	0	0	0	0	0	0	0.160182	0	0	0	0	0	0.111296	0	0	0	0	0	0	0	0	0	0	0	0	0	0	0.101949	0	0.248375	0.140745	0	0	0	0.426664	0	0	0	0	0	0	0	0	0	0.10379	0
NODE_149156	0	0	0	0	0	0	0	0	0	0	0	0	0	0	0	0	0	0	0	0	0	0	0	0	0	0	0	0	0	0	0	0	0	0	0	0	0	0	0	0	0	0	0	0	0	0	0	0	0	0	0	0	0	0	0	0	0	0	0	0	0	0	0	0	0	0	0	0	0	0	0	0
NODE_149181	0	0	0	0	0	0	0	0	0	0	0	0	0	0	0.131387	0	0	0	0.131461	0.116364	0.166049	0	0	0.106822	0	0.141055	0	0	0.125849	0	0	0	0	0.210485	0	0	0	0	0	0.266759	0.151573	0	0.145981	0.111571	0.10389	0.110456	0	0.236513	0	0.235732	0	0	0.188851	0.203898	0.101382	0	0	0.121041	0	0	0.319998	0.118487	0.112117	0.12962	0.297005	0	0.135087	0.255982	0	0.114767	0.10379	0.254432
NODE_149182	0.631027	1.1412	1.11869	0	1.47389	0.668678	0.385309	0.749176	0.303086	2.06764	0.159257	0.180424	0.526099	0.376067	0.525547	0.536339	0.152781	0.262731	0.657303	0.93091	1.16234	1.13627	0.317876	1.06822	1.02069	0.846331	1.49138	2.49206	0.377547	0.58869	0.393232	0.353264	0.160182	1.05243	1.08609	0.236447	0.343749	0.394652	1.00167	0.933656	0.151573	0.688424	0.583922	0.446283	1.0389	0.994107	0.76455	1.06431	0.528959	1.53226	0.697124	0.802204	1.03868	1.12144	0.912442	0.372562	0.28149	0.726246	0.266547	0.713874	0	1.77731	0.560586	0.518479	0.445508	0	0.270174	1.02393	0	0.3443	0.20758	0.381648
NODE_149188	0.210342	0	0	0	0.147389	0	0	0	0	0	0	0	0	0	0	0	0	0	0.131461	0.232728	0	0	0	0	0	0	0	0.113275	0.251698	0.117738	0	0	0.160182	0.210485	0	0	0	0	0	0	0.151573	0.137685	0	0	0.10389	0	0.109221	0.118257	0	0.117866	0	0	0	0.203898	0.40553	0	0.140745	0.121041	0	0	0.213332	0	0	0	0	0.291396	0	0.255982	0	0	0	0
NODE_274467274715270749	0	0.163029	0	0	0	0	0	0	0	0	0	0	0	0	0	0	0	0	0	0	0	0	0	0	0	0	0	0	0	0	0	0	0	0	0	0	0	0	0	0	0	0.137685	0	0	0	0	0	0	0	0	0.0995891	0.114601	0	0	0	0	0	0	0	0	0	0	0	0	0	0	0	0	0	0	0	0
NODE_274715149202	0	0	0	0	0	0	0	0	0	0	0	0	0	0	0	0	0	0	0	0	0	0	0	0	0	0	0	0	0	0	0	0	0	0	0	0	0	0	0	0	0	0	0	0	0	0	0	0	0	0	0	0	0	0	0	0	0	0	0	0	0	0	0	0	0	0	0	0	0	0	0	0
NODE_270749149202	0	0	0	0	0	0	0	0	0	0	0	0	0	0	0	0	0	0	0	0	0	0	0	0	0	0	0	0	0	0	0	0	0	0	0	0	0	0	0	0	0	0	0	0	0	0	0	0	0	0	0	0	0	0	0	0	0	0	0	0	0	0	0	0	0	0	0	0	0	0	0	0
NODE_149202281385272002	0	0.326058	0	0.174657	0	0	0	0	0.454629	0	0	0.180424	0	0	0	0.134085	0	0	0	0	0	0	0	0.106822	0	0	0	0	0	0	0	0	0.320365	0	0	0	0	0.197326	0	0	0	0	0	0.111571	0.207781	0.110456	0.109221	0	0	0.353598	0	0.114601	0.660978	0.611694	0.506912	0.124187	0	0.121041	0.666367	0.237958	0	0	0	0	0	0.437094	0	0.127991	0.115219	0.459067	0.10379	0
NODE_281385288866283788	0	0	0	0	0	0	0	0	0	0	0	0	0	0	0	0	0	0	0	0	0	0	0	0	0	0	0	0	0	0	0	0	0	0	0	0	0	0	0	0	0	0	0	0	0	0	0	0	0	0	0	0	0	0	0	0	0	0	0	0	0	0	0	0	0	0	0	0	0	0	0	0
NODE_272002287266272001	0	0	0	0	0	0	0	0	0	0	0	0	0	0	0	0	0	0	0	0	0	0	0	0	0	0	0	0	0	0	0	0	0	0	0	0	0	0	0	0	0	0	0	0	0	0	0	0	0	0	0	0	0	0	0	0	0	0	0	0	0	0	0	0	0	0	0	0	0	0	0	0
NODE_287267177353	0	0	0	0	0	0	0	0	0	0	0	0	0	0	0	0	0	0	0	0	0	0	0	0	0	0	0	0	0	0	0	0	0	0	0	0	0	0	0	0	0	0	0	0	0	0	0	0	0	0	0	0	0	0	0	0	0	0	0	0	0	0	0	0	0	0	0	0	0	0	0	0
NODE_177353284933177354	0	0	0	0	0	0	0	0	0	0	0	0	0	0	0	0	0	0	0	0	0	0	0	0	0	0	0	0	0	0	0	0	0	0	0	0	0	0	0	0	0	0	0	0	0	0	0	0	0	0	0.0995891	0.114601	0	0	0	0	0	0	0	0	0	0	0	0	0	0.145698	0	0	0	0	0	0
NODE_177354252585	0	0	0	0	0	0	0	0	0	0	0	0	0	0	0	0	0	0	0	0	0	0	0	0	0	0	0	0	0	0	0	0	0	0	0	0	0	0	0	0	0	0	0	0	0	0	0	0	0	0	0	0	0	0	0	0	0	0	0	0	0	0	0	0	0	0	0	0	0	0	0	0
NODE_252585	0	0.489087	0.319625	0.349314	0.442166	0.133736	0	0.149835	0.303086	0	0	0.360848	0.131525	0.250711	0.39416	0.26817	0.152781	0.131366	0.131461	0	0.166049	0	0.741711	0.42729	0	0.141055	0	0.113275	0.251698	0.235476	0.0983079	0.471019	0.160182	0.210485	0	0.118223	0	0	0	0.133379	0.151573	0.137685	0	0.446283	0.10389	0.110456	0.109221	0.118257	0.264479	0.471464	0.0995891	0.573003	0.377702	0.101949	0.202765	0.248375	0	0.363123	0	0.356937	0.426664	0.236975	0.336352	0.388859	0.594011	1.16559	0.135087	0.127991	0.345656	0.459067	0.41516	0.127216
NODE_149205	1.05171	0.489087	1.2785	0	0.294777	0.668678	0.642181	0.599341	0.151543	0.751869	0.159257	0.360848	0.657623	0.376067	1.05109	0.26817	0.458342	0.525462	0.788763	0.465455	0.332098	0.252504	0.635752	0.85458	0.729062	0.28211	0.621408	1.01948	0.503397	0.353214	0.688156	0.824283	0	0.420971	0.620624	0.472894	0.572915	0.591978	0.556481	0.800277	0.151573	0.550739	0.583922	0.669425	0.727232	0.662738	0.546107	1.06431	1.45464	0.707196	0.697124	0.458402	0.755403	1.01949	0.202765	0.496749	0.28149	0.726246	0.533094	1.18979	0.106666	0.592437	0.448469	0.648099	0.445508	0.437094	0.540349	1.02393	1.03697	0.918133	0.31137	0.890512
NODE_149221	0.841369	0.652115	1.43831	0.349314	0.442166	0.668678	0.385309	0.449506	1.21235	0.375935	0.637029	0.90212	1.5783	1.1282	1.31387	0.938594	1.83337	2.49595	0.394382	1.04727	0.664196	1.64128	1.2715	1.60234	0.58325	0.705275	1.11853	1.24603	0.755095	1.17738	1.57293	1.64857	1.92219	0.631456	1.08609	0.709341	1.26041	0.887966	1.22426	1.06704	1.6673	1.23916	1.02186	0.892566	0.831122	0.88365	1.74754	0.827796	0.793438	0.707196	0.497946	1.37521	0.566552	1.01949	0.506912	0.124187	0.422235	0.968329	0.666367	1.18979	1.38666	0.829411	0.896938	1.2962	0.742514	0.145698	0.945611	0.639956	0.691313	1.26243	0.41516	0.63608
NODE_149227	1.05171	0.489087	0.159812	0.174657	0.589554	0.802413	0.385309	0.749176	0.454629	0.375935	0	0	0.526099	0.125356	0.525547	0.402255	0.152781	0.525462	0.788763	0.698183	0.664196	0.505009	0.635752	0.42729	0.729062	0.846331	0.372845	0.453101	0.629246	0.235476	0.589848	0.706528	0.800912	0.210485	0.77578	0.472894	0.458332	0.295989	0.667777	1.20042	0.757865	0.826109	0.291961	1.45042	0.415561	0.441825	0.655329	0.473026	1.19016	0.58933	0.0995891	0.114601	0.188851	0.611694	0	0.248375	0.140745	0.242082	0.799641	0.475916	0.639996	0.236975	0.448469	0.518479	1.03952	0	1.21578	0.127991	0.460875	1.3772	0.31137	0.127216
NODE_149239	0	0	0	0	0	0	0	0	0	0	0	0	0	0	0	0	0	0	0	0	0	0	0	0	0	0	0	0	0	0	0	0	0	0	0	0	0	0	0	0	0	0	0	0	0	0	0	0	0	0	0	0	0	0	0	0	0	0	0	0	0	0	0	0	0	0	0	0	0	0.114767	0	0
NODE_149250	0.631027	1.95635	0.479437	0	0	0.936149	0.385309	1.49835	1.51543	1.1278	0.477771	2.16509	1.5783	1.75498	1.18248	0.670424	1.22224	0.788193	1.05168	1.97818	1.66049	1.26252	1.16555	1.49551	1.1665	0.705275	0.621408	1.01948	1.51019	0.941904	1.278	1.17755	0.961095	0.841942	1.86187	0.945788	0.916664	0.986629	1.55815	1.60055	1.06101	1.23916	1.60579	0.780995	1.66224	0.88365	1.85677	1.89211	2.77703	1.29653	0.597535	1.60441	1.03868	0.611694	1.52074	0.745124	0.422235	1.57353	0.799641	1.18979	1.49332	1.30336	0.672703	0.907338	1.63353	0.437094	0.945611	0.895939	1.26741	1.7215	1.34927	2.03546
NODE_149259	0.210342	0	0.319625	0	0.442166	0.133736	0.256872	0	0.757716	0.563902	0.318514	0.360848	0.657623	1.1282	0.525547	0.402255	0.152781	0.656828	0.262921	0.698183	0.996295	0.631261	1.2715	0.213645	0.58325	0.705275	0.994253	0.906203	1.25849	0.470952	1.08139	0.353264	1.28146	0.420971	0.620624	0.709341	0.802081	0.394652	0.333888	0.666897	1.36416	0.550739	0.583922	0.669425	0.935013	0.552281	0.546107	0.827796	0.661199	0.471464	0.995891	1.14601	0.472127	0.611694	0.304147	0.496749	0.562981	1.45249	0.533094	0.356937	1.49332	1.06639	0.448469	0.518479	0.594011	0.582793	0.270174	0.127991	1.15219	0.3443	0.51895	0.890512
NODE_149263	0	0.163029	0	0	0.147389	0.133736	0.128436	0	0	0	0	0	0	0	0	0.402255	0	0	0	0	0	0.126252	0.105959	0	0	0	0	0	0	0.117738	0	0.117755	0	0	0.155156	0	0	0	0.111296	0	0	0.137685	0	0.223142	0.10389	0	0	0.118257	0.13224	0.117866	0	0	0.377702	0.203898	0	0	0	0.242082	0.133273	0	0.106666	0	0	0	0.148503	0	0	0	0	0	0	0
NODE_149272	0	0.163029	0	0	0.589554	0.267471	0	0.149835	0.151543	0.563902	0	0.360848	0.131525	0.125356	0.39416	0.402255	0	0	0	0	0.166049	0	0	0	0.874875	0.141055	0	0.453101	0.503397	0.235476	0.0983079	0.235509	0	0	0.310312	0.118223	0.458332	0.394652	0.111296	0	0	0.27537	0	0	0.207781	0.110456	0.327664	0	0.13224	0	0.199178	0.343802	0.283276	0.305847	0.40553	0.248375	0	0.121041	0.133273	0	0.319998	0.592437	0.112117	0.388859	0	0	0.270174	0.383974	0.115219	0.114767	0	0
NODE_149278	0.420684	0.163029	0.479437	0.349314	0.294777	0.133736	0.128436	0.299671	0.454629	0	0	0	0	0.125356	0.131387	0.134085	0.305561	0	0	0.232728	0.498147	0	0.317876	0.213645	0	0.141055	0.124282	0.113275	0.251698	0	0.393232	0.353264	0.160182	0	0	0	0.229166	0.295989	0.222592	0	0.454719	0	0	0.223142	0.311671	0.331369	0	0.118257	0.396719	0.353598	0.199178	0.114601	0.283276	0	0.101382	0	0	0.242082	0.266547	0.118979	0.213332	0.236975	0	0.25924	0	0.145698	0.270174	0.255982	0.115219	0.3443	0.10379	0
NODE_149285	0	1.30423	1.11869	0.349314	0	0	0.256872	0.149835	0.151543	0.375935	0	0.180424	0.131525	0.125356	0.262773	0.26817	0.458342	0	0.131461	0.465455	0.830246	0	0.105959	0.42729	0	0.141055	0.124282	0.113275	0.377547	0.117738	0.0983079	0.235509	0.160182	0	0.465468	0.709341	0	0.394652	0.222592	0.266759	0.151573	0	0.291961	0.780995	0	0.220913	1.20144	0.35477	0.13224	1.29653	0	0.229201	1.60523	1.22339	1.92627	0.496749	0.28149	0.121041	0.533094	0.832853	0	0.118487	1.23329	0	0.891016	0	0.540349	0.767947	0.460875	0.459067	0.622739	1.14494
NODE_149296	0.210342	0	0	0.698627	0	0.133736	0	0	0.454629	0	0	0	0	0	0	0	0.152781	0.131366	0	0	0	0	0	0.106822	0.145812	0	0	0	0.125849	0	0.0983079	0.235509	0.480547	0	0	0.118223	0	0	0	0	0	0.137685	0	0.223142	0	0	0.109221	0.118257	0	0	0	0	0.0944254	0	0	0.124187	0	0	0	0.118979	0.213332	0	0	0.12962	0	0.145698	0	0	0.115219	0	0	0
NODE_279054149298	0	0	0	0	0	0	0	0	0	0	0	0	0	0	0	0	0	0	0	0	0	0	0	0	0	0	0	0	0	0	0	0	0	0	0	0	0	0	0	0	0	0	0	0	0	0	0	0	0	0	0	0	0	0	0	0	0	0	0	0	0	0	0	0	0	0	0	0	0	0	0	0
NODE_278231259239	0.210342	0	0	0	0	0	0	0	0	0.187967	0	0	0	0	0	0	0	0.131366	0	0	0	0.126252	0	0	0	0	0.124282	0	0	0	0	0	0	0	0.155156	0	0	0	0	0.133379	0	0	0.145981	0	0	0	0	0	0	0	0	0.114601	0	0	0.202765	0	0	0	0.133273	0	0	0	0	0.12962	0	0	0	0	0.115219	0.229533	0	0.127216
NODE_277406230583	0	0	0.479437	0	0	0.133736	0	0	0	0	0	0	0	0	0.131387	0	0	0	0	0	0	0	0.105959	0.213645	0	0	0	0.113275	0.251698	0.117738	0	0	0	0	0	0.236447	0	0.295989	0	0.266759	0	0	0.291961	0.334712	0	0	0	0.118257	0.264479	0.235732	0.0995891	0.114601	0.755403	0.203898	0.506912	0.124187	0.28149	0.363123	0.133273	0.118979	0	0.236975	0.448469	0.388859	0.297005	0	0.135087	0.127991	0.115219	0.3443	0.20758	0
NODE_258510279551	0.210342	0.652115	0.958875	0.349314	0.442166	0	0.256872	0.449506	0	0.375935	0	0.180424	0.263049	0	0.39416	0.536339	0	0.131366	0.657303	0.232728	0	0.378756	0.635752	0.213645	0	0.141055	0.124282	1.24603	0.755095	0.706428	0.393232	0.353264	0.64073	0.420971	0.155156	0.709341	0.572915	0.690641	0.445185	0.533518	0	0.413055	0.583922	0.780995	0.727232	0.773194	0.436886	0.236513	0.396719	0.235732	0.398356	0.458402	0.660978	0.101949	1.01382	0.496749	0.140745	1.21041	0.266547	0.594895	0	0.355462	1.23329	0.388859	0.297005	0	0.405262	0.511965	0.460875	0.459067	0.31137	0.508864
NODE_252022279551	0.210342	0	0	0	0.147389	0.401207	0	0.149835	0.151543	0	0.318514	0	0.131525	0.125356	0	0	0	0.131366	0	0	0	0	0	0	0.437437	0	0	0	0	0.235476	0	0.471019	0	0.631456	0	0	0.343749	0	0.445185	0	0	0	0	0.334712	0	0.220913	0.327664	0.473026	0	0.117866	0	0.343802	0.0944254	0.407796	0	0	0	0	0	0	0	0	0	0.518479	0	0.291396	0.135087	0.383974	0.115219	0.229533	0.10379	0.508864
NODE_279551244027220303	0	0	0	0	0	0	0	0	0	0	0	0	0	0	0	0	0	0	0	0	0	0	0	0	0	0	0	0	0	0	0	0	0	0	0	0	0	0	0	0	0	0	0	0	0	0	0	0	0	0	0	0	0	0	0	0	0	0	0	0	0	0	0	0	0	0	0	0	0	0	0	0
NODE_244027230583	0.841369	0.815144	0.958875	0.52397	0.147389	0.133736	0.256872	0.599341	0.303086	0.187967	0.318514	0.541272	0.526099	0.250711	0.131387	0.804509	0.305561	0.656828	0.262921	0	0.166049	0.126252	0.741711	0.106822	0.291625	0.141055	0	0.226551	0.629246	0.235476	0.393232	0.117755	0.961095	0	0.465468	0.236447	0	0.493315	0.779073	0.266759	0.151573	0.27537	0.145981	0.892566	0.311671	0.331369	0.546107	0.118257	0.661199	0.471464	0.597535	0.458402	0.188851	0.509745	0.709677	0.372562	0.562981	0	0.533094	0.356937	0	0	0.448469	0.25924	0	0.291396	0.540349	0.511965	0.115219	0.114767	0.31137	0.63608
NODE_230583259239	0.841369	1.46726	0.63925	0	0.442166	0.401207	0.385309	0.149835	0.757716	1.31577	0.477771	0.541272	0.263049	0	0.525547	0.670424	0	0.394097	0.262921	0.349091	0.664196	0.378756	0.635752	0.42729	0.291625	1.12844	0.74569	0.792927	0.755095	0.58869	0.786464	0.235509	0.64073	0.210485	0.465468	0.945788	0.343749	0.591978	0	0.266759	0.606292	0.550739	0.875883	1.00414	0.311671	0.110456	0.436886	0	0.13224	0.353598	0.199178	0.458402	0.660978	0.509745	1.21659	0.372562	0.28149	1.08937	0.533094	0.237958	0.746662	0.473949	0.896938	0.25924	0.594011	0.145698	0.540349	0.767947	0.691313	0.459067	0.31137	0.254432
NODE_259239149298	0.420684	0	0	0	0	0.668678	0	0	0	0.187967	0	0	0.131525	0.125356	0.262773	0	0	0.262731	0	0	0	0	0	0	0	0	0	0	0	0.117738	0	0.353264	0	0.420971	0	0	0.572915	0	0	0	0.303146	0	0	0	0	0.220913	0	0.236513	0	0	0	0.114601	0.377702	0.101949	0	0	0.28149	0	0	0.118979	0	0	0	0.25924	0	0	0.135087	0.383974	0.115219	0.3443	0	0.127216
NODE_220303	0.210342	0	0	0	0	0.534942	0	0.149835	0.151543	0	0.318514	0	0	0.250711	0	0	0	0.394097	0	0	0	0	0	0	0.291625	0	0	0	0	0.235476	0	0.353264	0	0.210485	0	0	0.343749	0	0.111296	0.133379	0.151573	0	0	0.111571	0	0.110456	0.436886	0.236513	0	0.235732	0.199178	0.114601	0.377702	0.203898	0	0	0.422235	0	0	0.237958	0	0.118487	0	0.518479	0	0	0.270174	0.127991	0.230438	0	0	0.381648
NODE_149298	1.26205	1.79332	0.159812	0.349314	0.884331	1.20362	1.02749	0.749176	0.454629	1.1278	0.796286	1.62382	2.49897	0.752134	0.656933	0.670424	0.458342	1.31366	1.18314	1.28	1.32839	1.38877	1.16555	1.38869	1.1665	1.2695	0.869971	1.01948	2.26528	1.53059	1.37631	1.17755	0.800912	0.631456	2.17218	1.65513	1.60416	1.38128	1.11296	0.800277	1.21258	1.23916	1.16784	1.00414	1.97392	1.87776	1.20144	0.709539	1.71912	1.65012	1.69301	1.60441	2.36063	1.32534	1.7235	1.49025	1.26671	2.6629	1.33273	1.42775	0.53333	1.42185	2.01811	0.518479	2.07904	0.145698	1.21578	1.4079	1.72828	0.459067	0.726529	0.63608
NODE_149323	0	0.652115	0.479437	0	0.147389	0	0.128436	0.299671	0.303086	0.187967	0.318514	0.721696	0.131525	0.125356	0.262773	0.26817	0	0.262731	0.131461	0.349091	0	0.505009	0.211917	0.42729	0.145812	0.423165	0	0	0.125849	0.235476	0.589848	0	0	0.210485	0.310312	0.236447	0.114583	0	0.111296	0.266759	0.454719	0.27537	1.02186	0	0.10389	0.110456	0.218443	0.236513	0	0	0.199178	0	0.0944254	0.305847	0.304147	0.124187	0.140745	0.242082	0	0.118979	0.106666	0.355462	0.112117	0	0.148503	0.437094	0.405262	0.383974	0.345656	0	0.31137	0.127216
NODE_149326300418281280	0	0	0	0	0	0	0	0	0	0	0.159257	0	0	0	0	0	0	0.131366	0.131461	0.116364	0	0	0	0.106822	0	0.28211	0	0.226551	0	0	0.0983079	0.235509	0.160182	0	0.155156	0	0.114583	0	0	0.266759	0	0	0	0.111571	0.10389	0	0.218443	0	0	0	0	0	0	0	0	0	0	0	0	0	0	0	0	0	0	0	0.135087	0	0	0	0	0.127216
NODE_300418279140	0	0	0	0	0	0	0	0	0	0	0	0	0	0	0	0	0	0	0	0	0	0	0	0	0	0	0	0	0	0	0	0	0	0	0	0	0	0	0	0	0	0	0	0	0	0	0	0	0	0	0	0	0	0	0	0	0	0	0	0	0	0	0	0	0	0	0	0	0	0	0	0
NODE_281280279140	0	0	0	0	0	0	0	0	0	0	0	0	0	0	0	0	0	0	0	0	0	0	0	0	0	0	0	0	0	0	0	0	0	0	0	0	0	0	0	0	0	0	0	0	0	0	0	0	0	0	0	0	0	0	0	0	0	0	0	0	0	0	0	0	0	0	0	0	0	0	0	0
NODE_279140	0	0	0	0	0	0	0	0	0	0	0	0	0	0.250711	0	0	0	0.131366	0	0	0.166049	0	0	0	0	0	0	0	0	0	0	0.117755	0	0.210485	0	0.118223	0	0	0	0	0	0	0	0.111571	0	0	0	0	0	0	0	0	0	0	0	0	0	0	0	0	0	0	0	0	0	0	0	0	0	0	0.10379	0
NODE_149336	0	0	0.319625	0	0	0.267471	0.128436	0	0.606173	0.187967	0.477771	0.180424	0.394574	0.501423	0.262773	0.134085	0.611122	1.44502	0.131461	0.581819	1.49444	0.757513	0.211917	0.320467	0	0.705275	0.124282	0.226551	0.755095	0.470952	0.49154	0.471019	1.12128	0.210485	0.930936	0.472894	0.458332	0.197326	0.667777	1.46717	0.757865	1.23916	0.291961	0.334712	1.0389	0.773194	1.09221	0.709539	0.264479	0.235732	0.298767	0.114601	0.0944254	0.407796	0.40553	0.496749	0.28149	0.121041	0.39982	0.475916	0.426664	0.118487	0.560586	0	0.594011	0.145698	0.405262	0.255982	0.576094	0.459067	0.622739	0.63608
NODE_256663274901	0	0	0	0	0	0	0	0	0	0	0	0	0	0	0	0	0	0	0	0	0	0	0	0	0	0	0	0	0	0	0	0	0	0	0	0	0	0	0	0	0	0.137685	0	0	0	0	0	0	0	0	0	0	0	0	0	0	0	0	0	0	0	0	0	0	0	0	0	0	0	0	0	0
NODE_149339274901	0.210342	0.489087	0	0	0	0	0	0	0	0	0	0	0	0	0	0	0	0	0	0	0	0.126252	0	0.106822	0	0	0	0	0	0	0	0	0	0	0	0	0	0	0	0	0	0	0	0	0	0	0.327664	0	0	0.117866	0	0	0.188851	0.203898	0.101382	0.124187	0	0	0	0	0	0	0.112117	0	0	0	0	0.383974	0	0.229533	0	0.127216
NODE_274901212333171057	0	0	0	0	0	0	0	0	0	0	0	0	0	0	0	0	0	0	0	0	0	0	0	0	0	0	0	0	0	0	0	0	0	0	0	0	0	0	0	0	0	0	0	0	0	0	0	0	0	0	0	0	0	0	0	0	0	0	0	0	0	0	0	0	0	0	0	0	0	0	0	0
NODE_212333	0.420684	0	0.319625	0	0.294777	0	0.128436	0.149835	0	0	0.318514	0	0.526099	0.125356	0.656933	0.134085	0	0.394097	0.131461	0.116364	0.166049	0.252504	0.423835	0.42729	0	0.141055	0	0	0.125849	0.235476	0	0.353264	0	0	0.155156	0.118223	0.114583	0.394652	0.222592	0.133379	0	0.27537	0.145981	0.892566	0	0.331369	0.436886	0.118257	0.13224	0.117866	0	0.687603	0.377702	0.509745	1.11521	0.248375	0.422235	0	0.533094	0.475916	0	0.473949	0.224234	0.12962	0.445508	0	0.270174	0.511965	0.115219	0.3443	0.41516	0.508864
NODE_171057	0	0	0	0	0	0	0	0	0	0	0	0	0	0	0	0	0	0	0	0	0	0	0	0	0	0	0	0	0	0	0	0	0	0	0	0	0	0	0	0	0	0	0	0	0	0	0	0	0	0	0	0	0	0	0	0	0	0	0	0	0	0	0	0	0	0	0	0	0	0	0	0
NODE_149342	0	0	0	0	0	0	0	0	0	0	0	0	0.131525	0	0	0	0	0	0	0	0	0	0	0	0	0	0	0	0	0	0	0	0	0	0.155156	0	0	0.0986629	0	0	0	0	0	0	0	0	0	0	0	0	0	0	0	0.101949	0	0	0	0	0	0	0	0	0	0	0	0	0	0	0	0	0.10379	0
NODE_149345	0.420684	0	0.319625	0.349314	0	0.267471	0	0	0	0.751869	0.159257	0.180424	0.263049	0.501423	0.131387	0.134085	0.305561	0.262731	0.131461	0.232728	0	0	0	0.534112	0	0.141055	0	0.339826	0.377547	0	0.196616	0.235509	0.480547	0.210485	0	0.35467	0.229166	0.197326	0.222592	0.133379	0.303146	0.137685	0	0	0.207781	0.110456	0.109221	0.236513	0	0.117866	0	0	0.0944254	0.101949	0.101382	0.372562	0	0.484164	0	0.118979	0.959994	0	0	0	0.148503	0.728491	0.135087	0.127991	0.115219	0.114767	0.10379	0
NODE_149346	0.210342	1.30423	0.319625	0	0.147389	0	0.256872	0.599341	0	0.375935	0.159257	0	0.789148	0.501423	0.525547	0.938594	0	0.131366	0	0.349091	1.49444	0.883765	0.317876	1.17505	0.437437	0	0.497127	0.679652	0.629246	0.235476	0.294924	0.471019	0.320365	0.631456	0.155156	0.236447	0.229166	1.28262	1.00167	1.86731	0.151573	0.963794	0.145981	1.78513	0.207781	1.21502	0.982993	0.473026	0.661199	2.00372	0.199178	1.71901	1.51081	1.12144	2.63594	0.620937	0.562981	0.968329	1.19946	0.594895	0.106666	0.829411	1.23329	1.42582	2.52455	0.582793	0.675436	1.02393	0.576094	2.86917	1.34927	1.39938
NODE_258181149359	0	1.46726	0.159812	0	1.03172	0.133736	0.385309	0	0	0	0	0.180424	0.263049	0.250711	0.39416	0.536339	0.152781	0.394097	0.131461	1.16364	0.996295	0.252504	0.529793	1.06822	0.145812	0.56422	1.3671	0.679652	1.00679	0.58869	0.0983079	0.588773	0.160182	0.210485	0.620624	1.06401	1.71875	0.493315	0.667777	0.800277	0	0.550739	1.16784	2.45456	0.311671	1.21502	0.982993	2.12862	0.13224	0.942928	0.298767	0.802204	1.1331	1.52924	1.52074	0.496749	1.12596	0.484164	1.33273	2.37958	0	0.592437	0.78482	0.777719	1.63353	0.145698	1.21578	1.91987	1.15219	0.573833	0.41516	0.254432
NODE_157659149359	2.52411	1.63029	1.2785	0.174657	0.589554	1.06988	1.66967	0	0.606173	1.69171	0.796286	0	1.5783	0.501423	1.70803	1.60902	0	1.44502	0.262921	2.67637	2.32469	7.82763	0.423835	5.44795	0.58325	1.41055	2.36135	3.28499	3.90132	3.88535	0.884771	2.82611	0.480547	3.15728	0.930936	1.41868	0.687498	3.05855	5.8987	3.73462	0.151573	2.20296	3.21157	3.57026	0.831122	4.74962	2.94898	2.7199	0.661199	3.65385	2.98767	3.09421	2.92719	5.1994	2.83871	3.22887	1.68894	3.51019	1.59928	1.90366	0.746662	1.77731	3.58775	1.16658	4.15808	0.291396	1.89122	2.43183	3.22613	8.37797	5.1895	4.19813
NODE_149359	0.210342	1.46726	0.319625	0.174657	0.589554	0.802413	1.02749	0.149835	0.303086	1.1278	0.796286	0.721696	1.0522	1.1282	1.31387	0.938594	1.06946	0.262731	0.920224	1.04727	0.664196	2.39879	0.529793	1.81598	0.58325	0.705275	0.621408	1.01948	1.25849	0.941904	0.49154	1.17755	0.480547	0.631456	1.08609	0.827564	0.916664	0.986629	0.890369	0.933656	0.303146	0.413055	1.45981	1.00414	0.519451	1.43593	1.31066	0.827796	0.925678	0.942928	0.896302	0.916804	0.944254	0.917541	1.31797	1.61444	1.82969	0.847287	0.932914	1.66571	0.746662	0.473949	0.672703	0.777719	2.07904	1.01989	0.675436	1.4079	0.691313	1.26243	0.934109	0.381648
NODE_149367	0.210342	0.326058	0.319625	0	0.294777	0.133736	0.770617	0.149835	0.151543	0.563902	0.318514	0.360848	0.131525	0.125356	0.262773	0	0.763903	0	0.394382	0.581819	0	0	0.317876	0.106822	0.437437	0.423165	0.497127	0.453101	0.629246	0.353214	0.49154	0.117755	0.320365	0.210485	0.465468	0.236447	0.114583	0.197326	0.333888	0.533518	0.303146	0.27537	0.145981	0.111571	0.10389	0.220913	0.109221	0.473026	0.396719	0.353598	0.497946	0.458402	0.377702	0.305847	0.304147	0.620937	0.28149	0.121041	0.266547	0.237958	0.639996	0.118487	0.224234	0.25924	0.148503	0	0.135087	1.02393	0.230438	0.3443	0.10379	0.381648
NODE_281044239666	0	0	0	0	0	0	0	0	0	0	0	0	0	0	0	0	0	0	0	0	0	0	0	0	0	0	0	0	0	0	0	0	0	0	0	0	0	0	0	0	0	0	0	0	0	0	0	0	0	0	0	0	0	0	0	0	0	0	0	0	0	0	0	0	0	0	0	0	0	0	0	0
NODE_235283239666	0	0	0	0	0	0	0	0	0	0	0	0	0	0	0	0	0	0	0	0	0	0	0	0	0	0	0	0	0	0	0	0	0	0	0	0	0	0	0	0	0	0	0	0	0	0	0	0	0	0	0	0	0	0	0	0	0	0	0	0	0	0	0	0	0	0	0	0	0	0	0	0
NODE_239666241988164758	3.36548	5.86904	0.479437	0.52397	3.38994	1.8723	0.642181	0.449506	4.24321	1.69171	1.75183	0.180424	2.23592	2.38176	2.75912	0.804509	1.52781	3.02141	2.23483	3.49091	2.32469	2.77755	9.96011	2.45692	3.4995	2.96216	3.10704	3.39826	2.64283	3.4144	3.14585	3.41489	4.00456	1.68388	3.8789	2.83736	1.71875	2.17058	1.66944	2.00069	3.48618	1.92759	0.729903	2.34299	1.66224	2.87186	2.83976	2.95641	5.68631	14.7333	5.77617	14.8981	4.34357	2.54873	2.12903	1.24187	4.78534	2.29978	3.46511	3.09345	1.81332	2.36975	2.13023	2.07392	2.37604	1.74838	2.29648	2.04786	1.61306	4.24637	2.80233	1.90824
NODE_241988149384	0	0	0	0	0	0	0	0	0	0	0	0	0	0	0	0	0	0	0	0	0	0	0	0	0	0	0	0	0	0	0	0	0	0	0	0	0	0	0	0	0	0	0	0	0	0	0	0	0	0	0	0	0	0	0	0	0	0	0	0	0	0	0	0	0	0	0	0	0	0	0	0
NODE_164758149384	0	0	0	0	0	0	0	0	0	0	0	0	0	0	0	0	0	0	0	0	0	0	0	0	0	0	0	0	0	0	0	0	0	0	0	0	0	0	0	0	0	0	0	0	0	0	0	0	0	0	0	0	0	0	0	0	0	0	0	0	0	0	0	0	0	0	0	0	0	0	0	0
NODE_149384275202267407	15.5653	27.5519	3.51587	1.57191	17.3918	8.96028	5.90807	3.14654	24.3984	11.0901	12.2628	2.34551	19.0711	15.168	14.7153	14.0789	8.09737	21.938	11.7	20.9455	16.4389	20.2003	55.5223	13.1392	22.0177	19.1835	16.5295	20.3896	13.34	24.8427	21.5294	14.0128	23.8672	15.155	22.8079	18.9158	9.62498	9.47164	11.6861	12.671	14.8542	17.486	7.44501	15.2852	16.3108	12.4816	16.8201	14.7821	40.4654	100.775	23.3039	104.516	27.5722	22.1229	19.7696	13.7848	27.3046	18.1562	21.3238	18.5607	6.93329	23.105	20.4053	14.7767	14.5533	4.80804	14.9947	16.2549	8.75663	36.381	17.3329	12.976
NODE_275202	0	0	0	0	0	0	0	0	0	0	0	0	0	0	0	0	0	0	0	0	0	0	0	0	0	0	0	0	0	0	0	0	0	0	0	0	0	0	0	0	0	0	0	0	0	0	0	0	0	0	0	0	0	0	0	0	0	0	0	0	0	0	0	0	0	0	0	0	0	0	0	0
NODE_267407	0	0.163029	0	0	0	0	0	0	0	0.187967	0	0	0	0.125356	0	0	0	0	0	0	0	0.126252	0.211917	0	0	0	0	0	0	0	0	0	0	0	0	0	0	0	0	0	0	0	0	0	0	0.110456	0	0	0	0	0.199178	0	0.188851	0	0	0	0.140745	0	0	0	0	0	0	0	0	0	0	0	0	0.229533	0	0
NODE_149390	0.420684	0.163029	0.159812	1.2226	0	0.267471	0.256872	0	0	0.375935	0.318514	0	0.394574	0.125356	0.525547	0.804509	0.611122	0.525462	0.657303	0.232728	0.166049	1.01002	0.211917	0.640935	0.145812	0	0.372845	0.453101	0.125849	0.117738	0.294924	0.117755	0.800912	0.631456	0.465468	0.236447	0.229166	1.08529	0.667777	1.20042	0.454719	0.688424	0.291961	0.557854	0.727232	0.441825	0.655329	0.35477	0.396719	0.117866	0.995891	0.458402	0.377702	0.305847	0.506912	0.869311	0.422235	0.363123	0.666367	0.237958	0.53333	1.42185	0.224234	0.388859	1.03952	0.874189	0.540349	0.383974	0	0.3443	0.622739	0.381648
NODE_149398	2.10342	1.63029	1.11869	0	1.17911	1.33736	1.02749	1.79802	2.27315	1.50374	1.27406	2.34551	2.36744	2.63247	3.28467	2.54761	1.68059	3.15277	2.62921	2.90909	1.99259	3.66131	3.49664	2.35009	2.47881	2.8211	2.11279	2.15223	3.02038	3.4144	2.06447	4.12141	2.7231	2.52583	2.4825	1.65513	1.94791	1.67727	3.45018	1.46717	1.97045	2.89138	2.91961	2.00827	3.53227	3.86597	2.83976	2.7199	0.661199	1.17866	2.09137	1.26061	0.849829	1.32534	0.912442	0.993499	1.40745	1.69457	2.39892	1.07081	2.77332	1.30336	1.34541	1.81468	1.48503	1.16559	1.89122	2.43183	2.99569	2.63963	2.38717	2.92597
NODE_149406	0	0	0.159812	0	0.147389	0.133736	0.128436	0	0	0	0.318514	0.180424	0.394574	0.125356	0.131387	0	0	0.131366	0.131461	0.232728	0.830246	0	0.317876	0.42729	0	0	0.372845	0.339826	0.251698	0.235476	0	0.706528	0	0.210485	0.155156	0.472894	0.343749	0.0986629	0.222592	0.266759	0.454719	0.137685	0.145981	0.223142	0.10389	0.331369	0.109221	0.236513	0.396719	0.235732	0.0995891	0.573003	0.377702	0.509745	0.202765	0.248375	0.140745	0.121041	0.133273	0	0.106666	0.118487	0	0.12962	0.148503	0	0.270174	0.383974	0.115219	0.459067	0.31137	0.254432
NODE_149408	13.8826	41.2463	39.6335	11.0034	5.1586	13.9085	10.4033	18.5796	39.4012	24.4358	29.7811	32.4763	17.7558	26.5754	28.7737	21.1854	13.903	21.2812	18.7989	37.9346	14.6123	20.9579	23.3109	22.7532	25.9546	23.4151	12.801	22.0887	22.0236	21.1928	19.0717	20.8426	23.0663	19.5751	24.825	21.7531	14.8958	7.79437	21.9253	13.0712	23.9485	20.515	23.5029	16.4009	19.7392	16.8998	23.8103	20.9314	9.6535	5.18611	9.26179	15.1273	4.43799	6.01499	6.28571	8.69311	7.60024	7.02038	4.93112	6.42486	16.5332	7.4647	19.5084	15.1655	14.4048	7.43061	16.4806	13.4391	20.5089	13.772	12.4548	14.5026
NODE_149409	3.57582	5.86904	1.75794	0	0	0.401207	0.642181	0.449506	0.757716	2.25561	0.477771	0.721696	1.31525	0.501423	1.44525	5.63156	0.611122	2.75868	0.920224	2.44364	2.82283	2.77755	2.86088	2.02963	1.89556	2.25688	1.73994	0.792927	4.27887	2.4725	0.884771	3.8859	3.20365	4.42019	0.930936	3.07381	0.229166	0.690641	4.78573	6.80235	1.51573	2.89138	2.62765	3.68184	0.727232	3.31369	2.51209	5.4398	6.34751	4.71464	0.995891	3.55262	0.566552	9.991	3.85253	5.46424	8.02247	1.81562	1.59928	0.951832	0.319998	3.19916	4.14834	2.72201	4.60358	0.874189	2.02631	1.02393	1.15219	1.60673	3.42507	3.56205
NODE_149411	0.210342	0	0	0.174657	0	0	0	0	0.151543	0	0	0.180424	0.131525	0	0	0.134085	0	0	0	0	0	0	0	0	0	0	0	0	0.125849	0	0	0	0.160182	0.210485	0	0	0	0	0	0	0	0	0	0.223142	0	0	0	0	0.13224	0.117866	0	0	0.283276	0.101949	0.304147	0.124187	0	0	0	0	0	0	0	0	0	0	0.135087	0.127991	0.230438	0.229533	0.10379	0
NODE_149431	0.210342	0.978173	0.159812	0	0.884331	0.267471	0.128436	0.449506	0.909259	0.939837	0.637029	1.08254	1.18372	0.752134	0.656933	1.34085	0.916684	0.788193	0.657303	0.581819	0.498147	0.505009	0.423835	0.747757	0.58325	0.423165	0.74569	0.453101	0.880944	0.58869	0.589848	0.706528	0.320365	0.420971	1.3964	0.709341	1.03125	0.591978	0.890369	0.266759	0.757865	0.826109	0.291961	0.892566	0.519451	0.662738	0.546107	0.591283	0.264479	0.471464	1.19507	0.573003	0.660978	1.01949	0.608294	0.496749	0.562981	1.08937	0.533094	0.832853	0.639996	0.592437	0.336352	0.777719	1.03952	0.582793	0.810523	0.511965	0.691313	1.7215	0.726529	0.63608
NODE_149433	0	0	0	0	0	0	0	0	0	0	0.159257	0	0.131525	0	0	0	0.152781	0	0.131461	0	0	0	0	0	0	0	0	0	0	0	0	0	0	0	0	0	0	0	0	0	0	0.137685	0	0	0	0	0	0	0	0	0	0	0	0	0	0	0	0	0	0	0	0	0	0	0	0	0	0	0	0	0	0
NODE_149436	0	0	0.159812	0	0	0	0	0.149835	0	0	0	0	0	0	0	0	0	0	0	0	0	0	0	0	0	0	0.372845	0	0	0.117738	0	0	0	0	0	0	0.114583	0	0	0.133379	0	0	0	0	0.10389	0	0.218443	0	0	0	0	0.114601	0	0.101949	0	0	0	0	0	0	0	0	0	0	0	0	0	0	0	0.229533	0	0
NODE_149464	0	0	0	0	0	0	0	0	0	0	0	0	0	0	0	0	0	0	0	0	0	0	0	0	0	0	0	0	0	0	0	0	0	0	0	0	0	0	0	0	0	0	0	0	0	0	0	0	0	0	0	0	0	0	0	0	0	0	0	0	0	0	0	0	0	0	0	0	0	0	0	0
NODE_149472	0	0	0.159812	0.349314	0	0.133736	0	0	0.303086	0.187967	0	0	0.263049	0.125356	0.262773	0	0	0	0	0.116364	0	0	0	0.106822	0	0	0.124282	0	0	0.117738	0	0	0.160182	0.210485	0	0	0	0	0.111296	0	0	0	0	0.111571	0.10389	0	0	0.236513	0	0	0	0	0	0.101949	0	0	0	0	0	0	0.106666	0	0	0	0	0	0.135087	0	0	0	0	0
NODE_149474	0	0.326058	0.159812	0	0	0	0	0	0	0	0	0	0	0	0	0	0	0.131366	0	0	0.166049	0	0	0	0	0	0	0.113275	0	0	0	0.235509	0	0	0	0	0.114583	0	0.111296	0.133379	0	0	0	0.223142	0.311671	0.220913	0.546107	0	0.13224	0.471464	0	0.343802	0.566552	0.101949	0.608294	0	0	0.121041	0	0.118979	0	0.355462	0.224234	0.12962	0.594011	0	0.135087	0.383974	0	0.573833	0.51895	0.254432
NODE_149482	0.841369	2.44543	1.43831	0	0.589554	0.668678	0.513745	1.49835	2.27315	1.31577	1.1148	1.44339	1.44677	0.87749	0.919707	1.07268	0.763903	2.10185	0.920224	2.90909	0.830246	2.27254	1.05959	0.961402	1.45812	1.83372	0.994253	3.05843	2.13944	1.17738	1.08139	1.41306	1.12128	2.52583	1.3964	2.71914	1.375	0.789304	0.445185	2.00069	0.454719	2.7537	0.729903	1.8967	2.38948	1.65684	1.5291	1.53734	1.45464	0.942928	0.896302	0.802204	1.22753	1.32534	1.11521	0.993499	0.422235	1.21041	1.19946	1.18979	0.426664	1.18487	1.12117	1.68506	1.33652	0.728491	1.0807	1.02393	1.8435	1.49197	1.55685	1.14494
NODE_149496	0	0	0.319625	0.52397	0	0	0.128436	0	0.151543	0	0.159257	0.360848	0.131525	0.125356	0.131387	0	0.611122	0	0.131461	0.116364	0.166049	0.126252	0	0	0	0	0	0.113275	0.251698	0.117738	0	0	0	0.210485	0	0	0	0	0	0.133379	0.151573	0.137685	0	0.223142	0	0.110456	0.109221	0.118257	0.13224	0.117866	0	0.114601	0.0944254	0	0.101382	0.124187	0	0.242082	0	0	0.213332	0.118487	0	0.12962	0.148503	0.291396	0	0.127991	0	0	0.10379	0
NODE_149500	0.210342	0.163029	0.159812	0.174657	0.442166	0.401207	0.128436	0	0.606173	0	0.637029	0.360848	0.657623	0.376067	0.78832	0.402255	0.458342	0.788193	0.657303	0.814546	0.664196	0.883765	0.211917	0.640935	0.291625	0.56422	0.497127	0	0	0.353214	0.196616	0.353264	0.480547	0.841942	0.465468	0.827564	0.687498	0.0986629	0.445185	0.666897	0.454719	0.688424	0.145981	0	0.623342	0.331369	0.327664	0.709539	0.13224	0.235732	0.199178	0.916804	0	0.203898	0.101382	0	0	0.605205	0.266547	0.594895	0.213332	0.355462	0.672703	0.25924	0.148503	0.145698	1.0807	0.767947	0.345656	0.803367	0.10379	0.381648
NODE_149515	7.15164	5.86904	0.63925	2.96917	7.36943	8.69281	9.24741	8.69045	3.63704	3.57138	2.2296	5.05187	2.63049	2.13105	1.83941	0.26817	3.05561	4.33506	4.73258	0.814546	4.81542	2.9038	2.96684	18.3735	8.60294	5.36009	0.994253	2.94516	1.63604	3.88535	2.55601	0.588773	2.40274	2.9468	2.63765	14.6597	2.40624	0.789304	1.33555	1.06704	3.03146	55.2116	6.42314	3.68184	2.70115	6.18555	1.31066	1.53734	2.77703	2.82878	2.39014	5.15702	6.51535	9.78711	7.60368	10.3075	2.95565	5.80997	3.9982	1.54673	1.91999	0.947898	3.13928	3.49973	0.594011	0.728491	5.2684	1.79188	1.26741	2.0658	2.49096	2.54432
NODE_149518	0	0	0	0	0	0	0.128436	0	0	0	0	0	0.131525	0	0	0.134085	0	0	0	0.116364	0	0.126252	0	0.106822	0.145812	0.28211	0	0	0.377547	0	0.196616	0.117755	0.160182	0	0.155156	0	0	0.197326	0	0	0	0	0.437942	0.111571	0	0.220913	0	0	0.264479	0.117866	0	0.458402	0	0	0.202765	0	0	0.121041	0	0	0.213332	0	0.112117	0	0.148503	0	0.135087	0.127991	0.115219	0.114767	0.10379	0.127216
NODE_149519	0	0	0	0	0	0	0	0	0	0	0	0	0	0	0	0.134085	0	0	0	0	0	0.126252	0	0.106822	0	0	0	0	0.125849	0	0	0	0.160182	0	0	0	0	0	0	0	0	0	0	0	0	0	0	0	0	0	0	0	0	0	0	0	0	0	0	0	0	0	0	0	0	0	0	0	0	0	0	0
NODE_149536	1.05171	3.42361	0.799062	0	0.736943	1.20362	1.02749	1.94786	1.51543	1.50374	1.59257	2.34551	3.15659	2.13105	1.9708	2.54761	1.52781	2.89004	1.84045	1.97818	2.82283	2.02003	4.76814	2.67056	1.89556	2.68005	2.36135	2.49206	2.51698	2.59024	3.34247	3.41489	2.24255	3.36777	2.17218	4.13782	1.83333	1.28262	2.11463	2.93435	3.63775	2.61601	2.91961	2.00827	2.1817	1.87776	3.38587	1.65559	2.77703	4.12531	1.69301	3.32341	1.88851	1.22339	2.12903	2.60793	2.39267	1.93666	3.46511	1.90366	1.91999	3.91008	2.46658	2.72201	2.97005	1.31128	1.62105	3.45576	3.22613	2.86917	3.52886	2.54432
NODE_149541	0.210342	0.326058	0.159812	0	0	0.133736	0	0	0.303086	0.563902	0	0	0	0.752134	0.131387	0.536339	0	0.656828	0.262921	0.698183	0.996295	0.505009	0.211917	0.640935	0.291625	0.705275	0.869971	0.113275	0.880944	0.58869	1.08139	0.353264	1.44164	1.05243	1.24125	0.827564	0.229166	0.493315	1.11296	0.933656	0.151573	0.688424	0.145981	0.892566	0.727232	0.552281	0.76455	0.709539	0.13224	1.06079	0.597535	1.14601	1.03868	0.713643	0.506912	0.496749	1.12596	1.93666	0.799641	1.66571	1.17333	0.592437	0.560586	0.388859	0.445508	0	0.945611	0.639956	0.806532	0.918133	0.830319	0.508864
NODE_149547	0	0	0	0	0	0.133736	0	0	0	0	0	0	0	0	0	0	0	0	0	0	0	0	0	0	0	0	0	0	0	0	0	0	0	0	0	0	0	0	0	0	0	0	0	0	0	0	0	0	0	0	0	0	0	0	0.101382	0	0	0	0	0	0	0	0	0	0	0	0	0	0	0	0	0
NODE_149578	0	0.489087	0.319625	0.174657	0	0	0	0.599341	0.454629	0.187967	0.318514	0.90212	0	0	0.131387	0.26817	0.152781	0.131366	0.394382	0.232728	0.498147	0.505009	0.635752	0.213645	0.145812	0.28211	0.124282	0	0.377547	0.353214	0.196616	0.588773	0.160182	0.210485	0	0.118223	0.343749	0.295989	0.111296	0	0	0	0.145981	0.446283	0.10389	0.552281	0.218443	0.236513	0.396719	0.353598	0.199178	0.343802	0.566552	0.509745	0.506912	0.248375	0.703726	0.242082	0.266547	0.356937	0	0.473949	0.336352	0.518479	0.445508	0.291396	0.270174	0.383974	0.691313	0.573833	0	0.254432
NODE_149589	0.210342	0.978173	0.319625	0	0.147389	0.401207	0	0.149835	1.36389	0.939837	0.796286	0.360848	0.263049	0.376067	0.525547	0	0.763903	0.788193	0.525842	0.465455	0.664196	0.757513	0.847669	0.534112	0.58325	0.56422	0.372845	0.339826	0.629246	0.824166	0.688156	0	0.320365	0.420971	0.310312	0.472894	0.572915	0.789304	0.890369	0.666897	0.757865	0.137685	0.291961	0.223142	0.311671	0.552281	0.327664	0.591283	0.528959	0.353598	0.199178	0	0.660978	0.407796	0.709677	0.620937	0.28149	0.363123	0.133273	0.356937	0.853328	0.118487	0.560586	0.25924	0.445508	0	0.675436	0	0.115219	0.114767	0.41516	0.381648
NODE_149600	0.420684	0.163029	0.159812	0	0	0.133736	0.513745	0	0.151543	0	0.159257	0	0.526099	0.626779	0.525547	0	0	0	0.394382	0.232728	0.498147	0.252504	0	0	0.145812	0.28211	0.372845	0.339826	0.125849	0	0.0983079	0.235509	0.320365	0.841942	0	0.35467	0.229166	0.197326	0.333888	0.133379	0.303146	0.137685	0	0.111571	0.207781	0.331369	0.109221	0.118257	0	0.471464	0.298767	0.343802	0.0944254	0.305847	0.304147	0.124187	0.140745	0.121041	0	0.237958	0.106666	0.236975	0	0.12962	0	0	0.270174	0.255982	0.115219	0	0.20758	0.127216
NODE_149607	0.210342	0	0	0	0	0.267471	0.128436	0	0	0	0	0.360848	0	0	0.525547	0.134085	0.305561	0	0	0	0	0.252504	0	0	0	0.141055	0	0.339826	0.125849	0.117738	0	0.117755	0.160182	0.210485	0	0.35467	0	0.0986629	0	0	0	0.137685	0.291961	0.111571	0.207781	0.110456	0.109221	0	0.13224	0.235732	0.199178	0.114601	0.283276	0.305847	0.202765	0.248375	0.422235	0.363123	0.39982	0	0.106666	0.118487	0	0	0.297005	0	0.270174	0	0.230438	0	0	0
NODE_149620	0.420684	0.326058	0.159812	0.52397	0.147389	0.133736	0.385309	0.599341	0.303086	0.187967	0	1.26297	0.394574	0.250711	0.39416	0	0	0.131366	0	0.232728	0	0	0.211917	0.106822	0	0.423165	0.124282	0	0	0.117738	0.196616	0.235509	0.160182	0	0.155156	0.35467	0.572915	0.0986629	0.111296	0	0.151573	0	0	0.111571	0.207781	0	0.436886	0	0.528959	0.235732	0.0995891	0	0.283276	0	0.101382	0	0	0.121041	0	0	0.213332	0.236975	0.112117	0	0	0.874189	0.270174	0.255982	0.230438	0	0	0.254432
NODE_149629	0	0.489087	0.479437	0.349314	0.442166	0.133736	0.128436	0.599341	0	0	1.1148	0	0.131525	0.250711	0.262773	0.26817	0.305561	0	0.657303	0.349091	0.332098	0.126252	0.211917	0.534112	0	0	0.124282	0.453101	0.377547	0.353214	0.294924	0	0.320365	0.210485	0	0.236447	0.343749	0.0986629	0.333888	0.400138	0.151573	0.27537	0.437942	0.111571	0.207781	0	0.109221	0	0.13224	0.235732	0.298767	0.343802	0.283276	0.305847	0.202765	0.620937	0.422235	0.363123	0.266547	0.356937	0	0.355462	0	0.25924	0.148503	1.31128	0.540349	0.127991	0.115219	0.229533	0.41516	0.254432
NODE_149633	0	0	0	0	0	0	0	0	0	0	0	0	0	0	0	0	0	0	0	0	0	0	0	0	0	0	0	0	0	0	0	0	0	0	0	0	0	0	0	0	0	0	0	0	0	0	0	0	0	0	0	0	0.0944254	0	0.40553	0	0	0	0	0.118979	0	0	0.112117	0	0	0	0	0	0	0	0	0
NODE_149634	0	0	0	0	0	0	0	0	0	0.187967	0	0.180424	0	0.250711	0.131387	0.134085	0	0.131366	0.262921	0.116364	0.166049	0.252504	0	0.213645	0.145812	0.141055	0.124282	0.113275	0	0.353214	0	0.235509	0	0	0	0.118223	0.114583	0	0.333888	0.266759	0.151573	0	0.145981	0.223142	0.10389	0.110456	0.109221	0.236513	0	0	0.0995891	0.114601	0.0944254	0	0	0	0.140745	0.121041	0	0	0	0	0.224234	0.25924	0.445508	0.145698	0.135087	0.127991	0	0.459067	0	0.127216
NODE_269229305281297200	0.210342	0.489087	0.159812	0	0.147389	0.133736	0	0.149835	0.151543	0.187967	0.318514	0.721696	0.263049	0.250711	0.131387	0	0.152781	0.262731	0	0.349091	0	0.252504	0	0.106822	0.291625	0.28211	0	0	0.125849	0.117738	0	0.117755	0.160182	0.210485	0	0.118223	0.229166	0.197326	0	0.133379	0	0.688424	0	0.111571	0.311671	0	0.218443	0	0.13224	0	0.0995891	0.573003	0.0944254	0.203898	0.101382	0.124187	0.140745	0	0	0.237958	0.319998	0	0.224234	0	0.148503	0	0.405262	0.127991	0.345656	0.229533	0.10379	0.254432
NODE_305281260068	0	0	0	0	0	0	0	0	0	0	0	0	0	0	0	0	0	0	0	0	0	0	0	0	0	0	0	0	0	0	0	0	0	0	0	0	0	0	0	0	0	0	0	0	0	0	0	0	0	0	0	0	0	0	0	0	0	0	0	0	0	0	0	0	0	0	0	0	0	0	0	0
NODE_297200	0	0.163029	0.159812	0	0	0	0.128436	0	0	0.187967	0	0	0.131525	0	0	0.134085	0	0	0	0	0	0.126252	0.105959	0	0	0.141055	0	0	0	0.235476	0	0.235509	0.160182	0.210485	0	0.118223	0.229166	0.0986629	0	0	0	0.27537	0.291961	0	0.311671	0.110456	0	0.236513	0	0.117866	0	0	0.0944254	0.101949	0.101382	0	0	0	0.266547	0	0	0.118487	0.112117	0	0	0	0.135087	0.511965	0.115219	0.459067	0.10379	0.127216
NODE_149648286157245651	1.68274	0.978173	1.2785	1.2226	2.50561	2.00603	1.4128	1.94786	1.51543	1.50374	1.43331	2.16509	2.63049	1.50427	2.23357	0.804509	5.04176	1.83912	2.36629	1.51273	0.996295	3.03005	1.90726	2.67056	0.729062	1.41055	2.11279	1.81241	3.64963	4.35631	2.55601	3.76815	2.40274	4.20971	1.86187	2.60092	2.86458	1.47994	2.8937	2.13407	1.81888	2.61601	2.04373	1.78513	3.2206	2.65095	2.18443	2.83816	0.528959	1.65012	2.19096	2.40661	1.22753	1.93703	2.53456	1.36606	1.82969	1.93666	3.06529	3.09345	2.23999	1.8958	2.13023	1.9443	2.37604	1.60268	3.37718	2.17585	3.11091	1.49197	1.97201	3.30761
NODE_260068	0	0.326058	0.319625	0.174657	0	0.267471	0	0	0	0.375935	0	0	0.263049	0	0.262773	0	0	0	0	0	0.166049	0	0	0	0	0.141055	0.124282	0	0.377547	0.117738	0.196616	0	0	0	0.465468	0.236447	0.343749	0.394652	0.222592	0.133379	0.151573	0	0.291961	0.223142	0.207781	0.552281	0.109221	0.35477	0	0	0	0.229201	0.0944254	0.203898	0.202765	0	0	0	0.39982	0.118979	0	0.118487	0.224234	0.12962	0.742514	0	0.270174	0	0.345656	0.459067	0.20758	0.381648
NODE_245651	0.841369	0.652115	0.799062	0	0.294777	0.133736	0.770617	0.149835	0.151543	0.939837	0.159257	0.90212	0.657623	0.501423	0.262773	0.536339	0.458342	0.525462	0.394382	0.581819	0.498147	0.126252	0.317876	0.320467	0.58325	0.705275	0.621408	0.226551	1.51019	0.353214	0.393232	0.353264	0.320365	2.10485	0.310312	0.591117	0.458332	0.493315	0.222592	0	0.757865	0.413055	0.729903	0.669425	1.0389	0.552281	0.109221	0.709539	0	0.471464	0.796713	0.458402	0.472127	0.509745	0.608294	0.620937	0.422235	0.484164	0.533094	0.475916	0.959994	0.355462	0.560586	0.25924	0	0	0.405262	0.383974	0.345656	0.229533	0.31137	0.890512
NODE_149661	0.210342	0.815144	0	0	0	0	0.128436	0.149835	1.0608	0.751869	0.477771	0.541272	0.263049	1.00285	0.39416	0.134085	0.152781	1.18229	0.657303	0.465455	0.498147	1.01002	0.741711	0.42729	0.437437	0.141055	0.621408	0.113275	0.377547	0.353214	0.49154	0.471019	0.320365	0.631456	0.155156	0.472894	0.343749	0.197326	0.222592	0.533518	0.606292	1.10148	0	0.669425	0.207781	0.220913	0.655329	0.473026	0.661199	0.942928	0.497946	1.60441	0.188851	0.101949	0.101382	0.124187	0.140745	0.242082	0.39982	0.475916	0.746662	0.473949	0.78482	0.25924	0.742514	0.728491	0.270174	0.511965	0.115219	0.229533	0.622739	0.63608
NODE_149673	0.420684	0.815144	0	0	0.294777	0.534942	0.513745	0.599341	0.303086	0.563902	0.796286	0.180424	3.68269	2.88318	1.9708	2.41353	0.305561	1.97048	2.10337	3.02546	3.65308	3.03005	1.48342	2.56374	0.437437	0.423165	0.248563	0.792927	1.25849	0.470952	0.589848	0.588773	0.800912	0.631456	0.620624	0.118223	4.01041	1.57861	3.67277	2.26745	1.6673	1.65222	1.45981	1.78513	2.59726	3.64506	1.63832	0.827796	0.528959	0.707196	1.69301	0.916804	0.755403	1.52924	0.506912	0.496749	1.12596	0.484164	0.666367	0.356937	1.49332	0.947898	1.00905	1.16658	2.22754	0.145698	2.83683	1.27991	3.687	4.59067	0.934109	0.381648
NODE_149685	0	0	0	0	0	0.133736	0	0	0	0	0	0	0.131525	0	0.262773	0	0	0	0	0	0	0	0	0	0	0	0	0	0	0.117738	0	0	0	0	0	0.118223	0	0	0	0	0.151573	0.137685	0	0	0	0	0	0	0	0.117866	0	0	0	0.611694	0	0	0	0	0	0	0	0	0	0	0	0	0	0	0	0	0	0
NODE_149686	0	0	0	0	0	0.133736	0.128436	0	0	0	0	0.180424	0.263049	0	0.131387	0	0	0	0	0.232728	0	0	0	0	0.145812	0	0	0	0	0.117738	0	0.235509	0	0	0	0.118223	0.114583	0	0	0	0	0.27537	0.291961	0	0	0	0.218443	0	0	0.117866	0.0995891	0.114601	0	0.101949	0	0	0.140745	0	0.133273	0	0	0.118487	0	0.12962	0.297005	0.145698	0.135087	0	0.115219	0.3443	0.10379	0.127216
NODE_149727	0	0	0	0	0	0	0	0	0	0	0	0	0	0	0	0	0	0	0	0	0	0	0	0	0	0	0	0	0	0	0	0	0	0	0	0	0	0	0	0	0	0	0	0	0	0	0	0	0	0	0	0	0	0	0.101382	0	0	0	0	0	0	0	0	0	0	0	0	0	0	0	0	0
NODE_149731	9.25506	11.412	15.1822	16.2431	6.63248	8.55908	11.0455	13.3353	12.5781	9.39837	12.5813	13.171	8.28605	9.40168	7.8832	8.98369	5.95844	8.93286	8.54493	10.1236	8.4685	7.44888	7.20519	8.11851	7.72806	6.48853	4.59842	6.79652	7.04755	6.47559	8.55279	6.82977	7.20821	6.31456	7.7578	8.15742	7.56248	4.83448	6.45518	6.00208	5.75978	6.05813	6.7151	5.69011	5.71397	6.40646	7.86395	4.73026	7.27319	5.8933	5.37781	10.0848	6.51535	5.70915	10.341	8.07218	7.31875	7.02038	6.66367	7.25772	8.10661	6.04285	9.41785	8.29566	6.68262	11.5102	9.18593	6.39956	6.79791	6.08263	6.95392	5.5975
NODE_149732	0.210342	1.1412	0.479437	0.174657	0.147389	0.133736	0.128436	0.299671	0.454629	0.563902	1.1148	0.180424	0.526099	0.376067	0.525547	0.938594	0.611122	0.262731	0.657303	0.698183	0.664196	0.631261	0.847669	0.213645	0	0.846331	0.869971	0.339826	1.63604	0.824166	0.49154	0.353264	0.800912	1.4734	0.620624	1.18223	0.458332	0	0.890369	0.533518	0.454719	1.65222	0.437942	0.557854	0.623342	0.662738	0.327664	0.35477	0.13224	0.235732	0.199178	0.229201	0.472127	0.407796	0.304147	0.124187	0.703726	0.363123	0.133273	0.237958	0.746662	0.473949	1.00905	0.518479	0.742514	0.582793	0.810523	0.511965	1.03697	0.803367	0.934109	1.01773
NODE_149743	0.841369	1.1412	0.63925	0.349314	1.17911	0.401207	0	0.899012	0.454629	0.939837	0.159257	0	1.0522	0.626779	1.18248	1.47493	0	0.919559	0.262921	1.04727	1.99259	1.01002	0.847669	1.60234	0.437437	0.423165	0.621408	0.226551	0.755095	1.41286	0.884771	0.588773	0.480547	0.420971	0.77578	1.18223	1.14583	1.47994	1.00167	1.60055	0.303146	0.963794	1.31382	1.22728	0.311671	0.994107	0.76455	0.709539	1.71912	1.76799	0.697124	0.916804	1.1331	0.815592	1.92627	0.869311	0.985216	1.57353	1.59928	1.66571	0.213332	0.947898	1.12117	2.33316	0.891016	0.145698	1.21578	1.15192	1.26741	1.0329	1.34927	1.27216
NODE_149747	0	0	0	0	0	0.133736	0	0	0	0	0	0	0	0	0	0	0	0	0	0	0	0	0	0	0	0	0	0	0	0	0	0	0	0	0	0	0	0	0	0	0.151573	0	0	0	0	0	0	0	0	0	0	0	0	0	0	0	0.140745	0	0	0	0	0	0	0	0	0	0	0	0	0	0	0
NODE_149752	0	0	0	0	0	0.133736	0	0	0.151543	0	0.159257	0	0	0.125356	0	0.134085	0	0	0	0	0.166049	0.126252	0.105959	0.106822	0.145812	0	0	0.113275	0.125849	0	0	0	0	0	0.310312	0	0	0	0.333888	0.133379	0	0.137685	0.145981	0.334712	0	0.110456	0.218443	0	0.13224	0	0	0.229201	0	0	0.811059	0.248375	0	0	0	0	0	0	0.112117	0	0.148503	0.437094	0.270174	0.255982	0	0.229533	0.20758	0.127216
NODE_149784	4.20684	6.52115	6.87194	0.698627	2.65299	5.21569	2.69716	2.5472	6.97099	5.07512	8.12211	9.38205	6.83928	10.0285	6.17517	5.63156	7.63903	6.04282	8.80786	8.26183	6.97406	6.94387	8.26477	5.76841	5.24925	6.20642	7.58118	6.34342	6.79585	7.53523	7.56971	6.59426	9.93131	10.9452	8.53358	8.74854	5.95832	5.03181	7.56814	6.40221	9.09439	9.0872	6.42314	5.69011	6.85676	6.40646	7.86395	6.50411	7.00871	8.60422	6.77206	6.76143	7.45961	5.30135	5.57603	6.33355	5.9113	7.26246	5.33094	6.90078	5.54663	6.27983	7.39974	6.48099	6.08861	3.35106	6.48419	7.67947	9.10229	5.04973	6.85013	5.47029
NODE_149789	0.420684	0.163029	0.159812	0.349314	0.294777	0.668678	0	0.299671	0.303086	0.187967	0.159257	0.360848	0.394574	0.125356	0.525547	0.402255	0	0.131366	0.131461	0.349091	0.166049	0	0.211917	0.213645	0.874875	0.423165	0.372845	0.792927	0	0.58869	0.196616	0.235509	0	0.631456	0.155156	0.472894	0.343749	0.197326	0.333888	0.266759	0.606292	0.27537	0.583922	0.334712	0.207781	0.220913	0.218443	0.236513	0	0.58933	0.398356	0.343802	0.377702	0	0.202765	0.124187	0	0.363123	0.266547	0.594895	0	0	0.336352	0.648099	0.297005	0.291396	0.675436	0.511965	0.460875	0.114767	0	0.381648
NODE_149805	0.210342	0	0	0	0	0	0	0	0	0.187967	0	0	0.131525	0	0	0	0	0	0	0	0	0	0	0	0	0	0	0	0.125849	0.235476	0	0	0	0	0	0	0	0.197326	0	0	0	0	0	0	0.10389	0.110456	0.109221	0	0	0	0.0995891	0	0.0944254	0	0	0	0	0.121041	0	0	0	0	0	0	0	0	0	0	0	0	0.10379	0
NODE_149809	0	0.163029	0	0	0	0	0	0	0	0.187967	0	0	0.131525	0	0.131387	0	0	0	0	0	0	0.126252	0	0	0	0	0.124282	0	0.125849	0	0	0	0	0.210485	0	0	0.229166	0.197326	0	0	0.151573	0.137685	0	0	0	0	0	0.236513	0	0	0	0.229201	0	0	0	0	0	0	0.133273	0	0.106666	0	0	0	0	0	0.270174	0	0	0.114767	0	0.127216
NODE_149829	0.210342	0	0	0	0	0	0	0	0	0	0.159257	0	0	0	0	0	0	0	0	0	0	0	0	0	0	0	0	0	0.125849	0	0	0	0	0	0	0	0	0	0.111296	0	0	0	0	0.111571	0	0	0	0.118257	0	0	0.0995891	0	0.660978	0.611694	0.101382	0	0.140745	0.121041	0	0	0	0	0	0	0	0	0	0	0.115219	0.114767	0.20758	0.254432
NODE_149830	0.631027	0.978173	1.11869	0	0.589554	0.401207	0.642181	0.299671	0.606173	0.939837	0.318514	0	0.394574	0.501423	1.70803	1.07268	0	0.788193	0.394382	0.581819	1.32839	0.631261	0.953628	1.06822	0.58325	0.423165	0.74569	0.906203	1.76189	1.53059	0.294924	0.824283	1.12128	1.89437	0.77578	1.30046	0.343749	1.08529	1.78074	1.86731	0.151573	0.688424	0.583922	1.00414	0.415561	0.773194	1.09221	0.946053	0.528959	0.942928	0.597535	0.802204	0.944254	0.509745	0.608294	0.993499	1.12596	0.847287	1.33273	0.951832	0.213332	0.710924	1.00905	1.42582	0.891016	0.291396	0.270174	1.4079	0.92175	1.7215	1.14169	1.78102
NODE_149837	0	0.326058	0.319625	0.349314	0.147389	0	0.642181	0.149835	0	0	0.159257	0.360848	0.263049	0.250711	0.262773	0	0.458342	0	0.131461	0.465455	0	0.252504	0.105959	0.42729	0.291625	0.28211	0.248563	0.113275	0.251698	0.353214	0	0.117755	0	0.210485	0	0	0	0.0986629	0.333888	0.266759	0.151573	0.27537	0.291961	0.111571	0.10389	0.110456	0.218443	0	0	0.58933	0.697124	0.114601	0.377702	0.509745	0.608294	0.248375	0.140745	0.242082	0.133273	0.475916	0.213332	0.236975	0.448469	0	0	0.145698	0.135087	0	0.115219	0.229533	0.10379	0.254432
NODE_149854	0	0	0.319625	0	0	0.267471	0.128436	0	0.303086	0.187967	0.318514	0.721696	0.394574	0.250711	0.262773	0	0.152781	0.394097	0.394382	0.698183	0	0.126252	0.211917	0.213645	0.291625	0.423165	0.248563	0.566377	0.503397	0.470952	0.589848	0.353264	0.480547	0.631456	0.155156	0.236447	0	0.394652	0.222592	0.266759	0.151573	0.550739	0.291961	0.334712	0.415561	0	0.327664	0.35477	0.13224	0	0.199178	0.114601	0	0.305847	0	0	0	0.121041	0.533094	0.118979	0.319998	0.118487	0.224234	0.25924	0	0.145698	0.540349	0.383974	0.460875	0.114767	0.622739	0.254432
NODE_149864	4.83787	5.54298	3.51587	0.52397	5.01121	2.67471	2.31185	2.69703	1.0608	3.94731	1.1148	0.541272	4.86641	2.00569	7.75181	5.36339	1.06946	4.07233	2.36629	4.88728	6.47591	6.0601	4.98006	7.15711	2.91625	3.52638	3.47989	4.41774	6.29246	4.47404	2.26108	4.71019	3.52401	3.57825	3.10312	3.31026	4.12499	5.82111	6.00999	6.00208	2.12202	3.44212	4.08745	5.13225	3.11671	6.29601	6.00718	5.67632	3.57047	7.89702	3.48562	5.04242	6.3265	5.50525	5.47465	7.32705	5.9113	4.35748	5.19767	4.40222	2.13332	5.68739	5.8301	7.12909	7.42514	1.16559	4.86314	6.01559	5.30006	6.77123	3.94402	6.10637
NODE_149868	0	0.163029	0	0	0	0	0	0	0	0	0	0	0	0.125356	0	0	0	0	0	0	0.166049	0	0.105959	0	0.145812	0	0	0	0	0	0	0.117755	0	0	0	0	0	0	0	0	0	0	0	0.111571	0	0	0.109221	0	0	0	0	0	0	0	0	0	0	0	0	0	0	0.118487	0	0.12962	0.148503	0	0	0.383974	0.115219	0.229533	0	0.127216
NODE_149895	1.4724	1.46726	0.799062	0	0.442166	1.33736	0	0.149835	1.81852	1.1278	1.1148	0.90212	0.789148	1.1282	0.131387	1.7431	0.305561	0.394097	0.525842	0.814546	1.99259	0.757513	0.953628	0.640935	1.1665	1.12844	0.621408	1.58585	1.13264	1.41286	0.786464	0.471019	0.64073	1.05243	1.08609	0.472894	0.572915	1.18396	1.33555	0.800277	0.757865	1.51453	1.16784	1.33885	1.14279	1.65684	1.20144	1.06431	0.396719	1.53226	1.39425	0.687603	0.660978	0.509745	0.40553	0.745124	0.985216	1.08937	1.19946	1.07081	1.27999	0.473949	0.78482	0.907338	2.52455	0.291396	2.43157	1.15192	0.806532	1.83627	1.0379	0.763296
NODE_150693307132264060	1.4724	3.74966	3.8355	1.39725	2.06344	2.13977	1.66967	1.34852	2.72778	3.75935	2.86663	2.34551	4.34031	2.38176	3.54744	4.29072	0.916684	2.89004	1.57753	2.09455	2.82283	3.78756	2.75492	4.70019	4.37437	2.68005	3.60417	3.51154	3.90132	2.35476	2.55601	4.00366	2.7231	3.36777	4.34437	3.42848	2.97916	1.77593	4.11796	4.00138	1.36416	2.47833	4.67138	3.68184	2.1817	3.5346	5.02419	3.42944	2.77703	4.00745	3.58521	2.63581	3.02161	3.97601	4.0553	3.84981	3.51863	3.99436	3.19856	4.40222	1.06666	4.14706	5.15739	5.05517	4.75209	0.728491	5.53858	3.83974	4.95441	4.4759	3.94402	4.70699
NODE_307132298704	0	0	0	0	0	0	0	0	0	0	0	0	0	0	0	0	0	0	0	0	0	0	0	0	0	0	0	0	0	0	0	0	0	0	0	0	0	0	0	0	0	0	0	0	0	0	0	0	0	0	0	0	0	0	0	0	0	0	0	0	0	0	0	0	0	0	0	0	0	0	0	0
NODE_264060300826298223	0	0	0	0	0	0	0	0	0	0	0	0	0	0	0	0	0	0	0	0	0	0	0	0	0	0	0	0	0	0	0	0	0	0	0	0	0	0	0	0	0	0	0	0	0	0	0	0	0	0	0	0	0	0	0	0	0	0	0	0	0	0	0	0	0	0	0	0	0	0	0.10379	0
NODE_298704282273	0	0	0	0	0	0	0	0	0	0	0	0	0	0	0	0	0	0	0	0	0	0	0	0	0	0	0	0	0	0	0	0	0	0	0	0	0	0	0	0	0	0	0	0	0	0	0	0	0	0	0	0	0	0	0	0	0	0	0	0	0	0	0	0	0	0	0	0	0	0	0	0
NODE_298223282273	0	0	0	0	0	0	0	0	0	0	0	0	0	0	0	0	0	0	0	0	0	0	0	0	0	0	0	0	0	0	0	0	0	0	0	0	0	0	0	0	0	0	0	0	0	0	0	0	0	0	0	0	0	0	0	0	0	0	0	0	0	0	0	0	0	0	0	0	0	0	0	0
NODE_282273305844282274	0	0	0	0	0	0	0	0	0	0	0	0	0	0	0	0	0	0	0	0	0	0	0	0	0	0	0	0	0	0	0	0	0	0	0	0	0	0	0	0	0	0	0	0	0	0	0	0	0	0	0	0	0	0	0	0	0	0	0	0	0	0	0	0	0	0	0	0	0	0	0	0
NODE_305844149902	0	0	0	0	0	0	0	0	0	0	0	0	0	0	0	0	0	0	0	0	0	0	0	0	0	0	0	0	0	0	0	0	0	0	0	0	0	0	0	0	0	0	0	0	0	0	0	0	0	0	0	0	0	0	0	0	0	0	0	0	0	0	0	0	0	0	0	0	0	0	0	0
NODE_282274149902	0	0	0	0	0	0	0	0	0	0	0	0	0	0	0	0	0	0	0	0	0	0	0	0	0	0	0	0	0	0	0	0	0	0	0	0	0	0	0	0	0	0	0	0	0	0	0	0	0	0	0	0	0	0	0	0	0	0	0	0	0	0	0	0	0	0	0	0	0	0	0	0
NODE_149902	0.210342	0	0.63925	0.52397	0.147389	0.802413	0.513745	0.899012	0.454629	0.375935	0.477771	0.90212	0.920673	0.250711	1.31387	0.670424	0.611122	0.394097	0.657303	0.698183	0.664196	0.631261	0.635752	0.961402	0.729062	0.705275	0.372845	0.453101	1.00679	0.824166	0.983079	0.235509	0.480547	0.841942	0.310312	0.709341	0.114583	0.493315	0.556481	0.400138	0.909439	0.413055	1.45981	1.11571	0.415561	0.441825	1.09221	0.236513	0.661199	0.58933	0.298767	0.343802	0.283276	0.611694	0.506912	0.620937	0.703726	0	0.39982	0.237958	0.319998	0.947898	0.448469	0.518479	1.03952	0.145698	0.675436	0.639956	1.15219	0.3443	0.726529	0.381648
NODE_149920	0	0	0	0	0	0	0	0	0	0	0	0	0	0	0	0	0	0	0	0	0	0	0	0	0	0	0	0	0	0	0	0	0	0	0	0.118223	0	0.0986629	0	0	0	0	0	0	0	0	0	0	0	0	0	0	0	0	0	0	0	0	0	0	0	0	0	0	0	0	0	0	0	0	0	0
NODE_272274156743	0	0	0	0	0	0	0	0	0	0.187967	0	0	0	0	0	0	0	0.131366	0.131461	0	0	0	0.105959	0	0	0	0	0.113275	0.251698	0.117738	0	0	0	0	0	0	0	0	0.111296	0	0	0	0	0	0	0	0.109221	0.236513	0	0	0	0.114601	0	0	0	0	0	0	0	0	0	0	0.112117	0	0	0	0	0	0	0	0	0
NODE_271482156743	0.420684	0.326058	0.63925	0	0.294777	0.534942	0	0.599341	0.606173	0.187967	0.796286	0.541272	0.657623	0.501423	1.05109	0.26817	0.305561	1.05092	0.657303	0.93091	0.332098	0.505009	0.317876	0.42729	0.874875	0.423165	0.869971	0.566377	0.251698	0.824166	0.983079	0.353264	0.320365	0.420971	0.465468	0.118223	0.458332	0	0.890369	0.400138	0.303146	0.27537	0.291961	0.892566	0.519451	0.441825	0.546107	0.236513	0.264479	0.235732	0.398356	0.114601	0.283276	0.101949	0.202765	0.124187	0	0	0.133273	0.237958	0.639996	0.355462	0.336352	0.12962	1.03952	0	0.405262	0	0.460875	0.229533	0.10379	0.127216
NODE_156743296657149931	0.420684	1.63029	1.11869	0	0.294777	0.401207	0.256872	0	0.303086	0.563902	0.796286	1.26297	0.657623	0.501423	0.525547	0.402255	0.458342	0.525462	0.657303	1.16364	0.498147	0.505009	0.847669	0.747757	0.58325	0.141055	0.497127	0.679652	0.755095	0.58869	0.688156	0.588773	0.320365	0.631456	0.465468	1.06401	0.572915	0	0.667777	0.266759	0.757865	0.826109	0.437942	0.334712	0.415561	0.773194	0.873772	0	0.528959	0	0.597535	0.114601	0.283276	0.101949	0.202765	0.496749	0.422235	0.242082	0.39982	0.475916	0.213332	0.236975	0.336352	0.518479	0.891016	0	0.405262	0.767947	0.230438	0.3443	0	0.890512
NODE_296657	0	0	0	0	0	0	0	0	0	0	0	0	0	0	0	0	0	0	0	0	0	0	0	0	0	0	0	0	0	0	0	0	0	0	0	0	0	0	0	0	0	0	0	0	0	0	0	0	0	0	0	0	0	0	0	0	0	0	0	0	0	0	0	0	0	0	0	0	0	0	0	0
NODE_149931	0	0	0	0	0	0	0	0	0	0	0	0	0	0	0	0	0	0	0	0	0	0	0	0	0	0	0	0	0	0	0	0	0	0	0	0	0	0	0	0	0	0	0	0	0	0	0	0	0	0	0	0	0	0	0	0	0	0	0	0	0	0	0	0	0	0	0	0	0	0	0	0
NODE_149944	0	0.326058	0.159812	0	0.147389	0	0	0	0	0	0.159257	0	0	0	0.262773	0	0.152781	0.131366	0	0	0	0.126252	0	0	0.291625	0	0	0	0.251698	0.117738	0	0	0	0	0.310312	0.118223	0	0	0	0.133379	0	0.137685	0	0.111571	0	0	0	0	0	0	0	0	0.0944254	0.203898	0.40553	0	0	0.242082	0	0	0.213332	0	0	0	0	0	0	0	0.115219	0	0	0
NODE_149962	0	0	0	0	0	0	0.128436	0.299671	0	0	0	0	0.131525	0	0	0	0	0	0.394382	0.116364	0.166049	0.126252	0	0	0	0.141055	0.248563	0.226551	0	0	0	0	0.160182	0	0	0	0.114583	0.295989	0	0.266759	0	0	0.437942	0.669425	0.207781	0.331369	0	0.118257	0	0.117866	0.298767	0	0.660978	0.407796	0.506912	0.248375	0	0	0.133273	0.594895	0	0.118487	0.112117	0	0.148503	0	0	0	0	0.3443	0.10379	0.254432
NODE_149974	0	0.489087	0.159812	0	0	0	0	0	0.151543	0	0	0	0.131525	0	0	0.134085	0.152781	0	0	0	0.332098	0	0.105959	0.106822	0.145812	0	0	0	0.251698	0.235476	0	0	0	0	0	0	0.114583	0.197326	0	0.133379	0.151573	0	0.145981	0.223142	0	0.110456	0.109221	0.473026	0	0.471464	0.0995891	0.229201	0.472127	0.407796	0.709677	0	0.140745	0	0.666367	0.237958	0	0.118487	0	0.12962	0.297005	0.145698	0.270174	0.127991	0.115219	0.459067	0.41516	0.763296
NODE_149989	0.631027	0.652115	0.63925	0	0.442166	0.401207	0.256872	0.299671	0.303086	0.187967	0.318514	0.180424	0.920673	0.376067	0.656933	0.26817	0	1.44502	0.394382	1.04727	0.996295	0.252504	0.953628	0.534112	1.02069	0.56422	0.372845	0.566377	0.377547	0.353214	0.294924	0	0.64073	0.631456	0.465468	1.18223	0.687498	0.295989	0.779073	0.533518	0.454719	0.137685	0.875883	0.780995	0.415561	0.220913	0.76455	0.35477	0.264479	0.471464	0.597535	0.343802	0.283276	0.713643	0.40553	0.124187	0.703726	0.121041	0.39982	0	0.426664	0.592437	0.896938	1.03696	0.594011	0	0.540349	0.511965	0.345656	0.459067	0.31137	1.27216
NODE_149991	13.0412	13.0423	10.8672	4.36642	5.89554	9.7627	5.52276	7.49176	9.39568	10.5262	9.87394	13.7122	7.10233	5.13958	8.27736	9.52002	4.27786	6.04282	6.96741	6.51637	5.97777	7.07012	8.15882	6.08888	8.1655	7.75803	7.4569	4.98412	7.1734	8.24166	6.58663	8.12507	8.81003	5.47262	6.98202	10.1672	9.05206	3.65053	9.46017	6.13545	6.51764	8.67414	10.5106	9.26037	10.2851	6.73783	7.6455	8.04145	10.5792	10.1365	5.97535	6.30303	7.0819	6.83058	7.09677	8.19636	7.45949	7.86767	7.46331	6.30589	5.75996	4.73949	7.1755	5.96251	6.38562	7.13921	9.45611	7.93546	5.5305	7.00077	5.50087	6.48801
NODE_149993	0	0.163029	0	0.174657	0	0.401207	0.128436	0.449506	0	0	0.159257	0.360848	0.394574	0	0.262773	0.134085	0.305561	0.262731	0	0.116364	0	0.126252	0	0	0.291625	0.28211	0	0.339826	0.251698	0.117738	0.393232	0	0	0	0	0.236447	0	0.0986629	0	0	0	0.137685	0	0.111571	0.415561	0	0	0	0.13224	0.235732	0	0.114601	0	0	0	0.124187	0.140745	0	0	0.118979	0.319998	0	0	0	0.148503	0.291396	0	0	0.115219	0.114767	0	0.254432
NODE_150021	0.210342	0	0.159812	0	0.147389	0.267471	0.128436	0	0	0	0.477771	0.180424	0.394574	0	0.262773	0	0.152781	0.131366	0.131461	0.116364	0.166049	0.252504	0.211917	0.213645	0.145812	0	0.248563	0.113275	0.125849	0.117738	0.0983079	0	0	0.420971	0	0.35467	0.114583	0.0986629	0.222592	0.533518	0.151573	0.137685	0.291961	0.446283	0	0.773194	0.218443	0.473026	0	0	0.0995891	0.458402	0.566552	0.203898	0.202765	0	0.140745	0	0	0.594895	0.319998	0.355462	0.224234	0.12962	0	0	0.540349	0.127991	0.115219	1.14767	0.41516	0.254432
NODE_150028	0	0.163029	0	0	0	0	0	0	0	0	0	0	0	0	0	0.134085	0.152781	0	0	0.116364	0	0	0	0	0	0.141055	0	0	0	0	0	0	0	0	0	0	0	0.197326	0	0	0	0	0.145981	0	0	0	0	0	0	0	0	0	0	0	0	0	0	0.121041	0.133273	0	0	0	0	0	0	0	0	0	0	0	0	0.127216
NODE_150034	1.26205	1.46726	2.71681	0.52397	1.03172	0.936149	1.15593	0.899012	1.81852	2.06764	1.1148	0.541272	4.86641	1.50427	3.41605	3.08395	0.916684	3.54687	0.657303	3.37455	2.98888	4.41883	2.11917	3.09785	2.18719	2.25688	2.85848	2.03896	3.39793	2.35476	1.67124	2.47285	1.60182	1.4734	2.63765	2.48269	2.52083	4.14384	4.00666	3.33449	1.81888	3.71749	3.21157	3.57026	2.59726	3.64506	3.82275	2.60164	1.58688	3.30025	2.88808	2.06281	2.73834	1.32534	2.73732	1.86281	1.26671	2.17874	2.39892	1.54673	1.06666	2.72521	4.03622	3.37011	4.60358	0.291396	4.05262	3.19978	2.30438	5.27927	4.25539	3.56205
NODE_150049	0.210342	1.30423	0.63925	0.174657	0.294777	0.668678	0.385309	0.449506	0.606173	0.563902	0.637029	0.90212	0.920673	0.626779	0.656933	0.804509	0.916684	0.262731	1.18314	0.93091	0.830246	0.883765	1.16555	0.747757	0.145812	0.141055	0.74569	0.792927	0.629246	1.29512	1.278	0.353264	0.480547	0.210485	1.08609	0.591117	0.458332	0.197326	0.779073	0.400138	0.757865	0.550739	0.291961	0.780995	1.0389	0.994107	0.436886	0.236513	1.9836	1.17866	0.298767	0.573003	2.92719	1.01949	1.52074	0.124187	1.5482	0.968329	0.39982	1.18979	0.319998	1.54033	0.672703	1.2962	0.445508	0.145698	1.21578	0.127991	0.691313	1.3772	0.830319	0.381648
NODE_150063	7.57232	24.6174	16.6205	1.39725	6.92726	15.9145	8.47679	11.2376	23.0346	17.293	17.9961	16.9599	28.4093	34.4728	22.5985	22.9285	20.3198	33.8923	23.9258	31.3019	25.2395	24.6192	28.079	28.4148	16.4768	25.531	23.3649	18.1241	24.9181	32.1425	21.9227	29.3209	26.1097	28.4155	26.0662	19.7433	16.9583	15.7861	30.1613	33.745	28.3442	25.8847	25.2546	29.12	28.1543	28.9395	27.8515	30.9832	13.6207	20.0372	13.0462	19.7113	8.40386	9.78711	10.7465	12.1704	13.0893	14.0408	15.0599	13.0877	23.2532	19.7874	21.5265	22.0354	17.3748	7.43061	23.7753	24.9583	23.5046	25.7077	20.9656	23.7894
NODE_150066	0	0.978173	0.479437	0	0	0	0	0.449506	0	0.375935	0.318514	0.180424	0.789148	0.250711	1.05109	0.402255	0.152781	0.525462	0.657303	0.581819	1.16234	1.13627	0.953628	0.747757	0.145812	0.423165	0.497127	0.566377	1.38434	0.117738	0.196616	0.353264	0	0.631456	0.465468	0.591117	0.114583	0.0986629	0.556481	0.400138	0.151573	1.23916	0.583922	0.557854	0.935013	0.88365	0.655329	0.946053	0.13224	0	0.0995891	0.229201	0.188851	0	0	0	0	0.121041	0.39982	0.118979	0.319998	0.236975	0.224234	0.12962	0.445508	0.145698	0	0.127991	0.115219	0	0.31137	0.381648
NODE_150083	0.210342	0	0.159812	0	0.147389	0.133736	0.642181	0	0.303086	0.187967	0.318514	0.180424	0.657623	0.626779	0.39416	0.536339	0.763903	0.525462	1.18314	0.581819	0.332098	1.26252	0.741711	0.213645	0.729062	0.423165	0.621408	0.226551	0.503397	0.470952	0.49154	1.05979	0.64073	0.210485	0.930936	0	0.458332	1.28262	1.00167	0.133379	0.151573	0.550739	0.291961	0.334712	0.311671	0.441825	0.436886	0.473026	0.264479	0.235732	0.497946	0.458402	0.755403	0.509745	0.608294	0.248375	0.140745	0.484164	0.932914	0.237958	0.319998	0.473949	0.224234	0.518479	0.148503	0	0.405262	0.639956	0.576094	0.459067	0.622739	1.14494
NODE_150092	0	0	0	0	0	0	0	0	0	0	0	0	0	0	0	0	0	0	0	0	0	0	0	0	0	0	0	0	0	0	0	0	0	0	0	0	0	0	0	0	0	0	0	0	0	0	0	0	0	0	0	0	0	0	0	0	0	0	0	0	0	0	0	0	0	0	0	0	0	0	0	0
NODE_150093	1.89308	2.77149	3.19625	3.14382	1.3265	2.13977	2.31185	2.99671	1.36389	1.87967	2.54811	1.80424	1.18372	1.75498	1.05109	1.7431	1.83337	1.05092	1.57753	2.79273	1.49444	1.01002	2.11917	1.60234	1.60394	1.41055	1.86422	0.906203	1.88774	1.17738	1.76954	1.2953	1.60182	1.05243	0.930936	1.65513	1.14583	0.986629	1.11296	1.06704	2.2736	0.688424	2.18971	0.557854	1.14279	1.65684	1.5291	0.827796	1.19016	1.65012	1.19507	1.94821	1.32196	1.42729	1.7235	2.48375	1.26671	0.847287	1.9991	1.78468	1.49332	0.947898	1.56964	1.42582	1.03952	0.874189	0.945611	1.15192	0.92175	1.14767	1.14169	1.78102
NODE_150109	0.631027	0.489087	1.11869	0.174657	1.17911	0.267471	0.770617	0.299671	0.151543	0.563902	0.637029	0.180424	2.49897	1.00285	2.75912	2.27944	1.06946	1.44502	1.57753	1.74546	2.98888	2.27254	2.01321	2.67056	0.729062	0.423165	1.24282	1.3593	1.25849	0.824166	0.688156	1.2953	0.480547	1.4734	0.620624	1.41868	0.802081	1.57861	1.22426	2.93435	0.151573	0.550739	2.18971	1.78513	0.623342	0.773194	0.546107	1.41908	0.264479	0.235732	0.697124	0.573003	0.0944254	0.203898	0.304147	0.620937	0.844471	0.605205	0.266547	1.18979	0.213332	0.829411	0.560586	1.16658	0.594011	0	0.675436	0.639956	0.691313	1.14767	1.24548	0.763296
NODE_150110	3.57582	10.1078	6.71212	1.04794	2.21083	5.34942	4.2384	3.74588	6.06173	5.26308	3.82217	4.5106	6.44471	4.63816	6.96349	4.29072	3.9723	4.86053	4.3382	7.79637	6.47591	7.57513	8.26477	9.5072	4.37437	3.80849	5.09555	5.43722	5.91491	8.71261	4.9154	6.82977	4.80547	7.15651	4.18921	5.08361	6.98957	5.52512	6.56647	5.33518	5.91135	8.26109	5.83922	9.81823	6.85676	6.84829	5.46107	6.97714	3.70271	4.00745	4.68069	9.62644	2.64391	3.26237	4.35944	4.47074	4.22235	2.29978	5.19767	5.47303	4.90663	4.38403	7.51185	7.64757	8.16765	3.20536	7.56488	8.31943	9.10229	7.45983	5.1895	6.61523
NODE_150112	0	0	0	0	0	0	0	0	0	0	0	0	0.131525	0	0	0	0	0	0	0	0.166049	0.126252	0	0	0	0.141055	0	0	0.125849	0	0.0983079	0.117755	0	0	0	0	0	0.0986629	0	0.266759	0	0.137685	0	0	0.10389	0	0	0	0	0	0	0.114601	0.283276	0.305847	0.101382	0	0	0	0	0	0	0	0.112117	0.12962	0	0	0	0	0.115219	0.3443	0	0.254432
NODE_150114	0	0.163029	0	0	0	0.133736	0.256872	0.149835	0	0	0	0.180424	0.394574	0	0.131387	0	0	0.131366	0	0.116364	0	0	0	0	0	0	0	0	0.125849	0.117738	0	0	0	0	0	0	0.114583	0	0	0.400138	0	0	0	0.223142	0	0.110456	0	0.118257	0	0	0	0.114601	0.188851	0.203898	0.101382	0	0	0	0	0	0	0.118487	0	0.12962	0.148503	0.145698	0	0	0	0.114767	0	0
NODE_150125	4.62753	9.29265	3.99531	2.09588	2.21083	4.54701	2.95403	1.19868	1.0608	3.38341	5.25549	1.62382	6.57623	5.3903	7.75181	7.24058	1.52781	5.78008	4.46966	7.91274	5.81172	7.19637	7.31115	8.43898	3.4995	4.0906	4.84698	3.85136	5.03397	6.35785	4.81709	5.1812	2.40274	4.42019	5.12015	5.5565	4.58332	5.22914	6.45518	6.26883	3.63775	9.77562	7.73697	7.2521	4.77895	4.86008	6.55329	5.79457	6.34751	6.12903	3.88398	8.59504	4.43799	3.77211	7.80644	3.35306	5.34832	3.75227	4.39802	4.28324	0.853328	6.27983	6.27856	8.5549	9.50417	2.76826	8.37541	5.24764	5.64572	7.5746	7.26529	7.37852
NODE_266311285015150130	1.05171	2.2824	1.59812	0.174657	0.442166	1.06988	0.513745	1.04885	3.18241	2.06764	0.955543	1.80424	2.36744	3.63532	1.83941	1.87719	1.98615	4.07233	2.62921	1.62909	3.98518	2.6513	3.39068	1.81598	2.77044	2.68005	1.73994	1.92568	4.15302	4.70952	2.75262	3.8859	4.32493	2.73631	3.56859	2.12802	2.06249	1.38128	4.22925	2.93435	1.21258	2.7537	1.31382	2.6777	4.15561	3.5346	2.73054	2.83816	1.3224	2.12159	1.89219	2.97961	0.944254	1.01949	1.7235	0.869311	0.703726	1.45249	1.46601	1.07081	3.30665	2.36975	2.24234	1.68506	1.33652	1.16559	1.62105	3.96773	1.95872	2.52487	2.0758	2.67153
NODE_285015281292	0	0	0	0	0	0	0	0	0	0	0	0	0	0	0	0	0	0	0	0	0	0	0	0	0	0	0	0	0	0	0	0	0	0	0	0	0	0	0	0	0	0	0	0	0	0	0	0	0	0	0	0	0	0	0	0	0	0	0	0	0	0	0	0	0	0	0	0	0	0	0	0
NODE_150130281292	0	0	0	0	0	0	0	0	0	0	0	0	0	0	0	0	0	0	0	0	0	0	0	0	0	0	0	0	0	0	0	0	0	0	0	0	0	0	0	0	0	0	0	0	0	0	0	0	0	0	0	0	0	0	0	0	0	0	0	0	0	0	0	0	0	0	0	0	0	0	0	0
NODE_281292	0	0.326058	0.319625	0	0	0	0	0.299671	0	0.187967	0	0	0	0	0.131387	0	0	0.262731	0.131461	0	0.166049	0	0.211917	0	0.145812	0	0.124282	0.113275	0	0.117738	0	0	0.320365	0	0	0	0	0	0.111296	0	0	0.137685	0	0.223142	0.207781	0.110456	0	0.118257	0	0	0	0.229201	0	0	0	0	0	0	0	0	0.106666	0.118487	0	0.12962	0	0	0	0.383974	0.230438	0.114767	0	0.254432
NODE_150133	0	0	0	0	0.147389	0	0	0.149835	0.303086	0.187967	0	0	0	0	0.131387	0	0.305561	0	0	0.349091	0	0	0	0.106822	0	0	0	0.113275	0	0	0.0983079	0.353264	0	0	0	0	0	0.295989	0.111296	0	0	0	0.145981	0	0	0.220913	0	0	0	0	0	0	0	0	0	0	0	0	0	0	0.106666	0.236975	0	0	0	0	0	0.127991	0.115219	0	0.10379	0
NODE_150136	0	0	0	0	0	0	0	0	0	0	0	0	0	0	0	0	0	0	0	0	0	0.126252	0	0.106822	0	0	0	0.226551	0	0	0	0	0	0	0	0	0	0	0	0	0	0	0	0	0	0	0	0	0	0	0	0	0	0	0	0	0	0	0	0	0	0	0	0	0	0	0	0	0	0	0	0.127216
NODE_150143	0.420684	0	0.159812	0	0.294777	0.267471	0	0.149835	0	0	0.159257	0	0	0	0	0.134085	0	0	0	0	0.166049	0	0.105959	0.106822	0	0.141055	0	0	0.377547	0	0	0	0.160182	0	0.155156	0	0	0	0.111296	0	0.303146	0	0	0	0.10389	0.110456	0.109221	0.118257	0	0	0.199178	0	0	0.101949	0	0	0	0	0	0	0.213332	0	0.112117	0	0	0.291396	0	0.127991	0	0	0	0
NODE_150151	0	0	0	0	0.147389	0	0	0	0	0	0	0.180424	0	0	0	0	0	0	0	0	0	0	0	0	0	0	0	0	0	0	0	0	0	0	0	0	0	0	0	0	0	0.137685	0	0.111571	0	0	0	0	0	0	0	0	0	0	0	0	0	0	0	0	0	0	0	0	0	0	0	0	0	0	0	0.127216
NODE_150159	0	0	0	0	0	0	0	0	0	0	0	0	0	0	0	0	0	0	0	0	0	0.126252	0	0	0	0	0	0	0	0	0	0	0	0	0	0	0.114583	0	0	0.133379	0	0	0	0.111571	0	0	0	0	0	0	0	0	0	0	0	0	0	0	0	0	0	0	0	0.12962	0	0	0	0	0	0	0	0
NODE_150173	0.210342	0.163029	0	0	0	0	0	0	0	0	0.477771	0	0.131525	0.125356	0.262773	0	0	0.131366	0	0.465455	0.332098	0.126252	0	0.106822	0.145812	0.28211	0.248563	0.113275	0.251698	0.117738	0.196616	0.117755	0.160182	1.05243	0.310312	0.118223	0.229166	0.295989	0.333888	0	0.151573	0.137685	0.291961	0.446283	0	0.441825	0	0	0.264479	0.235732	0	0.343802	0.377702	0.101949	0.101382	0.248375	0.140745	0.242082	0	0.356937	0.106666	0.236975	0.224234	0.25924	0	0	0.135087	0.511965	0.345656	0	0	0.254432
NODE_150185	0	0	0	0	0	0	0	0	0	0	0	0	0	0	0	0	0	0	0.131461	0	0	0	0	0	0	0	0	0	0	0	0	0	0.160182	0	0	0	0	0	0	0	0.151573	0	0	0.111571	0	0	0	0.236513	0	0	0	0.114601	0	0	0	0.124187	0	0	0	0	0	0.118487	0	0	0	0	0	0	0	0	0	0
NODE_150193	0	0	0	0	0	0.133736	0.128436	0	0	0.187967	0	0	0.263049	0.125356	0.131387	0.26817	0	0.131366	0.131461	0.116364	0.332098	0	0.317876	0.213645	0	0.423165	0	0	0.251698	0.470952	0.0983079	0	0.160182	0	0.310312	0	0.114583	0.0986629	0.111296	0.266759	0.151573	0.137685	0.145981	0.111571	0.207781	0.110456	0.109221	0	0	0.235732	0	0.343802	0	0	0	0.124187	0	0.121041	0.266547	0.237958	0	0	0.112117	0.388859	0.594011	0	0.540349	0.127991	0.230438	0.229533	0.20758	0
NODE_150199	25.4514	13.8575	18.2186	11.8767	23.8769	19.2579	25.1735	16.0324	18.0336	26.8793	21.9775	11.5471	49.9794	54.279	54.7882	59.8018	20.6254	44.1388	26.2921	52.8291	51.1431	49.3646	46.7278	61.7434	24.4965	28.07	32.6861	26.9595	42.7887	32.0247	35.9807	30.8517	18.9015	34.0986	29.0142	31.5657	44.9166	59.0991	47.4122	61.6213	35.4681	37.4503	54.0128	50.2068	34.8032	44.6243	55.4845	49.4313	26.3157	33.2382	39.0389	36.3284	32.6712	30.8906	28.1843	22.2295	34.2011	29.8971	30.7862	24.3907	19.4132	72.2773	50.7891	49.2555	60.8861	20.3977	36.6086	52.2204	60.7203	58.4162	56.1503	56.2294
NODE_150211	0	0.326058	0.159812	0.52397	0.147389	0	0	0	0.454629	0	0.159257	0.180424	0.131525	0.125356	0.131387	0.134085	0.305561	0	0.131461	0	0	0.378756	0	0	0	0	0	0	0	0.117738	0.0983079	0	0.160182	0.210485	0.465468	0	0.343749	0	0.222592	0.133379	0.151573	0.137685	0.291961	0	0.10389	0.220913	0.655329	0.118257	0.13224	0	0	0.229201	0	0	0.101382	0.124187	0	0.121041	0	0	0	0	0.224234	0	0.148503	0.291396	0.135087	0.127991	0.230438	0	0.10379	0
NODE_150216	0	0	0	0	0	0	0	0	0.151543	0.187967	0	0	0	0	0	0	0.152781	0	0	0	0	0	0	0	0	0	0	0	0	0.235476	0	0	0.160182	0	0	0	0	0	0	0	0	0	0	0	0.10389	0.110456	0	0	0	0	0	0	0	0	0	0	0	0	0	0	0	0	0.112117	0	0	0	0.135087	0	0.345656	0.114767	0	0
NODE_150222	0.420684	0.978173	0.319625	0	1.03172	0.534942	0.385309	0.599341	0.606173	0.375935	0.637029	0.360848	1.5783	1.88034	1.05109	0.536339	0.458342	1.05092	0.394382	1.97818	0.664196	0.505009	0.317876	1.28187	0.437437	0.56422	1.49138	1.13275	0.880944	1.53059	0.884771	0.824283	1.12128	0.631456	2.01703	0.591117	0.229166	0.394652	0.779073	1.06704	0.303146	0.963794	1.16784	1.22728	0.935013	0.994107	0.76455	0.473026	0.528959	0.58933	0.597535	0.343802	0.566552	0.509745	0.912442	0.248375	0.28149	0.605205	0.666367	1.07081	0.319998	0.829411	0.336352	0.518479	0.594011	0.145698	0.945611	1.02393	1.03697	0.6886	0.726529	0.381648
NODE_150233	0.631027	0.652115	0.799062	1.04794	0.736943	0.534942	0.256872	0.749176	0.606173	0.187967	0.796286	1.08254	1.0522	0.376067	0.78832	0.670424	0.916684	0.788193	1.05168	1.16364	0.830246	1.01002	0.635752	1.06822	0.58325	0	0.869971	0.453101	0	1.29512	0.49154	0.353264	0.320365	1.4734	0.77578	0.236447	0.229166	0.789304	0.890369	0.533518	0.606292	1.10148	0.291961	0.669425	0.727232	1.10456	0.327664	1.06431	0.793438	0.825062	0.497946	0.458402	0.755403	0.917541	0.912442	0.372562	0.562981	0.605205	0.666367	0.237958	0.426664	0.355462	0.560586	0.907338	0.742514	0.437094	0.675436	0.767947	0.576094	0.918133	0.934109	0.381648
NODE_150234	0	0	0	0	0	0	0	0.149835	0.303086	0	0	0	0	0	0	0.134085	0	0	0	0	0	0	0	0	0	0	0	0	0.251698	0	0	0.117755	0	0	0	0	0	0	0	0	0	0	0	0	0	0	0	0	0	0	0	0	0	0	0	0	0	0	0	0	0	0	0	0	0	0	0	0	0	0	0	0
NODE_150253	0	0	0	0	0	0	0	0.149835	0	0	0	0	0	0	0	0	0	0	0	0	0	0	0.105959	0	0	0	0	0	0	0	0	0	0	0	0	0	0	0	0	0	0	0	0	0	0	0	0	0	0	0	0	0	0	0	0	0	0	0	0	0	0	0	0	0	0.148503	0	0	0	0	0.114767	0	0
NODE_150254	0	0.163029	0	0	0.147389	0.267471	0	0	0	0	0	0	0	0	0	0.134085	0	0	0.131461	0	0	0	0.105959	0.213645	0.145812	0	0	0.226551	0.125849	0.470952	0.0983079	0	0.320365	0	0.155156	0	0	0	0	0	0	0	0	0.111571	0.10389	0.331369	0	0.236513	0	0	0.199178	0.229201	0	0.101949	0	0	0	0	0.133273	0.118979	0	0	0	0	0	0.145698	0	0	0	0.114767	0	0
NODE_264379272520150266	0	0	0.159812	0	0	0	0	0	0.151543	0	0	0	0	0	0	0	0.152781	0.262731	0	0	0.166049	0.378756	0.105959	0.106822	0.145812	0	0	0	0	0	0	0	0	0.420971	0	0.118223	0.229166	0.197326	0	0	0	0.27537	0	0.223142	0.10389	0.220913	0.109221	0	0	0.235732	0	0.114601	0	0.101949	0.304147	0.124187	0.140745	0	0.266547	0	0	0.118487	0.112117	0	0	0	0	0.127991	0	0	0	0.254432
NODE_272520273196	0	0.163029	0	0	0	0	0	0	0	0	0	0	0	0	0.131387	0.134085	0	0	0	0	0.166049	0	0	0.106822	0	0	0.124282	0.226551	0.251698	0	0.0983079	0	0	0	0	0	0	0.0986629	0	0	0	0.137685	0	0.111571	0	0	0	0.118257	0	0.117866	0	0	0.188851	0	0.101382	0	0	0	0.133273	0.118979	0	0	0.112117	0.12962	0.148503	0	0	0	0	0.114767	0	0
NODE_150266282494281382	0	0	0	0	0	0.133736	0	0	0	0	0	0	0	0	0.131387	0.26817	0	0	0	0	0	0.126252	0	0	0.145812	0	0	0	0.125849	0.117738	0.0983079	0	0	0	0	0	0	0.0986629	0	0	0	0.137685	0	0	0	0.110456	0	0	0.264479	0.235732	0.199178	0	0	0	0	0.124187	0	0.121041	0	0.356937	0	0.355462	0.112117	0	0	0	0	0.127991	0.115219	0.114767	0	0
NODE_273196297684260413	0	0	0	0	0	0	0	0	0	0	0	0	0	0	0	0	0	0	0	0	0	0	0	0	0	0	0	0	0	0	0	0	0	0	0	0	0	0	0	0	0	0	0	0	0	0	0	0	0	0	0	0	0	0	0	0	0	0	0	0	0	0	0	0	0	0	0	0	0	0	0	0
NODE_297684260411	0	0	0	0	0	0	0	0	0	0	0	0	0	0	0	0	0	0	0	0	0	0	0	0	0	0	0	0	0	0	0	0	0	0	0	0	0	0	0	0	0	0	0	0	0	0	0	0	0	0	0	0	0	0	0	0	0	0	0	0	0	0	0	0	0	0	0	0	0	0	0	0
NODE_281382260412	0	0	0	0	0	0	0	0	0	0	0	0	0	0	0	0	0	0	0	0	0	0	0	0	0	0	0	0	0	0	0	0	0	0	0	0	0	0	0	0	0	0	0	0	0	0	0	0	0	0	0	0	0	0	0	0	0	0	0	0	0	0	0	0	0	0	0	0	0	0	0	0
NODE_260412260411	0	0	0	0	0	0	0	0	0	0	0	0	0	0	0	0	0	0	0	0	0	0	0	0	0	0	0	0	0	0	0	0	0	0	0	0	0	0	0	0	0	0	0	0	0	0	0	0	0	0	0	0	0	0	0	0	0	0	0	0	0	0	0	0	0	0	0	0	0	0	0	0
NODE_260411285614172416	0	0	0	0	0	0	0	0	0	0	0	0	0	0	0	0	0	0	0	0	0	0	0	0	0	0	0	0	0	0	0	0	0	0	0	0	0	0	0	0	0	0	0	0	0	0	0	0	0	0	0	0	0	0	0	0	0	0	0	0	0	0	0	0	0	0	0	0	0	0	0	0
NODE_285614270492	0	0	0	0	0	0	0	0	0	0	0	0	0	0	0	0	0	0	0	0	0	0	0	0	0	0	0	0	0	0	0	0	0	0	0	0	0	0	0	0	0	0	0	0	0	0	0	0	0	0	0	0	0	0	0	0	0	0	0	0	0	0	0	0	0	0	0	0	0	0	0	0
NODE_270492	0.210342	0	0	0	0	0	0	0.149835	0	0.187967	0	0	0	0.250711	0	0	0.152781	0	0.262921	0	0	0	0	0	0.145812	0	0	0.113275	0	0.117738	0	0	0.160182	0.210485	0	0	0	0	0	0.266759	0	0	0.145981	0	0.207781	0	0	0	0	0.117866	0	0	0	0	0	0.124187	0	0.121041	0	0	0	0	0	0	0	0	0	0	0	0	0	0
NODE_150273	0	0	0	0	0	0	0	0	0	0	0	0	0.131525	0	0	0	0	0	0.131461	0	0	0	0	0	0	0	0	0	0	0	0	0.117755	0	0	0	0	0	0	0	0	0	0	0	0	0	0	0	0	0	0	0	0	0	0	0	0	0	0	0	0	0	0	0.112117	0	0	0	0	0	0	0	0	0
NODE_150281	13.2516	26.7367	15.342	0.52397	7.36943	10.6988	6.0365	6.59275	32.7333	12.4058	10.6702	13.7122	12.8894	21.3105	17.8686	19.8446	13.5975	24.5654	27.0809	19.2	31.0512	24.4929	23.9467	15.9166	19.3931	24.1204	21.7493	18.6904	23.4079	33.3199	27.3296	32.7358	24.3477	27.7841	26.3765	36.2946	10.6562	20.8179	21.2576	28.1431	22.1297	24.5079	9.48873	21.7563	25.6609	22.0913	29.2714	18.448	49.4577	38.0707	22.2084	42.6314	46.4573	27.6282	29.6037	23.223	36.0308	34.9809	37.05	28.079	25.3865	36.1386	18.9478	30.8495	28.8095	10.4903	33.3665	27.1341	24.3112	33.9709	21.4845	19.7185
NODE_170598278909232499	4.41719	0.978173	1.75794	2.27054	2.65299	2.13977	2.18342	2.5472	2.27315	2.81951	1.43331	0.90212	2.36744	5.26494	3.41605	3.21804	3.36117	3.28414	3.81236	5.35273	2.98888	4.16632	2.01321	6.1957	2.04137	4.23165	5.09555	1.13275	3.90132	5.41595	4.03063	2.70836	2.24255	3.57825	1.70672	5.91117	5.61457	2.26925	4.00666	3.868	1.6673	0.963794	4.5254	1.56199	3.01282	3.09278	2.62132	4.25724	0.925678	4.12531	4.18274	2.97961	2.83276	1.93703	1.7235	2.60793	1.26671	4.7206	3.46511	3.80733	0.639996	2.60672	1.68176	2.46278	3.11856	1.16559	1.89122	3.45576	3.34135	3.67253	3.94402	3.68926
NODE_232499150290	0	0	0	0	0	0	0	0	0	0	0	0	0	0	0	0	0	0.131366	0	0	0	0	0	0	0	0	0	0.113275	0.125849	0	0	0	0	0	0	0	0	0	0	0	0	0	0	0	0	0	0	0	0	0	0	0	0	0	0	0	0	0	0	0	0	0	0	0	0	0	0	0	0	0	0	0
NODE_150290281028173674	25.0307	6.1951	7.19156	5.76367	24.3191	27.6833	16.4398	14.534	10.9111	14.8494	19.9071	16.9599	26.1734	49.5155	30.8759	33.3871	33.6117	53.0717	55.8707	61.7892	38.6894	43.8095	29.7744	54.5863	24.7881	37.0975	58.5367	12.347	56.758	45.8001	41.5843	40.9786	23.2265	57.673	39.0993	47.2894	55.3436	20.8179	52.977	45.7492	21.3718	15.283	36.7871	21.7563	33.9721	47.938	30.0359	60.9021	11.3726	32.0596	43.0225	22.6909	16.1467	19.2684	18.6544	20.6151	18.2969	42.0012	34.3846	30.9345	10.5599	24.1714	15.9206	28.7756	20.3449	20.8348	36.8788	31.8698	34.7961	32.5937	36.3265	28.7508
NODE_281028	0.210342	0.163029	0.159812	0.349314	1.76866	0.534942	0.513745	0.299671	0.454629	0.375935	0.477771	0.360848	0.657623	1.88034	1.70803	0.938594	1.37503	1.57639	1.44607	2.32728	0.166049	1.64128	0.635752	2.67056	0.58325	1.55161	2.7342	0.906203	2.51698	2.11928	2.85093	2.5906	0.800912	3.15728	1.3964	1.5369	2.52083	0.789304	2.22592	2.53421	0.303146	1.37685	2.18971	1.22728	1.0389	1.98821	0.982993	2.95641	0.264479	1.53226	2.09137	1.0314	0.283276	0.611694	1.11521	0.869311	0.422235	0.605205	0.666367	0.832853	0.639996	0.710924	0.78482	0.777719	0.297005	0.291396	2.02631	1.4079	1.38263	0.803367	1.24548	0.508864
NODE_173674	0	0	0	0	0.147389	0	0	0	0	0	0	0	0	0.125356	0	0.134085	0	0.131366	0	0	0.166049	0.126252	0	0	0	0	0	0.113275	0	0	0	0	0	0	0	0	0	0	0	0	0	0	0	0	0	0	0.109221	0	0	0	0	0.114601	0	0	0.101382	0	0	0	0	0	0	0	0	0	0	0	0	0	0	0	0	0.127216
NODE_150302	3.15513	1.79332	1.75794	0.174657	2.21083	1.60483	1.54123	2.24753	1.97006	1.69171	1.59257	0.541272	2.49897	3.00854	4.07299	2.41353	0.305561	2.49595	1.97191	2.67637	2.98888	3.1563	2.22513	2.88421	1.60394	0.705275	1.61566	2.26551	2.64283	2.35476	2.26108	3.17938	0.800912	1.26291	1.24125	2.12802	2.17708	3.25588	3.005	4.93504	1.81888	2.61601	3.35755	3.34712	2.70115	3.20323	3.49509	2.24688	1.3224	2.71092	1.99178	2.06281	1.60523	1.93703	1.92627	2.60793	1.82969	3.02603	2.93202	2.49856	0.426664	5.33193	3.13928	3.88859	5.4946	0.437094	4.45788	3.32777	3.57178	3.55777	3.00991	2.28989
NODE_176053303654200833	10.3068	18.9113	15.8214	1.39725	8.84331	10.6988	5.39432	3.74588	23.6407	9.02243	5.89251	6.67569	10.3904	13.6638	13.5328	12.0676	14.0558	15.107	12.6202	17.3382	19.0956	13.7615	87.4159	14.7415	7.58225	6.34748	9.56969	3.85136	12.4591	18.0139	24.2821	13.424	12.1739	6.73553	14.7398	12.177	19.7083	14.9968	12.1313	18.1396	16.5215	13.0801	13.1382	19.3017	13.8174	11.9293	16.9293	12.89	45.226	22.3945	8.76384	28.9939	19.8293	8.97151	13.4839	7.20286	20.6895	11.6199	7.59659	6.54384	11.1999	21.2092	17.7145	22.8131	20.3449	15.2983	14.3192	9.98332	16.0154	74.0245	14.5306	12.7216
NODE_200833150308	0	0	0	0	0	0	0	0	0	0	0	0	0	0	0	0	0	0	0	0	0	0	0	0	0	0	0	0	0	0	0	0	0	0	0	0	0	0	0	0	0	0	0	0	0	0	0	0	0	0	0	0	0	0	0	0	0	0	0	0	0	0	0	0	0	0	0	0	0	0	0	0
NODE_150308	0.841369	1.63029	2.07756	0.349314	1.03172	2.67471	0.899054	0.599341	4.84938	0.939837	0	0.541272	1.70982	2.13105	1.70803	1.87719	2.13893	4.33506	1.70899	2.44364	1.82654	1.64128	14.5163	2.13645	1.74975	0.846331	0.621408	0.339826	2.26528	3.4144	4.03063	3.17938	2.7231	0.631456	2.94796	2.0098	3.32291	2.46657	1.78074	3.06773	3.9409	2.34064	2.04373	3.68184	1.55835	1.98821	1.41988	2.01036	9.6535	3.41812	1.19507	3.89642	3.02161	1.52924	3.14285	2.11118	3.37788	1.93666	1.46601	0.356937	2.13332	2.48823	1.90599	3.37011	2.67305	4.66234	1.35087	1.02393	2.88047	11.7062	2.28338	2.54432
NODE_150318	0	0	0	0	0	0	0	0	0	0	0	0	0	0	0	0	0	0	0	0	0	0	0	0	0	0	0	0	0	0	0	0	0	0	0	0	0	0	0	0	0	0	0	0	0	0	0	0	0	0	0	0	0	0	0	0	0	0	0	0	0	0	0	0	0	0	0	0	0	0	0	0
NODE_150332	0	0	0.159812	0.174657	0	0	0.128436	0.149835	0	0	0	0	0.263049	0	0.131387	0	0	0.262731	0.131461	0.232728	0	0.126252	0	0.213645	0	0	0	0	0	0.117738	0	0	0	0	0	0	0.114583	0.0986629	0	0.266759	0.151573	0.27537	0	0.223142	0.10389	0	0	0	0.13224	0	0	0	0.188851	0.305847	0	0	0	0	0	0.118979	0	0	0.112117	0	0.297005	0	0	0	0.115219	0.459067	0.51895	0.127216
NODE_302780232861	0	0	0	0	0	0	0	0	0	0	0	0.180424	0	0	0	0	0	0	0	0	0	0	0	0	0	0	0	0	0.125849	0	0	0	0	0	0	0	0	0	0	0	0	0	0	0	0	0	0.109221	0	0	0	0.0995891	0	0	0	0	0	0	0	0	0	0	0	0	0	0	0	0	0	0	0	0	0
NODE_250556203864	0	0	0	0	0	0	0	0	0	0	0	0	0	0	0	0	0	0	0	0	0	0	0	0	0	0	0	0	0	0	0	0	0	0	0	0	0	0	0	0	0	0	0	0	0	0	0	0	0	0	0	0	0	0	0	0	0	0	0	0	0	0	0	0	0	0	0	0	0	0	0	0
NODE_203863203864	2.52411	2.2824	1.75794	5.06505	1.62127	2.13977	3.21091	2.24753	0.454629	2.81951	2.70737	0.721696	2.23592	1.25356	3.02189	1.47493	1.06946	2.62731	1.05168	1.39637	4.31728	2.6513	0.953628	3.20467	0.58325	0.987386	1.49138	1.24603	1.63604	0.824166	0.983079	1.17755	0.480547	1.26291	0.465468	2.60092	1.60416	1.8746	1.78074	2.66759	0.757865	0.826109	2.18971	1.33885	1.14279	1.7673	1.63832	1.41908	1.05792	3.77171	1.99178	3.20881	2.26621	3.77211	3.14285	5.34005	2.95565	2.54186	2.5322	4.28324	1.06666	2.25126	3.47563	2.20354	2.67305	1.60268	2.02631	2.55982	3.57178	2.63963	2.90612	2.92597
NODE_203864250557200543	0	0	0	0	0	0	0	0	0	0	0	0	0	0	0	0	0	0	0	0	0	0	0	0	0	0	0	0	0	0	0	0	0	0	0	0	0	0	0	0	0	0	0	0	0	0	0	0	0	0	0	0	0	0	0	0	0	0	0	0	0	0	0	0	0	0	0	0	0	0	0	0
NODE_232861204905	0	0	0	0	0	0	0	0	0	0	0	0	0	0	0	0	0	0	0	0	0	0	0	0	0	0	0	0	0	0	0	0	0	0	0	0	0	0	0	0	0	0	0	0	0	0	0	0	0	0	0	0	0	0	0	0	0	0	0	0	0	0	0	0	0	0	0	0	0	0	0	0
NODE_200543204904182862	0	0	0	0	0	0	0	0	0	0	0	0	0	0	0	0	0	0	0	0	0	0	0	0	0	0	0	0	0	0	0	0	0	0	0	0	0	0	0	0	0	0	0	0	0	0	0	0	0	0	0	0	0	0	0	0	0	0	0	0	0	0	0	0	0	0	0	0	0	0	0	0
NODE_204905242065229138	0	0	0	0	0.147389	0	0	0	0	0	0	0	0.131525	0.250711	0	0.134085	0	0.262731	0	0	0.166049	0.126252	0.105959	0	0	0	0	0	0.125849	0	0	0.117755	0	0	0.155156	0	0.114583	0	0	0	0	0	0.145981	0	0.10389	0.220913	0	0.35477	0	0	0	0.229201	0	0	0	0	0	0.121041	0	0	0	0	0.112117	0	0	0	0	0	0	0.114767	0	0.127216
NODE_242065229058211732	0	0	0	0	0	0	0	0	0	0	0	0	0	0	0	0	0	0.131366	0	0	0	0	0	0	0	0	0	0	0	0	0	0	0	0	0	0	0	0	0	0	0	0	0	0	0	0	0	0	0	0	0	0	0	0	0	0	0	0	0	0	0	0	0	0	0	0	0	0	0	0	0	0
NODE_229138306040229137	0	0	0	0	0.147389	0.133736	0	0	0	0	0	0	0.131525	0.125356	0.131387	0.134085	0.305561	0.394097	0.262921	0.116364	0.332098	0.126252	0.211917	0.213645	0	0.141055	0	0	0	0.117738	0	0	0.160182	0	0	0	0.229166	0.0986629	0.111296	0	0	0	0	0.111571	0	0.331369	0.218443	1.06431	0	0	0.0995891	0.114601	0.0944254	0.101949	0	0.124187	0	0.121041	0	0	0	0.118487	0	0	0	0	0	0.127991	0.115219	0.229533	0.10379	0
NODE_229057268562229056	0	0	0	0	0	0	0	0	0	0	0	0	0	0	0	0	0	0	0	0	0	0	0	0	0	0	0	0	0	0	0	0	0	0	0	0	0	0	0	0	0	0	0	0	0	0	0	0	0	0	0	0	0	0	0	0	0	0	0	0	0	0	0	0	0	0	0	0	0	0	0	0
NODE_268562	0	0	0	0	0	0	0	0	0	0	0	0	0	0	0	0	0	0	0	0	0	0	0	0	0	0	0	0	0	0	0	0	0	0	0	0	0	0	0	0	0	0	0	0	0	0	0	0	0	0	0	0	0	0	0	0	0	0	0	0	0	0	0	0	0	0	0	0	0	0	0	0
NODE_211733242511	0	0	0	0	0	0	0	0	0	0	0	0	0	0	0	0	0	0	0	0	0	0	0	0	0	0	0	0	0	0	0	0	0	0	0	0	0	0	0	0	0	0	0	0	0	0	0	0	0	0	0	0	0	0	0	0	0	0	0	0	0	0	0	0	0	0	0	0	0	0	0	0
NODE_242511302759242510	0	0	0	0	0	0	0	0	0	0	0	0	0	0	0	0	0	0	0	0	0	0	0	0	0	0	0	0	0	0	0	0	0	0	0	0	0	0	0	0	0	0	0	0	0	0	0	0	0	0	0	0	0	0	0	0	0	0	0	0	0	0	0	0	0	0	0	0	0	0	0	0
NODE_302759	0	0	0	0	0	0	0	0	0	0	0	0	0	0	0	0	0	0	0	0	0	0	0	0	0	0	0	0	0	0	0	0	0	0	0	0	0	0	0	0	0	0	0	0	0	0	0	0	0	0	0	0	0	0	0	0	0	0	0	0	0	0	0	0	0	0	0	0	0	0	0	0
NODE_242510276240242509	0	0	0	0	0	0	0	0	0	0	0	0	0	0	0	0	0	0	0	0	0	0	0	0	0	0	0	0	0	0	0	0	0	0	0	0	0	0	0	0	0	0	0	0	0	0	0	0	0	0	0	0	0	0	0	0	0	0	0	0	0	0	0	0	0	0	0	0	0	0	0	0
NODE_276240	0	0	0	0	0	0	0	0	0	0	0	0	0	0	0	0	0	0	0	0	0	0	0	0	0	0	0	0	0	0	0	0	0	0	0	0	0	0	0	0	0	0	0	0	0	0	0	0	0	0	0	0	0	0	0	0	0	0	0	0	0	0	0	0	0	0	0	0	0	0	0	0
NODE_242509	0	0	0	0	0	0	0	0	0	0	0	0	0	0	0	0	0	0	0	0	0	0	0	0	0	0	0	0	0	0	0	0	0	0	0	0	0	0	0	0	0	0	0	0	0	0	0	0	0	0	0	0	0	0	0	0	0	0	0	0	0	0	0	0	0	0	0	0	0	0	0	0
NODE_182862216271197397	129.15	90.6441	187.78	599.771	140.609	188.433	158.105	153.431	127.145	159.584	244.141	146.143	127.316	254.597	141.109	128.99	181.198	151.333	152.231	141.033	134.832	110.723	87.098	128.08	78.0097	72.9255	87.6186	103.42	87.8427	53.2176	104.305	62.7632	79.931	67.3553	61.5969	139.622	135.552	118.396	108.291	96.4333	112.619	82.4732	132.404	80.3309	84.255	84.72	96.3333	81.124	97.1962	144.739	137.632	169.036	115.482	140.282	118.82	233.1	128.36	111.842	161.927	175.732	166.186	156.996	122.432	91.9004	130.682	241.568	124.55	125.559	198.752	138.753	143.334	124.799
NODE_216271190038	0	0	0	0	0	0	0	0	0	0	0	0	0	0	0	0	0	0	0	0	0	0	0	0	0	0	0	0	0	0	0	0	0	0	0	0	0	0	0	0	0	0	0	0	0	0	0	0	0	0	0	0	0	0	0	0	0	0	0	0	0	0	0	0	0	0	0	0	0	0	0	0
NODE_150334203194197071	1.05171	0.163029	0.799062	0.174657	0.442166	0.668678	1.15593	0.149835	0	0.187967	0.637029	0	0.657623	1.25356	1.83941	1.87719	1.06946	0.919559	0.788763	0.465455	1.32839	2.14629	0.741711	1.60234	0.291625	0.28211	0.621408	0.453101	1.00679	0.353214	0.589848	0.353264	0.64073	0.841942	0	0.827564	1.03125	1.28262	1.33555	0.666897	0.454719	0.688424	0.729903	1.00414	1.14279	0.662738	0.655329	1.30082	0.661199	0.353598	1.29466	0.687603	1.03868	1.12144	1.01382	0.745124	0.562981	0.363123	1.33273	0.832853	0.639996	2.36975	1.68176	0.777719	1.03952	0.728491	1.48596	0.639956	1.03697	2.18057	1.97201	1.65381
NODE_203194165466	0	0	0	0	0	0	0	0	0	0	0	0	0	0	0	0	0	0	0	0	0	0	0	0	0	0	0	0	0	0	0	0	0	0	0	0	0	0	0	0	0	0	0	0	0	0	0	0	0	0	0	0	0	0	0	0	0	0	0	0	0	0	0	0	0	0	0	0	0	0	0	0
NODE_165466197397	9.67574	1.63029	9.74856	20.4348	10.9068	12.1699	20.1645	9.58946	6.81944	9.96227	17.8368	11.3667	25.6473	41.1167	32.9781	28.0237	40.4869	17.603	22.6112	17.4546	20.0919	24.6192	13.9865	22.86	9.76944	9.87386	12.801	9.40185	13.34	10.5964	10.9122	14.6016	9.61095	9.89282	8.68873	11.9406	16.0416	24.5671	15.1363	16.5391	26.3737	18.7251	20.2913	16.8472	16.2069	16.1266	13.8711	12.4169	4.89287	6.36477	14.3408	4.81322	5.28782	7.13643	5.47465	7.32705	11.4004	7.02038	10.2621	9.75628	22.6132	14.1	11.9965	8.94376	12.1772	44.4379	14.7245	13.3111	12.5588	11.821	14.1154	13.8665
NODE_197397192274182896	0	0	0	0	0	0	0	0	0	0	0	0	0	0	0	0	0	0	0	0	0	0	0	0	0	0	0	0	0	0	0	0	0	0	0	0	0	0	0	0	0	0	0	0	0	0	0	0	0	0	0	0	0	0	0	0	0	0	0	0	0	0	0	0	0	0	0	0	0	0	0	0
NODE_192274190038	0	0	0	0	0	0	0	0	0	0	0	0	0	0	0	0	0	0	0	0	0	0	0	0	0	0	0	0	0	0	0	0	0	0	0	0	0	0	0	0	0	0	0	0	0	0	0	0	0	0	0	0	0	0	0	0	0	0	0	0	0	0	0	0	0	0	0	0	0	0	0	0
NODE_190038	13.2516	10.7599	16.3009	64.623	16.3601	18.723	7.57774	15.2832	17.8821	17.105	19.9071	9.38205	17.8874	24.4444	11.1679	13.5426	11.7641	18.6539	17.8786	21.1782	13.2839	10.8577	7.9469	11.7505	5.8325	8.18119	7.95402	11.4408	8.80944	8.59488	13.3699	4.35692	6.4073	3.99922	6.67171	15.0144	14.2083	8.58368	12.6878	10.4036	8.33652	6.3335	14.3061	12.0496	9.03846	7.17966	6.33485	9.34227	12.1661	8.01489	9.06261	12.4915	8.21501	5.50525	11.9631	33.4064	10.6966	11.3779	16.3926	15.3483	6.61329	17.2991	13.2298	9.72148	16.1868	9.90747	13.1035	16.2549	20.3937	11.5914	18.1632	18.828
NODE_182896	21.2446	5.37995	11.6663	28.4691	17.9814	22.8688	31.9806	14.3842	11.5173	16.9171	25.7997	9.7429	46.5597	75.2134	56.1021	46.5274	54.2371	44.7957	39.964	32.9309	41.6783	49.2383	29.4565	56.4023	17.9349	19.1835	31.319	18.1241	29.9521	21.8993	26.9364	26.9658	20.6635	22.7324	13.8089	23.0536	34.0312	42.2277	33.055	38.68	50.777	38.1387	37.663	31.6861	34.3877	35.7878	26.3224	30.0372	8.46334	10.8437	27.7854	12.8353	12.0864	10.9085	9.73271	11.922	23.9267	14.4039	22.2567	17.3709	27.3065	38.0344	20.7417	19.1837	25.8395	42.981	27.0174	26.3662	32.4917	24.2158	25.8437	31.2951
NODE_150338	0	0.163029	0	0	0	0	0	0	0.303086	0	0.477771	0	0.131525	0.125356	0	0	0	0.394097	0.262921	0	0.166049	0.252504	0.105959	0.534112	0	0.28211	0.124282	0.113275	0	0.117738	0.393232	0	0.160182	0	0.155156	0.236447	0.114583	0.0986629	0.111296	0.266759	0	0	0	0	0	0.220913	0.109221	0	0.264479	0.235732	0.298767	0.229201	0.188851	0.407796	0.506912	0.248375	0.28149	0.242082	0.266547	0.237958	0	0.118487	0.448469	0	0.148503	0	0	0	0.345656	0.229533	0.20758	0.254432
NODE_251944257511251943	0	0	0	0	0	0	0	0	0	0	0	0	0	0	0.131387	0	0	0	0	0.116364	0	0	0.105959	0.106822	0.145812	0.141055	0	0	0.503397	0.117738	0.0983079	0.235509	0	0.210485	0	0	0	0.295989	0.445185	0	0	0	0	0.223142	0.10389	0	0.218443	0.236513	0	0.117866	0	0	0.0944254	0	0	0	0.140745	0	0	0	0.106666	0.236975	0	0	0.148503	0	0.135087	0	0	0.114767	0.10379	0.127216
NODE_257511268966	0	0	0	0	0	0	0	0	0	0	0	0	0	0	0	0	0	0	0	0	0	0	0	0	0	0	0	0	0	0	0	0	0	0	0	0	0	0	0	0	0	0	0	0	0	0	0	0	0	0	0	0	0	0	0	0	0	0	0	0	0	0	0	0	0	0	0	0	0	0	0	0
NODE_251943268966	0	0	0	0	0	0	0	0	0	0	0	0	0	0	0	0	0	0	0	0	0	0	0	0	0	0	0	0	0	0	0	0	0	0	0	0	0	0	0	0	0	0	0	0	0	0	0	0	0	0	0	0	0	0	0	0	0	0	0	0	0	0	0	0	0	0	0	0	0	0	0	0
NODE_268966275590263178	0	0	0	0	0	0	0	0	0	0	0	0	0	0	0	0	0	0	0	0.116364	0	0	0	0	0	0.141055	0	0	0.125849	0	0	0	0	0	0	0	0	0.295989	0	0	0	0	0	0	0.10389	0	0	0.236513	0	0	0	0	0	0.101949	0	0	0	0	0	0	0	0.118487	0	0	0	0	0	0	0	0	0	0.127216
NODE_275590240119	0	0	0	0	0	0	0	0	0	0	0	0	0	0	0	0	0	0	0	0	0	0	0	0	0	0	0	0	0	0	0	0	0	0	0	0	0	0	0	0	0	0	0	0	0	0	0	0	0	0	0	0	0	0	0	0	0	0	0	0	0	0	0	0	0	0	0	0	0	0	0	0
NODE_263178240119	0	0	0	0	0	0	0	0	0	0	0	0	0	0	0	0	0	0	0	0	0	0	0	0	0	0	0	0	0	0	0	0	0	0	0	0	0	0	0	0	0	0	0	0	0	0	0	0	0	0	0	0	0	0	0	0	0	0	0	0	0	0	0	0	0	0	0	0	0	0	0	0
NODE_240119286035218279	0	0	0	0	0	0.267471	0	0	0	0	0	0	0.131525	0	0.131387	0	0	0.131366	0	0	0	0	0.105959	0	0	0.141055	0.124282	0	0.251698	0	0	0.117755	0.160182	0	0	0	0	0	0.222592	0	0.303146	0	0	0.111571	0	0.110456	0.218443	0.118257	0	0.117866	0	0	0	0	0	0	0	0	0	0	0	0	0	0	0	0	0	0	0.115219	0	0	0
NODE_286035150346	0	0	0	0	0	0	0	0	0	0	0	0	0	0	0	0	0	0	0	0	0	0	0	0	0	0	0	0	0	0	0	0	0	0	0	0	0	0	0	0	0	0	0	0	0	0	0	0	0	0	0	0	0	0	0	0	0	0	0	0	0	0	0	0	0	0	0	0	0	0	0	0
NODE_218279150346	0	0	0	0	0	0	0	0	0	0	0	0	0	0	0	0	0	0	0	0	0	0	0	0	0	0	0	0	0	0	0	0	0	0	0	0	0	0	0	0	0	0	0	0	0	0	0	0	0	0	0	0	0	0	0	0	0	0	0	0	0	0	0	0	0	0	0	0	0	0	0	0
NODE_150346	0	0	0	0	0	0	0	0	0	0	0	0	0	0	0	0	0	0	0	0	0	0	0	0	0	0	0	0	0	0	0	0	0	0	0	0	0	0	0	0	0	0.137685	0	0	0	0	0	0.118257	0.13224	0	0	0	0	0	0	0	0	0	0	0	0	0	0	0	0	0	0	0	0	0	0	0
NODE_150355	0	0.652115	0	0	0	0.133736	0	0.149835	0	0	0	0	0.263049	0	0	0.134085	0	0	0	0	0	0.126252	0	0.213645	0	0	0	0.113275	0	0	0	0	0	0	0	0	0.114583	0	0.111296	0	0	0	0	0.223142	0	0	0	0.118257	0.13224	0.117866	0	0	0	0	0.101382	0.124187	0	0	0.266547	0.356937	0	0	0	0	0.148503	0	0	0	0	0.114767	0	0
NODE_150373	1.68274	1.46726	1.91775	0	1.76866	1.73856	1.28436	1.19868	3.33395	1.87967	2.38886	3.24763	1.5783	2.75783	2.36496	1.34085	3.05561	3.02141	2.23483	2.44364	1.16234	2.27254	2.22513	2.56374	1.02069	3.80849	1.86422	1.92568	1.76189	2.23702	3.34247	1.88407	2.08237	2.73631	2.32734	1.30046	1.83333	1.57861	1.55815	1.20042	4.24405	2.61601	3.35755	1.11571	2.70115	2.65095	2.73054	2.24688	2.11584	2.47519	2.58932	3.09421	1.69966	1.52924	0.912442	2.23537	2.95565	1.81562	2.13238	1.54673	2.77332	1.18487	2.13023	2.33316	1.78203	1.01989	2.02631	1.02393	2.65003	2.4101	1.76443	1.90824
NODE_150378	0	0	0	0	0	0	0	0	0	0	0	0	0	0	0	0	0	0	0	0	0	0	0	0	0	0	0	0	0	0	0	0	0	0	0	0	0	0	0	0	0	0	0	0	0	0	0	0	0	0	0	0	0	0	0	0	0	0	0	0	0	0	0	0	0	0	0	0	0	0	0	0
NODE_150383	11.5688	8.96659	3.67569	6.4623	13.7071	11.3675	16.183	8.99012	6.97099	8.27056	11.785	5.77357	23.806	22.188	22.8613	25.8784	10.2363	14.3188	12.0944	17.6873	14.6123	16.2865	15.258	21.044	18.0807	16.7856	24.2349	20.7294	18.2481	15.0705	14.353	19.4295	17.2997	13.6816	14.5847	21.5167	9.05206	15.5887	15.6928	18.4064	14.8542	17.7613	21.4591	16.4009	12.2591	13.807	13.6527	13.2447	9.38902	8.83995	24.9969	20.0551	11.8976	15.4963	12.1659	14.2815	21.2525	18.8824	27.5876	19.7505	11.6266	19.6689	19.7326	18.7949	13.9593	17.9209	19.3175	19.5827	20.6242	19.6251	21.8997	20.3546
NODE_150395292280171154	0.210342	0.163029	0	0	0	0.133736	0.128436	0	0	0	0	0.180424	0	0.376067	0	0	0	0	0	0.232728	0	0.378756	0	0.42729	0	0	0	0	0.251698	0	0	0	0	0	0	0.118223	0.114583	0	0.111296	0	0.151573	0	0	0.111571	0.10389	0	0.436886	0.236513	0	0.235732	0	0	0.0944254	0.305847	0.608294	0.248375	0.140745	0	0.133273	0.118979	0	0.236975	0	0	0.297005	0	0.135087	0.767947	0.115219	0.573833	0.31137	0.254432
NODE_292280281717279223	0	0	0	0	0	0	0	0	0	0	0	0	0	0	0	0	0	0	0	0	0	0	0	0	0	0	0	0	0	0	0	0	0	0	0	0	0	0	0	0	0	0	0	0	0	0	0	0	0	0	0	0	0	0	0	0	0	0	0	0	0	0	0	0	0	0	0	0	0	0	0	0
NODE_281717301377276334	0	0.163029	0	0	0.147389	0	0.256872	0	0	0.187967	0	0	0.263049	0	0.262773	0.134085	0	0.131366	0	0.232728	0.498147	0.252504	0	0.42729	0	0.423165	0	0.113275	0.125849	0.353214	0	0	0.160182	0.210485	0	0.236447	0	0.0986629	0.222592	0.533518	0	0.137685	0.145981	0.223142	0.10389	0.110456	0.109221	0.473026	0	0	0	0.458402	0.188851	0.101949	0.101382	0.496749	0	0.121041	0	0.237958	0.106666	0.118487	0.336352	0	0.445508	0.291396	0.270174	0.639956	0	0.114767	0.10379	0.508864
NODE_276334264893	0	0	0	0	0	0	0	0	0	0	0	0	0	0	0	0	0	0	0	0	0	0	0	0	0	0	0	0	0	0	0	0	0	0	0	0	0	0	0	0	0	0	0	0	0	0	0	0	0	0	0	0	0	0	0	0	0	0	0	0	0	0	0	0	0	0	0	0	0	0	0	0
NODE_171154171475	0	0	0	0	0	0	0	0	0	0	0	0	0	0	0	0	0	0	0	0	0	0	0	0	0	0	0	0	0	0	0	0	0	0	0	0	0	0	0	0	0	0	0	0	0	0	0	0	0	0	0	0	0	0	0	0	0	0	0	0	0	0	0	0	0	0	0	0	0	0	0	0
NODE_171475171474	0	0	0.159812	0	0.294777	0	0	0	0.151543	0	0.318514	0.360848	0.131525	0	0	0.134085	0	0	0	0.232728	0.166049	0	0	0.106822	0.145812	0	0	0	0	0	0	0.235509	0	0	0	0	0.229166	0.0986629	0	0	0	0.137685	0.145981	0.334712	0.207781	0.110456	0.218443	0	0	0	0.0995891	0	0.377702	0.101949	0.101382	0	0	0	0.133273	0.118979	0.106666	0	0.448469	0.12962	0	0	0	0.255982	0.115219	0.3443	0.10379	0.254432
NODE_171474264892161297	0	0	0	0	0	0	0	0	0	0	0	0	0	0	0	0	0	0	0	0	0	0	0	0	0	0	0	0	0	0	0	0	0	0	0	0	0	0	0	0	0	0	0	0	0	0	0	0	0	0	0	0	0	0	0	0	0	0	0	0	0	0	0	0	0	0	0	0	0	0	0	0
NODE_264893280843	0	0	0	0	0	0	0	0	0	0	0	0	0	0	0	0	0	0	0	0	0	0	0	0	0	0	0	0	0	0	0	0	0	0	0	0	0	0	0	0	0	0	0	0	0	0	0	0	0	0	0	0	0	0	0	0	0	0	0	0	0	0	0	0	0	0	0	0	0	0	0	0
NODE_161297280843	0	0	0	0	0	0	0	0	0	0	0	0	0	0	0	0	0	0	0	0	0	0	0	0	0	0	0	0	0	0	0	0	0	0	0	0	0	0	0	0	0	0	0	0	0	0	0	0	0	0	0	0	0	0	0	0	0	0	0	0	0	0	0	0	0	0	0	0	0	0	0	0
NODE_280843	0	0	0	0	0	0	0	0	0	0	0	0	0	0	0	0.134085	0	0	0	0	0	0.126252	0.105959	0	0	0	0	0	0.377547	0	0	0.117755	0	0	0	0	0	0.0986629	0	0	0	0	0	0.111571	0	0.110456	0	0.118257	0	0.117866	0	0	0	0	0	0	0	0	0	0	0	0	0.112117	0	0	0	0	0	0	0	0	0.254432
NODE_150413	0.631027	0.326058	0.319625	0.52397	0.294777	0	0.128436	0	0	0.187967	0.159257	0.360848	0	0.250711	0.262773	0.402255	0.305561	0.262731	0.394382	0.116364	0.996295	0.378756	0.211917	0.534112	0.437437	0	0.497127	0.113275	0.503397	0.353214	0.294924	0.588773	0	0.210485	0.465468	0.118223	0	0.690641	0.333888	0.666897	0.303146	0.413055	0.583922	0.446283	0.727232	0.662738	0	0.118257	0.264479	0.235732	0.398356	0	0.188851	0.611694	0.304147	0.620937	0.422235	0.363123	0	0.594895	0.53333	0.118487	0.560586	0.518479	0.742514	0.145698	0.405262	0.383974	0.806532	0.803367	0.51895	0.508864
NODE_150414308156282645	2.52411	5.21692	3.51587	0.698627	0.442166	1.06988	1.28436	2.5472	3.33395	2.63154	1.75183	2.88678	2.76202	1.62962	2.62773	2.94987	1.06946	2.23321	1.05168	3.02546	2.49074	2.77755	1.48342	3.41832	1.89556	2.8211	1.24282	3.05843	2.76868	1.88381	1.278	1.76632	0.961095	3.15728	3.25828	2.24625	2.52083	1.18396	2.67111	2.13407	3.33461	1.23916	2.62765	3.34712	3.32449	1.54639	1.96599	2.36513	1.05792	0.58933	1.7926	2.40661	1.1331	1.12144	1.62212	1.49025	0.562981	0.605205	1.59928	0.951832	1.38666	1.06639	2.5787	1.03696	3.26706	0.437094	2.1614	3.45576	2.18916	2.18057	1.97201	2.67153
NODE_308156282646	0	0	0	0	0	0	0	0	0	0	0	0	0	0	0	0	0	0	0	0	0	0	0	0	0	0	0	0	0	0	0	0	0	0	0	0	0	0	0	0	0	0	0	0	0	0	0	0	0	0	0	0	0	0	0	0	0	0	0	0	0	0	0	0	0	0	0	0	0	0	0	0
NODE_282645282646	0	0	0	0	0	0	0	0	0	0	0	0	0	0	0	0	0	0	0	0	0	0	0	0	0	0	0	0	0	0	0	0	0	0	0	0	0	0	0	0	0	0	0	0	0	0	0	0	0	0	0	0	0	0	0	0	0	0	0	0	0	0	0	0	0	0	0	0	0	0	0	0
NODE_282646	2.73445	4.56481	4.15512	0	0.884331	2.2735	1.54123	1.64819	2.27315	4.88715	1.75183	3.96933	1.70982	1.75498	3.02189	2.14536	1.22224	2.62731	1.44607	4.1891	1.16234	2.02003	1.69534	3.73879	2.18719	2.11583	0.994253	2.37878	2.64283	2.59024	0.983079	1.88407	0.961095	2.73631	1.24125	2.36447	1.94791	0.887966	2.33722	1.06704	2.42517	1.23916	1.60579	2.23142	2.38948	1.32548	2.83976	2.01036	0.793438	0.825062	0.796713	1.37521	0.849829	0.509745	1.31797	0.993499	0.422235	0.847287	0.666367	1.18979	1.49332	1.30336	2.24234	2.07392	1.78203	0.728491	2.1614	1.79188	1.61306	3.67253	2.49096	1.52659
NODE_150415	0.210342	1.79332	0.63925	0.174657	0.736943	0	0	0.899012	0.151543	0.939837	1.1148	0.541272	0.394574	0.752134	0.39416	0.804509	0.305561	1.70775	0.920224	0.465455	0.830246	1.76753	0.635752	1.38869	1.02069	1.41055	0.994253	0.792927	1.00679	1.29512	0.884771	0.588773	1.60182	0.631456	0.77578	1.06401	0.687498	0.394652	1.22426	1.60055	0.454719	0.413055	0.729903	0.780995	1.0389	0.773194	0.76455	1.06431	1.05792	0.942928	0.995891	1.26061	0.566552	0.509745	0.608294	0.745124	0.703726	1.08937	1.19946	0.951832	0.426664	0.829411	0.896938	0.518479	1.03952	0.582793	0.810523	1.02393	0.576094	1.26243	0.622739	0.763296
NODE_171314271454150436	0	0	0	0	0	0	0	0	0	0	0	0	0	0.125356	0	0	0	0	0	0	0	0	0	0.106822	0	0	0	0	0	0	0	0.117755	0	0	0	0	0	0	0.222592	0	0	0	0	0	0	0	0	0	0	0	0.0995891	0	0	0	0	0	0	0	0	0	0	0.118487	0	0	0	0	0.135087	0	0	0	0	0
NODE_150436150437	0	0	0	0	0	0	0	0	0	0	0	0	0	0	0	0	0	0	0	0	0	0	0	0	0	0	0	0	0	0	0	0	0	0	0	0	0	0	0	0	0	0	0	0	0	0	0	0	0	0	0	0	0	0	0	0	0	0	0	0	0	0	0	0	0	0	0	0	0	0	0	0
NODE_150437	0	0.326058	0.159812	0	0.294777	0.133736	0.128436	0	0.303086	0.187967	0	0	0.394574	0.250711	0.262773	0.26817	0.458342	0.656828	0.525842	0.232728	0.332098	0.505009	0.635752	0.961402	0.874875	0.56422	0.372845	0.566377	0.251698	0.235476	0	0.588773	0.480547	0.841942	0.155156	0.236447	0.343749	0.197326	0.445185	1.06704	0.303146	0.826109	0.291961	0.111571	0.207781	0.331369	0.76455	0.236513	0	0.235732	0	0.229201	0.188851	0.203898	0.101382	0.124187	0.562981	0.121041	0.39982	0	0.426664	0.355462	0.448469	0.25924	0.594011	0	0.405262	0.383974	0.460875	0.459067	0.31137	0.63608
NODE_150442	0	0	0	0	0	0	0	0	0	0	0	0	0	0	0	0	0	0	0	0	0	0	0	0	0	0	0	0	0	0	0	0.117755	0	0	0	0	0	0	0	0	0	0	0	0	0	0	0	0	0	0	0	0	0	0	0	0	0	0	0	0	0	0	0	0	0	0	0	0	0	0	0	0
NODE_150443	8.41369	6.35813	7.671	11.8767	12.528	8.96028	10.6602	8.0911	8.7895	9.58633	13.3776	8.66035	3.68269	7.52134	8.93429	4.96114	7.48625	7.22511	7.23033	5.23637	4.15123	6.0601	12.821	7.15711	7.29062	5.50115	4.97127	6.68325	3.64963	8.00619	5.21032	5.53447	4.80547	6.52505	8.37842	4.84716	5.3854	4.93315	4.00666	6.53559	5.45663	4.81897	5.2553	5.91325	3.42838	4.08688	5.02419	3.66595	9.78574	7.42556	5.77617	11.1162	7.17633	4.89355	8.31336	4.84331	8.86695	6.29414	5.06439	7.73363	5.43996	8.76806	7.06338	4.79593	4.90059	10.3446	4.72805	5.50362	4.72397	8.72227	5.1895	5.47029
NODE_150444	1.68274	0.978173	0.958875	0.52397	1.03172	2.2735	1.15593	2.24753	1.51543	1.1278	0.955543	1.80424	2.10439	2.00569	1.05109	1.47493	1.37503	1.18229	1.31461	1.74546	1.82654	2.39879	0.953628	2.02963	0.874875	1.2695	1.86422	0.679652	1.38434	1.88381	1.08139	1.41306	2.08237	1.4734	0.77578	1.30046	2.06249	1.38128	2.11463	1.46717	3.33461	1.65222	1.75177	0.892566	1.66224	1.7673	2.40287	1.53734	0.396719	1.29653	0.497946	0.573003	1.22753	1.22339	1.21659	0.993499	0.28149	1.33145	1.46601	1.07081	0.959994	1.06639	1.45752	1.68506	1.18802	1.16559	2.56666	1.27991	1.38263	1.83627	2.38717	2.4171
NODE_150446	0	0	0	0	0	0	0	0	0	0	0	0	0	0	0	0	0	0	0	0	0	0	0	0	0	0	0	0	0	0	0	0.117755	0	0	0	0	0	0	0	0	0.151573	0	0	0	0	0	0	0	0.13224	0	0	0	0	0	0	0	0	0	0	0	0	0	0.112117	0	0	0	0	0	0	0	0	0
NODE_150453	0	0.163029	1.11869	0.52397	0.147389	0	0.513745	0.299671	0.151543	0.187967	0.159257	0.541272	0	0	0.525547	0.26817	0	0.262731	0.394382	0.581819	0	0	0	0.106822	0.145812	0.141055	0	0.339826	0.125849	0.470952	0.196616	0.353264	0	0.631456	0	0.118223	0.343749	0.295989	0.111296	0.133379	0	0	0.145981	0	0.311671	0.110456	0.546107	0.118257	0.264479	0.235732	0.497946	0.458402	0.377702	0	0.101382	0.248375	0.140745	0.121041	0.133273	0	0	0	0.672703	0	0.148503	0.728491	0.270174	0.255982	0.460875	0.114767	0	0.127216
NODE_150459	0	0	0	0	0	0.133736	0	0	0	0	0	0.360848	0.263049	0	0.262773	0	0	0	0.131461	0.116364	0.332098	0.252504	0	0.106822	0	0.141055	0	0.113275	0	0.353214	0	0.235509	0	0	0.155156	0.118223	0	0.0986629	0	0	0	0	0.145981	0	0	0	0	0	0	0	0.0995891	0	0.188851	0.101949	0.304147	0.496749	0	0	0	0.118979	0	0	0.224234	0.12962	0.148503	0	0.135087	0.127991	0.345656	0	0.10379	0
NODE_150466	0	0	0.319625	0.174657	0.442166	0.133736	0	0.599341	0.151543	0.187967	0.637029	0	0.131525	0.376067	0.39416	0.402255	0.458342	0.262731	0.131461	0.232728	0.332098	0.378756	0.529793	0.747757	0.437437	0.56422	0	0.453101	0.503397	0.353214	0.49154	0.588773	0.480547	0	0.155156	0.118223	0.687498	0.197326	0.333888	0.133379	0.454719	0.413055	0.437942	0.446283	0.727232	0.220913	0.218443	0.473026	0.396719	0.825062	0.298767	0.343802	0.755403	0.611694	0.811059	0.620937	0.562981	0.605205	0.133273	0.594895	0.319998	0.592437	0.336352	0.648099	0	0.291396	1.35087	0.511965	0.576094	0.6886	0.41516	0.508864
NODE_150493	0.631027	0.489087	0.479437	0	0.442166	0.534942	0.513745	0	0	0.375935	0.637029	0	0.526099	0.626779	0.262773	0.670424	0.152781	0.262731	0.788763	0.581819	0.996295	0	0.423835	0.85458	0.729062	1.12844	0.74569	0.792927	0.377547	1.17738	0.49154	0.706528	0.160182	1.4734	0.930936	0.709341	0.458332	0.493315	0.333888	0.533518	0.151573	0.688424	0.875883	0.892566	0.935013	0.662738	0.327664	0.591283	0.661199	0.353598	0.497946	0.458402	0.566552	0.713643	0.811059	0.496749	1.12596	0.847287	0.266547	0.356937	0	0.118487	0.560586	0.388859	0.297005	0.145698	0	0.895939	0.345656	0.459067	0.51895	0.254432
NODE_150495	0	0	0	0	0	0	0	0	0	0	0	0	0	0	0	0	0	0	0	0	0	0	0	0	0	0	0	0	0	0	0	0	0	0	0	0	0	0	0	0	0	0	0	0	0	0	0	0	0	0	0	0	0	0	0	0	0	0	0	0	0	0	0	0	0	0	0	0	0	0	0	0
NODE_150506	0.210342	0.163029	0	0	0.294777	0.133736	0.256872	0	0.151543	0	0.159257	0	0.263049	0.250711	0.656933	0.26817	0.611122	0.262731	0	0.116364	0.996295	0.631261	0.211917	0.85458	0.145812	0.141055	0.248563	0.792927	0.755095	0.235476	0.294924	0.588773	0	0.210485	0.620624	0.472894	0.229166	0.394652	0.445185	0.800277	0	0.137685	0.437942	1.33885	0.10389	1.54639	0.873772	0.473026	0.528959	0.235732	0.497946	0.802204	2.07736	0.917541	2.73732	0.496749	0.140745	0.242082	0.39982	0.832853	0.213332	0.829411	1.68176	0.648099	2.22754	0.437094	0.270174	1.4079	0.230438	1.83627	1.14169	0.63608
NODE_150508	0	0	0.319625	0.174657	0	0	0.256872	0.149835	0	0.187967	0	0.180424	0	0	0	0.134085	0	0	0.657303	0	0.166049	0	0	0	0	0	0	0.226551	0.251698	0	0.0983079	0	0	0	0	0	0	0	0	0	0	0	0	0.111571	0.10389	0	0	0	0	0	0.199178	0.229201	0	0	0.101382	0.124187	0	0	0.133273	0	0	0	0	0.25924	0.148503	0	0	0	0	0	0	0
NODE_150510	0	0	0	0	0	0	0	0	0	0	0	0	0.131525	0.125356	0	0	0	0.131366	0.131461	0	0	0	0	0	0	0	0	0	0	0	0	0	0	0	0	0	0	0	0	0.133379	0	0.137685	0	0	0	0	0	0	0	0	0	0	0	0	0.304147	0.124187	0	0	0.133273	0	0	0	0.224234	0.12962	0	0	0	0	0	0	0.10379	0
NODE_150515	5.25856	8.31447	5.27381	0.698627	1.62127	4.54701	2.44029	4.04555	9.54722	4.69918	5.89251	7.39739	6.97081	6.64385	6.70072	5.76565	4.12508	10.3779	7.49325	6.51637	5.31357	7.07012	8.79457	8.22533	5.97831	7.33486	5.59267	7.24962	11.4523	8.12392	5.80017	7.41854	7.04803	10.5243	7.44749	5.79295	5.72915	5.42646	8.23592	8.26953	8.03337	9.0872	4.5254	8.14467	10.1812	8.28422	8.84694	7.33191	4.23167	4.12531	3.78439	7.90743	2.36063	3.97601	3.447	4.34656	4.22235	4.59956	4.93112	4.64018	8.31995	2.72521	8.07244	5.70327	8.46466	3.20536	7.56488	8.8314	7.83488	6.08263	6.1236	7.76017
NODE_150517	0	0	0.159812	0	0.147389	0.133736	0.128436	0	0	0.563902	0.159257	0.541272	0	0.125356	0.262773	0.134085	0.458342	0	0	0.116364	0	0	0	0	0	0	0	0	0	0	0.0983079	0	0	0.210485	0	0.118223	0	0	0	0	0	0	0	0.223142	0	0.110456	0	0.35477	0.396719	0	0	0	0	0.101949	0.101382	0.124187	0	0.121041	0	0	0.426664	0	0	0	0	0	0.135087	0	0	0.3443	0	0.127216
NODE_150525	38.4926	26.7367	20.1364	41.5683	79.8846	60.8497	52.1451	47.0483	34.0972	76.6907	62.5881	40.9563	21.307	35.601	24.8321	27.8896	51.0287	27.8495	40.4898	35.4909	20.258	21.8416	46.7278	23.6078	93.9032	56.281	56.2996	90.1672	31.8398	50.5096	32.7365	36.7395	45.652	33.0462	81.7672	40.6689	33.4583	23.5804	25.1529	18.9399	25.1611	34.2835	34.4514	23.3183	24.5181	28.2768	20.3152	27.672	23.5387	31.706	69.5132	60.5091	62.6985	49.4453	50.2857	33.9031	34.6233	47.4481	25.5885	33.79	18.5599	15.7588	16.5933	12.0546	16.6323	15.0069	16.6157	16.2549	23.0438	29.1507	21.6921	20.609
NODE_150528	0	0.326058	0	0	0	0	0.128436	0	0	0.187967	0.159257	0	0.263049	0.250711	0.131387	0.134085	0	0.262731	0.262921	0	0.166049	0.126252	0.105959	0	0	0.28211	0	0	0.125849	0	0.0983079	0.117755	0.320365	0	0.155156	0	0	0.0986629	0.111296	0	0.151573	0	0.437942	0.111571	0.311671	0	0.109221	0	0	0.117866	0.0995891	0	0.188851	0.101949	0.202765	0	0.140745	0	0	0	0.319998	0.236975	0	0	0.148503	0.145698	0.135087	0.127991	0.460875	0.229533	0.20758	0
NODE_150529	0	0.326058	0.159812	0	0	0.133736	0.385309	0	0	0	0.159257	0	0	0	0.262773	0	0	0	0	0	0.664196	0.505009	0.105959	0.320467	0	0	0.124282	0.113275	0.251698	0.117738	0.0983079	0	0	0.210485	0.155156	0.118223	0.114583	0.0986629	0	0.533518	0	0.27537	0.437942	0.111571	0.207781	0.662738	0.218443	0.118257	0.13224	0.353598	0.398356	0.229201	0.660978	0.509745	0.202765	0.248375	0.140745	0.242082	0.133273	0.832853	0	0.355462	0.672703	0.25924	0.297005	0	0.135087	0.639956	0.230438	0.6886	0.51895	0.127216
NODE_150560	0	0	0	0	0	0.133736	0	0	0	0	0	0	0	0	0	0	0	0	0	0	0	0	0	0	0	0	0.124282	0	0	0	0.0983079	0	0	0	0	0	0	0	0	0	0	0	0	0	0.10389	0	0	0	0	0	0	0	0	0	0	0	0	0	0	0	0	0	0	0	0	0	0.135087	0.127991	0	0.114767	0	0
NODE_150582	0.210342	0	0	0	0	0	0	0	0	0	0	0	0	0.125356	0	0	0.152781	0	0	0	0	0	0	0	0	0	0	0	0	0	0	0	0.160182	0	0	0	0	0	0	0	0	0	0	0	0	0	0	0	0	0	0	0	0	0	0	0	0	0	0	0	0.106666	0	0	0	0	0	0	0	0	0	0	0
NODE_150623	0	0	0.63925	0	0	0	0.128436	0	0.151543	0.187967	0.159257	0.180424	0.657623	0.125356	0	0	0.152781	0.262731	0.394382	0.116364	0.166049	0.126252	0.105959	0	0	0	0	0	0.125849	0	0.294924	0	0	0	0.155156	0.118223	0	0.197326	0.111296	0	0.303146	0.27537	0.291961	0.557854	0.311671	0	0.218443	0	0	0.117866	0.0995891	0	0	0.203898	0.40553	0	0	0	0	0.118979	0	0	0.224234	0	0	0.582793	0	0	0	0.114767	0	0
NODE_291831170235	0	0	0.159812	0	0	0	0.128436	0	0	0	0.159257	0	0	0	0	0	0	0	0.131461	0.349091	0	0	0.105959	0	0.145812	0	0	0.113275	0	0.117738	0.294924	0	0	0	0	0.118223	0.114583	0	0	0.133379	0.303146	0	0.291961	0.111571	0	0	0	0	0	0	0	0	0	0	0	0	0	0	0	0	0.106666	0.118487	0	0.12962	0.148503	0.145698	0	0	0	0	0.10379	0.254432
NODE_150626170235	0	0.163029	0	0	0	0	0	0	0	0	0.159257	0	0	0	0.131387	0	0	0	0.131461	0.349091	0	0.252504	0.105959	0	0	0.141055	0.124282	0	0	0	0	0	0	0	0	0	0.114583	0.0986629	0.111296	0.400138	0	0	0.145981	0	0	0	0	0	0	0	0	0.114601	0.0944254	0.101949	0.101382	0.124187	0	0	0.133273	0	0	0.355462	0.112117	0	0	0	0.135087	0.127991	0	0	0.20758	0
NODE_170235	0	0.326058	0.159812	0	0	0	0.256872	0	0	0.187967	0.159257	0	0.131525	0	0	0	0	0	0.131461	0	0	0	0	0	0.437437	0.28211	0.124282	0	0.125849	0.117738	0	0.117755	0	0.210485	0.155156	0	0	0	0.222592	0.133379	0.151573	0	0	0	0	0.110456	0.218443	0	0.13224	0.235732	0.0995891	0.343802	0.0944254	0.203898	0.202765	0	0	0.121041	0.133273	0	0.106666	0.118487	0.112117	0.25924	0.148503	0.145698	0.135087	0	0	0.114767	0	0.127216
NODE_150663	0	0	0	0	0	0	0	0	0	0	0	0	0	0	0	0	0	0	0	0	0	0	0	0	0	0	0	0	0	0	0	0	0	0	0	0	0	0	0	0	0	0	0	0	0	0	0	0	0	0	0	0	0	0.101949	0	0	0	0	0	0	0	0	0	0	0	0	0	0	0	0	0	0
NODE_150680	8.83437	10.5969	3.35606	1.39725	7.36943	2.67471	2.31185	2.24753	5.00092	3.00748	2.54811	3.60848	3.94574	4.38745	4.99269	3.62029	3.66673	5.38599	3.68089	4.30546	3.81913	6.31261	8.15882	3.63196	4.52019	3.52638	3.72845	5.21067	4.53057	6.71107	4.9154	4.47468	7.84894	4.84117	6.05108	6.38407	2.52083	3.65053	3.78407	3.20111	3.78933	4.13055	2.77363	6.02482	6.64898	4.74962	5.13341	3.78421	10.3147	10.6079	5.87576	10.5432	6.13765	5.6072	7.90783	4.09818	7.45949	10.4095	4.13148	7.73363	3.73331	4.73949	7.96032	5.83289	3.71257	1.74838	4.72805	6.14358	4.60875	9.9847	6.33118	4.96142
NODE_150681	0.210342	0	0.479437	0	0.736943	0.133736	0.128436	0.299671	0.151543	0	0.159257	0.180424	0.394574	0	0.131387	0	0	0.262731	0	0.116364	0.166049	0.252504	0.423835	0.534112	0.437437	0.28211	0.248563	0	0.251698	0.58869	0.294924	0.235509	0.320365	0.210485	0	0.35467	0	0.295989	0	0	0	0	0.291961	0	0.207781	0.331369	0.218443	0.473026	0	0.471464	0.298767	0	0.0944254	0.101949	0.202765	0.124187	0.140745	0.363123	0.133273	0.356937	0.106666	0.118487	0.112117	0.388859	1.03952	0	0	0.255982	0.345656	0.3443	0.20758	0.254432
NODE_150701	0.210342	0.326058	0	0	0.294777	0	0	0	0	0	0	0	0.263049	0.125356	0.525547	0.134085	0	0	0	0.349091	0.664196	0.505009	0	0.640935	0.145812	0.141055	0.124282	0.339826	0	0.353214	0.0983079	0.824283	0.480547	0.420971	0	0.118223	0	0.789304	0.445185	0.666897	0.151573	0.413055	0.437942	1.22728	0.623342	1.98821	0.218443	0.591283	0	1.17866	0.0995891	0	1.22753	1.22339	2.63594	0.496749	0.562981	0.605205	0.799641	1.42775	0	1.18487	0.672703	0.25924	1.03952	0.145698	0	0.511965	0.460875	0.803367	1.24548	1.65381
NODE_150707	5.88958	3.42361	3.8355	0.698627	2.35822	2.54098	3.72465	2.99671	3.03086	3.75935	2.54811	3.24763	4.34031	3.00854	3.02189	3.08395	1.98615	5.12326	3.41797	3.72364	2.49074	3.91382	2.64897	3.09785	4.95762	3.10321	3.72845	3.28499	3.27208	7.06428	3.53909	2.82611	1.76201	2.52583	3.56859	3.5467	4.81249	3.4532	5.34222	3.33449	2.72832	4.13055	4.67138	4.01655	4.36339	4.19734	4.5873	3.19293	1.85136	3.88958	5.07904	1.60441	2.64391	2.65067	2.83871	2.9805	2.95565	3.26811	3.73166	1.90366	0.959994	4.97647	6.5028	6.35137	5.04909	2.47687	4.45788	4.47969	3.80222	3.7873	4.87813	4.07091
NODE_150735	0.420684	0.326058	0.63925	0	0.442166	1.33736	0.256872	1.04885	0.454629	0.375935	0.318514	0.180424	0.263049	0.752134	1.05109	0.402255	0.611122	0.131366	0.525842	0.814546	0.498147	0.126252	0.423835	0.320467	0.729062	0.423165	1.61566	0.906203	0.377547	0.941904	0.49154	0.706528	0.480547	0.210485	0.930936	0	0.687498	0.394652	0.333888	0.133379	0.303146	0.688424	0.583922	0.669425	0.727232	0.773194	0.873772	0.35477	0	0.235732	0.199178	0.343802	0.188851	0.713643	0.304147	0.496749	0.562981	0.484164	0.666367	0.237958	0.639996	0.592437	0.112117	0.25924	0.148503	0	0.270174	0.255982	0.230438	0.114767	0.20758	0.508864
NODE_150746	0.210342	0.652115	0.319625	0	0	0.133736	0	0.149835	1.0608	0.375935	0	0.180424	0.394574	0.501423	0.262773	0.26817	0.305561	0.262731	0	0.232728	0.664196	0.757513	0.741711	0.320467	0.58325	0	0.497127	0.453101	1.00679	0.706428	0.393232	0.353264	0.961095	0.420971	0	0.118223	0.229166	0.197326	0.111296	0.266759	0	0.550739	0.729903	0.557854	0.831122	0.662738	0.655329	0.35477	0.264479	0.471464	0.199178	0.916804	0.0944254	0.203898	0.709677	0.496749	0.28149	0.484164	0.266547	0.475916	0.319998	0.236975	0.448469	0.25924	0.594011	0.145698	0.810523	0.511965	0.92175	0.573833	0.10379	0.381648
NODE_150771	0	0	0.319625	0.174657	0.736943	0.267471	0.128436	0.149835	0.303086	0.187967	0.318514	0	0.394574	0.376067	0.525547	0.402255	0.152781	0.394097	0.262921	0.814546	0.332098	0.757513	0.741711	0.42729	0	0.141055	0.248563	0.113275	0.377547	0.470952	0.196616	0.353264	0.160182	0	0.155156	0.118223	0.572915	0.394652	0.667777	0.133379	0.303146	0.826109	1.31382	0.780995	0.623342	0.331369	0.655329	0.473026	0.661199	0.117866	0	0	0.188851	0.101949	0.101382	0	0.140745	0.363123	0.266547	0.475916	0.213332	0.473949	0.336352	0.648099	0.445508	0	0.540349	0.127991	0.460875	0.3443	0.31137	0.381648
NODE_150798	0.210342	0.978173	0.63925	0	0.294777	0	0	0.599341	0.757716	0.375935	0.318514	0.721696	0.526099	0.501423	0.919707	0.402255	0.305561	0.656828	0.525842	0.581819	0.664196	0.757513	0.635752	1.06822	0	0.28211	0.372845	0.679652	1.25849	0.353214	0.589848	0.588773	0.64073	0.210485	0.310312	0.591117	0.802081	0.197326	0.667777	0.933656	0.151573	0.550739	0.875883	2.11984	0.415561	0.88365	0.76455	0.709539	0.396719	0.707196	0.497946	0.458402	1.22753	0.713643	1.52074	0.869311	0.422235	0.484164	0.799641	0.832853	0.746662	1.77731	1.68176	0.388859	1.03952	0.437094	1.0807	1.15192	0.92175	2.0658	1.24548	1.52659
NODE_150816	0.210342	0.489087	0.159812	0	0	0	0	0.149835	0.151543	0	0	0	0.263049	0	0.262773	0	0.152781	0.131366	0	0	0.332098	0.252504	0.105959	0.106822	0.145812	0	0	0.339826	0.125849	0	0.0983079	0	0	0	0	0	0.343749	0.0986629	0.333888	0.666897	0.454719	0	0.583922	0.223142	0.311671	0.441825	0.109221	0.35477	0	0.353598	0	0.343802	0.849829	0.203898	1.01382	0	0.140745	0	0.39982	0.356937	0	0	0.448469	0	0.297005	0	0	0.255982	0.230438	1.26243	0.41516	0.254432
NODE_150830	0	0	0.159812	0	0	0	0	0	0.151543	0	0	0	0	0.125356	0.131387	0	0	0	0	0	0.166049	0	0.105959	0.213645	0	0	0	0	0.125849	0	0	0	0	0	0	0	0	0	0.222592	0.133379	0.151573	0.137685	0	0.111571	0	0	0.109221	0.118257	0	0	0.0995891	0	0.188851	0	0.304147	0.248375	0.140745	0	0.133273	0.118979	0.106666	0.118487	0.112117	0	0	0	0	0	0	0.3443	0.726529	0.127216
NODE_150831	4.62753	7.98841	3.67569	5.93833	4.86382	4.68074	6.0365	3.14654	6.06173	6.95479	6.84806	2.52594	4.60336	6.01707	4.20437	3.35212	2.75005	3.15277	4.20674	3.60728	3.81913	3.1563	6.03964	5.2343	6.70737	5.78326	5.96552	6.68325	3.77547	7.77071	3.93232	4.9457	6.08693	5.05165	5.74077	4.25604	4.69791	3.4532	3.22759	4.66828	3.48618	7.15961	6.42314	5.02068	3.84394	3.42414	3.49509	3.07467	6.08303	5.5397	6.07494	5.04242	4.53242	3.16042	4.46083	5.09168	5.77055	5.56789	5.33094	4.16426	2.02665	4.621	3.02716	4.92555	3.56407	1.16559	2.56666	3.83974	4.49353	3.7873	3.21749	4.32534
NODE_150838	2.94479	1.46726	1.59812	0	1.3265	1.47109	0.642181	2.24753	2.1216	0.375935	0.796286	1.44339	0.657623	0.752134	0.262773	1.34085	0.458342	0.262731	1.05168	0.581819	0.664196	0.757513	0.741711	1.06822	1.60394	0.705275	0	0.679652	1.63604	0.824166	0.983079	0.588773	1.76201	1.68388	0.620624	0.709341	1.14583	0.295989	1.22426	0.533518	0.151573	1.10148	0.437942	1.22728	0.935013	0.773194	0.76455	0.709539	1.05792	2.00372	1.19507	1.26061	1.1331	0.917541	0.811059	2.23537	1.26671	2.0577	0.932914	1.07081	1.06666	0.710924	0.560586	0.388859	0.742514	0.291396	1.48596	0.767947	0.345656	0.918133	0.622739	0.63608
NODE_150839	0.841369	0.978173	1.43831	1.04794	0.589554	1.73856	0.770617	2.24753	0.606173	1.1278	1.1148	0.721696	1.0522	0.626779	1.05109	0.402255	0.152781	0.919559	1.84045	1.62909	1.16234	0.631261	1.05959	1.06822	1.02069	0.705275	2.23707	1.92568	1.00679	1.41286	0.786464	0.824283	0.961095	2.31534	2.17218	0.709341	0.916664	0.986629	1.44685	1.60055	0.606292	0.688424	1.16784	1.8967	1.24668	0.994107	1.5291	1.18257	0.661199	1.17866	0.597535	1.0314	0.283276	0.713643	0.506912	0.496749	0.562981	0.968329	0.799641	0.832853	0.53333	0.947898	0.896938	1.42582	0.594011	0	0.945611	1.53589	0.92175	1.60673	0.622739	1.27216
NODE_253429166158	0	0	0	0	0	0	0	0	0	0	0	0	0	0	0	0	0	0	0	0	0	0	0	0	0	0	0	0	0	0	0	0	0	0	0	0	0	0	0	0	0	0	0	0	0	0	0	0	0	0	0	0	0	0	0	0	0	0	0	0	0	0	0	0	0	0	0	0	0	0	0	0
NODE_175953293157150859	18.0894	19.4004	14.5429	5.41436	17.834	14.9784	11.9446	19.0291	21.8222	19.5486	11.4665	23.6355	12.3633	9.02561	10.9051	8.58143	18.3337	11.0347	11.1741	8.14546	12.6197	10.4789	11.9733	11.3232	20.5596	16.2213	15.7838	23.448	12.3332	16.8365	14.5496	14.7193	20.5034	13.0501	19.2393	16.906	14.2083	9.76763	9.23758	12.2709	10.4585	15.283	12.5543	8.03309	17.2458	14.0279	10.9221	11.9439	23.5387	20.0372	15.9343	16.2733	27.5722	19.982	30.6175	26.8245	25.6156	25.2976	15.7263	16.776	17.1732	11.9672	13.7904	14.9063	13.6623	15.444	15.2649	19.9666	13.2502	11.2471	10.1714	12.5944
NODE_166158235636235577	3.36548	1.46726	3.19625	1.04794	2.35822	1.60483	2.31185	1.79802	1.81852	2.63154	0.796286	2.34551	1.44677	0.376067	1.44525	1.20676	1.52781	0.394097	0.788763	1.16364	0.664196	1.38877	1.58938	1.17505	3.06206	1.69266	0.869971	3.05843	1.00679	1.17738	1.1797	1.53081	1.76201	1.68388	1.55156	1.30046	1.94791	0.394652	1.11296	0.800277	0.757865	1.51453	1.60579	0.892566	1.87003	2.09867	1.5291	1.06431	1.71912	2.00372	1.29466	1.83361	3.68259	2.34483	3.85253	2.48375	4.22235	3.75227	2.13238	1.78468	1.17333	1.06639	1.45752	3.49973	3.26706	0.728491	1.48596	2.17585	1.8435	1.0329	1.0379	2.03546
NODE_235636	0	0	0	0	0	0	0	0	0	0	0	0	0	0	0	0	0	0	0	0	0	0	0	0	0	0	0	0	0	0	0	0	0	0	0	0	0	0	0	0	0	0	0	0	0	0	0	0	0	0	0	0	0	0	0	0	0	0	0	0	0	0	0	0	0	0	0	0	0	0	0	0
NODE_235577	0	0	0	0	0	0	0	0	0	0	0	0	0	0	0	0	0	0	0	0	0	0	0	0	0	0	0	0	0	0	0	0	0	0	0	0	0	0	0	0	0	0	0	0	0	0	0	0	0	0	0	0	0	0	0	0	0	0	0	0	0	0	0	0	0	0	0	0	0	0	0	0
NODE_150859	0.210342	0.163029	0.159812	0	0.147389	0.133736	0	0.749176	0	0.563902	0.318514	0	0.394574	0.376067	0.525547	0.26817	0	0.131366	0.131461	0.349091	0.664196	0.126252	0.105959	0.320467	0.145812	0.141055	0.124282	0	0.377547	0.353214	0.196616	0.235509	0	0.420971	0.155156	0.591117	0.229166	0.591978	0.111296	0.266759	0	0.413055	0.291961	0.223142	0.207781	0.552281	0.327664	0.35477	0.528959	1.06079	0.398356	0.343802	0.755403	0.509745	1.21659	0.745124	0.703726	0.605205	0.133273	0.832853	0.106666	0.355462	0.336352	0.12962	0.148503	0	0.675436	0.767947	0.115219	0.803367	0.20758	0.381648
NODE_150873	0	0	0	0	0	0	0	0.299671	0	0	0	0	0	0.125356	0	0	0	0	0	0	0	0	0	0	0	0	0	0.113275	0	0	0	0.117755	0	0	0	0	0.114583	0	0	0	0	0	0	0	0	0	0	0	0	0	0	0	0	0	0	0	0	0	0	0	0	0	0	0	0	0	0	0	0	0	0.10379	0.127216
NODE_150874	0.210342	0.326058	0.159812	0	0	0.133736	0.128436	0.149835	0.454629	0.375935	0.318514	0.360848	0.263049	0.626779	0.525547	0.670424	1.06946	0.262731	1.05168	0.581819	0.498147	0.505009	0.529793	0.534112	0.437437	0.423165	0	0.566377	0.251698	0.706428	0.589848	0.706528	0.320365	0.420971	0	0.472894	0.916664	0.197326	0.556481	0.666897	0.757865	0.413055	0.583922	0.780995	0.727232	0.331369	0.873772	0.709539	0.528959	0.471464	0.199178	0.802204	0.283276	0.305847	0.202765	0.248375	0.422235	0	0	0.237958	0.853328	0.710924	0.672703	0.388859	0.891016	0.291396	0.135087	0.255982	0.460875	0.459067	0.31137	0.890512
NODE_150881	0	0	0	0	0	0	0.128436	0	0	0	0.159257	0	0	0	0.131387	0	0	0	0	0.116364	0	0	0.211917	0.106822	0	0	0.248563	0.113275	0	0.117738	0	0.235509	0	0	0.155156	0	0	0.0986629	0	0.266759	0	0	0.145981	0.111571	0	0.110456	0	0.118257	0	0	0.398356	0.114601	0.188851	0.407796	0	0	0	0	0.133273	0	0.106666	0.355462	0.224234	0.25924	0.594011	0	0.135087	0	0	0	0	0
NODE_150915	0.841369	0.652115	0.159812	0.174657	0	0	0	0.299671	0	0	0.159257	0.360848	0.789148	0	0.39416	0.134085	0.458342	0.131366	0.262921	0.349091	0.332098	0.505009	0	0.534112	0	0.28211	0.372845	0.226551	0.880944	0.117738	0.49154	0.471019	0	0.631456	0.77578	0.591117	0.229166	0.591978	0.222592	0.400138	0.151573	0.550739	0.583922	1.33885	0.207781	0.88365	0.218443	0.591283	0	1.06079	0.0995891	0.343802	1.32196	1.32534	2.43318	0.496749	0.562981	0.363123	1.06619	0.832853	0.213332	0.592437	0.672703	0.648099	1.33652	0	0.810523	0.895939	0.230438	2.0658	0.726529	0.63608
NODE_150917	0	0	0.159812	0.174657	0.294777	0.133736	0	0.449506	0	0.187967	0	0.541272	0.131525	0.125356	0.131387	0	0.611122	0.131366	0.262921	0.116364	0	0.126252	0	0.106822	0	0	0	0	0.125849	0	0.0983079	0	0	0	0	0.118223	0	0.0986629	0.333888	0	0.151573	0.27537	0	0.111571	0	0	0	0.118257	0.264479	0.117866	0	0.114601	0.283276	0	0	0.248375	0	0	0.133273	0	0	0	0	0.12962	0	0.437094	0	0	0.115219	0.114767	0.20758	0.127216
NODE_150922	0.420684	0.326058	0.319625	0.698627	0.147389	0.534942	0.770617	0.449506	0.303086	0	0.477771	0.541272	0.789148	0.250711	0.131387	0.26817	0.611122	0	0.394382	0.232728	0.332098	0.505009	0.317876	0.85458	0.437437	0.141055	0.248563	0.679652	0.629246	0.706428	0.196616	0.588773	0.320365	0	0.465468	0.236447	0.687498	0.591978	0.111296	0.533518	0.909439	1.23916	0.145981	0.669425	0.10389	0.441825	0.218443	0.709539	0.396719	0.471464	0	0	1.03868	0.815592	1.62212	0.745124	0.140745	0.121041	0.39982	0.832853	0.639996	0.355462	0.896938	0.25924	0.148503	1.01989	0.540349	0.895939	0.345656	0.918133	0.10379	0.63608
NODE_227108277660227107	2.10342	2.60846	0.799062	0.52397	6.77987	1.8723	3.59621	1.64819	0	3.94731	1.27406	0.360848	7.10233	3.3846	6.70072	7.24058	0	5.78008	1.70899	7.21455	10.4611	12.2465	6.03964	12.7119	4.37437	2.8211	6.83549	7.816	8.55774	8.94809	2.35939	6.59426	1.60182	7.78796	4.49952	5.67473	9.05206	12.3329	8.5698	12.2709	1.81888	5.64508	5.9852	8.59095	3.42838	7.51103	8.73772	9.69704	2.90927	6.83623	6.77206	8.02204	6.13765	5.09745	5.67741	5.46424	7.88173	5.32581	4.66457	6.54384	0	6.87226	5.15739	6.22175	10.2467	0	5.80875	5.8876	8.98707	9.6404	7.57666	8.39625
NODE_277660150928	0	0	0	0	0	0	0	0	0	0	0	0	0	0	0	0	0	0	0	0	0	0	0	0	0	0	0	0	0	0	0	0	0	0	0	0	0	0	0	0	0	0	0	0	0	0	0	0	0	0	0	0	0	0	0	0	0	0	0	0	0	0	0	0	0	0	0	0	0	0	0	0
NODE_227107150928	0	0	0	0	0	0	0	0	0	0	0	0	0	0	0	0	0	0	0	0	0	0	0	0	0	0	0	0	0	0	0	0	0	0	0	0	0	0	0	0	0	0	0	0	0	0	0	0	0	0	0	0	0	0	0	0	0	0	0	0	0	0	0	0	0	0	0	0	0	0	0	0
NODE_150928	172.27	104.991	127.051	128.198	224.62	208.895	181.609	139.646	159.12	192.666	216.908	117.636	255.158	322.791	254.627	284.26	227.796	255.769	218.75	307.317	242.598	277.376	296.578	296.432	240.591	227.381	249.06	207.067	250.566	253.372	238.593	220.554	211.921	221.641	230.562	210.911	283.02	264.022	233.722	258.223	226.753	180.643	244.809	243.224	202.378	217.599	221.392	256.262	199.153	220.056	223.976	232.41	206.414	167.91	200.129	152.75	207.74	197.66	190.315	177.874	154.879	251.075	209.211	220.354	225.873	193.487	205.468	195.699	239.54	279.572	219.308	194.004
NODE_150963	0.210342	0.489087	0.159812	1.04794	0.294777	0	0.256872	0	0	0.187967	0.318514	0.360848	0.526099	0.250711	0.39416	0.536339	0.305561	0	0.262921	0.116364	0.166049	0.126252	0.317876	0	0.291625	0	0.124282	0.226551	0.755095	0.117738	0.49154	0	0.160182	0	0	0	0.229166	0.197326	0.111296	0.133379	0.151573	0.137685	0	0.223142	0.207781	0.110456	0	0.118257	0.13224	0.353598	0	0.114601	0	0	0.101382	0	0	0.242082	0	0	0.53333	0	0.112117	0.12962	0.148503	0.145698	0.405262	0.383974	0.460875	0.114767	0.20758	0
NODE_150983	0	0.163029	0	0	0	0.133736	0	0	0.151543	0	0	0.180424	0.131525	0.250711	0.131387	0.536339	0.152781	0.656828	0.657303	0.116364	0	0.252504	0.317876	0.213645	0	0.141055	0.248563	0.113275	0.251698	0.235476	0.196616	0.117755	0	0	0.310312	0.236447	0.114583	0.197326	0.333888	0.133379	0.303146	0.826109	0.145981	0.446283	0.519451	0.220913	0.546107	0.709539	0.13224	0.353598	0.298767	0.114601	0.472127	0	0.101382	0.372562	0.140745	0.242082	0.39982	0.118979	0.53333	0.118487	0.224234	0	0.148503	0	0	0.127991	0.115219	0.229533	0.51895	0.63608
NODE_172484297243	0.210342	0.652115	0.319625	0	0.147389	0	0.128436	0	0.151543	0.187967	0.318514	0.90212	0.526099	0.376067	0.78832	0.134085	0.152781	0.262731	0.131461	0.349091	0.664196	0.378756	0.317876	0.213645	0	0.423165	0.372845	0.792927	0.880944	0.353214	0.49154	0.588773	0.320365	1.05243	0.77578	0.236447	0.229166	0.394652	0.779073	0.666897	0.303146	0.413055	0.291961	0.557854	0.311671	0.441825	0.546107	0.709539	0.13224	0.353598	0.398356	0.343802	0.472127	0.305847	0.304147	0.496749	0.422235	0.605205	0.133273	0.713874	0	0.710924	1.23329	0.12962	0.445508	0.291396	0.540349	0.255982	0	0.459067	0.41516	0.890512
NODE_150987297243	0.420684	0	0.319625	0	0.147389	0	0	0.149835	0.303086	0.751869	0	0.180424	0.131525	0.250711	0.262773	0.536339	0	0.525462	0.262921	0.581819	0.332098	0.378756	0	0.320467	0	0.846331	0.248563	0.339826	0.251698	0	0.393232	0.471019	0.800912	0.420971	0	0.945788	0.229166	0.394652	0.333888	0.533518	0.151573	0.27537	0.145981	0.557854	0.727232	0.773194	0.655329	1.18257	0.13224	0.117866	0.199178	0.114601	0.377702	0.101949	0.709677	0	0.28149	0.121041	0.266547	0.237958	0.319998	0.355462	1.12117	0.518479	0.594011	0	0.540349	0.639956	0.345656	0.229533	0.41516	1.01773
NODE_297243172628169262	0	0	0	0	0	0	0	0	0	0	0	0	0	0	0	0	0	0	0	0	0	0	0	0	0	0	0	0	0	0	0	0	0	0	0	0	0	0	0	0	0	0	0	0	0	0	0	0	0	0	0	0	0	0	0	0	0	0	0	0	0	0	0	0	0	0	0	0	0	0	0	0
NODE_172628	0	0	0	0	0	0	0	0	0.151543	0	0	0	0	0	0	0	0	0	0.131461	0	0	0	0.105959	0.106822	0.145812	0	0	0	0.125849	0	0	0	0	0.420971	0.155156	0.118223	0	0	0.222592	0	0	0	0.145981	0	0	0	0.218443	0.236513	0.13224	0	0	0.114601	0	0	0	0.124187	0	0	0.133273	0	0.106666	0	0.112117	0	0	0	0	0	0	0	0	0
NODE_169262	0.841369	1.1412	1.91775	0.174657	0.294777	1.47109	1.15593	0.899012	1.66697	2.81951	2.86663	2.52594	1.97287	2.63247	2.23357	2.6817	0.916684	1.70775	2.76067	2.44364	2.65679	2.77755	2.86088	2.02963	3.64531	2.96216	1.61566	3.05843	3.52378	4.23857	1.47462	3.29713	2.7231	5.47262	3.8789	2.36447	1.71875	2.6639	2.33722	4.00138	4.09247	3.99286	3.50353	3.01241	2.70115	2.09867	4.80575	3.78421	0.925678	1.65012	1.89219	1.60441	1.41638	1.42729	2.23041	1.24187	1.97043	3.38915	2.93202	2.8555	2.02665	0.947898	3.69987	3.11087	4.15808	0.437094	3.78244	2.81581	1.61306	2.0658	2.38717	3.1804
NODE_150994	2.31376	3.91269	1.43831	0.174657	1.62127	0.534942	1.15593	1.04885	1.36389	2.63154	0.159257	0.90212	2.36744	0.376067	1.9708	1.7431	0.305561	0.525462	0.262921	2.56	2.15864	1.64128	1.58938	2.56374	0.729062	1.55161	1.98851	2.94516	3.02038	1.17738	0.884771	1.64857	0.800912	3.15728	1.3964	2.60092	1.83333	1.47994	3.56148	3.20111	0.606292	1.7899	3.79549	3.45869	1.45446	2.98232	1.31066	2.48339	0.396719	2.35732	1.59343	1.48981	1.69966	2.85457	2.02765	1.987	1.12596	1.93666	1.33273	2.73652	0.319998	0.355462	3.36352	1.55544	3.56407	0.291396	3.37718	2.30384	1.26741	1.95103	3.42507	2.54432
NODE_150995	0.420684	0.489087	0	0	0.294777	0.133736	0	0.599341	0.454629	0.939837	0.477771	1.26297	0.263049	0.501423	0.39416	0.134085	0.916684	1.18229	1.70899	0.465455	0.332098	0.757513	0.529793	0.85458	0.145812	1.2695	0.124282	0.339826	0.125849	1.05964	0.884771	0.235509	0.64073	0.420971	0.465468	0.236447	0.229166	0.394652	1.11296	0.933656	0.454719	0.826109	0.145981	0.446283	0.519451	0.220913	0.436886	0.473026	0.13224	0	0.0995891	0.573003	0	0.203898	0	0.124187	0	0	0.133273	0.237958	0.746662	0	0.224234	0.12962	0.445508	0	0.540349	0.383974	0.806532	0.459067	0.51895	0.763296
NODE_151005	0	0	0	0.174657	0	0.401207	0.513745	0.149835	0.151543	0.187967	0.318514	0	0.131525	0.250711	0.262773	0	0.152781	0.262731	0	0	0.332098	0.252504	0.211917	0.106822	0.145812	0	0	0.113275	0.125849	0.235476	0	0	0	0	0	0.118223	0.114583	0.197326	0.111296	0.266759	0.151573	0	0.145981	0.557854	0	0.441825	0.436886	0.118257	0	0.353598	0	0	1.03868	0.917541	1.41935	0.620937	0.28149	0.121041	0.133273	0.713874	0.319998	0.710924	0.560586	0.25924	0.445508	0.291396	0.945611	0.511965	0	0.803367	0.622739	0.508864
NODE_170194151006	0.210342	0.163029	0.159812	0	0	0	0.128436	0	0	0	0.159257	0	0.131525	0	0	0	0.305561	0.262731	0.394382	0	0	0	0	0.106822	0	0	0	0.113275	0	0	0	0.117755	0.480547	0	0	0.236447	0.229166	0.0986629	0.111296	0.133379	0.151573	0	0	0	0.207781	0.331369	0.327664	0.236513	0.396719	0	0.497946	0.229201	0	0.101949	0.202765	0.248375	0	0.484164	0	0	0.106666	0.118487	0.224234	0.12962	0	0.291396	0.270174	0	0	0	0.20758	0
NODE_168717151006	0	0	0	0	0	0	0	0	0	0	0	0	0	0	0	0	0	0	0	0	0	0	0	0	0	0	0	0	0	0	0	0	0	0	0	0	0	0	0	0	0	0	0	0	0	0	0	0	0	0.117866	0	0	0	0	0	0	0	0	0	0	0	0	0	0	0	0	0	0	0	0.114767	0	0
NODE_151006	0	0	0	0	0	0	0	0	0	0	0	0	0	0	0	0	0	0	0	0	0	0	0	0	0	0	0	0	0	0	0	0	0	0	0	0	0	0	0	0	0	0	0	0	0	0	0	0	0	0	0	0	0	0	0	0	0	0	0	0	0	0	0	0	0	0	0	0	0	0	0	0
NODE_151017	13.0412	21.6828	10.228	8.03421	20.7818	17.5194	13.7427	9.43962	11.3657	10.1502	11.148	12.8101	17.4928	14.4159	12.4817	13.6767	18.6392	21.1499	22.0854	15.36	12.6197	15.9078	20.3441	13.3528	17.3517	18.6193	18.2694	18.5772	20.3876	23.4299	18.3836	18.0165	18.5812	20.4171	17.8429	17.2606	16.3854	16.0821	16.8057	16.2723	10.7617	17.486	12.4083	14.3926	17.4536	18.2253	13.5435	16.9107	18.5136	18.8586	27.9845	19.8259	22.2844	19.982	20.8848	23.223	21.9562	21.0611	22.6565	19.9885	11.5199	12.6781	14.2389	11.7954	14.2563	11.3645	14.1842	17.0228	16.3611	14.0015	15.1533	13.9938
NODE_151045	1.05171	0.978173	2.39719	1.92122	2.35822	1.33736	1.02749	1.04885	0.606173	1.31577	3.3444	2.16509	2.36744	1.62962	1.70803	1.07268	2.75005	1.44502	2.36629	1.97818	0.166049	0.883765	1.05959	1.06822	0.729062	1.2695	0.372845	1.47258	3.02038	1.88381	1.96616	1.88407	1.44164	1.4734	0.930936	1.41868	1.26041	0.295989	1.11296	1.33379	2.12202	0.963794	0.875883	0.669425	1.35057	1.54639	1.63832	1.53734	3.04151	0.942928	1.29466	1.71901	0.660978	0.611694	0.912442	1.11769	1.82969	0.605205	1.9991	1.66571	3.30665	0.710924	1.00905	1.9443	2.52455	6.99351	1.89122	1.27991	0.576094	1.7215	1.24548	1.90824
NODE_151048153850151049	1.05171	0.163029	0.479437	1.57191	1.03172	0.668678	0.385309	1.19868	0.909259	0.751869	1.1148	1.62382	0.263049	0	0.525547	0.804509	1.83337	0.656828	0.788763	0.581819	0.332098	0.252504	0.105959	0.42729	0.145812	0	0	0.339826	0.377547	0.58869	1.1797	0.588773	1.28146	0.631456	0.465468	0.472894	0.343749	0.197326	0.333888	0.666897	0.909439	0.413055	1.16784	0.334712	0.727232	0.441825	0.218443	0.118257	0.661199	0.353598	0.597535	0.343802	0.755403	0.509745	0.709677	0.993499	0.985216	0.484164	0.799641	0.951832	0.53333	0.355462	0.336352	0.648099	0.297005	1.45698	0.270174	0.127991	0.115219	0.459067	0.31137	0.127216
NODE_153850232088153851	0	0	0	0	0	0	0	0	0	0	0	0	0	0	0	0	0	0	0	0	0	0	0	0	0	0	0	0	0	0	0	0	0	0	0	0	0	0	0	0	0	0	0	0	0	0	0	0	0	0	0	0	0	0	0	0	0	0	0	0	0	0	0	0	0	0	0	0	0	0	0	0
NODE_232088	0	0	0	0	0	0	0	0	0	0	0	0	0	0	0	0	0	0	0	0	0	0	0	0	0	0	0	0	0	0	0	0	0	0	0	0	0	0	0	0	0	0	0	0	0	0	0	0	0	0	0	0	0	0	0	0	0	0	0	0	0	0	0	0	0	0	0	0	0	0	0	0
NODE_153851	0	0	0	0	0	0	0	0	0	0	0	0	0	0	0	0	0	0	0	0	0	0	0	0	0	0	0	0	0	0	0	0	0	0	0	0	0	0	0	0	0	0	0	0	0	0	0	0	0	0	0	0	0	0	0	0	0	0	0	0	0	0	0	0	0	0	0	0	0	0	0	0
NODE_151049	0	0	0	0	0	0	0	0	0	0	0	0	0	0	0	0	0	0	0	0	0	0	0	0	0	0	0	0	0	0	0	0	0	0	0	0	0	0	0	0	0	0	0	0	0	0	0	0	0	0	0	0	0	0	0	0	0	0	0	0	0	0	0	0	0	0	0	0	0	0	0	0
NODE_151050288865277560	0	0	0	0	0	0	0	0	0	0	0	0	0	0	0	0	0	0	0	0	0	0	0	0	0	0	0	0	0	0	0	0	0	0	0	0	0	0	0	0	0	0.137685	0	0	0	0	0	0	0	0	0	0	0	0.101949	0	0	0	0.121041	0	0	0	0	0.112117	0	0	0	0	0	0	0	0	0
NODE_288865	0	0	0	0	0	0	0	0	0	0	0	0	0	0.125356	0	0	0	0	0	0	0	0.126252	0	0	0	0	0	0	0	0	0	0	0	0	0	0	0	0	0	0	0	0	0	0	0	0	0	0	0	0	0	0	0	0	0	0	0	0	0	0	0	0	0	0	0	0	0	0.127991	0	0	0	0
NODE_277560290305279100	0	0	0	0	0	0	0	0	0	0	0	0	0	0	0	0	0	0	0	0	0	0	0	0	0	0.28211	0	0	0	0.117738	0	0.117755	0	0	0	0	0	0	0	0	0	0	0	0	0	0.110456	0	0	0	0	0	0	0	0	0	0	0	0	0	0	0	0	0	0	0	0	0	0	0	0	0	0
NODE_290305	0	0	0	0	0	0	0	0	0	0	0	0	0	0	0	0	0	0	0	0	0	0	0	0	0	0	0	0	0	0	0	0	0	0	0	0	0	0	0	0	0	0	0	0	0	0	0	0	0	0	0	0	0	0	0	0	0	0	0	0	0	0	0	0	0	0	0	0	0	0	0	0
NODE_279100	0	0	0	0	0	0	0	0	0	0	0	0	0	0	0	0	0	0	0	0	0	0	0	0	0	0	0	0	0	0	0	0	0	0	0	0	0	0	0	0	0	0	0	0	0	0	0	0	0	0	0	0	0	0	0	0	0	0	0	0	0	0	0	0	0	0	0	0	0	0	0	0
NODE_151051	0.420684	0.163029	0.319625	0.174657	0.589554	0.401207	0.385309	0.299671	0	0	0.159257	0.360848	0.263049	0	0.39416	0.134085	0.458342	0.656828	0.657303	0.232728	0.498147	0.252504	0	0	0	0	0.124282	0.226551	0.629246	0.706428	0.0983079	0.235509	0	0	0.310312	0.35467	0	0.295989	0.111296	0.133379	0.454719	0	0.875883	0.111571	0.623342	0.331369	0.218443	0.35477	0.13224	0	0.0995891	0.229201	1.03868	1.42729	0.608294	0.372562	0.28149	0.605205	0.39982	0.594895	0	0.355462	0.224234	0	0.445508	0	0.135087	0.127991	0.115219	0.6886	0.41516	0.127216
NODE_151054	0.210342	0.163029	0.159812	0	0	0	0.128436	0	0.454629	0	0	0	0	0.125356	0.131387	0.804509	0.152781	0.131366	0.131461	0.698183	0.332098	0.252504	0.635752	0.42729	0.291625	0.423165	0.248563	0.113275	1.00679	0.235476	0.196616	0.353264	0	0.420971	0.155156	0.236447	0.229166	0.394652	0.667777	0.533518	0.303146	0.27537	0.145981	0.223142	0.311671	0.441825	0.655329	0.118257	0.264479	0.471464	0.298767	0.114601	0.283276	0.101949	0.101382	0.124187	0	0.242082	0.266547	0.356937	0.106666	0.236975	0.224234	0.25924	0.148503	0	0.540349	0.639956	0.460875	0.3443	0.31137	0.127216
NODE_151055	0.210342	0.326058	0	0	0	0	0.128436	0	0	0	0	0	0	0.125356	0.131387	0	0	0.262731	0	0.116364	0	0.252504	0.105959	0	0.145812	0.141055	0	0.453101	0.125849	0.353214	0.196616	0	0	0.210485	0	0	0.343749	0.0986629	0.111296	0	0.151573	0.137685	0.145981	0.111571	0	0.220913	0.327664	0.473026	0	0	0.0995891	0.114601	0.0944254	0	0.101382	0.124187	0	0	0	0	0	0	0.112117	0	0.148503	0	0	0.255982	0.230438	0	0.20758	0
NODE_151110	0.631027	0.652115	0.63925	0.174657	0.294777	0.534942	0.513745	0	0	0.375935	0	0.721696	0.131525	0	0	0.26817	0.305561	0.262731	0.262921	0.581819	0.996295	1.51503	0.741711	0.747757	0.291625	0.28211	0.124282	0.792927	1.13264	0.353214	0.294924	0.588773	0	0.631456	0.465468	0.472894	0.343749	0.986629	0.333888	1.46717	0	0.826109	0.437942	1.45042	0.623342	1.32548	1.63832	0.946053	0.13224	2.47519	0.796713	1.14601	3.02161	1.01949	1.41935	1.11769	0.422235	0.605205	1.06619	1.18979	0.213332	0.829411	1.12117	0.388859	0.594011	0.291396	0.810523	1.02393	1.61306	1.26243	0.41516	2.92597
NODE_151113	0.841369	1.30423	3.03644	1.39725	6.92726	4.94822	3.72465	2.5472	0.454629	2.44358	2.54811	1.44339	2.36744	2.00569	2.23357	1.07268	4.27786	2.62731	3.02359	2.79273	2.82283	2.9038	2.01321	1.49551	3.20787	3.38532	5.21983	3.62481	2.01359	7.06428	2.35939	3.41489	3.6842	3.99922	3.25828	4.61071	1.48958	2.95989	3.22759	2.26745	2.12202	1.51453	1.02186	1.78513	3.63616	4.3078	1.31066	2.7199	1.85136	3.30025	6.67247	2.40661	2.83276	4.7916	3.04147	3.35306	1.68894	3.51019	5.86403	2.97447	1.27999	1.65882	1.00905	1.2962	1.33652	3.05966	1.75613	2.30384	2.07394	1.7215	1.24548	2.54432
NODE_151120	0.631027	0.978173	0.799062	0.174657	0	0.802413	0.385309	0.299671	1.51543	1.1278	1.1148	1.80424	0.526099	0.752134	0.919707	0.938594	0.916684	1.18229	0.788763	1.04727	0.332098	0.631261	0.741711	1.06822	1.74975	0.705275	0.621408	0.453101	1.00679	0.706428	1.278	0.471019	1.28146	0	1.24125	1.06401	0.458332	0.295989	1.00167	0.666897	0.757865	0.963794	1.02186	0.669425	0.727232	0.331369	0.873772	0.591283	0.396719	1.17866	1.09548	1.37521	0.566552	1.12144	0.304147	0.620937	0.703726	0.605205	1.19946	0.475916	0.426664	0.473949	0.448469	1.16658	0.742514	0.874189	0.675436	0.383974	0.691313	0.918133	0.51895	0.63608
NODE_151126	0	0	0.63925	0.52397	0.589554	0.133736	0.513745	0	0.303086	0	0.159257	0.180424	0.131525	0.250711	0.525547	0.26817	0.305561	0.394097	0.131461	0.116364	0.498147	0.252504	0.105959	0.320467	0	0.141055	0.124282	0.113275	0.629246	0.117738	0.0983079	0.117755	0.160182	0	0.155156	0	0.229166	0.295989	0	0	0.303146	0.27537	0.145981	0.111571	0.415561	0.331369	0.218443	0	0.264479	0	0.199178	0.114601	0.472127	0	0	0.248375	0	0	0.133273	0	0.746662	0.118487	0	0.12962	0	0.874189	0	0	0	0.114767	0	0.127216
NODE_151134	0.210342	0	0	0	0.147389	0	0	0	0	0	0	0	0	0	0.131387	0	0	0	0	0	0	0	0	0	0	0	0	0.113275	0.251698	0	0	0	0.160182	0	0	0	0.114583	0.0986629	0.222592	0.400138	0.151573	0	0	0.223142	0	0	0	0.236513	0.264479	0	0	0.114601	0.660978	0.101949	0.304147	0	0	0.121041	0	0.356937	0	0	0.336352	0	0.445508	0	0	0.127991	0	0.114767	0.20758	0.127216
NODE_151146	0.210342	0.489087	0.319625	0	0.442166	0	0.256872	0	0.151543	0	0.159257	0.180424	0.263049	0.125356	0.525547	0.402255	0	0.262731	0	0.116364	0.664196	0.757513	0.423835	0.85458	0.291625	0.423165	0.372845	0.566377	1.00679	0.235476	0.0983079	0.353264	0	0	0.155156	0.472894	0.458332	0.493315	0.222592	0.533518	0	0.413055	0.437942	0.446283	0.10389	0.662738	1.09221	0.946053	0	0.471464	0.298767	0.229201	0.660978	0.101949	0.506912	0.620937	0.562981	0.121041	0.533094	0.713874	0	0.236975	0.78482	0.25924	0.742514	0	0.540349	0.127991	0.576094	0.573833	1.0379	0.890512
NODE_151160	0.210342	0	0.159812	0	0	0	0	0	0.151543	0	0	0	0	0	0	0	0.152781	0	0.131461	0	0	0.126252	0	0	0.291625	0	0	0	0	0.117738	0	0.117755	0.320365	0	0	0	0	0.197326	0.222592	0.133379	0.151573	0	0	0	0	0.110456	0	0	0	0	0	0	0	0	0	0	0.140745	0.121041	0	0	0.106666	0	0	0.12962	0	0	0.135087	0	0	0	0.10379	0
NODE_151170	0	0	0	0	0	0	0	0	0	0	0	0	0	0	0	0.134085	0	0	0	0	0	0	0.211917	0.106822	0	0	0	0	0	0	0	0	0	0	0	0	0	0.0986629	0.111296	0	0	0	0	0	0	0	0	0	0	0	0	0	0.0944254	0.305847	0	0.124187	0	0.121041	0.133273	0.237958	0	0	0.112117	0	0	0	0	0	0	0.114767	0.10379	0
NODE_151198	2.10342	4.07572	2.07756	0.174657	1.3265	0.802413	1.15593	1.19868	2.27315	1.69171	1.75183	0.90212	3.55117	2.75783	4.99269	2.54761	0.611122	4.46643	0.525842	4.65455	4.48333	4.41883	3.0728	5.34112	1.74975	2.11583	3.85273	3.39826	5.78906	5.29821	2.06447	3.76815	1.60182	6.10408	3.41343	3.31026	5.04165	4.43983	5.7874	5.33518	1.6673	4.81897	6.42314	5.80168	5.50619	4.3078	4.91497	6.14934	2.24808	5.18611	3.98356	5.73003	2.45506	4.58771	3.64977	3.10468	2.39267	4.47852	4.5313	4.75916	1.91999	4.38403	8.07244	4.92555	7.27663	0.728491	6.48419	6.27157	5.64572	6.31217	5.50087	4.83421
NODE_151207	0	0.326058	0	0	0.147389	0	0	0.149835	0	0	0	0	0.131525	0	0	0	0	0	0.394382	0	0	0	0	0.106822	0	0	0	0	0.125849	0.117738	0	0	0	0	0	0	0	0	0	0	0	0	0.145981	0	0	0	0.109221	0	0.13224	0	0	0	0.0944254	0	0	0	0	0	0	0	0.106666	0.118487	0	0.12962	0.148503	0.291396	0	0	0	0	0	0
NODE_151217	1.05171	1.63029	0.958875	0.349314	0.442166	0.802413	1.02749	0.599341	0.303086	0.563902	0.159257	0	3.15659	2.2564	3.41605	2.94987	0.458342	1.05092	1.05168	3.14182	3.48703	4.16632	2.22513	4.2729	0.437437	0.846331	0.869971	2.03896	2.13944	2.00155	1.08139	2.82611	0.64073	1.26291	2.01703	2.0098	2.40624	1.97326	2.8937	3.60125	1.36416	2.34064	3.50353	4.01655	1.97392	3.09278	3.82275	3.66595	3.43823	3.88958	0.796713	2.29201	2.64391	1.83508	1.92627	1.36606	1.68894	2.42082	1.46601	1.78468	0.426664	3.43613	3.02716	3.11087	4.75209	0.145698	2.70174	3.32777	3.687	5.62357	3.94402	4.07091
NODE_151225	16.617	28.041	27.3279	9.08215	17.834	39.7195	15.2839	12.2865	17.2759	16.7291	39.1773	34.6414	5.78708	4.88887	5.78101	5.63156	6.26401	6.96237	8.01909	3.72364	7.14011	4.92383	29.3505	5.76841	7.72806	5.6422	4.47414	6.23014	5.78906	13.5399	10.1257	11.54	9.1304	6.94602	7.44749	17.7335	6.30207	4.34117	5.7874	3.33449	6.97236	16.1091	10.0727	5.02068	8.20733	7.95285	3.60431	4.37549	42.3167	18.9764	14.1417	15.1273	39.281	7.85007	33.8617	10.5559	19.5636	19.3666	15.3264	17.014	5.0133	4.97647	4.93316	8.68452	8.46466	18.7951	11.0772	4.73568	7.9501	19.7399	4.77434	7.50574
NODE_151226	1.26205	0.652115	0	0	0.294777	0.133736	0.385309	1.49835	0.151543	0.939837	0.637029	0.360848	1.18372	0.626779	0.656933	0.938594	1.06946	0.656828	0.394382	0.93091	0.664196	1.64128	0.529793	0.640935	0.437437	0.987386	1.11853	0.906203	0.880944	0.824166	0.884771	1.05979	0.800912	0.210485	0.930936	1.06401	0.458332	0.887966	1.22426	1.06704	0.303146	0.550739	0.583922	0.669425	0.623342	1.10456	1.85677	1.06431	0	1.06079	0.597535	1.26061	0.283276	0.815592	0.304147	0.248375	0.844471	0.847287	1.06619	0.594895	0.319998	1.06639	0.560586	0.777719	0.891016	0	1.21578	0.255982	1.26741	1.14767	1.0379	0.763296
NODE_151228	0.631027	0	0.319625	0.174657	0	0.133736	0.128436	0.149835	0	0	0	0	0.131525	0.125356	0	0	0.152781	0	0.131461	0.232728	0	0.252504	0	0.106822	0	0	0.124282	0.226551	0.125849	0.117738	0	0.117755	0.160182	0	0	0.236447	0.114583	0	0.111296	0	0	0.413055	0	0.111571	0.10389	0.110456	0	0	0.264479	0.117866	0	0	0	0	0.101382	0	0	0	0	0	0	0.118487	0	0	0.148503	0	0.135087	0	0	0.114767	0	0.127216
NODE_151247	0	0	0	0.349314	0	0	0.128436	0	0	0	0	0	0.394574	0.125356	0.525547	0	0	0.131366	0.131461	0	0.664196	0.378756	0	0.213645	0	0.141055	0	0.226551	0.377547	0	0.0983079	0	0.160182	0.420971	0.155156	0	0	0.591978	0.111296	0.133379	0	0.137685	0.291961	0.446283	0.415561	0.331369	0.218443	0.118257	0	0.353598	0	0.573003	0.188851	0.713643	0.202765	0.124187	0.140745	0	0.266547	0.356937	0.319998	0.355462	0.560586	0	0.297005	0.145698	0.270174	0.383974	0.345656	0.6886	0.10379	0.63608
NODE_151250	0.420684	0.326058	0.159812	0	0	0	0	0	0.606173	0.187967	0.318514	0	0.526099	0.376067	0.39416	0	0.458342	0.919559	0.525842	0.93091	0.166049	0.378756	1.16555	0.42729	0.58325	0.705275	0.124282	1.01948	0.125849	1.17738	0.589848	0.235509	0.64073	1.26291	0.620624	0.591117	0.802081	0.197326	0.222592	0.933656	0.909439	0.27537	0.583922	0.892566	0.415561	0.331369	0.546107	0.35477	0.13224	0.117866	0	0.229201	0.0944254	0.101949	0.506912	0.124187	0	0	0.39982	0.118979	0.319998	0.592437	0.78482	0.25924	0.742514	0	0.675436	0.895939	0.806532	0.6886	0.31137	0.890512
NODE_151258	0	0	0.319625	0.349314	0.294777	0	0	0	0	0	0	0	0.131525	0.125356	0.39416	0.26817	0.305561	0	0.131461	0.116364	0	0.126252	0.105959	0.320467	0	0	0.124282	0.113275	0	0.353214	0.0983079	0	0.160182	0	0.155156	0.118223	0.114583	0	0	0	0	0.137685	0	0.111571	0.10389	0.220913	0.218443	0	0	0	0	0	0	0.101949	0	0	0	0	0	0	0.106666	0	0.336352	0.12962	0.148503	0	0.135087	0.127991	0	0.114767	0	0.127216
NODE_298875255262	0	0	0	0	0	0	0	0	0	0	0	0	0	0	0	0	0	0	0	0	0	0	0	0	0	0	0	0	0	0	0	0	0	0	0	0	0	0	0	0	0	0	0	0	0	0	0	0	0	0	0	0	0	0	0	0	0	0	0	0	0	0	0	0	0	0	0	0	0	0	0	0
NODE_279493246434	0	0.163029	0	0	0.147389	0	0	0	0	0	0	0	0	0	0	0	0	0.131366	0	0	0	0	0	0	0	0	0.124282	0	0.125849	0	0	0	0	0	0	0.118223	0	0	0	0	0	0	0.145981	0	0.207781	0	0	0	0	0	0	0	0.0944254	0	0	0	0	0	0.133273	0	0	0	0	0.12962	0	0	0	0	0	0	0.10379	0
NODE_255261255262	0	0	0	0	0	0	0	0	0	0	0	0	0	0	0	0	0	0	0	0	0	0	0	0	0	0	0	0	0	0	0	0	0	0	0	0	0	0	0	0	0	0	0	0	0	0	0	0	0	0	0	0	0	0	0	0	0	0	0	0	0	0	0	0	0	0	0	0	0	0	0	0
NODE_255262294587250764	0	0	0	0	0	0	0	0	0	0	0	0	0	0	0	0	0	0	0	0	0	0	0	0	0	0	0	0	0	0	0	0	0	0	0	0	0	0	0	0	0	0	0	0	0	0	0	0	0	0	0	0	0	0	0	0	0	0	0	0	0	0	0	0	0	0	0	0	0	0	0	0
NODE_294587245683	0	0	0	0	0	0	0	0	0	0	0	0	0	0	0	0	0	0	0	0	0	0	0	0	0	0	0	0	0	0	0	0	0	0	0	0	0	0	0	0	0	0	0	0	0	0	0	0	0	0	0	0	0	0	0	0	0	0	0	0	0	0	0	0	0	0	0	0	0	0	0	0
NODE_250764245683	0	0	0	0	0	0	0	0	0	0	0	0	0	0	0	0	0	0	0	0	0	0	0	0	0	0	0	0	0	0	0	0	0	0	0	0	0	0	0	0	0	0	0	0	0	0	0	0	0	0	0	0	0	0	0	0	0	0	0	0	0	0	0	0	0	0	0	0	0	0	0	0
NODE_245683274195151265	0.210342	0	0	0	0	0	0	0	0	0	0	0	0	0	0	0	0	0.131366	0	0	0	0.126252	0.105959	0.106822	0.145812	0	0	0	0.125849	0.117738	0	0	0	0	0.155156	0	0	0	0	0	0	0	0.145981	0	0	0	0	0	0	0	0.199178	0	0	0	0	0	0	0	0.133273	0.118979	0	0	0	0	0.148503	0.145698	0.135087	0	0.115219	0	0.10379	0
NODE_274195151264	0	0	0	0	0	0	0	0	0	0	0	0	0	0	0	0	0	0	0	0	0	0	0	0	0	0	0	0	0	0	0	0	0	0	0	0	0	0	0	0	0	0	0	0	0	0	0	0	0	0	0	0	0	0	0	0	0	0	0	0	0	0	0	0	0	0	0	0	0	0	0	0
NODE_151265151264	0	0	0	0	0	0	0	0	0	0	0	0	0	0	0	0	0	0	0	0	0	0	0	0	0	0	0	0	0	0	0	0	0	0	0	0	0	0	0	0	0	0	0	0	0	0	0	0	0	0	0	0	0	0	0	0	0	0	0	0	0	0	0	0	0	0	0	0	0	0	0	0
NODE_151264295723172417	0	0.163029	0	0.174657	0	0.133736	0	0	0.303086	0	0	0.180424	0.263049	0.376067	0.131387	0	0.152781	0	0.262921	0.465455	0.166049	0.126252	0.105959	0	0.145812	0	0.248563	0.226551	0.125849	0.353214	0.196616	0	0.160182	0	0	0.236447	0	0.0986629	0.111296	0	0	0	0.145981	0.111571	0	0.110456	0.218443	0.35477	0.264479	0.117866	0.0995891	0.229201	0.0944254	0.101949	0	0	0	0.121041	0.133273	0	0.213332	0.236975	0.448469	0.388859	0	0.145698	0.270174	0.127991	0	0.3443	0.10379	0.254432
NODE_295723172418	0	0	0	0	0	0	0	0	0	0	0	0	0	0	0	0	0	0	0	0	0	0	0	0	0	0	0	0	0	0	0	0	0	0	0	0	0	0	0	0	0	0	0	0	0	0	0	0	0	0	0	0	0	0	0	0	0	0	0	0	0	0	0	0	0	0	0	0	0	0	0	0
NODE_172417172418	0	0	0	0	0	0	0	0	0	0	0	0	0	0	0	0	0	0	0	0	0	0	0	0	0	0	0	0	0	0	0	0	0	0	0	0	0	0	0	0	0	0	0	0	0	0	0	0	0	0	0	0	0	0	0	0	0	0	0	0	0	0	0	0	0	0	0	0	0	0	0	0
NODE_172418296617243476	0	0.489087	0.319625	0	0	0.133736	0.128436	0.299671	0.454629	0.187967	0.637029	0	0.131525	0.376067	0.262773	0.26817	0	0.131366	0.131461	0.232728	0	0.252504	0	0.106822	0.145812	0.141055	0.248563	0.226551	0.251698	0.117738	0.196616	0.117755	0	0.210485	0.310312	0.118223	0	0	0.556481	0	0.151573	0.137685	0.145981	0.111571	0.10389	0.110456	0	0.118257	0	0.117866	0.0995891	0.343802	0	0	0.101382	0.372562	0.28149	0.242082	0.133273	0	0.213332	0	0.224234	0.12962	0.297005	0	0	0.255982	0.230438	0.114767	0.31137	0.127216
NODE_296617288787	0	0	0.159812	0	0	0	0	0	0	0	0	0	0	0	0	0	0	0	0	0	0	0	0.105959	0	0	0	0.248563	0	0	0.117738	0	0	0	0	0	0.118223	0	0	0	0	0	0	0.145981	0	0	0	0	0	0	0	0	0	0.0944254	0.101949	0	0.124187	0.140745	0.121041	0	0	0.106666	0	0	0	0	0	0	0	0	0.114767	0	0
NODE_243476288787	0	0	0	0	0	0	0	0	0	0	0	0	0	0	0	0	0	0	0	0	0	0	0	0	0	0	0	0	0	0	0	0	0	0	0	0	0	0	0	0	0	0	0	0	0	0	0	0	0	0	0	0	0	0	0	0	0	0	0	0	0	0	0	0	0	0	0	0	0	0	0	0
NODE_288787284241163103	0	0.652115	0.319625	0	0.147389	0.668678	0.385309	0	0	0	0.318514	0.360848	0.131525	0.250711	0.525547	0.26817	0.152781	0.131366	0.262921	0.232728	0.332098	0	0	0.213645	0.145812	0.705275	0	0.453101	0.251698	0.117738	0.294924	0.117755	0	0	0.310312	0.118223	0.229166	0	0.445185	0.266759	0.151573	0.550739	0.145981	0.111571	0.207781	0.220913	0.436886	0.236513	0.396719	0.235732	0.199178	0.229201	0.0944254	0.101949	0.304147	0	0.140745	0	0	0.237958	0.213332	0.355462	0.112117	0.25924	0.148503	0	0.405262	0.127991	0.230438	0.3443	0.622739	0.254432
NODE_284241	0	0	0	0	0	0	0	0	0	0	0	0	0	0	0	0	0	0	0	0	0	0	0	0	0	0	0	0	0	0	0	0	0	0	0	0	0	0	0	0	0	0	0	0	0	0	0	0	0	0	0	0	0	0	0	0	0	0	0	0	0	0	0	0	0	0	0	0	0	0	0	0
NODE_163103246434	0	0.163029	0	0.174657	0	0	0	0.299671	0	0	0.318514	0	0.131525	0	0.131387	0	0	0	0	0.116364	0	0	0	0.213645	0.145812	0	0	0	0	0	0	0	0	0	0	0	0	0	0	0.133379	0	0	0	0	0.207781	0.110456	0	0	0.13224	0	0	0.114601	0	0	0	0	0	0	0	0	0.426664	0	0	0	0.148503	0	0	0	0.115219	0.114767	0.10379	0
NODE_246434	0	0	0	0	0	0	0	0	0	0	0	0	0	0	0	0	0	0	0	0	0	0	0	0.106822	0	0	0	0	0	0	0	0	0	0	0	0	0	0	0	0	0	0	0	0	0	0	0	0	0	0	0	0	0	0	0	0	0	0	0	0	0	0	0	0	0	0	0	0.127991	0	0	0	0
NODE_269246219490	0	0.978173	0.159812	0	0.884331	0.133736	0.256872	0	0.303086	0.375935	0.159257	0	0.263049	0.250711	0.39416	0.402255	0.916684	0.656828	0	0.232728	0.830246	1.01002	0.105959	0.961402	0.437437	0	0.994253	0.226551	0.251698	0.706428	0.0983079	0.588773	0.320365	0.420971	0.310312	0.472894	0.229166	0.887966	0.222592	0.533518	0.151573	0.550739	0.145981	1.00414	0.207781	0.994107	0.546107	0.236513	0.264479	0.942928	0.298767	0.573003	1.69966	0.611694	1.92627	0.620937	0	0.484164	0.666367	0.713874	0.853328	1.30336	0.224234	0.388859	0.742514	0.291396	0.135087	0.895939	0.691313	1.3772	0.51895	0.254432
NODE_244688219490	0.210342	0.163029	0	0	0.147389	0.133736	0	0	0	0.187967	0	0	0.526099	0.125356	0.131387	0.536339	0	0.131366	0	0.465455	1.16234	0.378756	0	1.06822	0.145812	0	0.497127	0.113275	0.251698	0	0.0983079	0.235509	0	0.210485	0.310312	0.118223	0.114583	0.394652	0.779073	0.800277	0.151573	0.27537	0.291961	0.557854	0.10389	0.441825	1.20144	0.591283	0.13224	0.117866	0.0995891	0.114601	0.566552	0.407796	0.709677	0.124187	0.422235	0.121041	0.39982	0	0.106666	0.829411	0.896938	0.388859	0.297005	0	0.270174	0.767947	0.345656	0.918133	0.622739	0.508864
NODE_219490304566202490	0	0.163029	0	0	0.589554	0.133736	0	0.449506	0.303086	0.187967	0	0.541272	0.920673	0.250711	0.39416	0.402255	0.916684	0.525462	0.394382	0.349091	0.996295	0.378756	0.635752	0.42729	0.437437	0.141055	0.497127	0.113275	0.251698	0.353214	0.196616	0.235509	0.480547	0	0.155156	0.236447	0.343749	0.197326	0.333888	0.533518	1.21258	0.413055	0.291961	0.669425	0.311671	0.441825	0.327664	0.473026	0.661199	0.235732	0.199178	0.343802	0.283276	0.101949	0.202765	0.124187	0.28149	0.121041	0.39982	0.118979	0.319998	0.473949	0.560586	0.25924	0.148503	0.291396	0.135087	0.383974	0.345656	0.114767	0.20758	0.508864
NODE_304566151271	0	0	0	0	0	0	0	0	0	0	0	0	0	0	0	0	0	0	0	0	0	0	0	0	0	0	0	0	0	0	0	0	0	0	0	0	0	0	0	0	0	0	0	0	0	0	0	0	0	0	0	0	0	0	0	0	0	0	0	0	0	0	0	0	0	0	0	0	0	0	0	0
NODE_202490151271	0	0	0	0	0	0	0	0	0	0	0	0	0	0	0	0	0	0	0	0	0	0	0	0	0	0	0	0	0	0	0	0	0	0	0	0	0	0	0	0	0	0	0	0	0	0	0	0	0	0	0	0	0	0	0	0	0	0	0	0	0	0	0	0	0	0	0	0	0	0	0	0
NODE_151271	23.7687	23.9652	19.9766	10.6541	24.1717	31.5616	20.4214	19.4786	23.4892	21.0523	17.6775	16.4186	45.2445	52.0226	42.0437	35.1302	31.1672	52.6776	33.5224	42.0073	45.4975	57.3185	32.7412	55.8682	24.4965	19.8888	29.7033	27.5259	38.1323	37.2052	36.6689	46.2776	24.0274	23.9953	23.5837	23.7629	32.9999	47.5555	44.4072	47.3497	56.6883	49.7042	50.3633	55.7854	39.0628	51.9145	43.5794	58.3005	34.5146	35.1241	25.0965	36.2138	33.8043	23.3463	31.6313	26.9486	28.2898	27.7184	27.9874	23.7958	38.1864	56.163	39.9137	45.6262	50.9364	30.0138	33.0964	40.3172	49.1984	44.5295	50.4419	49.9959
NODE_151288	0.210342	0	0.479437	0	0.736943	0.133736	0	0	0	0	0	0	0.263049	0.125356	0.39416	0.402255	0.305561	0.394097	0.262921	0	0.166049	0.252504	0.105959	0.213645	0.437437	0.141055	0.124282	0.113275	0	0.353214	0.0983079	0	0.160182	0	0.310312	0.118223	0	0.0986629	0	0	0.303146	0	0	0.111571	0.10389	0.220913	0.109221	0.35477	0	0	0.0995891	0	0.283276	0.101949	0.101382	0	0	0	0.39982	0.237958	0	0	0.112117	0	0.742514	0.582793	0.270174	0	0.460875	0.6886	0	0
NODE_151289	1.89308	3.09755	1.59812	0.174657	0.147389	0.534942	0.899054	1.19868	1.36389	0.751869	1.43331	0.360848	1.0522	1.25356	1.83941	1.20676	0.152781	1.70775	0.525842	1.28	0.664196	1.38877	1.90726	1.70916	1.31231	1.2695	1.3671	0.679652	2.13944	1.29512	1.96616	1.76632	1.12128	1.26291	0.465468	0.827564	0.916664	0.591978	1.22426	1.33379	0.454719	1.65222	0.875883	1.33885	1.0389	1.43593	1.31066	1.30082	0.925678	0.353598	0.697124	1.71901	0.566552	1.01949	0.506912	0.993499	1.26671	0.605205	0.533094	1.18979	0.426664	1.18487	1.23329	0.648099	0.594011	0.582793	2.1614	2.17585	1.61306	1.49197	2.17959	1.27216
NODE_151293	1.68274	1.95635	3.19625	3.14382	0.884331	1.33736	1.66967	1.34852	0.606173	0.563902	1.91109	0	3.55117	3.63532	3.81021	3.75438	1.06946	1.70775	2.49775	3.49091	2.98888	2.39879	3.0728	2.56374	0.437437	1.2695	1.86422	0.679652	2.51698	2.23702	1.47462	1.76632	1.12128	1.05243	1.70672	1.5369	2.97916	2.76256	1.89203	2.93435	1.51573	2.06527	4.81736	4.12812	1.66224	2.43004	1.96599	2.7199	1.05792	0.825062	1.29466	2.06281	1.41638	1.22339	1.01382	0.496749	1.12596	0.605205	1.19946	1.07081	0.213332	1.18487	2.46658	2.85163	3.26706	0.437094	1.62105	1.91987	1.49784	2.0658	3.00991	1.52659
NODE_151309	0.631027	0.978173	0.159812	0.52397	3.24255	1.8723	1.4128	0.749176	0.151543	1.31577	0.477771	0.180424	2.23592	1.1282	2.36496	2.6817	0.763903	1.05092	0.394382	3.25819	2.32469	2.27254	1.37746	3.95243	1.02069	1.83372	1.61566	2.60533	2.89453	1.17738	0.49154	0.824283	1.28146	0.420971	1.70672	1.65513	3.55207	2.07192	1.11296	2.66759	0.454719	1.51453	2.77363	3.90498	1.24668	2.76141	1.63832	2.60164	0.13224	1.76799	1.89219	1.83361	2.64391	2.24288	3.95391	2.35956	1.5482	1.81562	0.932914	1.18979	0.319998	3.19916	2.69081	2.46278	3.56407	0.437094	2.29648	1.91987	2.41959	4.1316	3.32128	3.30761
NODE_151312	96.7574	58.2013	73.1941	69.8627	66.9144	55.099	85.5385	67.8754	74.1046	49.2474	44.592	37.3478	74.3114	72.3303	78.1751	96.2729	99.0018	84.074	113.056	80.0583	73.8919	90.0178	65.2705	74.5621	88.2166	69.9633	76.6818	65.0201	72.9925	60.0464	97.9147	78.3068	74.645	68.4078	73.6991	87.1307	73.104	86.4287	87.3675	97.9005	96.8552	91.1474	61.1658	94.3889	89.8651	79.5285	91.6368	76.8668	63.7396	51.036	66.3263	60.6237	76.4846	74.1169	71.6774	86.0618	69.6689	78.4346	66.2369	75.1947	109.333	78.7941	82.1819	81.7901	86.5771	159.539	86.1856	80.5065	79.9618	99.3879	86.6646	90.3233
NODE_151334	0.210342	0	0	0.349314	0.147389	0	0	0.149835	0	0	0	0	0.657623	0.125356	0.262773	0.402255	0.763903	0.394097	0.525842	0.232728	0.498147	0.252504	0.211917	0.106822	0	0.423165	0	0.226551	0.503397	0.824166	0.196616	0.235509	0.160182	0	0.155156	0.709341	0.229166	0.690641	0.333888	0.400138	0.606292	0.137685	0.291961	0.446283	0.10389	0.110456	0.436886	0.473026	0	0.117866	0.0995891	0.343802	0.188851	0.305847	0	0.496749	0.703726	0.242082	0.39982	0.356937	0.639996	0.355462	0.560586	0	0.148503	0.145698	0.540349	0.511965	0.115219	0	0.20758	0.381648
NODE_151336	0	0.326058	0	0	0	0	0.128436	0.149835	0.303086	0.375935	0.159257	0.180424	0	0.250711	0.131387	0.26817	0.305561	0.788193	0.262921	0.116364	0	0.505009	0.317876	0	0.291625	0.423165	0.248563	0	0.629246	0.353214	0.196616	0.235509	0.160182	0.210485	0	0.118223	0.229166	0.0986629	0.222592	0.266759	0.151573	0.27537	0.145981	0.223142	0.10389	0.331369	0.327664	0.35477	0	0.117866	0	0.114601	0	0.101949	0.101382	0.248375	0	0.121041	0.133273	0	0	0	0.224234	0.12962	0.445508	0	0.135087	0.383974	0.345656	0	0	0.127216
NODE_151349	0	0	0	0	0	0	0	0	0	0	0	0	0	0.125356	0	0	0	0	0	0	0	0	0	0	0	0	0	0	0	0.117738	0	0	0	0	0	0	0	0	0	0	0	0.137685	0	0.111571	0	0	0	0	0	0	0	0	0.0944254	0	0	0	0	0	0	0	0	0	0	0.12962	0	0	0	0.127991	0.115219	0	0	0
NODE_151353	204.242	136.129	167.004	128.897	245.991	235.508	215.901	221.606	167.455	178.757	163.079	183.491	165.984	157.071	160.686	177.662	313.506	202.04	227.953	189.207	150.773	176.374	112.846	150.513	196.555	191.976	206.183	190.529	164.862	175.783	185.999	190.056	216.887	186.28	181.843	177.217	156.291	130.136	185.308	153.386	186.132	168.113	153.426	147.273	203.625	187.555	162.303	161.775	71.0127	90.639	166.214	73.4589	118.409	149.763	120.24	149.646	131.456	138.35	166.059	164.548	213.225	112.089	139.922	124.953	149.839	123.115	171.966	185.331	189.881	124.178	139.805	163.472
NODE_151370	0	0.163029	0	0	0	0	0	0.149835	0	0	0	0.541272	0.263049	0	0	0	0	0	0	0.116364	0	0	0	0	0.145812	0	0	0	0	0.117738	0	0	0.160182	0.210485	0	0	0	0	0	0	0.151573	0.137685	0.145981	0	0	0	0	0.118257	0.13224	0	0	0.114601	0.0944254	0.101949	0	0	0	0	0	0	0.213332	0	0	0	0	0.145698	0	0	0.115219	0	0	0
NODE_151386	0	0	0	0	0	0	0	0	0	0	0	0	0	0	0	0	0	0	0	0	0	0	0	0	0	0	0	0	0	0	0	0	0	0	0	0	0	0	0	0.133379	0	0	0	0	0.207781	0	0	0	0.13224	0	0	0.114601	0	0	0	0	0	0.121041	0	0	0	0.118487	0.112117	0.12962	0.148503	0	0	0	0	0	0	0
NODE_279566305249288574	0.210342	1.79332	0.479437	0.174657	0.589554	0.133736	0.256872	0.149835	0	0.751869	0	0	0	0.125356	0.656933	0.26817	0	0	0.131461	0.698183	0.830246	0.631261	0.105959	0.85458	0	0.423165	0.124282	0.339826	0.629246	0.117738	0	0.235509	0	0.631456	0	0.35467	0.229166	0.493315	0	0.666897	0	0.27537	0.437942	0.892566	0.10389	0.441825	0.327664	0.827796	0	0.353598	0.0995891	0.687603	1.41638	1.01949	1.52074	0.620937	0.562981	0.605205	0.533094	1.07081	0.106666	0.829411	0.672703	0.388859	0.891016	0	0.540349	0.511965	0.345656	1.0329	0.726529	1.01773
NODE_288574151387	0	0	0	0	0	0	0	0	0	0	0	0	0	0	0	0	0	0	0	0	0	0	0	0	0	0	0	0	0	0	0	0	0	0	0	0	0	0	0	0	0	0	0	0	0	0	0	0	0	0	0	0	0	0	0	0	0	0	0	0.118979	0	0	0	0	0	0	0	0	0	0	0	0
NODE_151387	20.6135	22.9871	27.3279	13.6232	13.5597	16.182	23.7607	16.9314	17.1244	17.6689	19.7479	9.20163	15.9145	18.4273	14.9781	17.0288	7.48625	19.3107	12.7517	27.2291	16.4389	19.9478	9.43032	17.9462	16.7684	17.0677	15.5352	17.1046	19.7583	12.127	16.3191	13.5418	12.334	20.6276	13.1883	16.906	19.25	13.5168	17.4735	10.1368	13.0353	13.3554	12.2624	10.8224	14.1291	11.5979	18.0215	17.6202	10.0502	16.3834	19.2207	23.2639	18.2241	18.2489	21.2903	19.87	15.6227	19.8507	18.525	16.3001	7.03995	14.4555	21.7507	19.443	21.0874	12.53	18.642	16.2549	21.5459	17.9036	16.0874	17.5558
NODE_151398	0.210342	0	0	0	0.294777	0.267471	0.256872	0	0.454629	0.375935	0.318514	0	0.657623	0.501423	0.262773	0.670424	0	0.525462	0.525842	0.465455	0.664196	0.378756	0.953628	0.42729	1.1665	0.28211	0.497127	0.453101	0.629246	0.58869	0.196616	0.235509	0.160182	0.210485	0.155156	0.236447	0.229166	0.295989	1.00167	0.800277	0.454719	0.688424	0.729903	0.557854	0.311671	0.994107	1.09221	0.35477	0.264479	0	0.398356	0.114601	0.566552	0.101949	0.101382	0.248375	0	0.242082	0.266547	0.356937	0	0.829411	0.560586	0.25924	0.594011	0	1.0807	0.639956	0.345656	1.49197	0.830319	0.508864
NODE_151408	0.210342	0.489087	0.479437	0	0.442166	0.267471	0.256872	0.299671	0.909259	0.563902	0.159257	0.90212	0.789148	0.87749	1.18248	0.938594	1.06946	1.31366	0.394382	0.814546	1.16234	0.631261	0.529793	0.320467	0.58325	0.705275	0.621408	0.339826	0.503397	1.64833	0.49154	0.353264	0.64073	0.420971	1.3964	0.591117	0.802081	0.591978	0.333888	0.666897	1.06101	1.37685	0.291961	0.557854	1.0389	0.773194	1.09221	1.53734	1.05792	0.58933	0.697124	0.343802	0.660978	0.509745	0.304147	0.372562	0.703726	0.484164	0.266547	0.832853	1.06666	1.30336	1.12117	0.388859	1.03952	0.145698	1.0807	1.4079	0.92175	0.573833	1.76443	0.63608
NODE_151410	0	0	0	0	0	0	0	0	0	0	0	0	0	0	0	0.134085	0	0	0	0	0	0	0	0	0	0	0	0	0	0	0	0	0	0	0	0	0	0	0	0	0	0	0	0	0	0.110456	0	0	0	0	0	0	0	0	0	0	0	0	0	0	0	0	0	0	0	0	0	0	0	0	0	0
NODE_151414	0	0	0	0	0	0	0	0	0	0	0	0	0	0	0	0	0	0	0	0	0	0	0	0	0	0	0	0	0	0	0	0	0	0	0	0	0	0	0	0	0	0	0	0	0	0	0	0	0	0	0	0	0	0	0	0	0	0	0	0	0	0	0	0	0	0	0	0	0	0	0	0
NODE_151439	0	0	0.319625	0.174657	0	0	0.256872	0	0	0	0	0	0.131525	0.250711	0	0.26817	0	0.262731	0	0.116364	0.166049	0.126252	0.317876	0	0	0	0.124282	0	0	0	0	0	0.160182	0	0	0	0.114583	0	0	0.266759	0	0	0	0.111571	0	0	0	0	0.13224	0.353598	0.0995891	0	0	0	0.101382	0	0	0	0	0	0	0.236975	0.112117	0	0	0	0.135087	0	0.115219	0	0	0
NODE_151443	0.420684	0.326058	0.799062	2.09588	0.589554	1.47109	1.28436	0.899012	0	0.939837	0.318514	0.721696	0.526099	0.376067	0.525547	0.134085	0.611122	0.394097	0.262921	0.232728	0	0.252504	0	0	1.02069	0.987386	0.621408	1.24603	0.251698	0.235476	0.393232	0.235509	0.961095	0	0.620624	0.472894	0.458332	0.197326	0.111296	0	0.454719	0.413055	1.02186	0.557854	0.10389	0.441825	0.546107	0.118257	0.925678	0.942928	0.398356	0.573003	1.60523	1.22339	0.608294	1.24187	1.12596	0.363123	0.133273	0.475916	0.319998	0.355462	0	0.25924	0.148503	0.437094	0.135087	0.127991	0	0.573833	0.622739	0.254432
NODE_171377280442273558	0	0	0	0	0	0	0	0	0	0	0	0	0	0	0.131387	0	0	0	0	0.116364	0.332098	0.126252	0	0	0	0	0	0	0	0.117738	0	0	0	0.210485	0	0	0	0	0	0	0.151573	0	0	0	0.10389	0	0	0.236513	0.13224	0	0	0	0.0944254	0	0.101382	0	0.28149	0.121041	0.133273	0	0	0.118487	0	0	0.445508	0	0.135087	0	0	0.229533	0	0
NODE_280442151471	0	0	0	0	0	0	0	0	0	0	0	0	0	0	0	0	0	0	0	0	0	0	0	0	0	0	0	0	0	0	0	0	0	0	0	0	0	0	0	0	0	0	0	0	0	0	0	0	0	0	0	0	0	0	0	0	0	0	0	0	0	0	0	0	0	0	0	0	0	0	0	0
NODE_273558151471	0	0	0	0	0	0	0	0	0	0	0	0	0	0	0	0	0	0	0	0	0	0	0	0	0	0	0	0	0	0	0	0	0	0	0	0	0	0	0	0	0	0	0	0	0	0	0	0	0	0	0	0	0	0	0	0	0	0	0	0	0	0	0	0	0	0	0	0	0	0	0	0
NODE_151471	1.05171	1.1412	1.2785	0.174657	0.147389	1.06988	0.385309	0.449506	1.0608	0.563902	0.955543	0.360848	1.84135	0.626779	2.23357	0.804509	0.152781	1.44502	0.657303	2.44364	0.830246	1.13627	1.16555	2.35009	1.45812	0.987386	0.869971	1.24603	2.51698	1.64833	0.983079	1.41306	1.12128	1.05243	1.55156	1.41868	1.14583	1.08529	0.779073	1.46717	1.21258	2.20296	1.60579	1.56199	1.45446	0.88365	1.63832	2.60164	0.793438	1.41439	0.995891	0.802204	0.472127	0.407796	0.506912	0.620937	1.97043	1.33145	1.46601	1.07081	0.106666	1.06639	2.13023	1.2962	1.48503	0.145698	2.43157	2.04786	1.8435	2.18057	1.97201	1.14494
NODE_151480	0.841369	1.30423	0.958875	0.174657	1.76866	1.20362	0.128436	0.449506	0.303086	0.563902	1.91109	0.721696	1.5783	2.63247	1.57664	1.87719	1.52781	2.23321	2.23483	1.62909	1.82654	2.9038	0.847669	1.70916	0.874875	2.11583	1.11853	1.69913	2.13944	1.88381	1.67124	2.35509	1.92219	2.10485	3.41343	1.30046	1.26041	0.887966	2.7824	0.933656	1.81888	1.37685	1.16784	0.892566	1.66224	0.88365	1.74754	2.24688	0.661199	1.29653	2.48973	1.37521	1.79408	1.22339	1.01382	0.620937	0.28149	2.17874	1.19946	1.30877	1.91999	0.947898	1.34541	1.2962	0.594011	0.728491	1.0807	1.91987	1.03697	0.459067	1.86822	1.27216
NODE_151481	0.631027	1.1412	0.63925	0.349314	0.736943	0.936149	0.128436	1.34852	0.606173	1.69171	0.477771	0.90212	0.920673	1.00285	1.31387	0.670424	0.305561	1.83912	0.657303	1.16364	0.996295	1.38877	1.16555	0.961402	0.58325	0.846331	0.869971	1.47258	1.13264	1.41286	0.49154	1.41306	0.160182	0.841942	0.620624	0.709341	1.03125	1.38128	0.779073	1.46717	1.36416	0.550739	1.02186	1.22728	0.935013	2.43004	0.76455	1.30082	0.661199	1.65012	1.39425	1.0314	1.1331	1.22339	1.7235	0.620937	0.985216	1.21041	1.73256	1.30877	0.213332	1.30336	1.34541	1.42582	1.63353	0.145698	1.35087	1.79188	0.806532	1.26243	1.45306	1.78102
NODE_161256254663	1.26205	0.163029	0.159812	0	1.47389	0	0.642181	0.299671	0.303086	1.1278	0	0.360848	0.920673	0.125356	1.31387	0.26817	0	0.131366	0.262921	1.04727	0.996295	1.76753	0.317876	1.38869	0.145812	0.423165	0.869971	1.13275	1.25849	1.53059	0	0.706528	0.160182	0.420971	0.465468	1.30046	0.687498	0.197326	1.44685	0.933656	0.151573	0.27537	1.16784	0.780995	0.311671	0.88365	0.982993	0.473026	0	0.353598	0.796713	1.0314	0.566552	0.407796	0.608294	0.620937	0.562981	0.726246	0.799641	0.832853	0	0.473949	1.00905	0.907338	0.742514	0.291396	0.810523	0.895939	0.576094	0.803367	1.24548	0.890512
NODE_160043254663	0	0	0	0	0	0	0	0	0	0	0	0	0	0	0	0	0	0	0	0	0	0	0	0	0	0	0	0	0	0	0	0	0	0	0	0	0	0	0	0	0	0	0	0	0	0	0	0	0	0	0	0	0	0	0	0	0	0	0	0	0	0	0	0	0	0	0	0	0	0	0	0
NODE_254663288740279214	0.210342	0.652115	0.159812	0	0	0	0.128436	0	0	0	0	0	0	0	0.131387	0.134085	0	0	0	0	0	0.126252	0	0	0	0	0.248563	0.113275	0	0.117738	0	0	0	0.420971	0	0	0	0.394652	0.111296	0.133379	0	0	0.145981	0.223142	0	0	0.218443	0.118257	0	0	0	0.229201	0.0944254	0.203898	0.101382	0.248375	0	0.242082	0	0.118979	0	0	0	0	0.594011	0	0	0.127991	0	0.114767	0	0.127216
NODE_279214151489	0	0	0	0	0	0	0	0	0	0	0	0	0	0	0	0	0	0	0	0	0	0	0	0	0	0	0	0	0	0	0	0	0	0	0	0	0	0	0	0	0	0	0	0	0	0	0	0	0	0	0	0	0	0	0	0	0	0	0	0	0	0	0	0	0	0	0	0	0	0	0	0
NODE_151489	0	0	0.159812	0.174657	0	0	0.256872	0	0	0	0.159257	0	0	0	0	0.134085	0	0.131366	0.262921	0	0.830246	0	0	0.213645	0.145812	0	0.124282	0.113275	0.377547	0.470952	0.0983079	0.117755	0	0.420971	0	0	0.229166	0.0986629	0	0	0.151573	0	0.729903	0.111571	0.207781	0.220913	0	0	0	0.235732	0	0.114601	0.188851	0.611694	0.202765	0	0.140745	0	0.133273	0.237958	0.213332	0.355462	0.672703	0.12962	0.297005	0.145698	0.135087	0.511965	0.115219	0.573833	0.41516	0.763296
NODE_151507	0	0	0	0	0	0	0	0	0	0	0	0	0.263049	0	0.262773	0	0	0.131366	0	0	0.166049	0	0	0.106822	0	0	0.124282	0	0.125849	0.235476	0	0.235509	0	0	0.155156	0	0	0.197326	0	0	0	0	0.145981	0.446283	0	0	0.218443	0	0	0	0.0995891	0	0.188851	0.101949	0.202765	0.124187	0	0	0	0	0	0	0.112117	0	0.148503	0	0.405262	0	0	0.3443	0.20758	0
NODE_151515	9.25506	18.2592	4.79437	3.84245	4.42166	3.61086	3.98152	3.59605	4.09167	4.51122	2.54811	5.59314	6.05013	1.25356	8.27736	3.62029	2.44449	2.62731	2.10337	6.51637	6.47591	7.44888	4.13239	5.34112	3.64531	2.8211	2.7342	7.13635	7.29925	3.17893	2.4577	5.06345	2.7231	5.26214	4.65468	6.73874	4.69791	4.83448	5.8987	7.06911	2.42517	6.3335	5.83922	12.0496	4.67506	8.39468	5.78874	6.97714	3.70271	15.6762	3.28644	9.16804	16.3356	14.5787	21.2903	11.5494	6.89651	7.26246	6.66367	12.0169	2.55998	5.09495	12.1087	7.90681	10.6922	3.20536	6.61927	9.98332	5.87616	13.8868	10.0676	10.1773
NODE_151516	0.631027	0.652115	0.63925	0	0.294777	0.133736	0.385309	0	0.454629	1.50374	0	0	0.526099	0.376067	0.262773	0.26817	0	0.394097	0.131461	0.349091	0.664196	0.631261	0.211917	1.17505	0.145812	0.705275	0	0.339826	1.13264	0.470952	0	0.471019	0	0	0.465468	0.472894	0.458332	1.28262	0.779073	0.800277	0.303146	0	0.437942	1.22728	0.311671	0.662738	0.218443	0.35477	0	0.471464	0.796713	0.458402	0.566552	0.509745	0.709677	0.248375	0.422235	0.605205	0.666367	0.475916	0.106666	0.947898	1.45752	0.777719	1.03952	0	0.135087	0.511965	0.345656	1.14767	0.830319	0.254432
NODE_151517	0.210342	0	0.479437	0.174657	0.147389	0.401207	0.128436	0	0	0.187967	0.159257	0.360848	0	0	0.131387	0.134085	0.611122	0.131366	0.131461	0.116364	0	0	0	0.106822	0	0	0	0	0	0	0	0	0	0	0	0	0	0.0986629	0.111296	0	0.151573	0.137685	0	0.111571	0	0.110456	0	0.118257	0.13224	0.117866	0	0.229201	0.0944254	0.101949	0.202765	0.124187	0.140745	0.121041	0	0	0	0	0	0.12962	0	0.874189	0	0	0.115219	0	0	0.381648
NODE_151544	0.420684	0	0.159812	0	0	0.267471	0	0	0.454629	0.751869	0	0	0.263049	0	0	0.134085	0	0.394097	0	0	0.166049	0.126252	0.105959	0.213645	0.145812	0.141055	0.372845	0.113275	0.251698	0.470952	0	0	0	0.420971	0	0.236447	0.114583	0.493315	0.333888	0	0	0	0.145981	0.669425	0.10389	0.110456	0	0.118257	0.13224	0.117866	0.298767	0	0.849829	0.203898	0.608294	0.248375	0.140745	0	0.266547	0.237958	0	0.473949	0.224234	0.25924	0.445508	0	0.135087	0	0.115219	0.114767	0	0.127216
NODE_151547	0.210342	0.815144	0.479437	0.698627	0.589554	0.267471	0.385309	1.34852	0.454629	0.375935	0.477771	0.180424	0.789148	1.25356	2.23357	0.536339	0.763903	1.18229	1.31461	1.04727	0.498147	1.13627	0.953628	1.70916	0.291625	0.705275	0.994253	0.679652	1.76189	1.53059	0.294924	0.942037	0.961095	1.68388	0.930936	0.472894	1.26041	1.57861	1.78074	1.06704	0.757865	0.688424	1.16784	1.67356	1.24668	2.09867	1.41988	1.65559	1.9836	0.471464	0.896302	0.458402	0.849829	1.12144	0.709677	1.987	0.985216	0.605205	0.533094	0.356937	0.959994	1.77731	0.448469	1.81468	0.891016	0.145698	0.945611	1.27991	1.03697	2.29533	0.934109	1.14494
NODE_151567	0.210342	0	0	0	0	0	0	0	0	0	0	0	0	0	0	0	0	0	0	0	0	0	0	0	0	0	0	0	0	0	0	0	0	0	0	0	0	0	0	0	0	0	0	0	0	0	0	0	0	0	0	0	0	0	0	0	0	0	0	0	0	0	0	0	0	0	0	0	0	0	0	0
NODE_151579	0	0	0.319625	0	0	0	0	0	0	0	0.159257	0	0.394574	0.125356	0	0	0	0	0	0.116364	0	0.126252	0	0.106822	0	0.141055	0.248563	0	0	0	0	0.117755	0	0	0.155156	0.118223	0	0	0.111296	0.133379	0	0.137685	0	0	0.10389	0.220913	0.218443	0	0	0	0.0995891	0.229201	0	0	0.101382	0.124187	0	0	0	0	0	0	0	0	0	0	0	0	0	0	0	0
NODE_275361274073151580	0.631027	0.326058	0.319625	0	0	0.668678	0.128436	0	0.303086	0.375935	0.318514	0.360848	0.131525	0.125356	0.131387	0.402255	0.916684	0	0.394382	0.814546	0.166049	0.126252	0.529793	0.106822	0.437437	0	0.124282	0.113275	0.629246	0.235476	0.589848	0.117755	0.320365	0.210485	0.155156	0.118223	0.343749	0.0986629	0.222592	0.133379	0.454719	0.688424	0.291961	0.111571	0.207781	0.441825	0.327664	0.118257	0.264479	0	0.199178	0.458402	0.283276	0.203898	0.101382	0	0.140745	0	0	0	0.106666	0	0.112117	0.388859	0.148503	0	0.135087	0.511965	0.345656	0.229533	0.10379	0.508864
NODE_274073	0	0.489087	0.319625	0	0.147389	0.668678	0.128436	0	0	1.31577	0	0.541272	0	0.752134	0.131387	1.34085	0	0.525462	0.262921	0.232728	0.498147	0.252504	0.423835	0.42729	0.437437	0.423165	0.124282	0.679652	0.629246	0.235476	0.589848	0.353264	0	0.210485	0.310312	0.118223	0.343749	0.295989	0.779073	0.400138	0.151573	0.413055	0.145981	0.334712	0.935013	0.441825	0.546107	0	0.13224	0	0.896302	0.229201	0.472127	0	0.912442	0	0.985216	0.726246	0.932914	0.356937	0.106666	0	0.336352	0.388859	0.297005	0.145698	0.675436	0.383974	0.460875	0.3443	0.20758	0.763296
NODE_151580	0	0.326058	0.479437	0.174657	0.147389	0	0	0	0.151543	0.187967	0	0.180424	0.263049	0	0.39416	0.536339	0	0.131366	0.262921	0.232728	0.498147	0	0.423835	0.640935	0.145812	0.141055	0.124282	0.339826	0	0.470952	0.294924	0.235509	0.160182	0.210485	0.155156	0.118223	0.114583	0.0986629	0.222592	0.400138	0	0.27537	0.145981	0.111571	0.207781	0.220913	0.327664	0.236513	0.396719	0.117866	0.398356	0.229201	0.0944254	0.203898	0.202765	0.248375	0.140745	0.363123	0.133273	0.237958	0.213332	0	0.336352	0.25924	0.742514	0.291396	0.405262	0	0.115219	0	0.10379	0
NODE_151583	0	0.163029	0	0	0	0	0.128436	0	0	0	0	0	0.131525	0.250711	0.131387	0.134085	0	0	0.262921	0	0	0.126252	0	0.213645	0	0	0.248563	0	0	0	0.0983079	0	0.160182	0	0.310312	0	0	0.197326	0	0.133379	0	0	0	0.111571	0	0	0.218443	0.118257	0	0.117866	0.0995891	0.343802	0.0944254	0.407796	0.304147	0.124187	0	0	0.133273	0.237958	0	0	0.224234	0	0.445508	0	0	0.255982	0	0.3443	0.31137	0.254432
NODE_151585	0	0	0	0	0	0	0	0	0	0	0	0	0.131525	0	0.131387	0	0	0	0	0	0	0	0	0	0	0	0	0	0.125849	0	0.0983079	0	0	0	0	0	0	0.197326	0	0	0	0	0	0.111571	0	0	0.109221	0	0	0	0.0995891	0	0.188851	0	0.101382	0.124187	0.140745	0	0	0	0.106666	0	0.112117	0	0.148503	0	0.135087	0	0	0.229533	0	0.127216
NODE_151587	0	0	0.159812	0	0	0	0	0	0.151543	0	0	0.180424	0.131525	0	0	0.134085	0.152781	0.131366	0	0	0.166049	0.126252	0	0.213645	0	0	0	0	0	0	0	0	0.160182	0	0	0	0.114583	0	0.222592	0.133379	0	0	0	0.111571	0.311671	0	0.109221	0	0	0	0	0.229201	0.0944254	0	0.101382	0	0	0	0.266547	0	0	0	0	0	0	0.291396	0	0	0	0.114767	0	0
NODE_151603	0.420684	0.326058	0.319625	0	0	0.133736	0	0	0.303086	0.563902	0.159257	0.90212	1.31525	0.626779	0.78832	0.938594	0.611122	1.05092	0.525842	0.349091	1.49444	1.38877	0.529793	0.747757	0.729062	0.56422	1.3671	0.679652	1.00679	1.05964	0.688156	1.17755	0.480547	0.631456	0.465468	0.827564	0.916664	0.493315	0.667777	0.800277	0.454719	0.550739	0.875883	0.446283	0.831122	0.773194	0.873772	1.06431	0.793438	0.942928	0.896302	0.229201	0.944254	0.407796	0.506912	0.993499	0.28149	0.847287	0.666367	0.713874	0.959994	0.355462	0.560586	0.518479	0.594011	0.145698	0.675436	1.02393	1.26741	0.573833	0.934109	0.508864
NODE_151625	0	0	0	0	0	0	0	0	0	0	0	0	0	0	0	0	0	0	0	0	0	0	0	0	0	0	0	0	0	0	0	0	0	0	0	0	0	0	0	0	0	0	0	0	0	0	0	0	0	0	0	0	0	0	0	0	0	0	0	0	0	0	0	0	0	0	0	0	0	0	0	0
NODE_151650	0	0	0.159812	0	0.147389	0	0.256872	0.299671	0.303086	0.375935	0	0.541272	0.394574	0	0.78832	0.26817	0	0.131366	0	0.349091	0.996295	0.505009	0.105959	0.747757	0.145812	0	0.124282	0.113275	0.503397	0.117738	0.294924	0	0	0	0.310312	0.236447	0.114583	0	0.333888	1.20042	0	0.137685	0.291961	0.557854	0.207781	0.552281	0.436886	0.118257	0.13224	0.353598	0	0.229201	0.472127	0.203898	0.40553	0.496749	0	0.242082	0.533094	0.237958	0.213332	0.355462	0.78482	0.12962	0.445508	0	0.270174	0.767947	0.691313	0.573833	0.41516	0.381648
NODE_151692	0	0	0	0	0	0.267471	0	0	0	0	0	0	0	0.125356	0	0	0.152781	0	0.262921	0	0	0	0	0	0	0	0	0	0.125849	0	0	0	0	0	0.155156	0	0	0	0	0	0	0	0	0	0	0.110456	0	0.118257	0.13224	0	0	0	0	0	0	0	0	0	0	0	0.106666	0	0.112117	0.25924	0	0	0	0.127991	0	0.114767	0	0
NODE_151693	0	0.163029	0.159812	0	0	0	0	0	0	0	0	0	0	0	0	0.134085	0	0	0	0	0.166049	0	0	0	0	0	0	0.113275	0	0	0	0.117755	0	0	0	0	0	0.0986629	0	0	0	0	0	0	0	0.220913	0	0	0	0	0	0	0.0944254	0.101949	0	0	0	0	0	0	0	0.118487	0	0	0	0	0	0.127991	0	0	0	0.127216
NODE_151704	0	0	0	0	0	0	0	0	0	0	0	0	0	0	0	0	0	0	0	0	0	0	0	0	0	0	0	0	0	0	0	0	0	0	0	0	0	0	0	0	0	0	0	0	0	0	0	0	0	0	0	0	0	0	0	0	0	0	0	0	0	0	0	0	0	0	0	0	0	0	0	0
NODE_151707	0	0.652115	0.958875	0.52397	1.3265	0.401207	0.385309	1.04885	0.606173	0.563902	0.318514	0.360848	0.657623	0.125356	0.131387	0.804509	0.152781	0.131366	0.262921	0.465455	0	0.378756	0.211917	0.534112	0	0.141055	0.124282	0.226551	0.251698	0.353214	0.393232	0.353264	0.320365	0.841942	0.310312	0.236447	0.229166	0.493315	0	0.400138	0.303146	0	0.291961	0.446283	0.519451	0.441825	0	0.35477	0.13224	1.41439	0	1.0314	0.755403	1.22339	1.01382	0.496749	0.562981	0.605205	0.133273	0.951832	0.53333	0	0.78482	0.12962	1.48503	0.145698	0.270174	0.511965	0.576094	1.0329	0.20758	1.01773
NODE_151713	30.2893	34.5621	24.6111	17.291	24.4665	22.2001	23.6323	21.2766	22.1253	25.9395	18.4738	19.6662	18.9396	20.5583	17.343	13.9448	17.1114	19.7048	17.0899	15.2437	12.6197	18.4328	16.1057	20.6167	23.6216	26.5184	20.1336	23.6745	22.1495	24.4895	19.6616	22.1379	21.6246	18.3122	19.7048	19.6251	18.2187	20.0286	21.2576	16.1389	14.7026	21.8919	16.9337	15.5083	25.7648	25.5154	20.7521	22.4688	25.919	34.299	27.6858	24.9829	27.5722	29.5652	26.9677	25.831	24.4897	27.5974	23.7227	23.7958	16.1066	18.0101	20.6296	18.0171	17.5233	14.4241	20.5333	20.6066	18.2046	19.6251	18.267	15.7748
NODE_151717	5.25856	3.91269	2.07756	0.174657	5.30599	4.54701	3.21091	4.04555	2.57623	3.94731	5.41474	3.24763	6.18166	10.1538	4.72992	4.96114	9.93074	7.35647	8.93932	8.72728	5.81172	5.93385	9.7482	5.87524	5.97831	4.93693	5.84124	7.47617	6.67001	7.06428	6.97986	6.00549	8.64985	7.15651	6.98202	5.08361	5.15624	6.90641	6.45518	5.8687	5.45663	6.05813	5.2553	6.4711	8.20733	8.17377	5.5703	6.14934	2.51256	6.12903	5.4774	6.07383	4.72127	4.17991	5.37327	3.35306	4.64459	5.20477	4.39802	4.75916	5.6533	5.92437	4.59681	4.40707	5.04909	2.62257	6.61927	4.3517	5.06963	8.49273	4.67055	3.05318
NODE_151734	15.7757	24.9434	22.8532	30.041	23.8769	20.1941	15.1555	8.99012	19.3975	9.58633	24.3663	9.20163	25.9104	21.5612	22.2043	24.8057	31.0145	31.3964	37.2033	32	22.2506	33.2043	23.4169	27.2397	24.6423	20.8762	29.4547	17.2179	18.2481	16.6011	28.3127	18.3697	25.3088	18.3122	20.1703	24.9451	30.0208	33.0521	28.8257	24.2751	33.1945	33.5951	28.0283	27.8927	31.9982	28.4977	26.9777	26.3712	26.1835	22.2767	29.9763	24.2953	31.2548	29.5652	28.7926	25.5826	28.149	28.6867	31.4525	30.9345	32.7465	25.5933	21.6386	25.924	33.4131	35.5503	31.4753	23.9344	31.3395	28.3474	32.6938	30.5318
NODE_151748	0	0.163029	0	0	0	0	0	0	0	0	0	0	0	0	0	0	0	0	0	0	0	0	0	0	0	0	0	0	0	0	0	0	0	0	0	0	0.114583	0	0	0	0	0	0	0	0	0	0	0	0	0	0	0	0	0	0	0	0	0	0	0	0	0	0	0	0	0	0	0	0	0	0	0
NODE_151761	1.4724	3.42361	1.91775	0.698627	0.589554	1.20362	0.899054	1.34852	1.81852	1.69171	1.43331	0.90212	3.28812	2.2564	2.49635	2.27944	2.29171	2.10185	2.76067	2.90909	2.15864	1.76753	1.69534	2.02963	2.18719	2.11583	2.36135	1.47258	1.38434	2.35476	1.57293	2.70836	1.76201	2.73631	3.56859	2.48269	1.71875	2.26925	2.00333	1.86731	1.21258	2.06527	1.45981	2.6777	2.07781	2.09867	1.63832	1.18257	0.793438	1.06079	1.39425	1.37521	0.188851	1.01949	0.912442	0.620937	0.844471	1.69457	1.86583	1.66571	1.27999	1.18487	1.45752	1.55544	1.48503	1.45698	1.89122	2.30384	1.95872	2.52487	1.14169	2.79875
NODE_151762	0	0.326058	0	0	0.147389	0.133736	0	0	0	0	0	0	0	0.125356	0	0.134085	0.305561	0	0	0.232728	0.498147	0.505009	0.317876	0.320467	0.145812	0.423165	0	0.339826	0.251698	0.235476	0.196616	0	0.160182	0	0.465468	0	0	0	0.111296	0.266759	0	0	0.145981	0.111571	0.10389	0	0.218443	0	0	0	0.0995891	0.114601	0.377702	0	0	0	0	0	0.39982	0.118979	0	0	0.112117	0	0.594011	0.291396	0.135087	0	0.230438	0	0.20758	0.763296
NODE_151763	0	0	0	0	0.147389	0	0	0	0	0	0	0	0	0	0	0	0	0	0	0.232728	0.166049	0.126252	0	0.106822	0.145812	0	0.248563	0	0	0	0	0.353264	0	0	0	0	0	0.295989	0.222592	0	0	0	0	0.111571	0	0.110456	0.218443	0.118257	0	0	0.398356	0	0.188851	0.101949	0	0.124187	0.140745	0.242082	0.266547	0.118979	0	0.118487	0.112117	0.388859	0.148503	0.145698	0.135087	0	0.230438	0.229533	0	0.127216
NODE_151765	0	0	0	0.349314	0	0	0	0	0	0	0	0	0	0	0	0	0	0	0	0	0	0	0	0.106822	0	0	0	0	0	0	0	0	0	0	0	0	0	0	0	0	0	0	0	0	0	0	0	0	0	0	0	0	0	0	0	0	0	0	0	0	0	0	0	0	0	0	0	0	0	0	0	0
NODE_223593307087253705	0	0	0.159812	0.174657	0.589554	0.133736	0.128436	0	0.303086	0.187967	0.318514	0.360848	0.526099	0	0.131387	0	0.305561	0.131366	0	0.465455	0.166049	0	0.105959	0	0.145812	0	0.248563	0.339826	0.251698	0.117738	0.0983079	0.117755	0	0	0	0.472894	0	0.0986629	0	0	0	0	0.145981	0.111571	0.311671	0.220913	0.109221	0.118257	0.396719	0.117866	0.0995891	0	0.0944254	0.203898	0.202765	0	0	0	0.266547	0.356937	0.106666	0.118487	0.112117	0	0.148503	0.582793	0	0	0	0	0.20758	0
NODE_307087304384	0	0	0	0	0	0	0	0	0	0	0	0	0	0	0	0	0	0	0	0	0	0	0	0	0	0	0	0	0	0	0	0	0	0	0	0	0	0	0	0	0	0	0	0	0	0	0	0	0	0	0	0	0	0	0	0	0	0	0	0	0	0	0	0	0	0	0	0	0	0	0	0
NODE_304384306065226330	0	0	0	0	0	0	0	0	0	0	0	0	0	0	0	0	0	0	0	0	0	0	0	0	0	0	0	0	0	0	0	0	0	0	0	0	0	0	0	0	0	0	0	0	0	0	0	0	0	0	0	0	0	0	0	0	0	0	0	0	0	0	0	0	0	0	0	0	0	0	0	0
NODE_226330151781	0	0	0	0	0	0	0	0	0	0	0	0	0	0	0	0	0	0	0	0	0	0	0	0	0	0	0	0	0	0	0	0	0	0	0	0	0	0	0	0	0	0	0	0	0	0	0	0	0	0	0	0	0	0	0	0	0	0	0	0	0	0	0	0	0	0	0	0	0	0	0	0
NODE_151781303520253592	0	0.163029	0	0.174657	0.294777	0.267471	0	0.149835	0.454629	0.187967	0	0	0	0	0.131387	0.26817	0	0.262731	0.525842	0.232728	0.332098	0.252504	0.529793	0.213645	0.145812	0.28211	0	0.113275	0	0	0.0983079	0.117755	0	0.210485	0.155156	0.236447	0.114583	0	0	0	0.151573	0.137685	0.145981	0	0	0.110456	0.218443	0.118257	0.396719	0.117866	0	0	0.0944254	0.305847	0.202765	0.124187	0	0	0.133273	0.237958	0	0.710924	0.336352	0.25924	0	0.145698	0.270174	0	0.460875	0.229533	0.41516	0.127216
NODE_303520248774	0	0	0	0	0	0	0	0	0	0	0	0	0	0	0	0	0	0	0	0	0	0	0	0	0	0	0	0	0	0	0	0	0	0	0	0	0	0	0	0	0	0	0	0	0	0	0	0	0	0	0	0	0	0	0	0	0	0	0	0	0	0	0	0	0	0	0	0	0	0	0	0
NODE_253592248774	0	0	0	0	0	0	0	0	0	0	0	0	0	0	0	0	0	0	0	0	0	0	0	0	0	0	0	0	0	0	0	0	0	0	0	0	0	0	0	0	0	0	0	0	0	0	0	0	0	0	0	0	0	0	0	0	0	0	0	0	0	0	0	0	0	0	0	0	0	0	0	0
NODE_248774	0.420684	0.978173	0.159812	0	0.294777	0.133736	0.256872	0	0	0.375935	0.318514	0.180424	0.657623	0.376067	0.78832	0	0.458342	0	0.131461	0.232728	0.664196	0.631261	0.423835	0.534112	0	0	0.124282	0.339826	0.125849	0.353214	0.393232	0.235509	0.160182	0.210485	0.155156	0.236447	0.114583	0.197326	0.333888	0.400138	0.303146	0.27537	0.145981	0.334712	0.207781	0.220913	0.218443	0.236513	0	0.235732	0.298767	0.573003	0.755403	0.509745	0.912442	0.372562	0.28149	0.121041	0.266547	0.356937	0.426664	0.473949	0.672703	0.648099	0.594011	0.874189	0	0.255982	0.345656	0.918133	0.622739	0.381648
NODE_151784	0.210342	0.326058	0.159812	0	0.147389	0	0.256872	0	0.454629	0.187967	0	0	0.131525	0.125356	0	0	0	0.131366	0.131461	0.116364	0	0	0.211917	0.106822	0.145812	0	0.124282	0.453101	0.125849	0	0.196616	0	0	0	0.155156	0.35467	0	0.0986629	0	0	0	0.137685	0	0.111571	0	0	0.218443	0.118257	0	0.353598	0.298767	0.458402	0.849829	0.815592	0.506912	0.124187	0.28149	0.363123	0.133273	0.356937	0	0.118487	0.224234	0	0.148503	0.145698	0	0	0.115219	0.114767	0.10379	0
NODE_151804	0.210342	0.163029	0	0.174657	0.147389	0	0.128436	0.149835	0	0.187967	0	0	0	0.250711	0.131387	0	0.458342	0.131366	0	0	0	0.252504	0.105959	0.106822	0.291625	0.28211	0.124282	0	0	0	0	0.117755	0.160182	0	0	0	0.114583	0.197326	0	0	0.303146	0	0	0.111571	0.10389	0	0	0.118257	0	0.117866	0.298767	0	0	0	0	0	0	0	0	0.118979	0.106666	0.118487	0	0.12962	0.445508	0.291396	0.135087	0	0.230438	0	0.20758	0
NODE_151806	2.31376	1.63029	3.19625	2.27054	3.53732	2.13977	2.44029	2.84687	1.36389	3.38341	0.955543	0.360848	2.89354	1.37891	1.44525	1.87719	0.458342	0.656828	1.31461	1.04727	1.99259	1.38877	0.423835	2.13645	1.74975	2.39794	2.36135	2.15223	1.63604	2.94345	1.96616	1.64857	0.961095	1.05243	2.4825	2.48269	2.06249	1.77593	2.22592	2.26745	0.303146	1.65222	1.75177	1.11571	1.55835	0.994107	1.20144	1.30082	1.19016	1.53226	3.28644	1.60441	1.79408	3.05847	2.12903	2.60793	1.68894	3.02603	2.79874	2.97447	0.213332	1.42185	1.12117	1.42582	2.52455	0	2.97192	1.4079	1.8435	2.0658	1.55685	1.52659
NODE_151814	0	0	0.319625	0.174657	0	0.267471	0	0.149835	0	0	0.159257	0.360848	0	0	0	0	0.152781	0	0.262921	0.116364	0	0.126252	0.105959	0	0	0	0	0.226551	0.629246	0.117738	0.0983079	0.117755	0.480547	0.210485	0.620624	0	0	0	0	0.266759	0	0.137685	0.145981	0	0.10389	0	0.327664	0	0.13224	0	0.0995891	0	0.0944254	0	0.101382	0	0.140745	0.242082	0.266547	0	0.213332	0.118487	0.112117	0.25924	0	1.01989	0.270174	0	0.115219	0	0	0
NODE_151822	0.841369	1.1412	0	0	0.884331	0.401207	0.770617	1.64819	0.606173	0.563902	0.796286	0.360848	4.20879	2.50711	1.31387	2.81578	1.52781	3.15277	1.97191	3.02546	3.15493	3.53506	1.05959	2.56374	0.145812	0.987386	1.86422	1.47258	1.00679	2.11928	1.67124	4.47468	0.320365	1.4734	0.620624	1.06401	1.60416	2.26925	2.67111	1.73393	1.81888	3.44212	1.31382	4.35126	4.2595	3.75551	4.15042	3.19293	0.13224	0.58933	0.697124	0.458402	0.849829	0.611694	0.202765	0.745124	0.28149	0.605205	1.46601	0.832853	0.746662	0.829411	1.68176	2.07392	1.63353	0.145698	1.89122	3.32777	3.34135	2.52487	1.24548	1.39938
NODE_151837	3.36548	1.46726	2.557	1.57191	2.50561	1.8723	2.56872	1.64819	2.42469	3.57138	1.91109	1.44339	1.5783	3.25925	3.54744	2.54761	0.763903	2.89004	2.10337	3.60728	2.98888	1.89378	1.90726	2.02963	1.45812	2.96216	1.61566	1.24603	2.39113	2.4725	3.44078	1.2953	1.28146	0.420971	2.63765	1.18223	2.06249	1.08529	2.55981	1.06704	2.42517	1.37685	2.77363	2.90084	1.76614	2.76141	2.40287	1.89211	1.19016	0.942928	1.89219	1.0314	1.41638	1.22339	2.12903	0.745124	1.26671	1.81562	1.86583	1.78468	1.91999	1.77731	2.69081	3.11087	2.97005	1.01989	3.37718	2.68782	2.41959	3.21347	2.80233	2.79875
NODE_151842	0	0	0	0	0	0	0	0	0	0	0	0	0	0	0	0	0	0	0	0	0	0	0	0	0	0	0	0	0	0	0	0	0	0	0	0	0	0	0	0	0	0	0	0	0	0	0	0	0	0	0	0	0	0	0	0	0	0	0	0	0	0	0	0	0	0	0	0	0	0	0	0
NODE_151867	0	0	0	0	0	0	0	0	0	0.187967	0	0	0	0	0	0.134085	0	0	0	0	0	0	0	0	0	0	0	0	0	0	0	0	0	0	0	0	0	0	0	0	0	0	0	0	0.10389	0.220913	0	0	0	0	0	0	0	0	0.101382	0	0	0	0	0	0	0	0	0	0	0	0	0	0.115219	0	0	0.127216
NODE_151879	0	0	0	0	0	0	0	0	0	0	0	0	0	0	0	0	0	0	0	0	0	0	0	0	0	0	0	0	0	0	0	0	0	0	0	0	0	0	0	0	0	0	0	0	0	0	0	0	0	0	0	0	0	0	0	0	0	0	0	0	0	0	0	0	0	0	0	0	0	0	0	0
NODE_151881	0.631027	0.326058	0.159812	0.52397	0.589554	0.534942	0.899054	1.04885	0.757716	0.187967	1.27406	0.90212	0.263049	0.125356	0.525547	1.47493	0.305561	0.525462	0.525842	1.04727	0.498147	1.01002	0.317876	0.747757	0.729062	0.141055	0.869971	0.906203	0.880944	0.117738	0.0983079	0.588773	1.28146	0.420971	0.620624	0.472894	1.03125	0.690641	0.779073	0.266759	0.909439	0.688424	0.875883	0.334712	0.311671	0.441825	0.218443	0.236513	0.528959	1.06079	0.298767	0.343802	0.660978	0.407796	0.202765	0.372562	0.422235	0.121041	1.06619	0.475916	1.38666	0.710924	1.00905	0.907338	0.742514	1.16559	0.675436	0.255982	0.806532	1.14767	0.51895	0.381648
NODE_151882	0	0	0	0	0	0	0	0	0	0	0	0	0	0	0	0	0	0	0	0	0	0	0	0	0	0	0	0	0	0	0	0	0	0	0	0	0	0	0	0	0	0	0	0	0	0	0	0	0	0	0	0	0	0	0	0	0	0	0	0	0	0	0	0	0	0	0	0	0	0	0	0
NODE_235610232508151886	0	0	0	0	0	0	0	0	0	0	0	0	0	0.125356	0	0	0	0	0	0	0	0	0	0	0	0	0	0	0	0	0	0	0	0	0	0	0	0	0	0	0	0	0	0	0	0.110456	0	0	0.13224	0	0	0	0.0944254	0.101949	0	0	0	0	0.133273	0	0	0	0	0	0	0	0	0	0	0	0	0
NODE_232508151887	0	0	0	0	0	0	0	0	0	0	0	0	0	0	0	0	0	0	0	0	0	0	0	0	0	0	0	0	0	0	0	0	0	0	0	0	0	0	0	0	0	0	0	0	0	0	0	0	0	0	0	0	0	0	0	0	0	0	0	0	0	0	0	0	0	0	0	0	0	0	0	0
NODE_151886151887	0	0	0	0	0	0	0	0	0	0	0	0	0	0	0	0	0	0	0	0	0	0	0	0	0	0	0	0	0	0	0	0	0	0	0	0	0	0	0	0	0	0	0	0	0	0	0	0	0	0	0	0	0	0	0	0	0	0	0	0	0	0	0	0.12962	0	0	0	0	0	0	0	0
NODE_151887	82.4542	162.866	43.469	35.4553	65.5879	61.6521	43.6683	25.7717	176.093	57.8939	86.9544	25.6202	64.7101	58.4158	64.2481	44.248	53.1677	64.3691	51.9269	80.9892	42.1765	58.8335	304.949	56.8296	85.3003	74.9002	76.5575	90.2805	49.0812	110.085	88.4771	59.4661	102.997	63.3561	99.7653	86.0667	49.1561	36.8013	35.5035	49.3504	56.6883	57.2769	35.9112	55.7854	52.5685	46.0603	52.6448	56.8814	263.289	339.808	112.337	355.949	105.851	82.6807	89.7234	65.8193	121.604	73.3509	69.9686	71.2684	52.373	74.41	76.1276	70.6428	54.649	54.6368	66.8682	61.5638	42.4005	145.065	56.1503	47.8332
NODE_151889	0.210342	0	0.159812	0	0	0.133736	0	0.149835	0.303086	0.187967	0.477771	0	0.131525	0.125356	0.262773	0.26817	0	0.131366	0	0.232728	0.498147	0.757513	0.211917	0.320467	0.145812	0.141055	0.124282	0.113275	0.377547	0.235476	0	0.353264	0.160182	0.420971	0	0.118223	0	0.0986629	0.111296	0.400138	0	0.137685	0.145981	0.446283	0.10389	0.331369	0.109221	0	0	0.235732	0.0995891	0.114601	0.0944254	0.101949	0.202765	0	0.28149	0.484164	0.266547	0.237958	0	0.118487	0	0.12962	0.148503	0	0.270174	0.383974	0.230438	0.6886	0.10379	0.127216
NODE_151893295024225729	6.73095	5.05389	8.78969	1.92122	3.09516	3.07592	4.36683	3.59605	3.48549	5.26308	5.09623	2.88678	4.47184	6.39314	5.64963	5.22931	1.52781	5.12326	2.76067	4.53819	3.98518	4.92383	4.55622	6.08888	4.95762	3.10321	4.47414	4.30446	6.9217	6.35785	6.78325	2.94387	1.76201	4.84117	4.65468	5.08361	3.66666	6.70908	6.45518	4.80166	2.57674	6.3335	3.79549	5.02068	2.80504	4.52871	3.93197	4.02072	2.64479	4.00745	6.47329	4.24022	7.93173	6.93253	3.04147	6.20937	4.64459	3.63123	3.59838	3.45039	2.45332	3.91008	4.37257	2.07392	3.11856	0.874189	4.99823	3.19978	5.5305	5.27927	4.46297	3.1804
NODE_295024217230	0	0	0	0	0	0	0	0	0	0	0	0	0	0	0	0	0	0	0	0	0	0	0	0	0	0	0	0	0	0	0	0	0	0	0	0	0	0	0	0	0	0	0	0	0	0	0	0	0	0	0	0	0	0	0	0	0	0	0	0	0	0	0	0	0	0	0	0	0	0	0	0
NODE_217230	0	0	0.159812	0	0	0	0.128436	0	0	0	0.159257	0	0	0	0	0	0	0	0	0	0	0	0	0.106822	0	0	0.372845	0.113275	0.251698	0.117738	0.0983079	0.117755	0	0.210485	0	0.118223	0.343749	0.197326	0.111296	0.400138	0	0	0	0.334712	0.10389	0.110456	0.109221	0.236513	0	0.235732	0.199178	0.114601	0.0944254	0.407796	0.101382	0	0.140745	0	0.266547	0	0	0.118487	0.112117	0.518479	0.445508	0	0	0	0.115219	0.573833	0.20758	0.127216
NODE_151894	0	0	0	0	0	0.133736	0	0	0.151543	0	0	0	0	0	0.262773	0	0	0	0	0	0	0	0	0.106822	0	0	0	0	0	0.117738	0	0.117755	0	0	0	0	0	0	0.111296	0	0	0	0	0	0.10389	0	0.109221	0	0.528959	0	0	0	0.0944254	0.305847	0	0	0	0	0	0.118979	0	0.118487	0.336352	0	0.297005	0.145698	0	0	0	0.114767	0	0.254432
NODE_151908	0	0	0	0.349314	0	0.133736	0	0.149835	0	0	0.159257	0.360848	0.131525	0.250711	0.131387	0.134085	0.458342	0.262731	0	0.465455	0.332098	0.126252	0.211917	0.747757	0.291625	0.423165	0	0	0.125849	0.235476	0.294924	0.235509	0.64073	0.210485	0	0.118223	0.687498	0.197326	0.222592	0	0.151573	0.27537	0	0.334712	0.10389	0.220913	0.327664	0.236513	0.264479	0.471464	0	0	0.472127	0.407796	0.608294	0.372562	0	0	0.133273	0.356937	0.213332	0	0.224234	0	0.297005	1.16559	0	0.127991	0.115219	0.459067	0	0.381648
NODE_151947	0.631027	0.326058	0.479437	0.174657	1.47389	0.133736	0.385309	0.149835	0.303086	0.939837	0.159257	0.360848	0.394574	0.250711	0.39416	0.402255	0.305561	0.131366	0.657303	0.349091	0.996295	1.26252	0.105959	0.85458	0.58325	0	0.497127	0.792927	1.00679	0.58869	0.393232	0.588773	0.800912	0.420971	0.310312	0.35467	1.14583	1.18396	0.779073	1.06704	0.454719	0.688424	0.729903	1.56199	0.727232	0.994107	0.218443	0.946053	0	2.59305	0.298767	1.0314	2.83276	4.28186	3.14285	1.86281	0.28149	0.968329	1.59928	1.07081	0.319998	1.06639	2.01811	0.25924	1.18802	0.582793	0.945611	0.639956	0.345656	2.18057	1.0379	1.14494
NODE_151963	2.73445	3.58664	2.23737	0.349314	4.42166	3.20965	1.66967	2.24753	2.27315	2.44358	1.75183	1.44339	2.36744	2.63247	2.75912	1.47493	1.83337	2.75868	3.02359	1.86182	2.15864	1.38877	2.75492	2.24327	2.333	2.68005	3.85273	1.69913	3.14623	4.12083	3.04755	4.00366	3.20365	3.99922	3.8789	2.60092	2.06249	0.887966	2.55981	2.26745	2.12202	2.89138	1.60579	3.23555	2.70115	3.09278	2.07521	1.89211	4.09943	2.94665	2.39014	2.75041	2.17178	2.24288	2.53456	2.85631	2.39267	3.14707	2.13238	3.33141	2.23999	2.13277	3.02716	2.5924	2.22754	1.45698	2.43157	3.07179	3.22613	1.49197	1.97201	2.03546
NODE_151971	0	0	0	0	0	0	0	0	0	0	0	0	0.131525	0	0	0	0	0	0	0	0	0	0	0	0	0	0	0	0	0	0	0	0	0	0	0	0	0	0	0	0	0	0	0	0	0	0	0	0	0	0	0	0	0	0	0	0	0	0	0	0	0	0	0	0	0	0	0	0.115219	0	0	0
NODE_255048254732171768	0	0	0	0	0	0	0	0	0	0	0	0	0	0.125356	0	0	0	0	0	0	0	0	0	0	0.145812	0	0	0	0	0	0	0	0	0	0	0	0	0	0	0	0	0	0	0	0	0	0	0	0	0	0	0.229201	0.0944254	0.101949	0	0	0	0	0	0	0	0.118487	0.224234	0	0	0	0	0	0	0.114767	0.10379	0
NODE_171768268326171769	0	0	0	0	0	0	0	0	0	0	0	0	0	0	0	0	0	0	0	0	0	0	0	0	0	0	0	0	0	0	0	0	0	0	0	0	0	0	0	0	0	0	0	0	0	0	0	0	0	0	0	0	0	0	0	0	0	0	0	0	0	0	0	0	0	0	0	0	0	0	0	0
NODE_268326	0	0	0	0	0	0	0	0	0	0	0	0	0	0	0	0	0	0	0	0	0	0	0	0	0	0	0	0	0	0	0	0	0	0	0	0	0	0	0	0	0	0	0	0	0	0	0	0	0	0	0	0	0	0	0	0	0	0	0	0	0	0	0	0	0	0	0	0	0	0	0	0
NODE_151986	0	0	0	0	0	0	0	0	0	0	0	0	0	0	0	0	0	0	0	0	0	0	0	0	0	0	0	0	0.125849	0	0	0	0	0	0	0	0	0	0	0	0	0	0	0.111571	0	0	0	0	0	0	0	0.114601	0	0	0	0	0	0	0	0	0	0	0	0	0	0	0	0	0	0	0	0
NODE_151998295968226706	0	0	0.159812	0	0	0	0.128436	0.149835	0	0	0	0	0	0	0.131387	0	0	0	0	0	0	0	0	0	0	0	0	0.113275	0	0	0.0983079	0	0	0	0	0	0.114583	0	0.111296	0.133379	0	0.137685	0	0.111571	0.10389	0	0	0.118257	0	0	0	0	0	0	0	0	0	0	0	0	0	0.118487	0.448469	0	0	0.145698	0.135087	0	0	0	0	0.127216
NODE_295968	0	0	0	0	0	0	0.128436	0	0	0	0	0	0	0	0	0	0	0	0	0	0	0	0	0	0	0	0	0	0	0	0	0	0	0	0	0	0	0	0.111296	0	0	0	0	0	0	0	0	0	0	0	0	0	0	0	0	0	0	0	0	0	0	0	0	0	0	0	0	0	0	0	0	0
NODE_226706	3.78616	12.8793	5.75325	0.873284	3.24255	7.22172	2.05498	3.44621	9.24413	8.6465	6.37029	8.29951	8.68063	8.90026	6.56933	4.29072	5.95844	7.48784	6.44157	9.19274	8.13641	11.3627	11.8674	10.255	6.56156	5.92431	6.58693	7.816	6.54416	10.8319	7.86464	8.47834	10.572	10.3138	9.92998	6.14762	7.33332	6.70908	10.128	11.0705	11.5196	8.53646	7.15305	8.25624	9.6618	8.8365	8.41005	7.45016	8.19886	10.4901	6.27411	14.4397	6.3265	6.21889	5.37327	3.60143	6.05204	8.35183	6.26385	7.97159	7.89328	8.29411	7.62397	6.61061	7.12813	4.95374	8.24032	10.4953	9.2175	8.72227	7.88803	6.10637
NODE_152002	0.420684	0.326058	0.799062	0.174657	0	0.267471	0	0.149835	0.303086	0.563902	0.159257	0.360848	1.0522	0.752134	0.131387	0.26817	0	0.131366	0.131461	0.465455	0	0.252504	0.317876	0.106822	0	0.56422	0	0.453101	0.377547	0	0.294924	0.353264	0.320365	0.420971	0.310312	0.35467	0	0	0.445185	0	0.151573	0.826109	0.145981	0.557854	0.519451	0.220913	0.218443	0.35477	0.528959	0.235732	0.199178	0.458402	0.377702	0.203898	0.304147	0.124187	0	0.121041	0.266547	0.237958	0.319998	0.118487	0.560586	0.388859	0.148503	0.728491	0.270174	0.127991	0.230438	0	0.20758	0.254432
NODE_285589300174164789	0	0.978173	1.11869	0	0.147389	0.133736	0.128436	0.599341	0.454629	0.187967	0.318514	0.180424	0.394574	0	0.39416	0.938594	0	0.394097	0.262921	0.93091	0.830246	0.126252	0.317876	0.213645	0.437437	0.56422	0	1.01948	0.629246	0.706428	0.196616	0.353264	0.160182	0.420971	0.310312	0.709341	0.687498	0.0986629	0.333888	0.266759	0.303146	0.550739	0.583922	0.446283	0.415561	0.331369	0.873772	0.35477	0.264479	0.117866	0.199178	0.229201	0.188851	0.305847	0.304147	0.248375	0.140745	0.121041	0	0.118979	0.213332	0.236975	0.672703	0.25924	0.445508	0	0.540349	0.127991	0.460875	0.3443	0	0.254432
NODE_300174290966	0	0	0	0	0	0	0	0	0	0	0	0	0	0	0	0	0	0	0	0	0	0	0	0	0	0	0	0	0	0	0	0	0	0	0	0	0	0	0	0	0	0	0	0	0	0	0	0	0	0	0	0	0	0	0	0	0	0	0	0	0	0	0	0	0	0	0	0	0	0	0	0
NODE_280598287186	0	0	0	0	0	0	0	0	0	0	0	0	0	0	0	0	0	0	0	0	0	0	0	0	0	0	0	0	0	0	0	0	0	0	0	0	0	0	0	0	0	0	0	0	0	0	0	0	0	0	0	0	0	0	0	0	0	0	0	0	0	0	0	0	0	0	0	0	0	0	0	0
NODE_287186290966	0	0	0	0	0	0	0	0	0	0	0	0	0	0	0	0	0	0	0	0	0	0	0	0	0	0	0	0	0	0	0	0	0	0	0	0	0	0	0	0	0	0	0	0	0	0	0	0	0	0	0	0	0	0	0	0	0	0	0	0	0	0	0	0	0	0	0	0	0	0	0	0
NODE_290966266027258071	0	0	0.159812	0	0	0	0	0.299671	0	0	0	0	0	0	0	0.134085	0	0	0	0.116364	0	0	0	0	0	0.141055	0	0	0	0.117738	0	0	0	0	0	0.236447	0	0.197326	0.222592	0	0	0	0	0.111571	0	0.110456	0	0.236513	0	0	0	0	0	0	0	0	0	0	0	0	0	0	0.224234	0	0	0	0	0	0	0	0	0.127216
NODE_266027	0	0	0	0	0	0	0	0	0	0	0	0	0	0	0	0	0	0	0	0	0	0	0	0	0	0	0	0	0	0	0	0	0	0	0	0	0	0	0	0	0	0	0	0	0	0	0	0	0	0	0	0	0	0	0	0	0	0	0	0	0	0	0	0	0	0	0	0	0	0	0	0
NODE_258071153320	0	0	0	0	0	0	0	0	0	0	0	0	0	0	0	0	0	0	0	0	0	0	0	0	0	0	0	0	0	0	0	0	0	0	0	0	0	0	0	0	0	0	0	0	0	0	0	0	0	0	0	0	0	0	0	0	0	0	0	0	0	0	0	0	0	0	0	0	0	0	0	0
NODE_152007153320	0	0	0	0	0	0	0	0	0	0	0	0	0	0	0	0	0	0	0	0	0	0	0	0	0	0	0	0	0	0	0	0	0	0	0	0	0	0	0	0	0	0	0	0	0	0	0	0	0	0	0	0	0	0	0	0	0	0	0	0	0	0	0	0	0	0	0	0	0	0	0	0
NODE_153320	0.210342	0	0.319625	0.349314	0	0	0	0	0.303086	0.187967	0	0.721696	0	0.125356	0.131387	0.26817	0	0.394097	0.131461	0.116364	0	0.378756	0.105959	0.106822	0.437437	0	0.124282	0.226551	0.125849	0.235476	0.393232	0.353264	0	0	0	0.236447	0.114583	0.197326	0.222592	0.133379	0.454719	0.27537	0	0.111571	0.10389	0.110456	0.327664	0.35477	0	0.117866	0	0	0.0944254	0.101949	0	0.124187	0.140745	0.121041	0.133273	0.118979	0.106666	0.118487	0.112117	0.25924	0	0	0.405262	0.127991	0.345656	0.114767	0.10379	0
NODE_152019	0	0	0	0	0	0	0	0.299671	0	0	0	0	0	0	0	0	0	0	0	0	0	0.126252	0	0	0	0	0	0	0	0	0	0	0	0	0	0	0	0	0	0	0	0	0	0	0	0	0	0	0	0	0	0	0	0.101949	0	0	0	0	0	0	0.106666	0	0.112117	0	0.297005	0	0	0	0	0	0	0
NODE_152022	0	0	0	0	0	0	0	0	0	0	0	0	0	0	0	0	0	0	0	0	0	0	0	0	0	0	0	0	0	0	0	0	0.160182	0	0	0	0	0	0.111296	0	0	0	0	0	0	0	0	0	0	0	0	0	0	0	0	0	0	0	0	0	0	0	0	0	0	0	0	0	0	0	0	0
NODE_152023	0	0.326058	0.479437	0.174657	0	0.267471	0	0	0.757716	0.187967	0.318514	0.541272	0.394574	1.00285	0.39416	0.536339	0.763903	0.788193	0.657303	0.698183	0.996295	0.378756	0.529793	0.640935	1.45812	0.423165	0.497127	0.339826	0.503397	0.235476	0.49154	0.471019	0.480547	0.210485	0.155156	0.709341	0.572915	0.591978	0.667777	0.666897	1.06101	0.826109	0.437942	0.669425	0.831122	0.662738	0.218443	0.591283	0.661199	0.117866	0.298767	0.573003	0.377702	0.101949	0.40553	0.496749	0.140745	0.242082	0.133273	0.356937	0.426664	0.473949	0.672703	0.907338	0.297005	0.291396	0.135087	0.511965	0.92175	0.3443	0.41516	0.381648
NODE_152073	0	0.489087	0.159812	0.174657	0.147389	0	0.256872	0	0.151543	0.187967	0	0	1.0522	0	0.262773	0.402255	0	0.262731	0	0.116364	0.996295	0.126252	0	1.17505	0	0	0.372845	0.226551	0.629246	0.117738	0	0	0	0.631456	0.155156	0.236447	1.03125	1.08529	0.333888	0.666897	0.303146	0	0.291961	1.00414	0.415561	0.88365	0.76455	0.591283	0	0.353598	0.497946	0.573003	1.69966	1.93703	1.41935	0.745124	0.28149	0.847287	0.799641	0.594895	0	0.592437	1.45752	1.2962	1.48503	0	1.0807	0.511965	0.691313	0.918133	1.34927	1.27216
NODE_152079	0.841369	0.489087	0.159812	0.174657	0.294777	0.802413	0.385309	0.599341	0.757716	0.939837	1.1148	0.360848	1.31525	1.50427	0.656933	0.670424	1.37503	1.31366	1.44607	1.51273	1.32839	0.631261	1.2715	1.28187	1.1665	2.53899	1.3671	1.13275	1.25849	0.941904	0.786464	1.17755	1.12128	1.89437	1.55156	1.5369	1.71875	1.47994	1.22426	1.46717	0.909439	0.963794	1.75177	1.22728	2.70115	1.21502	1.63832	1.77385	1.3224	1.29653	1.09548	0.458402	0.944254	1.83508	1.21659	2.48375	0.985216	0.605205	1.19946	1.42775	0.213332	0.947898	1.90599	1.81468	1.03952	1.45698	1.75613	0.895939	1.15219	0.459067	1.24548	1.39938
NODE_152081	0	0	0	0	0	0	0	0	0	0	0	0.180424	0	0	0	0	0	0	0	0	0	0.126252	0	0.106822	0	0.141055	0	0	0	0	0.0983079	0	0	0.210485	0.155156	0	0	0	0	0	0	0	0	0.111571	0	0	0	0	0	0	0	0	0	0	0	0	0	0	0	0	0	0	0	0	0	0.145698	0	0	0	0.114767	0	0.127216
NODE_152082305244199253	19.5618	13.8575	12.1457	11.702	31.099	22.8688	19.137	10.4885	12.275	22.744	17.6775	7.75823	52.8729	39.8631	37.1824	46.6615	18.6392	43.3506	25.3719	48.7564	49.1505	45.577	48.1052	55.4409	20.7054	23.133	39.8944	16.878	38.8874	38.1471	28.5093	35.5619	30.4347	23.5744	36.1513	24.354	41.7082	34.1374	42.849	47.8832	27.1316	36.4865	32.8456	50.3184	23.0636	29.2709	41.3949	36.0683	29.4895	34.5347	30.6734	30.1399	33.0489	28.8516	37.5115	31.9161	27.4453	29.6551	27.4543	24.6286	10.1333	36.6126	31.5049	43.8115	51.2334	11.3645	43.7683	38.6534	27.9982	42.808	32.9014	39.5642
NODE_305244236893	0	0	0	0	0	0	0	0	0	0	0	0	0	0	0	0	0	0	0	0	0	0	0	0	0	0	0	0	0	0	0	0	0	0	0	0	0	0	0	0	0	0	0	0	0	0	0	0	0	0	0	0	0	0	0	0	0	0	0	0	0	0	0	0	0	0	0	0	0	0	0	0
NODE_199253236892230099	0	0	0	0	0	0	0	0	0	0	0	0	0	0	0	0	0	0	0	0	0	0	0	0	0	0	0	0	0	0	0	0	0	0	0	0	0	0	0	0	0	0	0	0	0	0	0	0	0	0	0	0	0	0	0	0	0	0	0	0	0	0	0	0	0	0	0	0	0	0	0	0
NODE_236892236893	0	0	0	0	0	0	0	0	0	0	0	0	0	0	0	0	0	0	0	0	0	0	0	0	0	0	0	0	0	0	0	0	0	0	0	0	0	0	0	0	0	0	0	0	0	0	0	0	0	0	0	0	0	0	0	0	0	0	0	0	0	0	0	0	0	0	0	0	0	0	0	0
NODE_236893155582	0	0	0	0	0	0	0	0	0	0	0	0	0	0	0	0	0	0	0	0	0	0	0	0	0	0	0	0	0	0	0	0	0	0	0	0	0	0	0	0	0	0	0	0	0	0	0	0	0	0	0	0	0	0	0	0	0	0	0	0	0	0	0	0	0	0	0	0	0	0	0	0
NODE_230099155582	0	0	0	0	0	0	0	0	0	0	0	0	0	0	0	0	0	0	0	0	0	0	0	0	0	0	0	0	0	0	0	0	0	0	0	0	0	0	0	0	0	0	0	0	0	0	0	0	0	0	0	0	0	0	0	0	0	0	0	0	0	0	0	0	0	0	0	0	0	0	0	0
NODE_155582	71.937	40.5942	46.026	73.3558	83.2745	85.8582	68.8418	48.6965	66.9821	63.157	74.6916	66.7569	154.936	122.096	112.467	149.505	161.031	133.599	99.5156	154.415	127.36	99.3604	144.951	133.101	73.6353	78.4266	106.758	57.5439	114.145	113.97	115.217	85.4899	127.665	63.9876	114.04	74.7172	126.843	73.0106	116.972	106.704	117.318	107.807	84.5227	131.096	67.0092	67.9306	101.139	96.1426	93.0968	86.5137	81.7627	72.4275	75.6347	62.3928	86.4792	73.7673	79.521	76.619	65.8371	56.634	120.746	90.4058	90.7028	109.658	120.287	145.698	121.714	110.072	80.3075	102.601	94.2412	95.7936
NODE_152091	0	0	0	0	0	0	0.385309	0	0.151543	0.187967	0.159257	0	0.131525	0.125356	0.262773	0.134085	0	0	0	0	0	0	0	0	0.145812	0	0.124282	0	0	0.117738	0	0.117755	0	0	0	0	0.114583	0.0986629	0.111296	0.133379	0	0.137685	0.145981	0.111571	0.207781	0	0	0	0	0	0.199178	0.114601	0	0.101949	0.101382	0	0	0.121041	0	0.237958	0	0.118487	0.224234	0	0	0	0.135087	0	0.230438	0.3443	0.10379	0
NODE_152108	0	0	0	0.174657	0	0.133736	0	0	0	0.187967	0	0	0	0	0	0.134085	0	0	0	0.116364	0	0	0	0.106822	0	0	0	0	0	0	0	0	0	0	0	0	0	0	0	0.133379	0	0	0.145981	0	0.415561	0	0	0	0	0	0	0	0	0.101949	0	0.248375	0	0	0	0	0	0	0	0.12962	0	0.437094	0	0.127991	0.115219	0	0	0.127216
NODE_198799152114	0	0.163029	0.319625	0	0	0.267471	0	0	0.151543	0	0.159257	0.360848	0.131525	0	0.131387	0.26817	0.305561	0.262731	0.394382	0.116364	0	0.252504	0.105959	0.320467	0.145812	0	0	0.113275	0	0	0	0	0.160182	0.210485	0.155156	0.118223	0	0.295989	0.222592	0.400138	0.303146	0	0	0.334712	0.10389	0.220913	0.218443	0	0.528959	0.235732	0	0.114601	0.188851	0.509745	0.202765	0	0	0	0.266547	0	0.319998	0.118487	0.448469	0.388859	0	0	0.135087	0.255982	0	0.229533	0.31137	0.127216
NODE_163686152114	0	0	0	0	0	0	0	0	0	0	0	0	0	0	0	0	0	0	0	0	0	0	0	0	0	0	0	0	0	0	0	0	0	0	0	0	0	0	0	0	0	0	0	0	0	0	0	0	0	0	0	0	0	0	0	0	0	0	0	0	0	0	0	0	0	0	0	0	0	0	0	0
NODE_152114	345.172	138.738	195.451	82.2633	262.499	214.111	166.839	157.327	234.74	162.404	209.105	165.268	353.801	452.158	265.138	408.557	540.691	443.227	709.492	449.979	467.76	458.548	346.167	415.112	327.932	419.498	446.42	246.034	309.086	321.307	456.837	301.687	341.189	342.881	341.498	340.247	376.52	464.801	419.364	440.152	443.048	512.876	346.704	416.382	493.791	362.628	439.944	444.526	410.737	567.054	291.298	346.094	175.82	154.963	153.797	167.032	188.599	240.872	248.022	357.889	594.449	500.609	347.9	545.958	272.651	246.521	446.328	464.608	489.334	427.391	499.022	437.241
NODE_273446273447	0	0	0	0	0	0	0	0	0	0	0	0	0	0	0	0	0	0	0	0	0	0	0	0	0	0	0	0	0	0	0	0	0	0	0	0	0	0	0	0	0	0	0	0	0	0	0	0	0	0	0	0	0	0	0	0	0	0	0	0	0	0	0	0	0	0	0	0	0	0	0	0
NODE_152133273447	0.210342	0.163029	0.799062	0	0.442166	0.133736	0.128436	0.449506	0.151543	0.187967	0.318514	0.180424	0.263049	0.250711	0	0	0	0.131366	0.262921	0.349091	0.166049	0.378756	0.105959	0.42729	0.145812	0.28211	0.372845	0.453101	0.125849	0.470952	0.0983079	0.471019	0.160182	0.420971	0	0.236447	0.114583	0.197326	0.445185	0.533518	0.151573	0	0.583922	0.446283	0.311671	0.441825	0.327664	0.473026	0	0.235732	0.199178	0.458402	0.188851	0.101949	0.304147	0.124187	0.140745	0	0.266547	0	0.213332	0.236975	0.560586	0.12962	0.297005	0	0.675436	0.255982	0.230438	0.573833	0.41516	0.763296
NODE_273447	0	0	0	0	0	0	0	0	0	0	0	0	0	0	0	0	0	0	0	0	0	0	0	0	0	0	0	0	0	0	0	0	0	0	0	0	0	0	0	0	0	0	0	0	0	0	0	0	0	0	0	0	0	0	0	0	0	0	0	0	0	0	0	0	0	0	0	0	0	0	0	0
NODE_152141	0	0.489087	0.159812	0	0	0	0	0	0	0	0	0.180424	0.131525	0	0	0.26817	0.152781	0	0	0	0	0.378756	0.423835	0.106822	0	0	0	0	0.125849	0.353214	0.196616	0	0	0.210485	0.155156	0.118223	0.229166	0.197326	0	0.266759	0	0.137685	0.145981	0.334712	0	0.220913	0.327664	0	0.264479	0.235732	0.0995891	0.114601	0.0944254	0.203898	0.101382	0	0.28149	0.121041	0.133273	0.118979	0.106666	0.236975	0	0.648099	0.594011	0	0.270174	0	0.576094	0.3443	0.41516	0.381648
NODE_164089257971	0	0	0	0	0.147389	0	0	0	0	0	0	0.180424	0	0.125356	0.131387	0	0	0	0.131461	0	0	0.252504	0	0.213645	0.145812	0	0.124282	0.226551	0.377547	0.235476	0	0	0	0.210485	0	0	0.229166	0.493315	0.111296	0	0.151573	0.137685	0.291961	0.557854	0.10389	0.110456	0.109221	0.118257	0.264479	0.235732	0	0.114601	0.377702	0.611694	0.912442	0.124187	0	0	0.133273	0.594895	0.319998	0.236975	0.224234	0.12962	0.445508	0	0.270174	0	0	0.459067	0.10379	0.254432
NODE_152154257971	0	0	0	0	0	0	0	0	0	0	0	0	0	0	0	0	0	0	0	0	0	0	0	0	0	0	0	0	0	0	0	0	0	0	0	0	0	0	0	0	0	0	0	0	0	0	0	0	0	0	0	0	0	0	0	0	0	0	0	0	0	0	0	0	0	0	0	0	0	0	0	0
NODE_257971	0	0	0	0.174657	0	0	0	0.149835	0	0	0	0	0	0	0	0	0	0	0	0.232728	0	0	0	0	0	0	0	0	0	0	0	0	0	0	0	0	0	0.0986629	0	0	0	0	0	0	0	0	0	0	0	0	0	0	0	0.203898	0	0	0	0	0.133273	0	0.106666	0	0.112117	0.12962	0	0	0	0	0	0.114767	0	0
NODE_152159	0	0	0.319625	0.52397	0	0	0	0	0	0	0	0.180424	0	0	0	0	0.152781	0	0	0	0	0	0	0	0	0	0	0.113275	0.125849	0	0.0983079	0.235509	0	0	0	0.118223	0	0.0986629	0	0	0.151573	0	0	0	0.10389	0	0	0.118257	0.13224	0.117866	0	0	0.0944254	0	0	0	0	0	0	0.118979	0	0	0	0.12962	0	0.145698	0	0	0	0	0.10379	0
NODE_152164	0.210342	0	0	0	0.147389	0	0	0.149835	0	0	0	0	0	0	0.131387	0.26817	0	0.131366	0.262921	0.232728	0	0.252504	0.105959	0	0.145812	0.28211	0.124282	0.226551	0.629246	0	0	0	0	0.210485	0	0.236447	0.229166	0.0986629	0.111296	0	0	0	0.145981	0.334712	0.10389	0.110456	0	0	0	0.117866	0.199178	0	0.283276	0	0.101382	0	0	0	0.133273	0	0	0	0.224234	0	0	0	0	0.127991	0.115219	0.229533	0.41516	0
NODE_152171	0	0.489087	0.958875	0.349314	0.147389	0.401207	0.128436	0.149835	0.757716	0.751869	0.318514	0.90212	0.263049	0.125356	0.39416	0.26817	0.458342	0.525462	1.05168	0.581819	0.332098	0.378756	0.317876	0.213645	0.437437	0.705275	0.869971	0.566377	0.125849	0.470952	0.393232	0.117755	0.320365	1.26291	0.620624	0.236447	0.458332	0.197326	0.445185	0.400138	0.606292	0.27537	0	0	0.727232	0.220913	0.655329	0	0.13224	1.17866	0.597535	0.343802	0.283276	0.407796	0.608294	0.248375	0.140745	0.484164	0.932914	0.475916	0.746662	0.236975	0.224234	0.518479	0	0	0.405262	0.511965	0.230438	1.26243	0.41516	0.508864
NODE_290639177537	0	0	0	0	0	0	0	0	0	0	0	0	0	0	0	0	0	0	0	0	0	0	0	0	0	0	0	0	0	0	0	0	0	0	0	0	0	0	0	0	0	0	0	0	0	0	0	0	0	0	0	0	0	0	0	0	0	0	0	0	0	0	0	0	0	0	0	0	0	0	0	0
NODE_256835152174	0	0.163029	0.159812	0	0	0	0	0	0	0	0	0.180424	0	0	0	0	0	0	0	0	0	0.126252	0	0	0	0	0	0.113275	0.125849	0	0	0.117755	0.160182	0	0	0	0.114583	0	0	0.133379	0.151573	0	0	0	0	0.110456	0	0.236513	0	0	0	0	0	0	0.304147	0.248375	0	0	0	0	0	0	0.224234	0	0.148503	0	0	0	0.230438	0	0	0
NODE_152173152174	1.89308	2.2824	1.75794	0.52397	2.50561	1.73856	2.18342	0.899012	1.21235	1.31577	1.59257	0.90212	2.89354	1.1282	1.44525	1.47493	1.22224	1.57639	0.920224	1.51273	1.49444	2.6513	2.22513	2.02963	1.60394	1.55161	1.73994	2.15223	2.64283	2.11928	0.786464	1.88407	0.64073	1.05243	2.17218	1.41868	0.802081	1.77593	2.55981	1.73393	1.36416	1.51453	1.89775	2.11984	1.97392	1.87776	1.5291	1.06431	2.11584	2.71092	1.29466	4.92782	1.1331	1.42729	2.94009	1.61444	2.25192	1.69457	1.59928	2.2606	1.91999	1.77731	1.56964	1.68506	1.03952	0.728491	1.21578	1.53589	1.61306	4.36113	2.59475	2.03546
NODE_152174177537	14.5136	14.0205	9.74856	9.25681	15.7706	14.0422	11.0455	6.89242	13.942	11.0901	15.4479	11.908	10.522	16.6723	10.1168	10.3245	15.2781	14.7129	12.7517	11.2873	9.1327	9.59516	20.9798	11.1095	14.7271	13.1181	11.5582	10.7612	9.94208	12.7157	11.9936	12.8353	14.897	9.89282	11.0161	16.5513	12.0312	10.7543	9.01499	10.4036	16.5215	12.5293	9.19677	11.8265	11.2202	9.6097	9.72071	7.45016	16.3977	13.9082	7.27	20.7427	8.68714	8.86956	10.341	7.57543	12.3856	10.0464	8.92932	8.56649	6.82662	11.3748	9.41785	10.1103	11.8802	14.4241	10.2666	8.19144	10.7153	17.215	8.82214	9.5412
NODE_177537	2.73445	4.89087	4.79437	3.84245	4.42166	4.41327	4.88058	4.04555	5.15247	3.19544	5.574	4.33018	3.94574	5.01423	3.81021	4.4248	4.27786	4.99189	3.02359	3.49091	2.49074	3.53506	6.67539	2.99103	4.37437	4.0906	4.59842	3.28499	3.14623	5.8869	2.26108	4.59243	2.7231	3.36777	2.17218	6.62051	3.89582	4.14384	3.45018	5.06842	5.75978	2.7537	2.91961	3.01241	3.42838	2.43004	3.49509	2.48339	4.49615	4.95037	2.68891	7.33443	4.06029	1.93703	4.96774	2.35956	2.95565	2.54186	2.5322	2.61754	2.45332	3.67311	2.80293	2.98125	2.22754	3.78815	2.97192	2.9438	3.91744	5.73833	2.59475	4.70699
NODE_152178	0.420684	0	0.319625	0.52397	0	0	0	0	0.151543	0	0	0.360848	0	0	0	0.26817	0	0	0	0	0	0	0	0	0	0	0	0	0	0	0.0983079	0	0	0	0	0.118223	0.114583	0	0	0.133379	0	0.27537	0	0.111571	0	0	0.109221	0	0	0	0	0	0	0.101949	0	0.124187	0	0.121041	0.133273	0.118979	0.213332	0	0.112117	0	0	0	0	0.639956	0.115219	0	0	0
NODE_152181	0.420684	0.489087	0.479437	0	0.589554	0.668678	0.385309	0.449506	0.454629	0.375935	0	0	1.31525	0.250711	1.05109	0.26817	0	0.525462	0.262921	0.581819	0.332098	1.38877	0.741711	1.06822	0.437437	0.56422	0.74569	0.453101	1.13264	0.941904	0.294924	0.706528	0.320365	0.420971	0.620624	0.591117	0.572915	0.789304	0.445185	1.06704	0.151573	0.413055	1.45981	1.45042	0.519451	0.773194	0.873772	0.236513	0	0.942928	0.398356	1.14601	0.755403	0.203898	0.608294	0.372562	0.28149	0.484164	1.33273	0.832853	0.106666	1.30336	1.00905	0.777719	0.742514	0.291396	0.405262	1.4079	1.26741	1.60673	0.934109	0.63608
NODE_152184	7.36198	3.91269	3.67569	5.76367	4.71643	5.21569	4.36683	5.39407	5.30401	3.38341	6.05177	2.52594	11.0481	9.02561	8.40875	9.65411	10.0835	8.14466	10.9112	9.77456	8.30246	8.58515	8.90053	8.97309	5.8325	9.02753	5.71696	5.09739	7.29925	3.88535	7.27479	5.1812	6.24711	5.47262	5.43046	5.20183	11.2291	7.79437	8.5698	7.46925	6.82079	7.15961	7.29903	9.37194	7.37621	8.50513	6.99017	8.63273	5.28959	4.83251	7.07083	6.41763	5.85437	5.6072	5.7788	6.45774	5.48906	5.20477	6.79695	7.61465	6.39996	5.45042	6.5028	7.12909	6.68262	5.68223	5.53858	7.03952	8.41097	8.72227	7.78424	7.37852
NODE_152185	0	0.163029	0.159812	0	0.147389	0.133736	0	0	0.151543	0.187967	0	0	0.526099	0.250711	0.262773	0.26817	0	0.525462	0	0.116364	0.166049	0.252504	0.105959	0.213645	0	0	0	0.226551	0.377547	0	0.393232	0	0.160182	0	0	0	0	0	0.222592	0.400138	0.151573	0	0.145981	0	0	0	0.109221	0.118257	0.264479	0.117866	0.0995891	0	0.283276	0.101949	0.101382	0	0	0.121041	0	0.237958	0	0.236975	0.224234	0.25924	0	0	0.135087	0.255982	0.460875	0	0.31137	0.254432
NODE_152186	1.05171	0.489087	0.159812	0	0.884331	0.267471	0.385309	0.149835	0	0.563902	0.318514	0	1.18372	0	1.31387	1.07268	0.152781	0.262731	0	0.698183	0.830246	1.76753	0.317876	0.85458	0.145812	0.705275	0.497127	0.113275	0.251698	0.824166	0	1.17755	0.320365	0.631456	0.155156	0.472894	0.572915	0.986629	0.779073	0.666897	0.151573	0.826109	0.583922	0.669425	0.623342	0.662738	0.76455	0.473026	0.13224	0.58933	0.597535	0.229201	0.660978	1.01949	1.01382	0.620937	0.985216	0.605205	0.932914	0.237958	0	0.829411	1.68176	1.16658	1.63353	0	0.810523	1.27991	0.92175	0.6886	0.41516	0.763296
NODE_152208	11.9895	8.80356	7.19156	6.63696	9.28548	8.42534	10.6602	12.2865	3.48549	8.27056	5.574	6.13442	9.33825	4.76352	13.0073	8.31326	3.05561	8.93286	4.73258	7.56364	8.4685	9.84767	6.99327	9.40038	5.10344	7.05275	6.21408	6.9098	13.2142	6.71107	5.99678	12.1287	6.88784	8.20893	8.06811	10.1672	9.39581	8.28769	7.90203	9.46994	6.2145	7.57267	9.63471	8.81409	8.31122	11.4875	8.73772	9.34227	8.46334	6.9541	9.06261	3.89642	10.1979	10.1949	10.6452	12.5429	7.60024	9.56224	11.0617	9.75628	4.05331	5.68739	10.8754	9.98072	9.50417	11.8016	14.1842	12.1592	7.9501	5.96787	10.0676	10.1773
NODE_152215	3.15513	0.815144	1.11869	0.873284	1.47389	0.668678	0.385309	1.64819	0.151543	1.1278	0.159257	0.541272	2.10439	0.752134	1.83941	1.7431	0.611122	2.89004	0.131461	1.16364	0.498147	0.378756	0.635752	2.13645	0.729062	3.24427	0.994253	1.47258	0.755095	3.64988	0.49154	0.824283	1.12128	1.05243	1.70672	2.0098	1.83333	1.18396	2.55981	0.800277	0.151573	1.65222	1.45981	2.23142	0.623342	1.10456	1.96599	0.473026	0.793438	0.471464	0.497946	0.687603	0.755403	0.305847	0.40553	1.11769	0.562981	0.605205	0.39982	0.951832	0.319998	0.236975	0.78482	0.907338	0.445508	0	0.540349	1.79188	1.38263	0.918133	1.45306	0.763296
NODE_152230	0.420684	0.815144	0.159812	0.174657	0	0.668678	0	0.449506	0.303086	0.375935	1.1148	0.721696	1.97287	1.25356	1.05109	0.804509	1.06946	1.05092	0.657303	0.93091	1.32839	0.378756	1.16555	1.17505	0.437437	0.705275	1.73994	0.453101	1.00679	0.470952	1.1797	0.588773	0.961095	0.841942	0.620624	1.77335	0.572915	0.394652	1.11296	0.933656	0.454719	1.10148	0.583922	1.56199	0.935013	0.88365	1.41988	0.709539	0.264479	0.471464	0.597535	0.687603	0.283276	0.305847	0.40553	0.745124	0.140745	0.484164	0.666367	0.237958	1.06666	0.947898	0.672703	0.648099	0.742514	0.582793	1.48596	1.4079	0.576094	0.918133	1.0379	1.65381
NODE_152240	0.210342	0.652115	0.319625	0	0	0.267471	0	0.149835	0.454629	0.375935	0.159257	0	0.394574	0.250711	0.262773	0.536339	0	0.394097	0.262921	0.116364	0	0.252504	0.423835	0.320467	0	0	0.248563	0	0.125849	0.470952	0.196616	0.706528	0.480547	0.841942	0.620624	0.35467	0.572915	0.295989	0	0.666897	1.21258	0.137685	0.145981	0.334712	0.207781	0	0.109221	0.591283	0.13224	0.471464	0.298767	0.916804	0.377702	0.305847	0.709677	0.124187	0.140745	0.363123	0	0.118979	0	0.473949	0.560586	0.388859	0.297005	0	0.675436	0.895939	0.92175	0.459067	0.20758	0.508864
NODE_284436290687	0	0	0	0	0	0	0	0	0	0	0	0	0	0	0	0	0	0	0	0	0	0	0	0	0	0	0	0	0.125849	0	0	0	0	0	0	0	0	0	0	0	0	0	0	0	0	0	0	0	0	0	0	0	0	0	0	0	0	0	0	0	0	0	0	0	0	0	0	0	0	0	0	0
NODE_152261300190254967	0	0	0	0	0	0	0	0	0	0	0	0	0	0	0	0	0	0	0	0	0	0	0	0	0	0	0	0	0	0	0	0	0	0	0	0	0	0	0	0	0	0	0	0	0	0	0	0	0	0	0	0	0	0	0	0	0	0	0	0	0	0	0	0	0	0	0	0	0	0	0	0
NODE_290687	0	0	0	0	0	0	0	0	0	0	0	0	0	0	0	0	0	0	0	0.116364	0	0	0	0	0	0	0	0	0	0	0	0	0	0	0	0	0	0	0	0	0	0	0	0	0	0	0	0	0	0	0	0	0	0	0	0	0	0	0	0	0	0	0	0	0	0	0	0	0	0	0	0
NODE_254967	0	0	0	0	0	0	0	0	0	0	0	0	0	0	0	0	0	0	0	0	0	0	0	0	0	0	0.124282	0	0	0	0	0	0	0	0	0	0	0	0	0	0	0	0	0	0	0	0	0	0	0	0.0995891	0	0.283276	0.101949	0.101382	0	0	0	0	0	0	0	0.112117	0	0	0	0	0	0	0	0	0
NODE_152268	2.52411	1.63029	1.75794	0.873284	1.62127	1.60483	1.66967	1.04885	1.0608	1.69171	1.75183	2.34551	3.02507	2.75783	3.28467	4.82705	2.75005	3.02141	2.76067	4.30546	1.99259	3.66131	2.96684	2.77738	2.333	3.94954	3.85273	3.51154	3.52378	3.4144	3.04755	2.82611	3.52401	3.57825	2.94796	3.5467	3.09374	2.07192	3.56148	2.93435	3.63775	3.30444	4.5254	3.90498	3.53227	3.42414	3.38587	3.31118	1.3224	2.23945	2.68891	2.06281	2.54949	2.03898	2.12903	3.35306	2.53341	3.26811	3.46511	3.92631	0.853328	3.43613	3.81199	3.88859	2.52455	1.01989	2.56666	4.73568	2.41959	3.67253	2.38717	3.68926
NODE_152281	0.420684	0.652115	0.479437	0.174657	1.3265	0.401207	0.513745	0	0.303086	0.751869	0.955543	0	0.394574	0.501423	0.919707	0.670424	0	0	0.394382	0.581819	0.664196	0.378756	0.423835	0.42729	0.874875	0.423165	0.124282	0.226551	0.251698	0.824166	0.393232	0.353264	0	0.631456	0.620624	0.827564	1.14583	0.690641	1.33555	0.266759	0.151573	0.826109	0.875883	0.446283	0.831122	0.441825	0.982993	0.473026	0.13224	0.707196	0.597535	0.229201	0.0944254	0.917541	0.304147	0.869311	0.562981	0.242082	0.39982	0.475916	0	0.355462	0.672703	0.648099	1.33652	0	0.270174	0.255982	0.806532	0.573833	0.622739	1.01773
NODE_152287	0	0	0	0	0	0	0	0	0	0	0	0	0	0	0.131387	0	0.152781	0.262731	0	0	0.166049	0	0	0	0	0	0	0	0	0	0.0983079	0	0	0	0	0	0	0	0	0	0	0	0	0.111571	0	0.110456	0	0	0	0	0	0	0	0	0	0	0	0	0	0.118979	0	0	0	0	0.148503	0	0	0	0	0	0	0.127216
NODE_152322	0	0	0	0	0	0	0	0	0	0	0	0	0	0	0	0	0	0	0	0	0	0	0	0	0	0	0	0	0	0	0	0	0	0	0	0	0	0	0	0	0	0	0	0	0	0	0	0	0	0	0	0	0	0	0	0	0	0	0	0	0	0	0	0	0	0	0	0	0	0	0	0
NODE_152335	1.89308	0.978173	0.63925	0.873284	1.47389	0.802413	1.4128	0.899012	1.36389	0.751869	0.796286	0.90212	12.8894	10.9059	7.48904	14.3471	4.7362	10.2465	6.04718	11.52	13.45	11.1102	7.41711	13.3528	1.1665	1.12844	2.7342	1.24603	5.53736	4.00309	5.50524	4.47468	3.04347	1.89437	1.70672	2.83736	5.49999	8.38635	5.8987	5.8687	8.33652	7.02193	9.48873	10.1529	4.98673	6.18555	7.6455	5.67632	2.64479	2.35732	1.69301	1.71901	0.755403	1.32534	1.7235	1.61444	2.95565	1.45249	2.39892	2.2606	6.93329	12.3227	9.64208	7.25871	13.3652	10.0532	8.37541	7.2955	10.4849	4.93497	8.51077	7.88739
NODE_152362	0	0	0	0	0	0	0	0.149835	0	0	0	0	0	0	0	0	0	0.131366	0.262921	0	0	0	0.105959	0.106822	0	0.141055	0	0.113275	0	0.235476	0.0983079	0.117755	0	0.210485	0	0	0	0.0986629	0	0	0	0	0.145981	0	0	0	0.109221	0.118257	0	0	0	0.114601	0	0	0.101382	0	0	0.121041	0	0	0	0.118487	0	0	0	0.145698	0	0.255982	0	0	0	0
NODE_152365	4.83787	2.2824	3.19625	3.84245	8.40115	4.54701	12.3299	6.44292	3.48549	4.88715	10.6702	4.33018	3.55117	5.01423	5.38685	5.63156	8.40293	3.15277	8.01909	5.00364	6.47591	2.6513	1.8013	3.63196	5.8325	5.6422	6.0898	7.816	3.02038	4.00309	3.63739	2.82611	3.36383	4.63068	3.56859	6.26584	4.23957	6.1171	3.78407	4.00138	3.33461	3.16675	4.5254	5.24383	6.23342	5.74373	4.80575	3.31118	3.70271	3.30025	6.17452	3.43802	2.45506	4.48576	5.06912	5.58843	3.09639	2.17874	3.9982	5.82997	2.77332	2.01428	1.12117	3.37011	2.67305	2.18547	2.56666	3.32777	3.45656	3.21347	2.28338	3.56205
NODE_152368	0.631027	0.489087	1.11869	0.349314	0.884331	0.802413	0.899054	0.749176	0.606173	1.31577	1.1148	0.721696	1.0522	0.87749	1.05109	1.47493	0.458342	0.525462	0.788763	1.86182	0.830246	0.631261	0.635752	0.534112	0.145812	0.846331	0.869971	0.679652	1.88774	0.824166	0.49154	0.471019	0.320365	1.05243	1.08609	0.827564	1.03125	0.295989	1.44685	0.533518	0.454719	1.10148	0.729903	1.56199	1.45446	1.21502	0.655329	0.591283	0.528959	0.471464	0.0995891	0.687603	0.660978	0.101949	0.912442	0.993499	0.703726	0.847287	0.266547	0.594895	0.53333	1.30336	0.672703	1.55544	1.18802	0	0.675436	0.511965	0.460875	1.60673	0.726529	0.381648
NODE_152373	0	0.163029	0	0	0	0	0	0	0	0	0	0.180424	0	0	0	0	0	0	0	0	0	0	0	0	0	0	0	0	0	0	0	0.117755	0	0	0	0	0	0	0	0	0	0	0	0	0.10389	0	0	0	0	0	0	0	0	0	0	0	0	0.121041	0	0	0	0	0	0	0	0	0	0	0	0	0	0
NODE_152374	0	0	0	0	0	0	0	0	0	0	0	0	0	0	0	0	0	0	0	0	0	0	0	0	0	0	0	0	0	0	0	0	0	0	0	0	0	0	0	0	0	0	0	0	0	0	0	0	0	0	0	0	0	0	0	0	0	0	0	0	0	0	0	0	0	0	0	0	0	0	0	0
NODE_152387	0.420684	2.2824	1.11869	0.174657	1.03172	0.802413	0.385309	1.34852	2.57623	1.31577	1.59257	2.16509	1.44677	1.88034	1.9708	2.01127	1.52781	3.02141	2.23483	3.02546	2.49074	2.9038	2.43705	2.56374	1.60394	1.83372	1.3671	2.15223	2.13944	2.00155	1.86785	2.00183	2.40274	1.4734	2.32734	1.77335	1.48958	0.887966	2.8937	3.06773	1.36416	2.7537	2.04373	3.23555	3.01282	2.31958	2.40287	1.77385	0.925678	1.06079	0.896302	1.71901	0.566552	0.407796	0.40553	0.869311	0.703726	0.484164	1.46601	1.30877	2.77332	0.947898	1.23329	2.07392	2.22754	0.874189	2.97192	2.17585	1.49784	1.14767	1.66064	2.03546
NODE_152388	0.631027	1.1412	0.958875	0	0.736943	0.267471	0.385309	0.449506	0.151543	0.939837	0.477771	0.541272	1.18372	0.501423	1.83941	0.804509	0	0.131366	0.394382	0.698183	1.66049	1.89378	0.741711	1.49551	0.874875	1.2695	0.74569	1.92568	3.27208	1.17738	0.294924	1.53081	0.480547	3.15728	0.155156	0.827564	0.458332	1.38128	2.67111	0.800277	0.454719	0.688424	1.89775	2.11984	0.935013	2.31958	1.74754	2.24688	0.793438	1.76799	0.796713	0.916804	2.26621	2.65067	2.63594	1.73862	1.26671	1.57353	1.59928	2.49856	0.53333	1.06639	3.58775	1.55544	2.52455	0	2.43157	2.04786	0.806532	1.60673	2.28338	0.890512
NODE_152396	0.420684	0.489087	0.479437	0	0	0.401207	0.256872	0.149835	0.303086	0	0.477771	0.180424	0.789148	0.626779	0.525547	0.536339	0.611122	0.919559	0.525842	0.116364	0.332098	0.631261	0.529793	0.42729	0.291625	0.846331	0.497127	0.453101	0.503397	0.941904	0.196616	0.706528	0.320365	0.420971	0.465468	0.591117	0.229166	0.295989	0.445185	0.666897	0.757865	0.413055	0.291961	0.446283	0.519451	0.552281	0.546107	0.709539	0.661199	0.471464	0.298767	0.687603	0.188851	0.305847	0.608294	0.124187	0.422235	0.484164	0.799641	0.713874	0.639996	0.473949	0.448469	0.25924	0.742514	0.145698	0.405262	0.255982	0.806532	1.0329	0.726529	0.254432
NODE_152403	0	0	0.159812	0	0.147389	0.133736	0.128436	0.299671	0.151543	0.187967	0	0	0.263049	0.125356	0.131387	0.134085	0	0.131366	0	0.232728	0.332098	0	0.423835	0	0	0	0.248563	0.226551	0.125849	0	0	0	0	0.631456	0.155156	0.118223	0.114583	0.0986629	0.111296	0.266759	0.151573	0.413055	0.437942	0.334712	0.207781	0	0.218443	0.35477	0.13224	0.353598	0.0995891	0	0	0.101949	0.202765	0	0.28149	0.121041	0.266547	0.118979	0	0.118487	0	0.25924	0.594011	0.145698	0.270174	0	0.460875	0.3443	0	0.254432
NODE_152414	1.05171	0.815144	1.59812	0.174657	0	0.668678	0.256872	0.749176	0.454629	0.375935	0.637029	0.721696	0.657623	0.752134	0.131387	0.670424	0.305561	1.44502	0.525842	1.39637	0.664196	0.252504	0.105959	0.640935	0.291625	1.2695	0.869971	0.566377	0.880944	0.58869	0.393232	0.353264	0.800912	0.631456	0.620624	1.41868	0.229166	0.394652	0.445185	0.533518	1.81888	0.550739	0.583922	0.669425	0.415561	0.441825	0.655329	0.946053	0.264479	0.235732	0.298767	0.229201	0.0944254	0.305847	0.101382	0.248375	0.28149	0.242082	0	0.237958	0.106666	0	0.336352	0.648099	0.594011	0.582793	0.540349	0.127991	0.230438	0.459067	0.622739	0.254432
NODE_152422	0	0	0	0	0	0	0	0	0	0	0	0	0	0	0.131387	0	0	0	0.131461	0	0	0	0	0	0	0	0	0	0	0	0.0983079	0	0	0	0	0	0	0	0	0.133379	0	0	0	0	0.10389	0	0	0	0	0	0	0	0	0.101949	0	0	0	0	0	0	0	0	0	0	0	0	0	0	0	0	0	0
NODE_172064256291235256	0	0	0	0	0	0	0	0	0	0	0	0	0	0.125356	0	0	0	0	0	0	0	0	0	0	0	0	0	0	0	0	0	0	0	0	0	0	0	0	0	0	0	0	0	0	0	0	0	0	0	0	0	0	0	0	0	0	0	0	0	0	0	0	0	0	0	0	0	0	0	0	0	0
NODE_256291	0	0	0	0	0	0	0	0	0	0	0	0	0	0	0	0.134085	0	0	0	0	0	0	0	0	0	0	0	0	0	0	0	0	0.160182	0	0	0	0	0	0	0	0	0.137685	0	0	0	0	0	0	0	0	0	0	0	0	0	0	0	0	0	0	0	0	0	0	0	0	0	0	0	0	0	0
NODE_152443283683	0.210342	0	0	1.04794	0	0	0	0	0.303086	0.187967	0	0.180424	0.263049	0.376067	0	0	0	0	0	0.116364	0	0	0	0	0	0	0.124282	0.113275	0.125849	0	0	0	0	0	0	0	0	0	0	0	0	0	0.145981	0	0	0.110456	0.327664	0	0	0	0.0995891	0	0	0	0	0	0	0	0	0	0.213332	0	0.224234	0.12962	0.445508	0	0	0	0	0.114767	0.10379	0.127216
NODE_283683	0	0	0	0	0	0	0	0	0	0	0	0	0	0	0	0	0	0	0	0	0	0	0	0	0	0	0	0	0	0	0	0	0	0	0	0	0	0	0	0	0	0	0	0	0	0	0	0	0	0	0	0	0	0	0	0	0	0	0	0	0	0	0	0	0	0	0	0	0	0	0	0
NODE_262422152504	0.420684	0	0.159812	0	0	0	0	0.149835	0.151543	0	0	0	0.394574	0.501423	0.525547	0.402255	0.916684	1.05092	0.394382	0.116364	1.32839	0.126252	0.635752	0.747757	0	0.423165	0.124282	0.453101	0.251698	0.706428	0.393232	0.353264	0	0.210485	0.310312	0.472894	0.458332	0.394652	0.222592	0.266759	0	0.27537	0.437942	0.780995	0.519451	0.88365	0.655329	0.473026	0.528959	0.58933	0.398356	1.0314	0.944254	0.407796	0.608294	0.372562	0	0.121041	0.266547	0.594895	0	0.236975	0.336352	0.25924	0.891016	0.145698	0.270174	0.511965	0.576094	0.6886	0.622739	0.381648
NODE_164583152504	1.89308	1.46726	1.11869	0.698627	2.06344	1.73856	0.770617	0.449506	0.454629	2.44358	0.637029	0.541272	3.68269	3.63532	3.9416	3.62029	3.05561	3.67824	4.46966	5.35273	2.98888	4.79758	5.50985	5.66159	1.1665	1.55161	2.11279	1.81241	3.77547	2.82571	2.75262	1.64857	2.24255	1.68388	2.4825	2.95559	3.89582	2.86123	3.56148	4.00138	2.72832	2.06527	4.5254	4.23969	1.66224	4.19734	3.71353	3.19293	1.45464	2.12159	1.29466	1.71901	2.83276	1.52924	3.14285	1.61444	0.985216	1.69457	1.73256	1.54673	0.639996	2.96218	2.80293	3.11087	4.00957	0.582793	2.1614	3.19978	2.30438	5.62357	3.00991	3.30761
NODE_152504	164.067	149.661	158.374	150.379	127.344	152.057	145.133	133.054	187.004	176.689	164.035	112.945	160.46	208.467	178.292	190.4	153.85	203.617	171.425	231.913	158.245	185.717	192.527	182.987	146.542	142.466	148.889	138.083	167.757	142.228	162.011	129.53	123.821	128.817	157.638	147.306	175.541	154.703	157.818	136.581	171.884	130.388	159.995	149.17	146.381	136.524	163.395	139.898	143.216	169.02	137.831	153.794	154.858	142.321	155.926	128.906	131.456	138.471	131.408	121.715	132.799	145.858	154.385	173.172	167.511	96.4522	163.591	169.716	171.561	187.184	162.431	152.914
NODE_152570	0	0	0	0	0	0	0	0	0	0	0	0	0.131525	0	0	0.26817	0	0.131366	0	0.116364	0.166049	0	0.105959	0.320467	0.145812	0	0	0.113275	0.251698	0	0	0.117755	0	0	0	0	0	0	0.222592	0.133379	0	0	0	0	0	0	0	0	0	0.471464	0	0	0.0944254	0.101949	0.202765	0	0	0	0.133273	0.237958	0.106666	0.236975	0.448469	0	0.297005	0	0.135087	0.127991	0.115219	0	0.31137	0.127216
NODE_152577283977261623	0	0	0	0	0	0	0	0	0	0	0	0	0	0	0	0	0	0	0	0	0	0	0	0	0	0	0	0	0	0	0	0	0	0	0	0	0	0	0	0	0	0	0	0	0	0	0	0	0	0	0	0	0	0	0	0	0	0	0	0	0	0	0	0	0	0	0	0	0	0	0	0
NODE_283977261624	0	0	0	0	0	0	0	0	0	0	0	0	0	0	0	0	0	0	0	0	0	0	0	0	0	0	0	0	0	0	0	0	0	0	0	0	0	0	0	0	0	0	0	0	0	0	0	0	0	0	0	0	0	0	0	0	0	0	0	0	0	0	0	0	0	0	0	0	0	0	0	0
NODE_261624	0	0	0	0	0	0	0	0	0	0	0	0	0	0	0	0	0	0	0.131461	0	0	0	0	0	0	0	0	0	0	0	0	0	0	0	0	0	0	0.0986629	0	0	0	0	0	0	0	0	0	0	0.13224	0	0	0	0	0	0	0	0	0	0	0	0	0	0	0	0.148503	0	0	0	0	0	0	0
NODE_152578	0	0	0	0	0	0	0	0	0	0	0	0	0	0	0	0	0	0	0	0	0	0	0	0	0	0	0	0	0	0	0	0	0	0	0	0	0	0	0	0	0	0	0	0	0	0	0	0	0	0	0	0	0	0	0	0	0	0	0	0	0	0	0	0	0	0	0	0	0	0	0	0
NODE_152612	0.420684	0.978173	0.479437	0.174657	0.884331	1.20362	0.642181	0.299671	0.909259	0.563902	1.1148	0.180424	0.789148	0.626779	0.78832	0.670424	1.22224	1.31366	0.920224	0.581819	0.498147	0.757513	0.529793	1.28187	0.874875	1.12844	1.11853	0.792927	0.880944	1.17738	0.983079	0.824283	1.28146	1.05243	1.08609	1.77335	0.916664	0.789304	0.222592	1.20042	2.12202	0.688424	0.729903	0.669425	0.935013	1.21502	0.76455	0.35477	0.13224	0.353598	1.59343	1.48981	0.566552	0.713643	1.11521	0.745124	0.562981	1.21041	1.46601	1.18979	0.853328	1.30336	0.336352	0.388859	0.594011	0.437094	1.21578	0.511965	1.8435	0.459067	0.726529	0.508864
NODE_153570291611152622	0	0	0.319625	0	0.147389	0.133736	0.128436	0.299671	0.151543	0	0	0.90212	0.131525	0.125356	0.131387	0.134085	0.152781	0.131366	0.131461	0	0.332098	0.252504	0.105959	0.213645	0.145812	0.141055	0.124282	0.339826	0	0.353214	0	0.117755	0.320365	0.210485	0	0.35467	0	0	0.111296	0	0.303146	0	0	0	0	0.110456	0.109221	0.118257	0	0.117866	0	0.458402	0.0944254	0.101949	0	0	0.562981	0.121041	0.133273	0.475916	0	0	0.112117	0	0.148503	0	0.135087	0.127991	0	0.114767	0	0.381648
NODE_291611156261	0	0	0	0	0	0	0	0	0	0	0	0	0	0	0	0	0	0	0	0	0	0	0	0	0	0	0	0	0	0	0	0	0	0	0	0	0	0	0	0	0	0	0	0	0	0	0	0	0	0	0	0	0	0	0	0	0	0	0	0	0	0	0	0	0	0	0	0	0	0	0	0
NODE_152622156261	0	0	0	0	0	0	0	0	0	0	0	0	0	0	0	0	0	0	0	0	0	0	0	0	0	0	0	0	0	0	0	0	0	0	0	0	0	0	0	0	0	0	0	0	0	0	0	0	0	0	0	0	0	0	0	0	0	0	0	0	0	0	0	0	0	0	0	0	0	0	0	0
NODE_156261	2.31376	3.91269	3.03644	0.349314	1.76866	1.33736	1.15593	1.64819	2.57623	4.13528	2.54811	2.88678	1.70982	1.25356	1.05109	1.47493	0.916684	1.70775	2.10337	2.21091	0.830246	1.26252	0.953628	1.28187	1.45812	1.12844	1.98851	2.03896	3.64963	2.4725	1.37631	0.353264	1.76201	1.4734	2.01703	2.0098	1.375	1.08529	1.78074	1.86731	1.06101	2.7537	1.60579	1.8967	2.80504	1.43593	2.18443	2.36513	1.05792	1.53226	1.09548	2.06281	1.51081	1.32534	2.12903	1.49025	1.5482	1.21041	1.19946	0.951832	2.13332	0.829411	2.01811	1.81468	1.63353	1.74838	0.540349	1.91987	1.49784	1.60673	1.14169	1.90824
NODE_152627	0.841369	1.63029	0.958875	0	0.736943	0.534942	0.513745	0.449506	0.151543	0.563902	0.955543	0.180424	0.920673	0.250711	0.656933	0.670424	0	0.394097	0.394382	1.39637	0.830246	1.01002	0.529793	0.961402	0.145812	1.12844	0.497127	1.69913	0.880944	0.824166	0.196616	1.05979	0.480547	0	0.930936	1.06401	0.229166	0.394652	1.11296	0.666897	0.454719	1.23916	1.60579	2.45456	0.935013	1.54639	1.63832	1.65559	0.13224	1.06079	1.19507	1.26061	0.472127	1.32534	1.01382	1.49025	0.703726	0.847287	0.666367	1.30877	0.319998	0.829411	1.79388	1.16658	0.891016	0	1.35087	1.27991	0.691313	0.803367	1.97201	1.14494
NODE_152628	0.631027	0.163029	0.63925	0.174657	0.294777	0.668678	0.256872	0.149835	0.909259	0.563902	1.27406	0.90212	0.789148	2.38176	2.89051	2.27944	1.52781	3.94097	1.84045	1.74546	0.996295	1.64128	2.11917	1.06822	1.74975	1.69266	1.73994	1.24603	2.26528	1.53059	2.4577	1.88407	1.44164	1.26291	0.77578	1.30046	1.60416	2.07192	1.44685	1.46717	3.33461	3.30444	1.60579	1.33885	1.66224	2.09867	2.62132	0.473026	0.661199	0.353598	0.697124	1.14601	0.566552	1.01949	0.709677	0.496749	0.844471	0.968329	1.46601	0.594895	1.70666	1.42185	2.01811	1.68506	1.33652	0.874189	1.35087	2.04786	1.8435	2.63963	1.97201	1.78102
NODE_152642	56.3717	47.6044	52.7381	44.0135	68.8304	48.6797	48.1636	54.2404	44.7052	43.6084	39.1773	43.843	45.6391	33.3446	47.6934	43.0412	52.5565	49.2621	61.3921	37.2364	45.3314	45.3245	64.5288	44.545	57.0127	52.8957	52.8197	56.8642	50.5914	66.9929	48.6624	53.3429	58.787	48.8326	61.9072	60.1757	40.1041	51.4034	41.9587	44.8155	41.8342	49.2912	29.3421	35.3679	52.1529	46.9439	38.5552	39.616	59.6401	62.9405	56.7658	60.9675	56.0887	48.6297	58.2949	56.2569	55.1721	53.5002	59.44	56.2771	38.3998	47.5134	39.9137	39.0155	45.2933	61.9217	42.1472	42.1091	42.7462	45.2181	37.7795	47.9604
NODE_152648	0.210342	0	0	0	0.294777	0	0	0	0	0.187967	0.318514	0	0.263049	0.125356	0.656933	0.402255	0	0	0.262921	0.232728	0.498147	0.883765	0.105959	0.534112	0	0	0.248563	0.339826	0.503397	0.706428	0	0.117755	0	0.420971	0.155156	0.472894	0.114583	0.197326	0.667777	0.800277	0.151573	0	0.437942	0.446283	0.311671	0.773194	0.546107	0.709539	0.264479	0.353598	0.0995891	0.229201	0.188851	0.305847	0.304147	0.372562	0.422235	0.121041	0.533094	0	0	0.118487	0.448469	0.25924	1.03952	0	0.405262	0.383974	0.460875	0.6886	0.20758	0.381648
NODE_152655	0.420684	0.326058	0.799062	0	0.294777	0.133736	0.128436	0	0.151543	0.187967	0	0	0.789148	0	0.39416	0.402255	0	0.525462	0.131461	0.581819	0.830246	0.378756	0.105959	1.06822	0.145812	0.423165	0.372845	0.339826	0.880944	0.353214	0.294924	0.588773	0.160182	0.210485	0.155156	0.472894	0.343749	0.295989	0.333888	0.666897	0	0.688424	0.291961	0.669425	0.623342	0.662738	0.218443	0.35477	0.264479	0.707196	0.0995891	0.343802	0.283276	0	0.101382	0.372562	0.28149	0.121041	0.133273	0.475916	0.106666	0.236975	0.224234	0.518479	0.445508	0	0.135087	0.255982	0.460875	0.229533	0.51895	0.127216
NODE_152673	0	0.163029	0	0	0.147389	0.267471	0	0	0.757716	0.375935	0	0.180424	0.131525	0	0.919707	0	0.458342	0.394097	0.262921	0.93091	0.498147	0.631261	0.211917	0.106822	0.291625	0.56422	0.372845	0.339826	0.125849	0.235476	0.294924	0.353264	0.320365	0.420971	0	0.118223	0	0.197326	0.445185	0.133379	0.454719	0.27537	0.145981	0.111571	0.207781	0.110456	0	0.591283	0.13224	0.353598	0.497946	0.458402	0.0944254	0	0.202765	0.248375	0	0	0.133273	0.237958	0.426664	0.118487	0.112117	0.518479	0.445508	0.582793	0.405262	0.127991	0.115219	0	0.31137	0
NODE_152678	0	0.489087	0.159812	0.698627	0.147389	0.133736	0.128436	0.449506	0.303086	0	0.318514	0	0.263049	0.125356	0.131387	0.402255	0.305561	0.131366	0.262921	0.698183	0	0.252504	0.211917	0.534112	0	0.28211	0.248563	0.339826	0.377547	0.117738	0.294924	0.117755	0.480547	0.420971	0.155156	0.118223	0.114583	0.0986629	0	0.133379	0.151573	0.137685	0	0.557854	0.519451	0	0.218443	0.236513	0.264479	0.235732	0.0995891	0.573003	0.0944254	0.305847	0.304147	0	0.28149	0.363123	0.133273	0.118979	0.426664	0.118487	0	0.25924	0.148503	0.291396	0	0.127991	0.115219	0.114767	0	0
NODE_152688	0	0	0	0	0	0	0	0	0	0	0.159257	0	0	0	0	0	0	0	0	0	0	0	0	0.106822	0	0	0	0	0	0	0	0	0	0	0	0	0	0.197326	0	0	0	0	0.145981	0	0	0	0	0.118257	0	0.117866	0	0	0	0.305847	0	0	0	0	0.133273	0	0.106666	0	0	0	0	0	0	0	0	0.114767	0	0
NODE_152718297531152719	0	0	0	0	0	0	0	0	0	0	0	0	0	0	0	0	0.152781	0	0	0	0.166049	0	0	0.106822	0	0	0	0	0	0.117738	0	0	0	0	0	0	0	0.0986629	0	0	0	0	0	0	0	0	0	0.118257	0	0	0.0995891	0	0	0	0	0	0	0	0	0	0	0	0	0	0	0	0	0	0	0	0	0.127216
NODE_297531265571	0	0	0	0	0	0	0	0	0	0	0	0	0	0	0	0	0	0	0	0	0	0	0	0	0	0	0	0	0	0	0	0	0	0	0	0	0	0	0	0	0	0	0	0	0	0	0	0	0	0	0	0	0	0	0	0	0	0	0	0	0	0	0	0	0	0	0	0	0	0	0	0
NODE_265571295143291420	0	0	0.319625	0.174657	0.147389	0	0	0.149835	0	0.375935	0	0	0.131525	0.250711	0	0	0	0	0	0	0.166049	0.126252	0	0	0	0.141055	0.124282	0	0.125849	0.235476	0	0.117755	0	0.841942	0.465468	0	0.114583	0.295989	0.333888	0	0	0	0.145981	0.111571	0	0.441825	0.109221	0	0	0.117866	0.0995891	0.114601	0	0	0.202765	0.124187	0.140745	0	0	0	0.213332	0.118487	0.224234	0	0	0.145698	0.135087	0	0.115219	0	0.10379	0
NODE_291420244154	0	0	0	0	0	0	0	0	0	0	0	0	0	0	0	0	0	0	0	0	0	0	0	0	0	0	0	0	0	0	0	0	0	0	0	0	0	0	0	0	0	0	0	0	0	0	0	0	0	0	0	0	0	0	0	0	0	0	0	0	0	0	0	0	0	0	0	0	0	0	0	0
NODE_244154	0.631027	0	0.159812	0.174657	0.736943	0	0	0.449506	0.454629	0.187967	0.955543	0	0.526099	1.1282	0.525547	0.134085	0	0.525462	0.131461	0.232728	0.498147	0	0.105959	0	0.58325	0.141055	0.124282	0.226551	0	1.05964	0.0983079	0.235509	0.480547	0.631456	0.310312	0.591117	0.229166	0.887966	0.333888	1.20042	0.303146	0.413055	0.145981	0.111571	0.10389	0.552281	0.327664	0.473026	0.264479	1.06079	0.497946	0.458402	0.0944254	0.509745	0.202765	0.248375	0.28149	0.121041	0.533094	0.594895	0.426664	0.355462	0.672703	0.25924	0.148503	0.437094	0.405262	0.639956	0.230438	0.229533	0.622739	0.381648
NODE_152722	0	0	0	0	0	0	0	0	0	0.187967	0.159257	0.180424	0	0.125356	0	0.134085	0	0.131366	0.131461	0	0	0	0	0	0	0.141055	0	0.226551	0	0	0	0	0.160182	0	0.155156	0	0	0	0	0	0.151573	0.27537	0	0.111571	0	0	0	0	0	0.117866	0	0	0	0	0	0	0	0	0	0.118979	0	0	0	0	0.148503	0	0	0.255982	0	0	0	0
NODE_152731	17.6687	20.8677	20.1364	8.03421	10.9068	11.7687	8.8621	11.6872	16.8213	17.8569	11.9443	18.7641	16.1775	15.2934	14.8467	13.6767	11.0002	13.1366	10.7798	12.8	12.9518	15.1503	17.1653	18.4803	14.2896	14.2466	12.6767	15.1789	18.7515	19.6622	12.9766	14.1306	18.1006	11.7872	17.5326	14.6597	13.9791	12.8262	19.2542	14.405	11.9743	21.0658	13.5762	13.0538	17.6614	17.3416	13.7619	15.6099	12.2983	12.8474	16.6314	15.7003	13.314	17.7391	17.235	17.1378	13.3708	11.4989	11.0617	15.2293	18.5599	11.6118	17.4903	14.9063	18.7113	9.61608	17.2912	18.0468	14.9784	15.1492	16.5026	14.5026
NODE_152754	0	0	0	0	0	0	0	0	0	0	0	0	0.131525	0	0	0	0	0	0	0	0	0	0	0	0	0	0	0	0	0	0	0	0	0	0	0	0	0	0.111296	0	0	0	0	0	0	0	0	0	0	0	0	0	0	0	0	0	0	0	0	0	0	0	0	0.12962	0	0	0	0	0	0	0	0
NODE_152758	0	0.326058	0.159812	0	0	0.133736	0.128436	0.149835	0.151543	0.375935	0	0	0.131525	0.125356	0	0	0	0	0	0	0.166049	0.252504	0.317876	0.213645	0	0.423165	0.372845	0.113275	0	0	0	0	0	0	0	0	0.114583	0.197326	0	0.266759	0	0	0.145981	0	0.623342	0.220913	0.109221	0.35477	0.396719	0.235732	0	0.343802	0	0.101949	0	0	0	0	0.666367	0.118979	0.106666	0	0.112117	0.12962	0	0.145698	0.135087	0	0.460875	0	0.10379	0
NODE_152762	0	0.163029	0	0	0	0	0.128436	0	0	0	0	0	0	0.125356	0.262773	0.134085	0.152781	0.131366	0.131461	0.116364	0	0	0	0.106822	0	0	0.124282	0.226551	0.125849	0	0	0	0.160182	0	0	0.118223	0	0.0986629	0	0	0	0	0.291961	0	0	0	0	0	0.13224	0	0	0.229201	0	0	0	0	0	0	0	0	0.213332	0	0.112117	0.12962	0.148503	0	0.135087	0.127991	0	0	0	0
NODE_152768	0	0	0	0.349314	0	0.133736	0	0	0.151543	0.187967	0	0	0	0	0.131387	0	0	0.131366	0.131461	0	0	0.126252	0	0	0	0	0	0	0	0	0.196616	0.235509	0.160182	0	0	0	0	0.0986629	0	0	0	0	0	0.334712	0	0	0	0	0	0.117866	0	0	0	0	0	0	0	0.121041	0	0	0.106666	0.118487	0	0.12962	0	0.291396	0	0	0.115219	0.114767	0	0
NODE_152770	1.68274	1.1412	0.319625	1.2226	2.94777	2.94218	3.59621	1.94786	2.1216	0.939837	3.98143	1.08254	0.789148	2.75783	1.44525	2.81578	5.19454	1.31366	4.60112	2.32728	2.82283	2.9038	1.2715	2.99103	3.4995	2.53899	2.11279	3.05843	2.01359	1.41286	1.96616	1.53081	2.56292	2.10485	1.86187	2.12802	1.83333	2.26925	2.22592	1.33379	2.12202	1.10148	2.04373	2.23142	2.70115	3.20323	2.18443	1.77385	1.19016	1.17866	2.78849	1.60441	0.944254	0.917541	2.83871	1.49025	0.562981	1.21041	1.73256	1.66571	0.639996	1.42185	0.336352	0.907338	1.78203	0.728491	1.0807	1.15192	1.38263	1.14767	1.0379	0.890512
NODE_152780	0	0	0	0	0.147389	0	0	0	0	0	0	0	0	0	0	0	0.152781	0	0	0.116364	0.332098	0	0	0.42729	0	0	0.124282	0.113275	0	0	0	0.117755	0	0	0	0	0.343749	0	0.445185	0.133379	0	0	0	0.334712	0.10389	0.110456	0	0	0	0.235732	0	0.343802	0.377702	0.509745	0.101382	0	0.140745	0.121041	0	0.356937	0	0.118487	0.112117	0.25924	0	0	0	0.255982	0	0.3443	0.10379	0.127216
NODE_152783	0	0	0	0	0	0	0	0	0	0	0	0	0.131525	0	0	0	0	0	0	0.116364	0	0	0	0	0	0	0	0	0	0	0	0	0	0	0	0.118223	0	0.197326	0	0.133379	0	0	0.145981	0.334712	0	0.110456	0	0	0	0	0	0.114601	0.0944254	0.305847	0.304147	0.124187	0.140745	0.121041	0	0	0	0	0.112117	0	0.148503	0	0	0	0	0	0	0.127216
NODE_165137247821152788	0	0	0	0	0	0	0	0	0	0	0	0	0	0	0	0	0	0	0	0	0	0	0	0	0	0	0	0	0	0	0	0	0	0	0	0	0	0	0	0	0	0	0	0	0	0	0	0	0	0	0	0	0	0	0	0	0	0	0	0	0	0	0	0	0	0	0	0	0	0	0	0
NODE_247821263419218614	150.605	139.227	134.083	147.585	204.133	146.039	144.105	153.581	136.54	132.517	102.721	67.2982	107.85	83.2362	97.3575	81.1213	55.001	101.94	94.2572	86.8074	99.4634	106.809	147.283	94.3243	120.587	91.2626	111.605	120.525	113.264	132.455	109.024	119.168	99.3131	96.4023	122.573	117.514	92.4685	85.0475	85.2529	103.502	79.5759	94.7272	61.6038	75.5334	83.7356	91.8996	100.265	101.228	177.598	194.479	96.5018	177.516	173.743	169.745	195.769	143.188	146.234	147.912	135.939	118.622	56.1063	133.061	116.714	118.084	109.595	137.393	105.368	107.385	84.4554	135.769	99.5345	116.148
NODE_263419193880	0	0	0	0	0	0	0	0	0	0	0	0	0	0	0	0	0	0	0	0	0	0	0	0	0	0	0	0	0	0	0	0	0	0	0	0	0	0	0	0	0	0	0	0	0	0	0	0	0	0	0	0	0	0	0	0	0	0	0	0	0	0	0	0	0	0	0	0	0	0	0	0
NODE_218614307302218615	0	0	0	0	0	0	0	0	0	0	0	0	0	0	0	0	0	0	0	0	0	0	0	0	0	0	0	0	0	0	0	0	0	0	0	0	0	0	0	0	0	0	0	0	0	0	0	0	0	0	0	0	0	0	0	0	0	0	0	0	0	0	0	0	0	0	0	0	0	0	0	0
NODE_307302193879	0	0	0	0	0	0	0	0	0	0	0	0	0	0	0	0	0	0	0	0	0	0	0	0	0	0	0	0	0	0	0	0	0	0	0	0	0	0	0	0	0	0	0	0	0	0	0	0	0	0	0	0	0	0	0	0	0	0	0	0	0	0	0	0	0	0	0	0	0	0	0	0
NODE_193880193879	0	0	0	0	0	0	0	0	0	0	0	0	0	0	0	0	0	0	0	0	0	0	0	0	0	0	0	0	0	0	0	0	0	0	0	0	0	0	0	0	0	0	0	0	0	0	0	0	0	0	0	0	0	0	0	0	0	0	0	0	0	0	0	0	0	0	0	0	0	0	0	0
NODE_193879	0	0	0	0.174657	0.294777	0.133736	0	0	0	0.187967	0	0.180424	0	0	0.131387	0	0	0	0.131461	0	0	0	0.105959	0.106822	0	0	0.124282	0.113275	0.377547	0.235476	0.196616	0	0	0	0.155156	0.236447	0	0	0.111296	0.133379	0	0.137685	0	0.111571	0	0	0	0	0.264479	0	0.0995891	0.114601	0.0944254	0.305847	0.202765	0.620937	0	0	0	0.118979	0.213332	0.118487	0.224234	0.12962	0	0.582793	0.135087	0	0.115219	0.114767	0.10379	0
NODE_152788263983152789	0	0	0	0	0	0	0	0	0	0	0	0	0	0	0	0	0	0	0	0	0	0	0	0	0	0	0	0	0	0	0	0	0	0	0	0	0	0	0	0	0	0	0	0	0	0	0	0	0	0	0	0.114601	0	0	0	0	0	0	0	0	0	0	0	0	0	0	0	0	0	0	0	0
NODE_152789152790	0	0	0	0	0	0	0	0	0	0	0	0	0	0	0	0	0	0	0	0	0	0	0	0	0	0	0	0	0	0	0	0	0	0	0	0	0	0	0	0	0	0	0	0	0	0	0	0	0	0	0	0	0	0	0	0	0	0	0	0	0	0	0	0	0	0	0	0	0	0	0	0
NODE_152790	0	0	0	0	0	0	0	0	0	0	0	0	0	0	0	0	0	0	0	0	0	0	0	0	0	0	0	0	0	0	0	0	0	0	0	0	0	0	0	0	0	0	0	0	0	0	0	0	0	0	0	0	0	0	0	0	0	0	0	0	0	0.236975	0	0	0	0	0	0.127991	0	0	0	0
NODE_152791	16.8274	19.2374	14.2233	8.03421	17.2445	18.5892	12.5867	12.736	11.6688	15.0374	12.1035	8.47993	12.1003	19.8062	11.8248	15.0175	14.5142	18.6539	14.4607	16.7564	15.7747	15.6553	29.9863	15.062	12.1024	13.8234	15.0381	11.5541	15.2277	14.1286	15.7293	17.1922	13.135	12.8396	15.6708	9.5761	14.552	13.7141	13.8007	16.2723	15.7636	15.1453	13.4302	15.0621	19.2197	17.8939	11.1406	11.8257	23.4064	14.7333	15.038	18.5653	12.2753	11.0105	13.788	9.18986	15.9042	12.9514	12.661	11.303	10.7733	12.4412	13.2298	13.6101	17.5233	8.1591	16.4806	10.8793	16.7067	26.052	13.0775	15.3931
NODE_152795	0	0.489087	0.479437	0.174657	0.147389	0.133736	0.256872	0	0	0	0.159257	0	0	0.376067	0.919707	0.134085	0.152781	0.262731	0.262921	0.698183	0.332098	0.505009	0.423835	0	0.291625	0.846331	0.497127	0.453101	0.755095	0.941904	0.0983079	0.235509	0.320365	0.210485	0.155156	0.118223	0.229166	0.591978	0.333888	0.400138	0.606292	0	0	0.892566	0.415561	0.773194	1.09221	1.06431	0.528959	0.707196	0.298767	0.687603	0.188851	0.407796	0.912442	0	0.28149	0.484164	0.266547	0.594895	0.426664	0.829411	0.78482	1.16658	0.742514	0.145698	0	0.895939	0.691313	0.459067	0.622739	0.381648
NODE_152797	2.31376	3.26058	2.07756	0.174657	1.17911	2.2735	1.15593	2.69703	2.27315	3.00748	1.43331	1.62382	1.97287	0.752134	1.44525	2.01127	1.22224	1.44502	1.44607	2.21091	1.66049	1.64128	1.58938	2.99103	1.45812	2.11583	1.61566	1.47258	1.51019	1.88381	1.57293	2.23734	1.60182	1.26291	1.70672	2.0098	1.26041	0.690641	1.11296	0.800277	1.51573	2.06527	1.45981	2.34299	2.59726	2.54049	0.436886	1.65559	3.04151	1.17866	0.597535	0.687603	0.755403	1.73313	1.82488	1.86281	1.12596	1.21041	0.799641	0.713874	0.639996	0.710924	1.34541	1.2962	0.594011	1.31128	2.29648	2.43183	1.38263	2.7544	1.14169	2.03546
NODE_152807	2.52411	3.09755	1.2785	1.04794	0.294777	1.33736	1.54123	1.64819	1.51543	2.44358	2.2296	0.90212	2.10439	1.25356	1.9708	1.87719	1.37503	2.23321	1.84045	3.84	2.98888	1.64128	2.01321	1.49551	2.18719	1.2695	0.994253	2.03896	1.38434	1.29512	1.37631	1.53081	2.7231	1.68388	2.17218	0.945788	2.29166	1.77593	2.00333	1.46717	2.12202	1.51453	0.875883	2.11984	2.49337	1.54639	2.07521	2.24688	1.58688	0.825062	1.7926	1.60441	1.22753	0.917541	2.12903	1.36606	0.985216	1.08937	1.33273	1.30877	1.59999	1.18487	1.90599	1.16658	1.63353	0.582793	2.1614	2.17585	2.07394	1.60673	1.86822	2.4171
NODE_152821	0	0	0.159812	0	0	0	0	0	0.303086	0	0	0	0	0	0.262773	0	0	0.131366	0.394382	0	0.166049	0.252504	0.105959	0.106822	0.145812	0	0.248563	0.339826	0	0.117738	0.0983079	0	0.480547	0	0	0.118223	0	0.0986629	0	0.133379	0	0	0.291961	0	0	0.110456	0.109221	0	0	0	0.0995891	0	0.0944254	0	0.202765	0	0.140745	0	0.133273	0	0	0.236975	0.112117	0	0	0	0.270174	0	0.230438	0	0.20758	0.381648
NODE_301408211061	0	0	0	0	0	0	0	0	0	0	0	0	0	0	0	0	0	0	0	0	0	0	0	0	0	0	0	0	0	0	0	0	0	0	0	0	0	0	0	0	0	0	0	0	0	0	0	0	0	0	0	0	0	0	0	0	0	0	0	0	0	0	0	0	0	0	0	0	0	0	0	0
NODE_256752288879284613	0	0	0	0	0	0	0	0	0	0	0	0.180424	0	0	0.131387	0	0	0	0	0	0	0	0.105959	0.213645	0	0	0	0.226551	0.125849	0	0	0	0	0	0.310312	0	0	0	0	0	0	0.137685	0	0	0	0.220913	0.109221	0.118257	0	0	0	0.114601	0.0944254	0.203898	0	0	0	0	0	0	0	0	0	0	0	0	0	0.255982	0	0	0.10379	0.127216
NODE_284613295763152824	0	0	0	0	0	0	0	0	0	0	0	0	0	0	0	0	0	0	0	0	0	0	0	0	0	0	0	0	0	0	0	0	0	0	0	0	0	0	0	0	0	0	0	0	0	0	0	0	0	0	0	0	0	0	0	0	0	0	0	0	0	0	0	0	0	0	0	0	0	0	0	0
NODE_292439211061	0	0	0	0	0	0	0	0	0	0	0	0	0	0	0	0	0	0	0	0	0	0	0	0	0	0	0	0	0	0	0	0	0	0	0	0	0	0	0	0	0	0	0	0	0	0	0	0	0	0	0	0	0	0	0	0	0	0	0	0	0	0	0	0	0	0	0	0	0	0	0	0
NODE_211061	0	0	0	0	0	0	0	0	0	0	0	0	0	0	0	0	0	0	0.131461	0.116364	0.332098	0.378756	0	0.106822	0	0	0	0	0.125849	0	0	0	0	0	0	0	0	0.0986629	0.111296	0.133379	0	0	0.145981	0	0	0.110456	0.218443	0.35477	0	0	0	0	0	0.203898	0.202765	0	0.140745	0.121041	0	0	0	0	0	0	0	0	0	0	0.115219	0	0.10379	0.381648
NODE_152824	0	0	0	0	0	0	0	0	0	0	0	0	0	0	0	0	0	0	0	0	0	0	0	0	0	0	0	0	0	0	0	0	0	0	0	0	0	0	0	0	0	0	0	0	0	0	0	0	0	0	0	0	0	0	0	0	0	0	0	0	0	0	0	0	0	0	0	0	0	0	0	0
NODE_152828	0	0	0	0	0	0	0	0	0	0	0	0	0	0	0	0	0	0	0	0	0.166049	0	0	0	0	0	0	0	0	0	0	0	0	0	0.155156	0	0	0	0	0	0	0	0	0	0	0	0	0	0	0	0	0	0.188851	0.203898	0.202765	0	0.140745	0	0	0	0	0.236975	0	0	0	0	0	0	0	0.114767	0.20758	0
NODE_152831	0	0.163029	0	0.873284	0	0.133736	0.128436	0	0	0	0	0.180424	0.131525	0	0	0	0	0	0	0	0	0	0.105959	0	0	0	0	0	0	0	0	0	0	0	0	0	0	0	0	0	0	0	0	0	0	0	0	0	0	0	0	0	0	0	0	0	0	0	0	0	0.106666	0	0.112117	0	0	0	0	0	0	0	0	0
NODE_152859	0	0.163029	0.958875	0	0.147389	0.267471	0	0.599341	0.454629	0.751869	0.477771	0.360848	0.657623	0.501423	0.131387	0.402255	0	0.656828	0.262921	0.814546	0.498147	0.252504	0.105959	0.106822	0.437437	0.423165	0.124282	0.113275	0.125849	0.235476	0.49154	0.706528	0.160182	0.420971	0.310312	0.472894	0.229166	0.0986629	0.333888	0.266759	0.454719	0.413055	0.583922	0.111571	0.311671	0.331369	0.109221	0.709539	0.661199	0.117866	0.597535	0.229201	0.377702	0.407796	0.101382	0.372562	0.562981	0	0.799641	0.594895	0.426664	0.473949	0.336352	0.648099	0.297005	0.291396	0.405262	0.255982	0.230438	0.229533	0.51895	0.63608
NODE_152871	0	0	0	0	0	0	0	0	0	0	0	0	0	0	0	0	0	0	0	0	0	0	0	0	0	0	0	0	0	0	0	0	0	0	0	0	0	0	0	0	0	0	0	0	0	0	0	0	0	0	0	0	0	0	0	0	0	0	0	0	0	0	0	0	0	0	0	0	0	0	0	0
NODE_152885	0	0	0	0	0	0	0	0	0	0	0	0	0	0	0	0	0	0	0	0	0	0	0	0	0	0	0	0	0	0	0	0	0	0	0	0	0	0	0	0	0	0	0	0	0	0	0	0	0	0	0	0	0	0	0	0	0	0	0	0	0	0	0	0	0	0	0	0	0	0	0	0
NODE_152887	0.841369	0.326058	0.159812	0	0	0.133736	0.385309	0.299671	0.303086	0.375935	0.159257	0.360848	0.131525	0.250711	0.78832	0.26817	0.152781	0.394097	0.262921	0.349091	0.166049	0.252504	0.317876	0.320467	0.145812	0	0.497127	0.453101	0.377547	0.824166	0.49154	0.471019	0.160182	0.420971	0.155156	0.35467	0.458332	0.690641	0.222592	0.266759	0	0.27537	0	0.334712	0.311671	0.220913	0.655329	0.118257	0.396719	0.471464	0.398356	0.573003	0.377702	0.305847	0.304147	0.124187	0.703726	0.121041	0.533094	0.475916	0.213332	0.118487	0.224234	0.388859	0.594011	0	0.135087	0.255982	0.230438	0.229533	0	0.254432
NODE_152892	0	0	0	0	0	0	0	0	0	0	0.159257	0.180424	0	0	0	0	0	0	0	0	0	0	0	0	0	0	0	0	0.125849	0	0	0	0	0	0	0	0	0	0	0	0	0	0	0	0	0	0	0	0	0	0	0	0	0	0	0	0	0	0.133273	0	0	0	0	0	0	0	0	0	0	0	0	0
NODE_152893	2.52411	1.95635	1.91775	0.349314	1.76866	0.802413	1.79811	0.899012	2.27315	1.87967	0.796286	1.44339	1.5783	2.63247	1.31387	1.07268	1.22224	1.97048	1.44607	1.97818	0.830246	0.505009	1.90726	1.49551	1.45812	1.55161	0.869971	1.69913	2.01359	1.53059	1.76954	1.53081	1.12128	0.420971	1.24125	1.30046	1.14583	0.887966	0.890369	1.06704	1.36416	1.65222	2.04373	1.33885	1.45446	2.31958	0.76455	2.7199	1.45464	3.06452	1.39425	1.71901	0.472127	0.917541	0.912442	1.11769	1.40745	2.0577	0.533094	1.66571	0.959994	0.829411	1.90599	1.68506	2.22754	0.728491	1.21578	2.17585	1.72828	1.7215	1.14169	1.65381
NODE_152897	0	0	0	0	0	0	0	0	0	0	0	0	0	0	0	0	0	0	0	0	0	0	0	0	0	0	0	0	0	0	0	0	0	0	0	0	0	0	0	0	0	0	0	0	0	0	0	0	0	0	0	0	0	0	0	0	0	0	0	0	0	0	0	0	0	0	0	0	0	0	0	0
NODE_152898	0.420684	0.163029	0.159812	0	0	0.133736	0	0	0.151543	0	0.159257	0	0.394574	0.250711	0	0	0	0.131366	0.131461	0.232728	0.166049	0.252504	0	0.42729	0	0	0.124282	0.339826	0.251698	0.470952	0.294924	0.235509	0	0	0	0.118223	0.229166	0.0986629	0.890369	0.400138	0	0.27537	0.291961	0.223142	0.207781	0.441825	0.436886	0.236513	0	0.235732	0.0995891	0.229201	0.377702	0.611694	0.506912	0.124187	0.140745	0.242082	0.133273	0.118979	0.106666	0.236975	0.448469	0.25924	0.445508	0.291396	0.270174	0.383974	0.115219	0.6886	0.31137	0.508864
NODE_152904	0	0.326058	0	0.349314	0	0	0	0.149835	0	0	0	0	0	0.125356	0.131387	0.134085	0	0	0	0	0	0	0	0	0	0	0	0.339826	0	0	0.0983079	0	0	0	0	0.118223	0	0.0986629	0	0	0	0	0	0	0	0.220913	0.109221	0	0.396719	0.235732	0	0	0.283276	0.101949	0.202765	0.372562	0	0	0.133273	0.118979	0	0	0	0.12962	0	0	0	0	0	0.114767	0	0.127216
NODE_152905307197216032	10.9378	12.0641	15.0224	8.73284	18.1288	11.5013	16.183	8.69045	9.54722	15.7893	12.2628	4.5106	24.7266	27.0768	26.1459	33.119	8.86128	22.5949	18.273	23.04	27.7302	22.2204	32.2114	34.931	18.8098	16.5034	16.2809	18.8037	12.8366	21.3106	18.187	20.136	12.1739	12.2082	18.4636	16.0784	24.7499	30.5855	19.0316	28.1431	21.0687	22.718	25.9845	34.8101	15.6874	16.7894	25.1209	27.4355	30.0184	35.2419	17.2289	36.7868	18.9795	11.8261	15.8157	11.4252	23.3637	19.6087	12.661	12.6118	11.9466	33.058	25.1143	25.2759	23.0179	23.4574	17.9666	25.4703	22.5829	28.2326	25.8437	22.0084
NODE_307197267045	0	0	0	0	0	0	0	0	0	0	0	0	0	0	0	0	0	0	0	0	0	0	0	0	0	0	0	0	0	0	0	0	0	0	0	0	0	0	0	0	0	0	0	0	0	0	0	0	0	0	0	0	0	0	0	0	0	0	0	0	0	0	0	0	0	0	0	0	0	0	0	0
NODE_216032244547216031	0	0	0	0	0	0	0	0	0	0	0	0	0	0	0	0	0	0	0	0	0	0	0	0	0	0	0	0	0	0	0	0	0	0	0	0	0	0	0	0	0	0	0	0	0	0	0	0	0	0	0	0	0	0	0	0	0	0	0	0	0	0	0	0	0	0	0	0	0	0	0	0
NODE_267045216030	0	0	0	0	0	0	0	0	0	0	0	0	0	0	0	0	0	0	0	0	0	0	0	0	0	0	0	0	0	0	0	0	0	0	0	0	0	0	0	0	0	0	0	0	0	0	0	0	0	0	0	0	0	0	0	0	0	0	0	0	0	0	0	0	0	0	0	0	0	0	0	0
NODE_216031216030	0	0	0	0	0	0	0	0	0	0	0	0	0	0	0	0	0	0	0	0	0	0	0	0	0	0	0	0	0	0	0	0	0	0	0	0	0	0	0	0	0	0	0	0	0	0	0	0	0	0	0	0	0	0	0	0	0	0	0	0	0	0	0	0	0	0	0	0	0	0	0	0
NODE_216030	15.7757	11.7381	20.6158	15.5445	19.7501	15.6471	18.2379	14.534	17.579	16.1652	25.6404	8.84078	28.2778	35.7264	29.562	38.3483	11.3058	24.0399	23.0056	28.2764	29.8888	21.4629	33.8008	29.6967	24.7881	19.0424	22.3707	16.6515	13.0883	27.0797	25.0685	18.1342	19.2219	15.5759	18.6187	22.1078	25.7812	33.8414	21.7028	27.7429	31.2241	28.0877	29.926	34.6985	18.7003	16.6789	24.7933	23.4148	34.9113	30.2916	17.6273	38.8496	16.5244	16.006	16.6267	12.4187	25.6156	20.2139	13.0608	15.3483	11.0933	33.058	23.7688	34.4789	28.5125	26.3714	24.3157	24.0624	26.7308	28.5769	25.3247	22.1356
NODE_152925	0	0.163029	0.159812	0.873284	0.147389	0.267471	0.128436	0	0	0	0	0.180424	0.131525	0	0	0.134085	0	0	0	0.232728	0	0	0	0.213645	0	0	0.248563	0.113275	0.125849	0	0	0	0	0	0	0	0	0	0	0.133379	0.151573	0	0.145981	0	0	0.220913	0	0	0	0	0	0	0	0	0	0	0	0	0	0	0	0	0	0	0	0.437094	0	0	0	0	0	0
NODE_152944	0	0	0	0	0	0	0	0	0.151543	0	0	0	0	0	0	0	0	0	0	0	0	0	0.211917	0	0	0	0	0	0	0	0	0	0	0	0	0	0	0	0	0	0	0	0	0	0	0	0	0	0	0	0	0	0	0	0	0	0	0	0	0	0	0	0	0	0	0	0	0	0	0	0	0
NODE_152961	43.7512	52.8214	50.1811	52.397	70.1569	57.5063	39.3015	37.6087	22.5799	59.9616	64.0214	25.2594	14.8623	14.9173	10.5109	12.3358	16.9586	15.5011	20.7708	12.1018	11.9555	12.499	33.6949	13.3528	124.524	57.1273	51.8254	98.0965	14.976	27.433	24.4787	24.1397	50.7778	34.7301	85.0255	53.7917	11.5729	12.4315	15.2476	9.33656	11.6711	24.2325	15.182	11.9381	14.1291	15.1325	13.1066	14.5456	56.5986	86.7494	72.1025	90.9928	57.7883	58.5187	54.9493	34.0273	47.4311	49.3848	29.9865	49.2573	5.43996	13.863	10.0905	12.4435	10.8407	11.2188	11.2122	9.47135	15.2089	20.0842	9.54867	12.3399
NODE_152963	0.210342	0	0	0	0	0	0	0	0	0	0	0.360848	0	0	0	0	0	0	0	0	0	0	0	0	0	0	0	0	0	0	0	0.117755	0	0	0	0	0	0	0	0	0	0	0	0	0	0	0	0	0	0	0	0	0	0	0	0	0	0	0	0	0	0	0	0	0	0	0	0	0	0	0	0
NODE_152964	0	0	0.319625	0	0.294777	0	0	0.149835	0	0	0	0	0.394574	0.250711	0	0.26817	0	0.131366	0	0	0	0	0.211917	0.213645	0	0	0.248563	0	0.125849	0	0	0	0	0	0	0	0.229166	0	0.111296	0.133379	0.151573	0	0	0	0.10389	0	0	0	0	0.235732	0.298767	0	0.0944254	0.305847	0.40553	0.124187	0	0	0	0	0	0.118487	0.112117	0.388859	0	0	0	0	0	0.114767	0	0.127216
NODE_152973	0	0	0	0	0	0	0	0	0	0	0	0	0	0	0	0	0.152781	0	0	0	0	0	0	0	0.145812	0	0	0.226551	0	0	0	0	0.160182	0	0	0	0	0	0	0.133379	0	0	0	0	0	0	0	0	0	0	0.0995891	0	0.0944254	0.101949	0	0.124187	0	0	0	0	0	0	0	0.12962	0	0	0.135087	0	0	0	0	0
NODE_280655280823	0	0.163029	0.319625	0	0.147389	0.267471	0	0.299671	0.909259	0.187967	0.318514	0	0.131525	0.250711	0.525547	0	0	0.394097	0.131461	0.349091	0	0	0.211917	0.42729	0	0.846331	0.248563	0.226551	0.377547	0.235476	0.0983079	0.353264	0.160182	0.210485	0.465468	0.118223	0	0	0.556481	0.400138	0.303146	0.137685	0.291961	0.334712	0.831122	0.220913	0.76455	0.236513	0.13224	0.117866	0.298767	0.687603	0.0944254	0	0.101382	0.124187	0.28149	0.121041	0	0.237958	0.426664	0	0.672703	0	0.148503	0	0.405262	0.383974	0.230438	0.459067	0.31137	0.381648
NODE_245343261131175676	0.420684	0.489087	0	0.174657	0.147389	0.534942	0.256872	0.299671	0.454629	0.187967	0.159257	0.721696	0.131525	0.376067	0.131387	0.26817	0.305561	0.394097	0.394382	0	0.166049	0.252504	0.317876	0	0.437437	0.141055	0	0.679652	0.125849	0.58869	0.393232	0.353264	0.320365	0.420971	0	0.236447	0.114583	0	0.445185	0.133379	0.151573	0	0.291961	0.223142	0.207781	0.331369	0.436886	0.118257	0.13224	0.117866	0.0995891	0.229201	0.377702	0	0.304147	0.496749	0.562981	0	0.133273	0.118979	0.213332	0	0.224234	0.25924	0.445508	0.145698	0.270174	0.127991	0.345656	0.3443	0.20758	0.508864
NODE_261131274226	0	0	0	0	0	0.133736	0	0	0.151543	0	0	0	0.131525	0	0	0	0	0	0	0	0	0	0	0	0	0	0	0	0	0	0	0	0	0	0	0	0	0	0	0.133379	0	0	0	0	0.10389	0	0	0	0	0	0	0	0	0	0	0	0	0	0	0	0	0	0	0	0	0	0	0	0	0	0	0
NODE_175676274226	0	0	0	0	0	0	0	0	0	0	0	0	0	0	0	0	0	0	0	0	0	0	0	0	0	0	0	0	0	0	0	0	0	0	0	0	0	0	0	0	0	0	0	0	0	0	0	0	0	0	0	0	0	0	0	0	0	0	0	0	0	0	0	0	0	0	0	0	0	0	0	0
NODE_274226274396268245	0	0.815144	0.159812	0	0.442166	0	0	0.449506	0.151543	0.563902	0.318514	0	0.263049	0	0.262773	0.134085	0	0	0.131461	0	0.664196	0.126252	0.317876	0.320467	0	0.28211	0.248563	0.339826	0.503397	0.353214	0.0983079	0.117755	0.64073	0	0.310312	0.118223	0.114583	0	0.111296	0.266759	0.303146	0.27537	0.145981	0	0.415561	0.441825	0.546107	0.118257	0.264479	0.117866	0.0995891	0.114601	0.0944254	0	0.506912	0.248375	0.140745	0	0.133273	0.237958	0.213332	0	0	0.25924	0.148503	0	0.405262	0.383974	0.230438	0.3443	0	0
NODE_268245257235	0	0	0	0	0	0	0	0	0	0	0	0	0	0	0	0	0	0	0	0	0	0	0	0	0	0	0	0	0	0	0	0	0	0	0	0	0	0	0	0	0	0	0	0	0	0	0	0	0	0	0	0	0	0	0	0	0	0	0	0	0	0	0	0	0	0	0	0	0	0	0	0
NODE_257235284279283448	0	0	0.159812	0	0	0	0.128436	0.299671	0.151543	0	0	0	0	0	0.131387	0	0	0.131366	0.131461	0.116364	0.498147	0.126252	0	0.106822	0	0.141055	0	0.566377	0.125849	0.117738	0.0983079	0.117755	0	0	0	0	0.114583	0	0.222592	0.133379	0	0	0	0	0	0.331369	0	0	0	0	0	0.229201	0	0	0.101382	0.124187	0.140745	0	0	0.118979	0	0.118487	0	0.12962	0.148503	0	0	0.127991	0.115219	0.114767	0	0.254432
NODE_284279281606	0	0	0	0	0	0	0	0	0	0	0	0	0	0	0	0	0	0	0	0	0	0	0	0	0	0	0	0	0	0	0	0	0	0	0	0	0	0	0	0	0	0	0	0	0	0	0	0	0	0	0	0	0	0	0	0	0	0	0	0	0	0	0	0	0	0	0	0	0	0	0	0
NODE_283448281606	0	0	0	0	0	0	0	0	0	0	0	0	0	0	0	0	0	0	0	0	0	0	0	0	0	0	0	0	0	0	0	0	0	0	0	0	0	0	0	0	0	0	0	0	0	0	0	0	0	0	0	0	0	0	0	0	0	0	0	0	0	0	0	0	0	0	0	0	0	0	0	0
NODE_281606292965290152	0.210342	0	0	0	0	0	0	0	0	0.187967	0	0	0	0	0	0.134085	0	0	0	0.116364	0.166049	0.126252	0	0	0	0.141055	0	0	0	0	0	0	0	0	0	0	0	0	0	0	0	0	0	0	0.10389	0	0	0.118257	0	0.117866	0	0	0	0	0	0.124187	0	0	0	0	0	0	0	0	0	0	0	0.127991	0	0	0	0
NODE_292965226903	0	0	0	0	0	0	0	0	0	0	0	0	0	0	0	0	0	0	0	0	0	0	0	0	0	0	0	0	0	0	0	0	0	0	0	0	0	0	0	0	0	0	0	0	0	0	0	0	0	0	0	0	0	0	0	0	0	0	0	0	0	0	0	0	0	0	0	0	0	0	0	0
NODE_226903259916153024	1.68274	0.815144	0.63925	0.174657	0.589554	0.936149	0.256872	0.449506	0.606173	0.939837	0.318514	0.721696	0.394574	0.250711	0.131387	0.804509	0.611122	0.262731	0.262921	0.349091	0	0.126252	0.847669	0.534112	0.437437	0.141055	0.248563	0.566377	0.629246	0.824166	0.688156	1.2953	0.800912	0.631456	0.310312	0.827564	0.343749	0.295989	0.779073	0.133379	0.454719	0.826109	0.437942	0.334712	1.24668	0.441825	0.655329	0.591283	0.528959	0.353598	0.298767	0.343802	0.566552	0.305847	0	0.248375	1.12596	0.726246	0.133273	0.713874	0.213332	0.473949	0.336352	0.25924	0.445508	0	0.540349	0.383974	0.92175	0.573833	0.41516	0.63608
NODE_259916266708230562	56.3717	90.481	56.8932	16.2431	30.8042	46.2725	30.8247	47.9473	72.2861	56.9541	46.6623	76.8606	57.6078	42.997	53.4744	49.6114	28.2644	57.6695	41.5415	58.7637	44.3351	64.3886	60.6083	52.8771	52.4925	52.3314	49.9612	56.2978	62.547	58.6335	44.2386	55.5802	65.3544	58.7254	55.8562	54.8557	60.4999	41.3398	67.2229	68.6904	58.6588	73.2483	84.0848	65.0458	70.3337	69.1456	79.7317	75.4477	50.9123	53.8648	36.6488	51.341	43.3413	44.042	51.8064	48.6814	45.1792	45.6325	40.915	50.4471	50.773	40.9966	67.4946	55.9957	57.4706	26.6628	63.2208	71.4191	54.4985	50.2678	53.7632	61.3181
NODE_266708226408	0	0	0	0	0	0	0	0	0	0	0	0	0	0	0	0	0	0	0	0	0	0	0	0	0	0	0	0	0	0	0	0	0	0	0	0	0	0	0	0	0	0	0	0	0	0	0	0	0	0	0	0	0	0	0	0	0	0	0	0	0	0	0	0	0	0	0	0	0	0	0	0
NODE_230562226408	0	0	0	0	0	0	0	0	0	0	0	0	0	0	0	0	0	0	0	0	0	0	0	0	0	0	0	0	0	0	0	0	0	0	0	0	0	0	0	0	0	0	0	0	0	0	0	0	0	0	0	0	0	0	0	0	0	0	0	0	0	0	0	0	0	0	0	0	0	0	0	0
NODE_226408296932256429	93.6023	211.938	103.558	13.0993	49.3752	114.478	59.7228	108.78	194.278	144.735	109.25	183.491	129.157	96.3986	109.839	108.877	86.1683	152.121	117.657	129.629	106.271	139.13	142.62	119.214	113.005	124.128	96.4426	122.677	144.978	130.807	108.04	138.008	173.638	147.971	142.744	108.293	105.187	77.9437	151.251	142.449	166.73	175.41	158.243	120.496	165.289	138.512	183.055	171.827	103.676	102.072	66.3263	101.307	84.6051	73.8111	85.7695	92.0228	80.5062	102.885	83.9623	88.1634	148.799	78.9125	140.931	115.75	111.971	57.4051	146.84	152.054	121.21	106.274	101.299	131.541
NODE_256429256428	0	0	0	0	0	0	0	0	0	0	0	0	0	0	0	0	0	0	0	0	0	0	0	0	0	0	0	0	0	0	0	0	0	0	0	0	0	0	0	0	0	0	0	0	0	0	0	0	0	0	0	0	0	0	0	0	0	0	0	0	0	0	0	0	0	0	0	0	0	0	0	0
NODE_256428269703213321	0	0	0	0	0	0.133736	0	0	0	0	0	0	0	0	0	0.134085	0.152781	0	0.131461	0	0	0.252504	0	0	0	0	0	0	0	0	0.0983079	0.353264	0	0	0	0	0	0	0	0	0	0	0	0	0	0	0	0	0.13224	0	0	0	0	0	0	0	0	0.121041	0	0	0	0	0	0	0	0	0.135087	0	0	0	0.10379	0
NODE_269703235250	0	0.163029	0	0	0	0	0	0	0	0.187967	0	0	0	0	0.131387	0.134085	0	0	0.131461	0	0	0	0.105959	0	0	0.141055	0	0	0	0	0	0	0	0	0.310312	0	0	0.0986629	0	0	0	0	0	0	0	0	0.109221	0	0	0	0	0.114601	0	0.203898	0	0	0	0	0	0	0	0.118487	0.112117	0	0	0	0	0	0	0	0.20758	0
NODE_213321235250	0	0	0	0	0	0	0	0	0	0	0	0	0	0	0	0	0	0	0	0	0	0	0	0	0	0	0	0	0	0	0	0	0	0	0	0	0	0	0	0	0	0	0	0	0	0	0	0	0	0	0	0	0	0	0	0	0.140745	0	0	0	0	0	0	0	0	0	0	0	0	0	0.10379	0
NODE_235250	33.6548	84.2859	40.2727	2.96917	21.0766	48.9472	22.2195	40.1559	84.5611	62.5931	48.8919	79.3866	63.0003	46.3816	47.9561	47.332	38.8063	76.9802	56.1336	47.9419	57.9511	67.1661	68.9791	49.4588	47.6807	55.1525	47.227	58.1103	61.2885	64.1672	51.4151	65.3538	82.0134	70.9336	61.9072	48.8263	46.5207	29.5002	70.1166	68.6904	73.0582	78.8934	73.2822	56.5664	77.0866	67.2679	86.0665	82.1883	40.0686	39.0137	30.2751	42.4022	33.8987	31.91	32.9493	38.1255	38.1419	39.0963	35.8506	38.1922	63.7863	41.4706	64.8037	47.5705	54.352	22.1461	62.6805	76.2828	57.1485	52.2188	43.0728	60.4276
NODE_280823	0	0	0	0	0	0	0	0	0	0	0	0	0	0	0	0	0	0	0	0	0	0	0	0	0	0	0	0	0	0	0	0	0	0	0	0	0	0	0	0	0	0	0	0	0	0	0	0	0	0	0	0	0	0	0	0	0	0	0	0	0	0	0	0	0	0	0	0	0	0	0	0
NODE_153034	0.210342	0.489087	0.159812	0	0.442166	0	0.385309	0	0	0.187967	0.159257	0	0	0	0	0	0.305561	0	0	0.116364	0	0.126252	0	0.320467	0.145812	0	0	0.113275	0	0.470952	0.0983079	0	0	0.420971	0	0	0.114583	0.0986629	0	0.133379	0	0.137685	0	0.334712	0.10389	0	0.109221	0.118257	0.13224	0.471464	0.0995891	0.114601	0.472127	0.509745	1.01382	0.248375	0.28149	0.121041	0.133273	0.118979	0.213332	0.236975	0	0.12962	0	0.582793	0	0.383974	0.115219	0.229533	0.20758	0.127216
NODE_153049	0	0.163029	0.159812	0.174657	0	0	0.256872	0.299671	0	0.187967	0	0	0.131525	0	0.39416	0	0	0.131366	0	0.349091	0	0	0.105959	0	0.437437	0	0	0.113275	0.125849	0	0.0983079	0.353264	0	0	0	0.118223	0.114583	0	0	0	0.151573	0	0	0.334712	0.207781	0	0.109221	0.118257	0.264479	0	0.199178	0	0.0944254	0	0.101382	0.124187	0	0	0.133273	0	0	0.118487	0	0	0.148503	0	0	0	0	0.229533	0.10379	0.508864
NODE_220278153061	2.31376	3.91269	2.87662	2.61985	1.62127	3.20965	2.05498	2.24753	2.1216	3.00748	3.3444	3.60848	2.63049	3.63532	1.44525	2.14536	1.06946	1.31366	3.81236	4.77091	3.65308	2.27254	4.76814	1.49551	3.93694	3.10321	1.86422	2.26551	2.51698	2.70797	2.35939	2.00183	2.40274	1.89437	2.32734	1.5369	2.17708	1.47994	2.22592	1.46717	3.03146	3.30444	2.18971	1.45042	2.07781	2.98232	3.0582	2.01036	1.9836	2.82878	1.89219	2.52121	1.41638	0.917541	1.11521	2.23537	1.82969	1.81562	3.33184	2.61754	1.91999	1.54033	2.69081	2.20354	1.63353	2.62257	2.29648	1.79188	1.95872	1.7215	3.00991	2.16267
NODE_153062294884153061	0	0.978173	1.11869	0.349314	0	0.936149	0.513745	0.299671	0.909259	0.563902	0.796286	1.08254	0.789148	0.87749	0.39416	0.804509	0.305561	0.656828	0.788763	0.581819	0.332098	0.757513	0.847669	0.85458	0.437437	1.55161	0.497127	0.339826	1.13264	1.29512	0.884771	0.471019	0.480547	1.26291	0.310312	1.18223	0.458332	0	0.779073	0.400138	0.606292	0.826109	0.583922	0.780995	1.0389	0.773194	1.20144	0.473026	0.13224	0.235732	0.398356	0.229201	0.0944254	0.203898	0.202765	0.124187	0.140745	0.242082	0	0.237958	0.853328	0.236975	0.78482	0.907338	0.594011	0	0.810523	0.383974	0.691313	1.0329	0.51895	0.63608
NODE_294884	0	0	0	0	0	0	0	0	0	0	0	0	0	0	0	0	0	0	0	0	0	0	0	0	0	0	0	0	0	0	0	0	0	0	0	0	0	0	0	0	0	0	0	0	0	0	0	0	0	0	0	0	0	0	0	0	0	0	0	0	0	0	0	0	0	0	0	0	0	0	0	0
NODE_153061	4.41719	6.1951	2.39719	4.89039	10.4646	10.2976	4.36683	6.14325	1.66697	9.39837	6.21103	2.88678	6.83928	10.6552	4.72992	5.63156	1.68059	5.64872	7.88763	14.1964	8.4685	8.58515	13.0329	8.43898	7.14481	5.6422	8.57543	12.2337	7.6768	6.94654	2.16277	8.12507	4.16474	7.36699	9.46451	5.67473	8.47915	3.65053	5.56481	8.13615	5.91135	7.71035	5.9852	7.69838	7.27232	7.8424	8.30083	7.92319	11.3726	8.95782	8.86343	6.99063	5.1934	3.77211	4.0553	6.70612	4.78534	9.32016	5.46421	6.42486	1.70666	5.92437	6.72703	5.57365	9.50417	5.24513	9.05084	6.01559	7.02835	4.4759	8.51077	5.97915
NODE_153073	0	0.163029	0.319625	0	0	0.267471	0.642181	0	0	0	0.159257	0	0	0	0.262773	0	0	0	0	0	0	0.378756	0	0.320467	0	0	0	0.113275	0	0.235476	0.196616	0	0	0.420971	0	0.118223	0	0	0	0	0	0	0	0	0	0.331369	0	0.709539	0.264479	0.353598	0	0	1.69966	1.52924	1.41935	0.248375	0	0	0.133273	0.356937	0	0	0.112117	0	0.445508	0.145698	0.405262	0.127991	0.230438	0.3443	0.31137	0.127216
NODE_153077	0	0.326058	0	0	0	0	0.256872	0	0	0	0	0.180424	0	0	0	0	0	0	0	0	0	0	0	0	0	0	0.124282	0	0	0	0	0.117755	0	0	0	0	0.229166	0	0.111296	0	0	0	0	0.111571	0	0	0	0	0	0	0	0	0	0	0	0	0	0	0	0	0	0	0	0	0	0	0	0	0	0	0	0
NODE_153101	0.420684	0.163029	0.319625	0.174657	0	0.133736	0	0	0.757716	0.375935	0.159257	0.180424	0.131525	0.125356	0.656933	0	0.152781	0.394097	0.262921	0.232728	0.498147	0.126252	0.635752	0.42729	0	0	0	0.226551	0.377547	0.824166	0.49154	0.117755	0.480547	0.420971	0.465468	0.118223	0.458332	0.295989	0	0.266759	0	0	0.437942	0.223142	0.415561	0.441825	0.218443	0	0.13224	0.353598	0.0995891	0.229201	0.0944254	0	0	0.124187	0.140745	0	0.133273	0.237958	0.319998	0.236975	0.224234	0	0	0	0	0.127991	0.115219	0.229533	0.20758	0.254432
NODE_153115	0	0	0	0	0	0	0	0	0.151543	0	0.159257	0.180424	0	0.125356	0.131387	0	0	0.131366	0	0	0.166049	0	0	0.213645	0	0.141055	0	0	0	0	0	0	0	0	0.155156	0	0	0	0.333888	0	0	0.27537	0	0	0.10389	0.220913	0	0	0.13224	0.117866	0	0	0.188851	0.101949	0.506912	0	0.140745	0	0	0	0.106666	0	0.224234	0	0	0	0.135087	0.255982	0	0.114767	0.20758	0
NODE_153137	0	0	0	0	0	0	0	0	0	0	0	0	0	0	0	0	0	0	0	0	0	0	0	0	0	0	0	0	0	0	0	0	0	0	0	0	0	0	0	0	0	0	0	0	0	0	0	0	0	0	0	0	0	0	0	0	0	0	0	0	0	0	0	0	0	0	0	0	0	0	0	0
NODE_153149	0	0	0	0	0	0	0	0	0	0	0	0.180424	0	0	0.131387	0	0	0.131366	0	0	0	0.126252	0.105959	0	0	0	0	0	0	0.117738	0	0	0	0	0	0.118223	0	0.0986629	0	0	0	0	0	0	0.207781	0	0	0	0	0	0	0	0	0	0	0	0	0	0	0	0	0	0	0	0	0	0	0	0	0	0	0
NODE_153157	0	0	0	0	0	0	0	0	0	0	0	0	0.131525	0	0	0	0	0	0	0.116364	0	0	0	0	0	0	0	0	0	0	0	0	0.160182	0	0	0	0	0	0.111296	0	0	0	0	0	0	0	0.109221	0	0	0	0.0995891	0	0	0	0	0	0.140745	0	0	0	0.106666	0	0	0	0	0	0	0	0	0	0	0
NODE_153164	20.4032	8.15144	16.1411	21.1335	25.0561	21.7989	12.7152	16.332	12.5781	9.02243	8.59989	6.31484	7.89148	12.9116	14.8467	13.2744	12.528	8.67013	9.20224	17.3382	7.97036	15.529	10.7018	8.22533	17.6433	7.75803	10.3154	17.671	12.3332	7.77071	7.76633	7.77181	10.2517	8.20893	12.1022	12.177	13.2916	10.9516	10.5731	12.9378	10.6101	9.0872	7.29903	8.14467	7.79177	12.4816	8.6285	12.7717	4.76063	8.48635	13.8429	6.76143	13.0307	13.5592	10.5438	11.301	8.02247	11.6199	7.86313	15.3483	8.95994	6.63529	9.30573	7.38833	9.94968	12.2386	12.5631	10.6233	11.8675	6.65647	9.13351	12.4672
NODE_153168	0	0	0	0	0	0	0	0	0	0	0	0.180424	0.263049	0	0	0	0.152781	0	0.131461	0	0.166049	0.126252	0.105959	0	0.145812	0	0.124282	0	0	0	0	0	0	0.210485	0	0.118223	0	0.0986629	0	0	0	0.137685	0	0	0.10389	0	0	0	0	0	0.0995891	0	0.0944254	0.101949	0.202765	0	0.28149	0	0	0.118979	0	0	0	0	0	0	0	0	0	0	0	0
NODE_153175	0.631027	1.30423	0.319625	0.174657	0.589554	0	0.899054	0.149835	0.303086	1.1278	0.477771	0.180424	0.920673	0.626779	0.525547	1.87719	0	0.656828	1.05168	0.814546	1.66049	1.38877	0.529793	1.06822	1.60394	1.2695	0.372845	0.792927	1.63604	0.941904	0.393232	1.88407	0.320365	1.05243	1.86187	1.18223	0.229166	1.38128	2.11463	0.533518	1.21258	0.826109	1.75177	1.11571	1.0389	1.65684	2.18443	1.41908	0.264479	0.471464	0.597535	0.343802	0.566552	0.611694	1.31797	0.496749	1.12596	1.57353	0.533094	1.07081	0.53333	0.710924	1.00905	1.03696	1.33652	0	1.0807	1.27991	0.92175	0.803367	1.76443	1.14494
NODE_153192	0	0	0	0	0	0	0	0.299671	0	0	0	0	0	0	0	0.134085	0	0	0	0	0	0.252504	0.105959	0.106822	0	0	0	0.113275	0.251698	0	0.0983079	0.235509	0	0	0.155156	0	0	0	0.111296	0	0	0	0	0.223142	0.10389	0	0.218443	0.118257	0	0.117866	0	0.343802	0.0944254	0	0.101382	0	0.140745	0	0	0	0	0	0.112117	0.12962	0.297005	0	0	0.255982	0.115219	0.3443	0.31137	0.63608
NODE_153203	0	0.326058	0	0	0	0	0	0	0	0	0	0	0	0	0.131387	0	0	0	0	0	0.166049	0	0.105959	0.106822	0.145812	0	0	0.113275	0.251698	0.117738	0	0	0.160182	0.210485	0.310312	0.236447	0.114583	0	0.222592	0.133379	0	0.137685	0.145981	0.223142	0	0.110456	0	0	0	0.235732	0.199178	0	0.0944254	0.203898	0.506912	0	0	0.121041	0	0	0	0	0	0	0.148503	0	0.135087	0.255982	0	0.114767	0	0.127216
NODE_196917203512196918	0	0	0.319625	0.349314	0	0	0	0.149835	0.151543	0.187967	0	0	0.263049	0	0	0.134085	0.152781	0	0	0	0	0	0	0.106822	0.145812	0.141055	0	0	0.377547	0	0	0	0.160182	0	0	0	0	0	0	0	0	0	0	0.111571	0	0.110456	0.109221	0	0	0	0.0995891	0.114601	0	0.101949	0	0	0	0	0.133273	0	0.106666	0	0	0	0	0.582793	0	0	0	0	0	0
NODE_196918274100153216	0	0	0	0	0	0	0	0	0	0	0	0	0	0	0	0	0	0	0	0	0	0	0	0	0	0	0	0	0	0	0	0	0	0	0	0	0	0	0	0	0	0	0	0	0	0	0	0	0	0	0	0	0	0	0	0	0	0	0	0	0	0	0	0	0	0	0	0	0	0	0	0
NODE_274100	0	0	0	0	0	0	0	0	0	0	0	0	0	0	0	0	0	0	0	0	0	0	0	0	0	0	0	0	0	0	0	0	0	0	0	0	0	0	0	0	0	0	0	0	0	0	0	0	0	0	0	0	0	0	0	0	0	0	0	0	0	0	0	0	0	0	0	0	0	0	0	0
NODE_153217	0	0	0	0	0	0	0.128436	0	0	0	0	0	0	0	0	0	0	0	0	0	0	0	0	0	0	0	0.124282	0	0	0	0	0	0	0	0	0.118223	0.114583	0	0	0	0	0	0	0	0	0	0	0	0	0	0	0	0	0	0.101382	0	0	0	0	0	0	0	0	0	0	0	0	0	0	0	0	0
NODE_153245	0.420684	0	0.479437	0	0.589554	0.534942	0.128436	0.449506	0.606173	0.751869	0.477771	0	2.23592	1.50427	0.656933	0.804509	0.763903	1.57639	0.525842	1.86182	0.166049	1.26252	1.05959	1.06822	0.729062	0.56422	0.621408	0.566377	0.755095	1.05964	0.884771	1.17755	0.160182	0.210485	0.310312	0.827564	1.14583	1.18396	1.00167	2.00069	1.21258	0.688424	0.729903	0.892566	1.35057	0.662738	1.5291	1.06431	0.396719	0.58933	0.896302	1.26061	0.849829	0.611694	0.912442	0.993499	0.562981	0.484164	1.06619	0.832853	0.319998	0.592437	0.78482	1.2962	1.48503	0.145698	1.75613	1.15192	1.38263	1.0329	1.45306	1.14494
NODE_153248	1.4724	0.652115	0	0	0.736943	0.936149	0.642181	0.299671	0.303086	0	0	0.180424	0	0	0	0	0.305561	0.131366	0.131461	0.116364	0.332098	0	0.211917	1.70916	0.437437	0	0	0	0	0.117738	0.196616	0	0	0.631456	0.155156	0.591117	0.114583	0	0	0.266759	0.303146	4.40591	0.145981	0.334712	0.207781	0.662738	0.109221	0	0.13224	0.471464	0.0995891	0.229201	0.377702	0.509745	0.506912	0.745124	0.422235	0.363123	0	0	0	0	0.336352	0.388859	0	0.291396	0.405262	0.127991	0.115219	0	0.10379	0.127216
NODE_153270	0	0	0	0	0	0	0	0	0	0	0	0	0	0	0	0	0	0	0	0	0	0	0	0	0	0	0	0	0	0	0	0	0	0	0	0	0	0	0	0	0	0	0	0	0	0	0	0	0	0	0	0	0	0	0	0	0	0	0	0	0	0	0	0	0	0	0	0	0	0	0	0
NODE_153278	0	0	0.159812	0	0	0	0	0	0	0	0	0.180424	0.131525	0	0	0.134085	0	0	0	0.349091	0	0	0	0	0	0	0	0	0	0	0.0983079	0	0	0	0	0	0	0	0	0	0	0	0	0.111571	0.10389	0	0	0	0	0	0	0	0.188851	0.101949	0.101382	0.124187	0.140745	0	0	0.237958	0	0.118487	0.112117	0.25924	0.297005	0.145698	0.135087	0	0	0.114767	0.20758	0.381648
NODE_153279	0	0.326058	0.319625	0	0	0	0.513745	0.149835	0.303086	1.1278	0.637029	0	0.131525	0.376067	0.262773	0.134085	0	0.262731	0.394382	0.116364	0	0.252504	0	0	0	0.141055	0.248563	0	0.125849	0.58869	0.196616	0.353264	0	0.210485	0.310312	0.118223	0	0	0.222592	0.266759	0.151573	0.137685	0	0.334712	0.519451	0	0.436886	0.35477	0.528959	0.353598	0.398356	0.114601	0.283276	0.101949	0.202765	0	0.422235	0.121041	0.133273	0.237958	0	0.118487	0	0.12962	0	0	0.405262	0.511965	0.115219	0.459067	0.10379	0.508864
NODE_153289	0.210342	1.30423	0.958875	0	0.589554	0.936149	0.256872	0	0.757716	0	1.27406	0.180424	1.84135	0.752134	0.78832	0.938594	1.06946	1.18229	1.18314	1.51273	0.996295	1.38877	0.847669	1.17505	0.58325	0.705275	1.73994	0.792927	0.880944	1.41286	0.589848	1.05979	0.64073	1.4734	0.77578	0.827564	1.375	0.690641	0.445185	1.06704	0.909439	1.7899	0.437942	1.56199	1.0389	0.662738	1.20144	1.41908	0.13224	0.235732	1.09548	1.14601	0.660978	1.22339	0.912442	0.496749	1.26671	0.726246	1.46601	0.832853	0.426664	1.54033	0.672703	0.777719	0.891016	0.291396	1.35087	0.511965	0.691313	1.14767	0.51895	1.39938
NODE_153294	0	0.163029	0	0	0	0	0	0	0	0.187967	0	0	0	0	0	0	0	0	0	0	0	0.126252	0	0	0	0	0	0	0	0	0	0	0	0	0	0	0	0	0	0	0	0	0	0	0	0	0	0	0	0	0	0	0	0	0	0	0	0	0	0	0	0	0	0	0	0	0	0	0	0	0	0
NODE_153299263439257813	1.26205	2.93452	1.2785	0	1.3265	0.668678	0.642181	0.449506	0.454629	1.31577	0.318514	0.90212	1.5783	0.250711	1.83941	1.87719	0.152781	1.05092	0.394382	1.74546	1.82654	3.03005	1.2715	2.99103	0.291625	0.846331	0.869971	2.26551	3.14623	1.64833	0.688156	0.942037	0.64073	1.26291	0.77578	2.71914	2.17708	2.56524	1.66944	5.46856	0.303146	0.826109	2.04373	4.35126	1.0389	2.76141	2.07521	3.07467	0.661199	4.12531	2.19096	4.69862	4.72127	4.68965	4.76497	3.60143	3.37788	2.6629	2.26565	3.80733	0.639996	3.67311	5.71798	3.88859	4.30658	0.437094	2.56666	3.71175	2.30438	4.8202	3.63265	3.30761
NODE_263439257812	0	0	0	0	0	0	0	0	0	0	0	0	0	0	0	0	0	0	0	0	0	0	0	0	0	0	0	0	0	0	0	0	0	0	0	0	0	0	0	0	0	0	0	0	0	0	0	0	0	0	0	0	0	0	0	0	0	0	0	0	0	0	0	0	0	0	0	0	0	0	0	0
NODE_257813257812	0	0	0	0	0	0	0	0	0	0	0	0	0	0	0	0	0	0	0	0	0	0	0	0	0	0	0	0	0	0	0	0	0	0	0	0	0	0	0	0	0	0	0	0	0	0	0	0	0	0	0	0	0	0	0	0	0	0	0	0	0	0	0	0	0	0	0	0	0	0	0	0
NODE_257812	0.631027	1.63029	1.43831	0.349314	0.736943	1.20362	1.54123	1.04885	1.81852	0.187967	1.43331	2.16509	1.0522	1.25356	0.78832	1.07268	0.305561	0.919559	1.18314	0.581819	1.16234	0.883765	1.05959	0.961402	0.58325	1.12844	0.994253	1.69913	0.880944	2.00155	0.983079	0.824283	2.08237	1.68388	1.08609	0.945788	0.916664	0.887966	0.667777	1.46717	1.06101	2.34064	1.31382	0.892566	1.55835	1.32548	1.20144	0.591283	1.71912	1.76799	0.896302	1.60441	0.755403	1.12144	0.608294	0.993499	1.26671	1.33145	1.46601	1.07081	1.91999	0.947898	1.90599	1.03696	0.594011	1.31128	2.02631	1.91987	1.61306	1.0329	0.31137	0.763296
NODE_153301	1.68274	4.89087	3.99531	2.27054	1.3265	1.8723	0.385309	2.5472	1.0608	2.25561	2.2296	1.44339	1.31525	2.00569	2.36496	1.47493	0.305561	1.70775	1.97191	1.62909	0.996295	1.76753	0.741711	0.640935	2.18719	4.51376	2.7342	1.58585	0.880944	3.76762	1.08139	0.588773	2.40274	3.15728	1.3964	1.41868	1.71875	1.38128	3.22759	1.46717	1.6673	2.20296	1.75177	1.56199	2.49337	1.87776	3.71353	4.02072	0.528959	0.471464	1.49384	1.0314	0.755403	0.815592	1.11521	1.86281	0.703726	2.42082	1.59928	1.42775	0.53333	1.8958	1.45752	0.907338	1.33652	0.582793	1.89122	2.04786	0.576094	0.803367	1.34927	2.03546
NODE_153304	0	0	0	0	0	0	0	0.149835	0.303086	0	0	0	0.131525	0	0.131387	0.134085	0.152781	0	0.131461	0	0	0.126252	0	0.213645	0	0	0	0	0	0	0.0983079	0.117755	0	0	0	0	0	0	0.111296	0	0	0	0	0	0	0.110456	0	0	0	0	0.0995891	0	0	0	0.101382	0	0	0	0	0	0.213332	0	0	0	0	0	0	0.127991	0	0	0	0
NODE_153307	1.26205	0.163029	0.319625	0	0.589554	0.534942	0.385309	0.599341	0.303086	0	0.318514	0	0.789148	0.626779	0	0.26817	0.611122	0.394097	1.05168	0.349091	0.664196	0.505009	0.635752	0.534112	0.291625	1.41055	0.74569	0.679652	0.377547	0.941904	1.1797	0.706528	0.480547	0.420971	0.155156	0.472894	0.114583	0.0986629	0.779073	0.666897	0.303146	0.27537	0.437942	0.780995	0.415561	0.441825	0.327664	0.236513	0.13224	0.471464	0.995891	0.458402	0.944254	0.407796	0.304147	0.869311	0.422235	0.363123	0.39982	0.356937	0.319998	0.592437	0	0.25924	0.297005	0.145698	0.135087	0.127991	0	0.3443	0.41516	0.127216
NODE_153322	0	0.163029	0	0	0.442166	0	0	0	0	0	0	0	0	0.125356	0	0	0	0	0	0	0	0	0	0	0	0	0	0.226551	0	0	0	0.117755	0	0	0	0.35467	0	0.0986629	0	0	0	0.137685	0	0	0	0	0.109221	0	0	0.117866	0	0.114601	0.377702	0.305847	0.101382	0	0	0.121041	0	0	0	0.118487	0	0	0	0	0	0	0.115219	0.114767	0.20758	0
NODE_153325	0	0	0	0	0	0	0	0	0	0	0	0	0	0	0	0	0	0	0	0	0	0	0	0	0	0	0	0	0	0	0	0	0	0	0	0	0	0	0	0	0	0	0	0	0	0	0	0	0	0	0	0	0	0	0	0	0	0	0	0	0	0	0	0	0	0	0	0	0	0	0	0
NODE_153345	0	0	0	0	0.147389	0	0	0	0	0	0	0	0	0.125356	0.131387	0	0	0.131366	0.131461	0	0.166049	0	0.105959	0.106822	0	0	0	0.226551	0	0	0	0.117755	0	0	0.155156	0	0	0.690641	0	0.666897	0	0	0	0.669425	0	0.220913	0.546107	0.118257	0.13224	0.471464	0.0995891	0.343802	0.849829	1.63118	0.912442	0.248375	0.28149	0.121041	0.266547	0.356937	0.106666	0.592437	0.336352	0	0.742514	0	0.135087	0.511965	0.115219	1.14767	0.51895	0.254432
NODE_153376	1.68274	0.326058	0.63925	0.52397	1.47389	1.20362	1.15593	1.04885	2.1216	0.563902	0.796286	0	1.70982	0.376067	1.31387	1.47493	0.763903	1.18229	1.05168	2.21091	1.82654	1.13627	0.953628	1.28187	1.60394	1.2695	1.98851	1.01948	1.38434	1.29512	2.4577	0.824283	2.08237	1.26291	2.17218	3.07381	1.94791	1.08529	1.22426	2.26745	1.97045	1.92759	2.18971	3.34712	1.97392	1.32548	1.5291	1.53734	1.05792	1.17866	0.896302	2.29201	0.849829	1.01949	2.12903	0.620937	1.82969	1.57353	2.26565	0.951832	1.06666	1.42185	1.90599	1.16658	2.07904	1.01989	2.1614	1.79188	2.88047	3.0987	2.90612	1.52659
NODE_153414	0	0	0	0	0	0	0	0	0	0	0	0	0	0	0	0	0	0	0	0	0	0	0	0	0	0	0	0	0	0	0	0	0	0	0	0	0	0	0	0	0	0	0	0	0	0	0	0	0	0	0	0	0	0	0	0	0	0	0	0	0	0	0	0	0	0	0	0	0	0	0	0
NODE_153416	1.05171	1.95635	0.799062	1.04794	3.09516	1.8723	2.31185	3.14654	5.15247	1.87967	3.66291	3.60848	11.3111	7.52134	8.40875	6.03382	10.3891	12.8738	8.41347	8.72728	6.80801	8.9639	5.93368	4.48654	2.91625	7.89908	9.81825	4.64429	4.78227	3.4144	4.71878	6.94752	5.92675	7.99845	4.49952	2.71914	3.32291	5.52512	6.00999	6.66897	4.24405	6.74656	1.16784	3.68184	2.80504	6.29601	8.51928	8.04145	2.11584	6.71836	7.86754	7.56363	2.83276	3.67016	3.75115	5.34005	4.3631	3.02603	8.12968	4.5212	9.59994	5.68739	7.06338	5.05517	3.71257	5.24513	5.40349	5.24764	8.64141	4.4759	6.53876	6.99688
NODE_153435	0	0	0	0	0	0	0	0	0	0.187967	0	0	0	0	0	0	0	0	0	0	0	0	0	0	0	0	0	0	0	0	0	0	0	0	0	0.118223	0	0	0	0	0	0	0	0	0	0	0	0	0	0	0	0	0	0	0	0	0	0	0	0	0	0	0	0	0	0	0	0	0	0	0	0
NODE_153444	0.420684	0.326058	0.159812	0.52397	0.884331	0.133736	0.385309	0.149835	0.454629	0.563902	0.159257	0.360848	0	0	0.39416	0.26817	0.152781	0.131366	0.131461	0.232728	0	0.505009	0	0.534112	0	0.56422	0	0.226551	0.503397	0.470952	0.294924	0.353264	0.160182	0.210485	0.620624	0.118223	0.114583	0	0.111296	0.266759	0.151573	0.413055	0.145981	0.557854	0.519451	0.331369	0	0.118257	0.13224	0.353598	0.398356	0	1.41638	1.01949	1.31797	0.248375	0.985216	0.242082	0.39982	1.42775	0.106666	0.236975	0.224234	0.12962	0.148503	0.291396	0.135087	0.383974	0.345656	0.6886	0.20758	0.254432
NODE_153448	6.94129	11.9011	5.91306	1.74657	5.01121	8.42534	4.75214	5.69374	6.81944	4.51122	7.8036	11.1863	8.5491	4.26209	3.67883	3.35212	9.62518	6.96237	5.38988	5.70182	7.63826	6.56511	6.46348	4.16608	5.8325	5.36009	4.7227	6.68325	2.89453	6.94654	5.01371	4.12141	4.64529	3.36777	7.29233	8.39386	3.78124	3.55187	6.45518	3.868	7.73023	9.63794	6.56912	4.5744	7.06454	4.86008	4.80575	4.02072	3.30599	5.30397	3.98356	4.81322	2.83276	5.09745	5.1705	3.47724	3.80012	4.1154	4.66457	3.33141	8.42661	2.60672	6.27856	4.79593	3.71257	5.39083	10.807	5.63161	7.83488	9.9847	5.39708	6.23358
NODE_153462	2.73445	1.46726	1.43831	3.49314	3.24255	1.60483	2.69716	2.09769	1.21235	1.31577	1.59257	0.360848	4.60336	2.13105	4.07299	4.15663	2.90283	3.15277	3.02359	3.72364	2.32469	2.9038	2.96684	2.67056	1.02069	2.25688	3.85273	2.71861	4.15302	2.59024	1.76954	2.82611	2.56292	1.68388	2.63765	2.0098	2.52083	3.15721	3.11629	2.26745	2.72832	1.92759	2.04373	3.34712	2.49337	4.97053	2.62132	3.42944	0.528959	2.35732	3.38603	2.29201	2.64391	3.05847	3.95391	3.10468	3.37788	1.81562	4.79784	2.8555	1.06666	3.08067	1.68176	2.20354	3.11856	1.74838	1.89122	2.81581	3.45656	2.63963	3.1137	4.45256
NODE_153467	16.1964	7.66236	9.42894	7.33558	30.8042	18.9904	16.3114	12.1367	8.03179	14.2855	11.9443	6.49527	23.9375	18.8034	27.9854	23.8671	13.2919	23.6458	18.6674	25.0182	31.2172	27.7755	21.0858	27.8807	13.1231	12.836	18.8908	17.671	16.9896	19.1913	12.1902	14.8371	13.7757	16.8388	13.8089	19.8615	21.8854	27.7243	24.7077	21.2073	14.7026	21.6165	21.1672	29.7894	21.817	29.6023	18.3492	26.9625	10.5792	14.8511	24.2002	12.8353	14.8248	15.4963	15.5115	16.0202	15.7635	14.2828	18.525	15.9432	8.42661	24.6454	17.7145	30.5903	25.691	17.1924	21.614	21.8865	21.085	26.1668	24.3906	24.4255
NODE_153469	0	0	0	0.174657	0	0	0	0	0	0	0	0	0	0.125356	0	0	0	0	0	0	0	0	0	0	0	0	0	0.113275	0.125849	0	0	0	0	0	0	0	0	0.0986629	0	0.133379	0	0	0	0	0	0	0.109221	0	0	0	0	0	0	0	0	0	0	0	0.133273	0	0	0	0	0.12962	0	0	0	0	0	0.114767	0	0
NODE_153470	0	0	0	0	0	0	0	0	0	0	0	0	0	0	0	0	0	0	0	0	0	0	0	0	0	0	0	0	0	0	0	0	0	0	0	0	0	0	0	0	0	0	0	0	0	0	0	0	0	0	0	0	0	0	0	0	0	0	0	0	0	0	0	0	0	0	0	0	0	0	0	0
NODE_153476	0.210342	0	0	0	0	0.133736	0	0.449506	0.151543	0.375935	0.477771	0.360848	0	0.250711	0	0.536339	0.152781	0.262731	0.131461	0.232728	0	0.252504	0.211917	0.213645	0.145812	0	0.124282	0	0.755095	0.235476	0.294924	0.706528	0.64073	0.420971	0.620624	0.35467	0.458332	0.295989	0.333888	0.400138	0.757865	0.550739	0.437942	0.223142	0.519451	0.110456	0.218443	0.118257	0	0.117866	0.0995891	0.343802	0.188851	0.101949	0.304147	0.248375	0.422235	0.605205	0.133273	0.356937	0.639996	0.355462	0.336352	0.12962	0.742514	0.291396	0.135087	0.383974	0.345656	0.229533	0.41516	0.127216
NODE_153477	0	0	0	0.174657	0	0	0	0	0	0	0	0	0	0	0	0	0	0	0	0	0	0	0	0	0	0	0	0	0	0	0	0	0	0	0	0	0	0	0	0	0	0	0	0	0	0	0	0	0	0	0	0	0.0944254	0	0	0	0	0	0	0	0	0	0	0	0	0	0	0	0	0	0	0
NODE_153484	0.631027	0.489087	0.799062	0.698627	0.736943	1.06988	0.770617	0.899012	1.66697	1.1278	1.1148	1.62382	0.657623	1.25356	0.131387	0.670424	0.305561	0.394097	1.97191	1.28	0.830246	0.631261	0.635752	0.961402	0.874875	0.987386	0.372845	2.15223	0.503397	1.17738	0.393232	0.117755	1.92219	1.05243	2.17218	0.472894	0.572915	0.295989	1.11296	0.800277	0.606292	0.963794	1.45981	0.334712	0.831122	0.552281	1.74754	1.65559	0.528959	0.942928	0.796713	0.573003	0.849829	0.305847	0.709677	0.745124	0.28149	0.847287	0.533094	0.594895	1.27999	2.13277	0.224234	1.68506	1.03952	1.01989	0.810523	0.383974	0.92175	0.459067	0.830319	0.890512
NODE_153487	1.89308	1.95635	2.23737	1.57191	2.06344	1.60483	1.02749	1.34852	1.21235	0.751869	1.91109	0.90212	1.70982	2.38176	1.83941	2.41353	0.305561	1.18229	1.44607	1.74546	1.99259	1.51503	2.11917	3.41832	1.89556	0.705275	1.3671	2.71861	2.01359	1.29512	0.49154	1.76632	1.60182	2.52583	1.24125	1.30046	1.03125	1.77593	1.89203	3.06773	1.6673	3.02907	1.60579	2.45456	1.24668	2.09867	2.94898	1.06431	1.19016	1.53226	0.896302	2.97961	2.83276	1.63118	2.12903	2.23537	2.53341	2.17874	1.73256	2.2606	0.639996	1.65882	2.91505	2.20354	2.82155	0.728491	2.29648	2.17585	1.38263	1.7215	2.38717	2.54432
NODE_153489	0.631027	1.1412	1.2785	0	1.17911	0.936149	0	0.449506	2.27315	0.751869	0.955543	0.90212	1.44677	0.626779	2.23357	1.07268	0.763903	1.31366	0.920224	0.814546	0.996295	1.38877	1.48342	1.17505	0.58325	2.11583	1.24282	0.906203	1.13264	1.41286	0.786464	1.2953	2.24255	1.05243	1.08609	1.5369	0.802081	1.57861	1.11296	2.13407	1.36416	0.826109	1.89775	2.11984	1.76614	1.32548	1.5291	1.53734	1.58688	3.53598	0.896302	2.17741	0.660978	0.407796	1.21659	1.11769	1.26671	1.93666	2.26565	1.18979	1.27999	2.60672	1.45752	2.98125	2.07904	0	1.0807	2.04786	1.49784	1.49197	1.66064	0.890512
NODE_153491	0	0	0.159812	0	0	0	0	0	0	0	0	0	0.131525	0.125356	0	0.536339	0	0	0.262921	0	0.166049	0	0	0	0.145812	0	0	0	0.125849	0	0.196616	0	0.160182	0	0	0	0	0.0986629	0.222592	0	0	0	0	0.223142	0.10389	0	0	0.35477	0	0.117866	0	0	0.377702	0.509745	0.202765	0.248375	0.140745	0	0	0	0	0.118487	0.112117	0	0	0	0.270174	0	0.230438	0	0	0
NODE_153514	0	0	0	0	0	0	0	0	0	0	0	0	0	0	0	0	0	0	0	0	0	0	0	0	0	0	0	0	0	0	0	0	0	0	0	0	0	0	0	0	0	0	0	0	0	0	0	0	0	0	0	0	0	0	0	0	0	0	0	0	0	0	0	0	0	0	0	0	0	0	0	0
NODE_153524	0.210342	0	0	0	0	0	0	0	0.303086	0	0	0	0	0	0	0	0	0.131366	0	0.116364	0	0	0	0	0	0	0	0	0	0	0	0	0	0	0.155156	0	0	0	0	0	0	0	0	0	0.10389	0	0	0	0	0	0	0	0	0	0	0	0	0	0	0	0	0	0	0.12962	0	0	0	0	0	0.114767	0.10379	0
NODE_153538	3.36548	2.93452	3.19625	0.349314	2.21083	4.1458	1.79811	2.69703	6.21327	4.51122	4.61846	1.80424	4.73489	3.3846	3.54744	3.88846	2.13893	3.94097	3.94382	3.25819	2.65679	3.78756	4.02643	4.59337	1.74975	3.38532	4.59842	3.85136	4.40472	6.12238	3.04755	3.8859	3.20365	3.15728	4.18921	2.71914	2.97916	3.15721	3.56148	2.93435	4.54719	3.99286	4.96334	5.57854	4.77895	5.41236	3.0582	3.78421	2.38032	2.94665	4.5811	4.01102	2.54949	1.12144	2.23041	1.11769	3.09639	2.90499	1.73256	1.90366	1.59999	3.19916	3.47563	2.98125	4.75209	1.16559	3.24209	5.24764	2.76525	5.39403	2.49096	3.94369
NODE_153554	0	0	0	0	0	0	0	0	0	0	0	0	0	0	0	0	0	0	0	0	0	0	0	0	0	0	0	0	0	0	0	0	0	0	0	0	0	0	0	0	0	0	0	0	0	0	0	0	0	0	0	0	0	0	0	0	0	0	0	0	0	0	0	0	0	0	0	0	0	0	0	0
NODE_153555	0.210342	0	0	0	0	0	0	0	0.151543	0	0	0.180424	0	0	0	0	0	0	0.131461	0	0	0.252504	0	0.106822	0	0	0.124282	0	0	0	0	0	0	0	0	0	0	0.0986629	0	0.133379	0.151573	0	0	0	0	0	0	0	0	0	0	0	0	0	0	0	0	0.121041	0	0	0	0	0	0	0.148503	0	0.135087	0	0	0	0	0
NODE_153557	0	0	0.159812	0	0.294777	0	0.128436	0	0.151543	0	0	0.180424	0.131525	0	0.131387	0.134085	0.152781	0.131366	0.131461	0.116364	0	0.252504	0	0.106822	0	0	0.124282	0	0	0	0	0	0.160182	0	0	0	0	0.197326	0	0.133379	0	0.137685	0	0	0.207781	0	0	0	0.264479	0.117866	0	0	0.0944254	0	0	0.372562	0	0	0	0.118979	0	0.118487	0.112117	0	0.297005	0.291396	0	0.255982	0.115219	0.114767	0	0
NODE_153619	0	0	0	0	0	0	0	0.149835	0	0	0.159257	0	0	0	0	0.134085	0	0	0.131461	0	0	0.126252	0	0	0	0	0	0	0	0	0.0983079	0	0.160182	0	0	0	0.114583	0	0	0	0	0	0.291961	0	0	0	0.109221	0	0	0	0	0	0	0	0.202765	0	0.140745	0	0.133273	0	0	0	0	0	0	0.437094	0	0	0	0	0	0
NODE_153637	0.841369	1.79332	1.2785	0.174657	0.884331	1.06988	0.642181	1.19868	0.757716	0.563902	1.43331	0.721696	1.18372	1.25356	1.70803	1.20676	0.611122	1.31366	1.05168	1.39637	2.15864	1.13627	2.01321	1.60234	2.04137	1.83372	1.3671	1.47258	2.13944	2.59024	0.786464	1.64857	1.60182	2.52583	1.24125	0.472894	1.03125	1.18396	1.89203	2.26745	2.2736	1.65222	1.60579	1.45042	1.97392	2.09867	1.74754	2.83816	0.264479	0.117866	0.199178	0.916804	0.283276	0.407796	0.304147	0.993499	0.422235	0	0.799641	0.356937	0.213332	0.592437	1.45752	1.03696	1.18802	0	1.75613	1.91987	2.18916	2.0658	1.86822	2.54432
NODE_153640	0	0	0	0	0	0	0	0	0	0	0	0	0	0	0	0	0	0	0	0	0	0	0	0	0.291625	0	0	0	0	0	0	0	0	0.210485	0	0	0	0	0	0	0	0	0	0.111571	0	0	0	0	0	0	0	0	0	0	0	0	0	0	0	0	0	0	0	0	0	0	0	0	0	0	0	0
NODE_153641	0	0	0	0	0	0	0	0	0	0	0	0	0	0	0	0	0	0	0	0	0	0	0	0	0	0	0.124282	0	0	0	0	0	0	0	0	0	0	0	0	0	0	0	0	0	0	0	0	0	0	0	0	0	0	0	0	0	0	0	0	0.118979	0	0	0.112117	0	0	0.145698	0	0	0	0.114767	0.10379	0
NODE_153648	0	0.163029	0	0.349314	0	0	0	0	0	0	0.159257	0	0	0	0	0	0	0.131366	0	0	0	0	0.105959	0	0	0	0	0	0	0	0	0	0	0.210485	0	0	0	0	0.111296	0	0	0	0	0	0	0	0	0	0	0	0	0	0	0	0	0	0	0	0	0.118979	0	0.118487	0	0	0	0	0	0	0	0	0	0
NODE_153652	4.62753	2.11938	5.114	12.226	7.07465	5.88436	6.93556	8.24094	7.12253	3.94731	6.05177	1.26297	6.83928	9.40168	8.01459	12.7381	6.72235	12.3484	10.6483	11.9855	6.80801	9.59516	11.6555	9.61402	3.79112	2.53899	3.10704	3.51154	4.78227	4.82726	6.88156	5.29896	4.64529	3.15728	4.03406	2.95559	6.41665	6.21577	5.23092	7.33587	6.82079	7.02193	9.78069	7.58681	9.76569	7.51103	5.5703	6.38586	6.87647	2.94665	2.88808	4.12562	2.45506	2.75262	3.75115	2.23537	3.23714	2.0577	2.39892	2.2606	5.22663	8.05714	5.94221	7.25871	5.79161	12.0929	5.40349	3.58375	5.64572	7.45983	7.1615	4.96142
NODE_153654	0	0.163029	0	0	0	0	0	0	0	0	0	0	0	0	0	0	0	0	0	0	0.166049	0	0	0	0	0	0	0	0	0	0	0.117755	0	0	0	0	0	0	0	0	0	0	0	0	0	0	0	0	0	0	0	0	0	0	0	0	0	0	0	0	0	0	0	0.12962	0	0	0	0	0.115219	0.114767	0	0
NODE_153677	0.210342	0	0.159812	0	0	0	0	0	0	0	0	0.180424	0	0.125356	0	0	0	0	0	0.116364	0	0	0	0	0	0	0	0	0	0	0.0983079	0.353264	0	0	0	0	0	0	0	0	0.151573	0	0.145981	0.223142	0	0	0.109221	0.236513	0.264479	0	0	0.343802	0	0.305847	0	0	0	0	0	0	0	0	0.112117	0	0	0.291396	0	0	0.115219	0.459067	0.10379	0
NODE_153678	0.210342	1.1412	1.11869	0.174657	0.736943	2.54098	1.15593	1.49835	0.303086	1.87967	1.43331	3.42806	3.41964	3.76067	1.70803	0.804509	3.66673	2.36458	1.97191	0.93091	2.65679	1.64128	2.86088	2.02963	1.31231	2.68005	3.3556	1.69913	3.39793	6.24012	3.63739	5.06345	4.96566	3.36777	1.70672	2.0098	2.06249	3.74919	3.11629	2.93435	1.97045	3.16675	1.75177	2.23142	3.32449	5.19145	0.873772	3.19293	1.3224	1.41439	13.9425	1.26061	0.849829	2.65067	1.21659	0.993499	2.67416	1.45249	3.46511	1.18979	3.09331	2.36975	1.23329	1.16658	1.33652	1.01989	1.75613	2.68782	2.76525	0.229533	1.24548	2.79875
NODE_153681	0	0	0.159812	0.349314	0.147389	0	0	0.299671	0	0	0	0	0	0.376067	0	0	0.305561	0	0.131461	0	0.332098	0.126252	0	0	0.291625	0.28211	0.248563	0	0.251698	0.117738	0	0	0	0.210485	0	0	0.114583	0.197326	0	0	0.303146	0.137685	0	0.223142	0.10389	0.110456	0.109221	0.35477	0	0	0.0995891	0.114601	0.566552	0.917541	0.811059	0.124187	0.140745	0	0	0.237958	0.213332	0	0.112117	0.12962	0.297005	0.145698	0.135087	0.383974	0	0.459067	0	0.254432
NODE_153686	0.420684	0	0.319625	0	0	0.133736	0.128436	0	0	0	0	0.180424	0.394574	0	0.131387	0	0	0	0.262921	0	0.332098	0.126252	0	0	0	0	0.124282	0.113275	0.125849	0.117738	0.0983079	0.353264	0.320365	0	0.155156	0.35467	0.114583	0.0986629	0.111296	0.533518	0.303146	0.27537	0	0.334712	0	0.110456	0.109221	0	0.13224	0.471464	0.0995891	0	0.377702	0.101949	0.202765	0	0.140745	0	0.266547	0.118979	0.319998	0.355462	0.224234	0	0.148503	0	0.135087	0	0	0.573833	0.20758	0.127216
NODE_153709	0.631027	0.652115	0.319625	0	0	0.267471	0.256872	0.149835	0.454629	0.375935	1.1148	0.90212	0.131525	0.752134	0.525547	0.402255	0.305561	0.525462	0.131461	0.465455	0.166049	0.378756	0.529793	0.320467	0.291625	1.12844	0.248563	0.566377	0.755095	0.824166	0.49154	0.117755	0.64073	0.420971	1.08609	0.472894	0.458332	0.690641	0.222592	1.20042	0.606292	0.826109	0	1.22728	1.14279	0.994107	0.218443	0.35477	0.13224	0.471464	0.0995891	0.343802	0.188851	0.203898	0	0.124187	0.562981	0.121041	0.266547	0.237958	0.959994	0.236975	0.448469	0.12962	0.594011	0	1.0807	0.767947	0.691313	0.459067	0.20758	0.63608
NODE_153762	0.631027	0	0	0	0.294777	0	0	0.299671	0	0	0	0	0.131525	0.250711	0.39416	0.402255	0.305561	0.131366	0.394382	0.465455	0	0	0.211917	0.106822	0	0	0.497127	0.113275	0	0	0	0	0.480547	0	0.155156	0	0	0	0.222592	0.400138	0.303146	0	0.583922	0	0.10389	0	0	0.118257	0.13224	0.235732	0.0995891	0	0	0	0.304147	0.248375	0	0.121041	0.133273	0.118979	0.213332	0.236975	0.112117	0.518479	0	0	0.135087	0	0.230438	0.229533	0.10379	0
NODE_153763	0	0	0.319625	0.174657	0.442166	0	0	0.149835	0	0	0	0	0	0.125356	0	0	0.152781	0	0.131461	0.116364	0.332098	0.505009	0	0.106822	0	0.141055	0.124282	0	0.125849	0.117738	0.196616	0	0	0	0	0	0	0.0986629	0.222592	0.133379	0.151573	0	0	0.111571	0.311671	0.110456	0.109221	0.118257	0	0	0	0.114601	1.1331	0.101949	0.101382	0.124187	0	0	0	0	0.213332	0.118487	0.672703	0	0.297005	0.291396	0	0	0	0.229533	0.20758	0.254432
NODE_153769	0	0	0	0.349314	0	0	0	0	0	0	0	0	0	0	0	0	0	0	0	0	0	0	0	0	0	0	0	0.113275	0	0.235476	0	0	0	0	0	0	0	0	0	0	0	0	0	0	0	0	0.109221	0	0	0	0	0.114601	0	0.101949	0	0	0	0	0	0	0	0	0	0	0	0	0	0	0	0	0	0
NODE_153771	0	0	0	0	0	0	0	0	0	0	0	0	0	0	0	0	0.152781	0	0	0	0.332098	0.126252	0	0.106822	0	0	0	0	0.125849	0	0	0	0	0	0	0	0	0	0	0	0	0	0	0	0	0	0	0	0	0	0	0	0	0	0	0	0	0	0	0.118979	0	0.118487	0	0	0	0	0	0	0	0	0	0
NODE_153774	0.210342	0.326058	0.319625	0	0.147389	0	0	0	0	0.187967	0	0.180424	0.263049	0	0.525547	0.134085	0.152781	0.131366	0.131461	0.116364	0.166049	0.126252	0.423835	0.320467	0.145812	0.28211	0.248563	0.226551	0.503397	0	0.196616	0	0.320365	0.210485	0.310312	0.118223	0.229166	0	0.445185	0.533518	0.151573	0	0.291961	0.111571	0.311671	0.331369	0.436886	0.236513	0.264479	0.353598	0	0.343802	0.660978	0.203898	0.202765	0	0.140745	0.121041	0.266547	0.475916	0.106666	0.473949	0.336352	0.25924	0.148503	0	0.135087	0.127991	0.691313	0.114767	0.10379	0.508864
NODE_153788	0	0.978173	0.63925	0	0.147389	0.534942	0.256872	0.299671	1.0608	0.375935	0.796286	1.62382	1.44677	0.376067	0.919707	1.34085	1.22224	0.656828	1.44607	0.814546	1.66049	0.757513	0.529793	0.747757	0.58325	0.423165	0.994253	0.679652	1.51019	0.824166	0.786464	0.824283	0.480547	1.4734	0.310312	0.35467	0.572915	0.789304	0.333888	1.60055	0.757865	2.06527	0.583922	1.11571	1.24668	0.994107	0.655329	0.946053	1.19016	0.707196	0.697124	0.916804	0.849829	1.01949	0.506912	0.745124	0.562981	0.726246	1.06619	0.594895	0.53333	0.829411	1.68176	0.777719	0.148503	0.145698	1.35087	0.895939	1.26741	1.0329	0.622739	0.890512
NODE_153795	0	0	0	0	0	0	0	0	0	0	0	0	0	0	0	0	0.152781	0	0	0	0	0	0	0	0	0	0.124282	0	0	0	0	0	0	0	0	0	0	0	0	0.133379	0.151573	0	0	0	0.10389	0.110456	0	0.118257	0	0.117866	0	0	0	0.101949	0	0	0	0	0	0	0.106666	0	0	0	0	0	0.135087	0	0	0	0	0
NODE_153819	0	0	0.159812	0.174657	0.147389	0	0	0.449506	0	0.375935	0.477771	0.360848	0.263049	0.250711	0.262773	0	0.152781	0.131366	0	0.232728	0.166049	0.505009	0.529793	0	0.291625	0	0.372845	0.792927	0.251698	0	0.0983079	0	0.160182	0	0	0	0	0	0.222592	0.133379	0	0.27537	0	0.111571	0	0.220913	0.109221	0.35477	0	0.235732	0.0995891	0	0.377702	0.713643	0.101382	0.372562	0.28149	0.242082	0.133273	0.237958	0	0.118487	0.112117	0.388859	0.445508	0	0.135087	0.511965	0.345656	0.3443	0.41516	0.254432
NODE_153823	0	0	0.479437	0	0.589554	0.267471	0.128436	0.449506	0.151543	0.187967	0.159257	0	0.657623	0.626779	0.262773	0.402255	0.152781	0	0.525842	0.465455	0.664196	0.505009	0.423835	0.534112	0.291625	0.846331	0.74569	0.339826	0.755095	0.470952	0.393232	0.942037	0.320365	0	0.620624	0.472894	0.572915	0.394652	0.445185	0.266759	0.454719	1.23916	0.145981	0.334712	0.519451	0.88365	1.20144	0.709539	0.264479	0.235732	0.298767	0.229201	0.377702	0.203898	1.01382	0	0.562981	0.121041	0.533094	0.475916	0	0.710924	0.112117	0.777719	0.297005	0.437094	0.135087	0.767947	0.345656	0.803367	0.726529	0.127216
NODE_153825	0.420684	0.326058	0	0	0.736943	0.534942	0.256872	0.299671	0.454629	0.375935	0.637029	0.360848	0.657623	0	0.656933	1.07268	0	0.394097	0.262921	0.93091	0.332098	1.01002	0.317876	1.17505	0.874875	0.423165	0.372845	0.679652	1.13264	0.235476	0.393232	1.17755	0.320365	0.210485	0.465468	0.35467	0.687498	0.789304	1.11296	0.666897	0.454719	0.137685	1.31382	0.780995	0.207781	0.662738	0.546107	0.709539	0	0.353598	0.0995891	0.114601	1.1331	0.815592	0.912442	1.86281	0.844471	0.726246	0.39982	1.18979	0.53333	0.947898	1.56964	0.648099	0.445508	0.145698	0.945611	1.53589	0.92175	0.918133	1.55685	1.52659
NODE_153833	0.631027	0.652115	0.958875	0.873284	0.442166	0.534942	0.385309	1.19868	1.0608	0.751869	0.318514	0.90212	0.920673	0.501423	0.39416	0.134085	0.458342	0.525462	0.262921	0.698183	0.498147	0.505009	0.529793	0.534112	0.874875	0.56422	0.621408	0.792927	0.503397	0.117738	1.1797	0.706528	0	0.841942	0.620624	0.472894	0.114583	0.295989	0.779073	0.133379	0.303146	0.413055	0.437942	0.223142	0.207781	0.662738	0.436886	0	0.396719	0.942928	0.597535	0.802204	0.472127	0.407796	0.608294	0.745124	0.562981	0.605205	0.133273	0.356937	0.426664	0.710924	0.672703	0.777719	0.445508	0.291396	0.810523	0.383974	0.345656	0.459067	0.20758	0.63608
NODE_153835	0	0	0	0	0	0	0.128436	0	0	0	0	0	0.131525	0	0	0.134085	0.305561	0	0	0	0	0.126252	0	0	0	0.141055	0	0	0	0.117738	0.0983079	0	0.160182	0	0	0	0	0	0	0	0.151573	0	0	0	0	0	0.109221	0	0	0	0	0	0	0	0	0	0	0	0	0	0.106666	0	0.112117	0.12962	0.148503	0.145698	0	0	0	0	0	0
NODE_153839	0	0	0	0	0	0	0	0	0	0	0	0	0	0	0	0	0	0	0	0	0	0	0	0	0	0	0	0	0	0	0	0	0	0	0	0	0	0	0	0	0	0	0	0	0	0	0	0	0	0	0	0	0	0	0	0	0	0	0	0	0	0	0	0	0	0	0	0	0	0	0	0
NODE_153860	0	0.163029	0.63925	0	0	0.267471	0.128436	0	0.303086	0	0.159257	0.180424	0.263049	0.250711	0.525547	0.536339	0	0.394097	0.525842	0.349091	0.332098	0.252504	0.105959	0.534112	0.291625	0	0.372845	0.453101	0.503397	0.470952	0.196616	0.471019	0.160182	0.631456	0.310312	0.118223	0.687498	0.394652	0.556481	0.533518	0	0.413055	0.437942	0.669425	0.207781	0.220913	0.436886	0.473026	0	0.353598	0.398356	0.343802	0.283276	0.305847	0.608294	0.124187	0.28149	0.121041	0.266547	0.594895	0	0.236975	0.448469	0.25924	0.148503	0	0	0.383974	0.460875	0.229533	0.51895	0.127216
NODE_153874	0	0	0	0	0	0.133736	0	0	0.151543	0	0	0	0	0	0.131387	0.134085	0	0.131366	0.131461	0	0	0	0	0	0	0	0.124282	0.113275	0.125849	0	0.294924	0.235509	0	0.210485	0	0	0.114583	0.197326	0.111296	0	0	0.137685	0.145981	0	0	0.220913	0	0	0.13224	0	0	0.114601	0	0.101949	0	0.124187	0	0	0	0	0.213332	0	0	0.12962	0	0	0	0	0	0.114767	0	0.127216
NODE_153911	0	0	0	0	0	0	0	0	0	0	0	0	0.263049	0	0.131387	0.26817	0	0.394097	0	0.232728	0.664196	0.252504	0	0.106822	0	0	0	0	0.125849	0.235476	0	0.117755	0	0	0.155156	0	0	0.0986629	0.111296	0	0.151573	0	0	0.111571	0.10389	0	0.109221	0	0	0.471464	0	0	0.0944254	0	0.101382	0	0.140745	0.121041	0	0.237958	0	0.118487	0.224234	0.25924	0.594011	0	0.270174	0.127991	0	0.3443	0.20758	0
NODE_153917250928225504	0.841369	0.652115	0.319625	1.2226	0.589554	0.534942	0.128436	0.449506	0.151543	0.187967	0.318514	0.360848	1.18372	0.250711	0	0.402255	0.152781	0.394097	0.131461	0.232728	2.65679	1.13627	0.953628	0.320467	0.145812	1.2695	0.994253	1.13275	0.755095	0.235476	0.884771	0.353264	0	0.841942	0.930936	0.118223	1.375	0.197326	0	0.266759	0.606292	0.413055	0	0.111571	0.311671	0.88365	0.218443	0	0	0.117866	1.19507	0.114601	0.0944254	0.203898	1.11521	0.869311	0.422235	0.121041	0.266547	0.832853	0.639996	0.592437	0.448469	0.25924	0	1.01989	0.540349	1.27991	1.72828	0.229533	1.0379	0.381648
NODE_225504212290	0	0	0	0	0	0	0	0	0	0	0	0	0	0	0	0	0	0	0	0	0	0	0	0	0	0	0	0	0	0	0	0	0	0	0	0	0	0	0	0	0	0	0	0	0	0	0	0	0	0	0	0	0	0	0	0	0	0	0	0	0	0	0	0	0	0	0	0	0	0	0	0
NODE_212290	0.210342	0.652115	0.799062	2.44519	0.442166	1.06988	0.899054	0.149835	0	1.31577	1.59257	0.721696	0.263049	0.376067	0.525547	0.402255	1.68059	0.394097	0.262921	0.698183	0.996295	1.38877	0.635752	0.42729	0.145812	1.97477	0.994253	1.01948	1.13264	0.117738	0.884771	0.353264	0	1.4734	0.465468	0.827564	0.916664	0.197326	0.333888	1.20042	0.454719	0.550739	0	0	0.415561	0.662738	0.546107	0.35477	0.13224	0.117866	0.995891	0.114601	0.283276	0.611694	0.506912	0.745124	0	0.605205	1.06619	0.713874	1.06666	0.947898	1.00905	0.25924	0.297005	0.437094	0.135087	0.383974	2.41959	0.459067	1.66064	0.63608
NODE_153952	0.420684	2.44543	0.799062	0.349314	0.884331	0.267471	0.642181	0.149835	0.151543	0.751869	0.159257	0.541272	1.84135	0.501423	1.57664	1.87719	0.458342	0.394097	0.394382	1.51273	2.65679	3.78756	1.05959	2.02963	0.729062	0.987386	0.869971	1.01948	2.13944	0.941904	0.393232	0.706528	0.320365	1.68388	0.155156	0.827564	0.916664	1.8746	2.22592	2.00069	0.151573	1.10148	1.75177	2.45456	0.935013	2.20913	1.31066	1.65559	0.528959	2.71092	1.19507	1.83361	2.73834	2.75262	3.75115	2.73212	1.68894	1.81562	1.06619	2.61754	0.319998	2.72521	3.02716	2.5924	3.56407	0.145698	1.89122	1.4079	1.72828	5.1645	2.17959	3.1804
NODE_153959	0	0	0.159812	0	0.147389	0	0	0	0.151543	0	0	0	0	0.125356	0.131387	0.134085	0	0.131366	0.262921	0.232728	0.332098	0	0.105959	0.42729	0	0	0.124282	0.113275	0.503397	0.470952	0.0983079	0.117755	0	0.210485	0	0	0.114583	0	0.222592	0	0	0	0	0.334712	0.10389	0.662738	0.109221	0.236513	0	0.117866	0.597535	0.458402	0	0.203898	0.304147	0	0	0.242082	0.39982	0.237958	0	0.236975	0.336352	0	0.742514	0	0.135087	0.127991	0.806532	0.6886	0.31137	0.127216
NODE_153963	0	0	0	0	0.147389	0	0	0	0.151543	0.187967	0.477771	0	0.131525	0.125356	0	0.134085	0	0	0.131461	0	0.498147	0.378756	0	0.640935	0.145812	0.423165	0.124282	0.226551	0.377547	0.117738	0.294924	0.117755	0.480547	0.841942	0.155156	0.118223	0.343749	0.295989	0.667777	0.533518	0	0	0.875883	1.00414	0.10389	0.773194	0.109221	0.946053	0	0.471464	0.0995891	0.114601	0.944254	1.01949	1.11521	0.248375	0.28149	0.242082	0.266547	0.356937	0.319998	0.118487	0.224234	0.388859	1.18802	0	0.270174	0.511965	0.345656	0.459067	0.622739	0.254432
NODE_153982	0	0.489087	0	0	0.442166	0.267471	0	0	0.454629	0.187967	0	0	0.526099	0.501423	0	0.134085	0	0.131366	0.262921	0	0.166049	0.126252	0	0.106822	0.145812	0	0.124282	0.113275	0.251698	0	0	0	0.480547	0	0.310312	0.236447	0	0.0986629	0	0	0.151573	0.137685	0	0.334712	0.10389	0.441825	0	0.236513	0	0	0	0	0.188851	0.101949	0.202765	0.124187	0.140745	0.121041	0.133273	0.237958	0	0.118487	0.112117	0	0.445508	0	0	0	0.115219	0.229533	0.31137	0
NODE_153987	1.26205	0.978173	0.958875	0	0.589554	0.267471	0.770617	0.449506	0.151543	0.187967	0.318514	0.180424	0.920673	0.752134	1.70803	1.07268	0.152781	0.919559	0.131461	1.04727	2.32469	0.757513	0.105959	1.70916	1.02069	0.56422	0.497127	1.13275	2.13944	0.941904	0.294924	0.588773	0	0.631456	0.310312	0.945788	0.916664	1.28262	1.55815	1.06704	0.303146	0.963794	2.18971	1.11571	0.207781	1.43593	1.74754	1.06431	0.13224	1.17866	1.09548	0.802204	1.69966	1.32534	1.01382	1.61444	1.68894	0.968329	1.46601	1.07081	0.426664	1.18487	1.68176	1.16658	1.48503	0	1.75613	1.02393	1.95872	1.7215	1.34927	0.763296
NODE_153991	0	0	0.159812	0	0.147389	0	0	0.449506	0	0.751869	0.159257	0.180424	0.394574	0.125356	0.39416	0.134085	0.305561	0.131366	0.394382	0.116364	0.332098	0.631261	0.741711	0.42729	0.145812	0.28211	0.372845	0.113275	0.125849	0.470952	0.294924	0	0	0.210485	0.930936	0.118223	0	0.0986629	0.333888	0.400138	0.303146	0.137685	0.145981	0.557854	0.623342	0.110456	0.655329	0.236513	0	0	0.0995891	0.343802	0	0.101949	0.40553	0	0.140745	0.121041	0	0.118979	0.426664	0.118487	0	0.25924	0.297005	0	0.675436	0.255982	0.230438	0.229533	0.41516	0.63608
NODE_153993	0.420684	0.163029	0.159812	0	0.147389	0	0	0	0.454629	0.563902	0.318514	0	0.394574	0.250711	0.262773	0.402255	0.611122	1.31366	0.525842	0.232728	0.830246	0.631261	0.953628	0.640935	0	0.423165	0.372845	0.339826	0.503397	0.470952	0.294924	0.706528	0.320365	0.210485	0.77578	0.118223	0.229166	0.295989	0.556481	1.06704	0.606292	0.550739	0.437942	0.334712	0.311671	0.441825	0.655329	0.35477	0.925678	0.707196	0.199178	0.229201	0.472127	0	0.40553	0.248375	0.140745	0.484164	0.666367	0	0.426664	0.710924	0.560586	0.388859	0.445508	0	0.540349	0.511965	0.345656	0.3443	0.20758	0.63608
NODE_154004	0.210342	0	0.63925	0	0.294777	0.267471	0.385309	0	0.151543	0	0.477771	0.360848	0.263049	0.125356	0.131387	0	0.611122	0	0.131461	0.232728	0	0.252504	0	0.213645	0.437437	0.423165	0.124282	0.226551	0	0	0.294924	0.117755	0.160182	0	0.155156	0.118223	0.114583	0	0.222592	0.133379	0	0.413055	0.145981	0.334712	0	0	0.546107	0.236513	0.793438	0.353598	0.398356	0.343802	0.283276	0.203898	0.101382	0.124187	0.562981	0.363123	0.266547	0	0.319998	0.236975	0.224234	0.25924	0.445508	0	0.270174	0.511965	0.460875	0	0.10379	0.127216
NODE_154005	1.05171	1.30423	1.2785	0.349314	0.736943	0.401207	1.02749	1.34852	1.0608	1.69171	0.637029	0.360848	0.789148	0.752134	1.44525	1.7431	0.611122	1.31366	1.05168	1.74546	1.16234	1.26252	1.05959	0.961402	1.02069	0.56422	0.372845	0.453101	0.755095	1.05964	0.589848	0.824283	0.961095	0.841942	1.24125	0.472894	1.03125	1.18396	1.66944	0.266759	0.454719	1.37685	0.729903	0.892566	0.519451	0.88365	0.546107	0.709539	1.3224	0.58933	1.99178	0.343802	1.03868	0.713643	0.912442	0.869311	0.703726	1.21041	1.33273	0.951832	1.49332	0.947898	1.23329	0.648099	1.03952	0.437094	1.0807	1.15192	0.576094	0.803367	0.934109	2.03546
NODE_154006	0	0	0	0	0	0	0	0	0	0	0.159257	0	0	0.376067	0	0	0	0	0	0	0	0	0	0	0	0	0.124282	0	0	0	0	0.117755	0	0	0	0	0	0	0	0	0.151573	0	0	0	0	0	0	0	0	0	0	0	0	0	0	0	0	0	0	0	0	0	0	0	0	0	0	0	0	0	0	0
NODE_154008	0	0.163029	0	0.174657	0	0.133736	0	0	0.151543	0	0	0	0	0	0	0	0	0	0	0	0	0	0.211917	0	0.291625	0	0	0	0	0.117738	0.0983079	0.117755	0.160182	0	0.155156	0	0	0	0.111296	0	0	0.137685	0.291961	0.111571	0.10389	0	0.109221	0	0	0.235732	0	0.114601	0	0	0	0	0.28149	0.121041	0	0	0.106666	0.118487	0	0.25924	0	0	0	0.127991	0.115219	0	0	0
NODE_154039	0	0	0	0	0	0	0	0	0	0	0	0	0	0	0	0	0	0	0	0	0	0	0	0	0	0	0	0	0	0	0	0	0	0	0	0	0	0	0	0	0	0	0	0	0	0	0	0	0	0	0	0	0	0	0	0	0	0	0	0	0	0	0	0	0	0	0	0	0	0	0	0
NODE_154041	0.631027	1.46726	0.799062	0.174657	0.589554	1.47109	0	0.899012	0.454629	0.375935	0.637029	0.180424	2.23592	1.1282	0.78832	0.26817	0.458342	1.18229	1.31461	1.28	1.66049	1.26252	1.16555	0.747757	0.729062	1.12844	0.497127	0.679652	1.00679	1.53059	1.67124	1.17755	0.961095	1.05243	1.08609	1.18223	0.916664	1.28262	1.11296	1.46717	0.151573	0.826109	1.02186	1.78513	0.935013	1.21502	1.20144	1.77385	0.13224	0.117866	0.796713	1.94821	0.755403	1.12144	0.506912	0.372562	0.844471	0.968329	1.06619	0.356937	0.959994	0.947898	1.56964	2.20354	1.33652	0.291396	1.21578	1.15192	1.61306	1.49197	1.34927	0.63608
NODE_154066285562162973	1.05171	1.30423	3.19625	0	1.03172	0.133736	0.513745	0.899012	0.757716	1.31577	1.27406	0.180424	1.44677	1.50427	1.9708	1.07268	0.305561	1.57639	0.394382	1.97818	2.15864	1.89378	0.847669	2.35009	0.58325	1.2695	2.60991	2.03896	3.27208	2.23702	0.589848	2.35509	0.480547	2.52583	2.17218	1.41868	2.40624	2.17058	3.11629	3.60125	0.606292	1.23916	2.18971	3.34712	2.1817	3.97643	2.29365	2.12862	0.793438	3.41812	1.29466	1.71901	3.30489	2.24288	2.94009	2.9805	1.97043	3.99436	3.86493	4.40222	0.639996	2.25126	2.80293	2.46278	4.15808	0.145698	4.05262	3.71175	2.41959	3.55777	2.80233	2.79875
NODE_162973162974	0	0	0	0	0	0	0	0	0	0	0	0	0	0	0	0	0	0	0	0	0	0	0	0	0	0	0	0	0	0	0	0	0	0	0	0	0	0	0	0	0	0	0	0	0	0	0	0	0	0	0	0	0	0	0	0	0	0	0	0	0	0	0	0	0	0	0	0	0	0	0	0
NODE_162974	0.210342	0	0	0	0	0	0.256872	0	0.151543	0	0.159257	0.360848	0.131525	0.376067	0.262773	0	0.305561	0	0.262921	0.232728	0	0	0.211917	0	0.291625	0	0	0	0	0.117738	0.0983079	0.353264	0	0	0.310312	0	0.114583	0	0.111296	0.133379	0	0.137685	0	0.111571	0.10389	0.220913	0.109221	0	0	0.235732	0.398356	0.114601	0.188851	0	0.202765	0	0	0	0.133273	0.118979	0.213332	0.355462	0.112117	0	0.297005	0.291396	0.135087	0	0	0.229533	0.10379	0.254432
NODE_154080	0.420684	0.489087	0.159812	0	0.442166	0.133736	0	0	0.454629	0.563902	0	0.541272	0.526099	0	0	0.402255	0.152781	0.131366	0	0.116364	0.332098	0.505009	0.741711	0.42729	0.145812	0.423165	0.124282	0.113275	0.629246	0.117738	0.196616	0.235509	0.320365	0.210485	0	0.591117	0.114583	0.0986629	0.111296	0.400138	0	0.550739	0.437942	0.223142	0.311671	0.331369	0.327664	0.118257	0.13224	0.353598	0.0995891	0.114601	0.377702	0.305847	0	0.248375	0.140745	0	0	0.713874	0.426664	0.473949	0	0.25924	0.445508	0	0.810523	0.127991	0.345656	0	0.10379	0
NODE_154084	0.841369	2.93452	2.07756	0.174657	0.294777	0.401207	0.513745	0	1.81852	0.939837	0.955543	0.721696	0.789148	1.00285	0.78832	0.402255	0.458342	0.525462	0.525842	1.04727	0.498147	0.631261	1.37746	1.06822	0.437437	0.846331	0.74569	0.339826	0	0.235476	0.688156	0.824283	0.64073	0.841942	0.155156	0.827564	0.572915	0.591978	0.222592	0.933656	0.303146	1.65222	0.583922	0.780995	0.727232	0.552281	0.655329	0.946053	0.264479	0.707196	0.497946	1.48981	0.188851	0.713643	0.608294	0.372562	0.562981	0.484164	1.46601	0.237958	0.319998	0.829411	0.78482	0.648099	0.742514	0.582793	1.0807	0.767947	0.691313	0.3443	0.726529	1.14494
NODE_154090	0	0	0	0	0.147389	0	0	0	0.151543	0	0	0	0	0	0	0	0	0	0	0	0	0.126252	0.105959	0	0.145812	0	0	0	0	0.117738	0	0	0	0	0	0	0	0	0	0	0	0	0	0	0	0.110456	0	0	0	0	0.0995891	0	0	0.101949	0.101382	0	0	0.121041	0	0	0.106666	0.236975	0.112117	0.12962	0	0	0	0	0	0.3443	0	0
NODE_212323295689267760	0	0.163029	0	0	0	0	0	0	0	0	0	0	0	0	0	0	0	0	0	0	0	0.126252	0	0.106822	0	0	0	0.113275	0	0	0	0	0	0	0	0	0	0	0	0	0	0	0	0	0	0	0	0	0	0	0	0	0	0.101949	0	0	0	0	0	0	0	0	0.336352	0.25924	0	0	0	0	0.230438	0	0.10379	0.127216
NODE_267760170410	0	0	0	0	0	0	0	0	0	0	0	0	0	0	0	0	0	0	0	0	0	0	0	0	0	0	0	0	0	0	0	0	0	0	0	0	0	0	0	0	0	0	0	0	0	0	0	0	0	0	0	0	0	0	0	0	0	0	0	0	0	0	0	0	0	0	0	0	0	0	0	0
NODE_170410239073154093	0	0.163029	0	0	0	0	0	0	0	0	0	0	0.131525	0	0	0.134085	0.152781	0	0	0.116364	0	0.126252	0.317876	0.106822	0	0	0.124282	0.453101	0	0	0.0983079	0.117755	0	0	0	0.118223	0.114583	0	0	0.133379	0	0	0	0.111571	0	0.110456	0	0.118257	0.13224	0	0.0995891	0.573003	0	0.101949	0	0	0.140745	0.121041	0.133273	0	0	0.236975	0	0.12962	0.445508	0	0	0	0	0.459067	0	0.127216
NODE_239073	0	0.326058	0.159812	0	0	0	0	0.149835	0.151543	0	0	0	0	0	0.131387	0	0.152781	0	0	0.116364	0.166049	0.631261	0.105959	0	0	0	0.124282	0	0.125849	0	0	0	0.160182	0	0	0.118223	0.114583	0.197326	0.111296	0.133379	0	0	0.145981	0.446283	0.10389	0	0.109221	0.236513	0	0.471464	0.0995891	0.343802	0.377702	0	0.202765	0.124187	0	0.363123	0.266547	0.356937	0	0.473949	0.112117	0.12962	0	0	0.135087	0.255982	0.230438	0.6886	0.31137	0.381648
NODE_154093	0	1.63029	0.159812	0.174657	0.147389	0.133736	0	0	0.909259	0	0.159257	0.360848	0.526099	1.00285	1.18248	0.26817	0.611122	0.656828	0.920224	1.04727	1.16234	1.38877	1.58938	1.70916	0.437437	0.28211	0.621408	0.906203	0.629246	0.941904	0.49154	0.824283	0.480547	0.631456	0.620624	0.591117	0.343749	0.690641	1.00167	1.20042	0.909439	0.963794	0.291961	1.00414	0.311671	0.88365	0.873772	0.35477	0	0.825062	0.796713	2.06281	0.944254	0.509745	0.608294	0.248375	0.562981	0.242082	0.932914	0.356937	0.213332	0.592437	1.23329	1.03696	1.48503	0.728491	0.540349	1.02393	0.92175	1.7215	0.622739	1.14494
NODE_154113	0	0.326058	0.159812	0	0	0.133736	0	0	0.151543	0.563902	0.318514	0	0.263049	0.125356	0	0.134085	0.305561	0	0.131461	0.116364	0	0	0.211917	0.106822	0.291625	0	0	0	0	0	0.196616	0	0	0.210485	0.310312	0.118223	0	0	0	0	0	0	0.145981	0	0	0	0.109221	0.118257	0	0.117866	0.0995891	0.229201	0.377702	0	0.101382	0.124187	0	0.121041	0.133273	0	0	0.118487	0.224234	0	0	0	0	0.127991	0.115219	0	0.20758	0.127216
NODE_154119	0	0	0.159812	0	0	0	0	0	0	0	0	0	0.263049	0.125356	0	0.134085	0.152781	0.131366	0	0.116364	0	0.252504	0.105959	0	0	0	0	0	0	0	0	0	0	0	0.155156	0	0.229166	0.0986629	0	0	0	0	0	0.223142	0	0.110456	0	0	0.13224	0.235732	0.199178	0	0	0	0	0	0.140745	0.242082	0	0	0	0.236975	0	0	0.148503	0	0	0	0.115219	0	0.20758	0.127216
NODE_154125	0.631027	0.489087	0.479437	0.349314	1.17911	1.73856	0.385309	0.749176	2.27315	1.1278	2.38886	1.62382	2.49897	3.50996	2.36496	2.41353	2.44449	3.8096	1.57753	3.84	1.82654	3.1563	2.43705	2.99103	0.874875	2.8211	2.85848	1.81241	1.88774	2.82571	2.26108	2.23734	1.60182	3.57825	1.86187	1.89158	3.09374	1.67727	2.22592	2.26745	4.09247	1.65222	3.94147	2.90084	2.70115	2.87186	2.94898	2.12862	0.925678	1.29653	2.29055	1.26061	0.944254	1.52924	1.21659	1.61444	0.985216	1.08937	1.86583	1.78468	2.55998	2.36975	0.78482	2.5924	2.67305	1.01989	1.35087	2.81581	2.41959	1.83627	1.76443	3.1804
NODE_154128	1.68274	2.77149	2.23737	0.52397	0.147389	1.8723	0.513745	0.749176	1.0608	1.50374	1.43331	0.721696	2.36744	1.37891	2.89051	2.14536	1.22224	3.02141	2.36629	2.21091	1.82654	2.52504	2.01321	1.28187	2.91625	1.12844	0.869971	1.69913	1.51019	1.76607	1.37631	2.23734	1.92219	1.26291	1.3964	2.48269	1.60416	1.28262	1.33555	2.00069	1.97045	2.89138	1.45981	1.67356	2.07781	1.32548	2.18443	1.77385	2.64479	2.23945	2.19096	2.29201	2.17178	1.52924	1.62212	1.86281	2.95565	1.45249	1.86583	2.49856	1.17333	1.65882	2.69081	2.33316	2.52455	1.01989	1.75613	2.81581	2.76525	2.63963	2.69854	1.90824
NODE_154144	0	0	0	0	0	0	0	0	0	0	0	0	0	0	0	0	0	0	0	0	0	0	0	0	0	0	0	0	0	0	0	0	0	0	0	0	0	0	0	0	0	0	0	0	0	0	0	0	0.13224	0	0	0	0	0	0	0	0	0	0	0	0	0	0	0	0	0	0	0	0	0	0	0
NODE_154147	0.420684	1.30423	0.159812	0	0	0.534942	0	0.149835	0.151543	0.187967	0.477771	0.721696	0.526099	0.626779	0.262773	0.670424	0.305561	0.394097	0.262921	1.04727	0.498147	0.883765	0.423835	0.42729	0.729062	0.705275	0	0.339826	0.251698	0.706428	0.0983079	0.588773	0.64073	0	0.620624	0.236447	0.114583	0.0986629	0.445185	0.533518	0.303146	0.688424	0.583922	0.223142	0.935013	0.220913	0.327664	0.35477	0.528959	0.471464	0.199178	1.0314	0.377702	0.203898	0.506912	0.496749	0	0.363123	0.666367	0.118979	0	0.355462	0.224234	0.907338	0.742514	0.291396	0.270174	0.511965	0.115219	0.803367	0.726529	0
NODE_154163	0	0	0	0	0	0	0	0	0	0	0	0	0	0	0	0	0	0	0	0	0	0	0	0	0	0	0	0	0	0	0	0	0	0	0	0	0	0	0	0	0	0	0	0	0	0	0	0	0	0	0	0	0	0	0	0	0	0	0	0	0	0	0	0	0	0	0	0	0	0	0	0
NODE_276170154171	0	0	0	0	0	0	0	0	0	0	0	0	0	0	0	0.26817	0	0	0	0	0	0.126252	0.211917	0.213645	0.291625	0	0.124282	0	0.125849	0	0.294924	0.235509	0.160182	0.210485	0	0	0	0	0.222592	0.266759	0	0	0.145981	0.111571	0	0	0.109221	0.236513	0.13224	0	0	0.114601	0	0.101949	0.101382	0	0	0.121041	0.133273	0.118979	0	0	0	0.12962	0.148503	0	0	0	0.115219	0	0.10379	0.381648
NODE_154170154171	0.210342	0	0	0	0	0.133736	0.513745	0.149835	0.303086	0.563902	0.159257	0	0.394574	0.250711	0	0.134085	0	0	0.394382	0.465455	0	0.378756	0.211917	0	0	0.423165	0.248563	0	0.377547	0	0.294924	0.235509	0.320365	0.210485	0	0.236447	0.114583	0	0.111296	0.266759	0	0.137685	0	0.223142	0.519451	0	0.109221	0.118257	0	0	0.0995891	0.229201	0.0944254	0.101949	0.101382	0	0	0	0.266547	0	0.319998	0.118487	0.112117	0.12962	0.148503	0	0.540349	0	0.230438	0.114767	0.10379	0
NODE_154171295403154172	0	0	0	0	0	0	0	0	0	0	0	0	0	0	0	0	0	0	0	0	0	0	0	0	0	0	0	0	0	0	0	0	0	0	0	0	0	0	0	0	0	0	0	0	0	0	0	0	0	0	0	0	0	0	0	0	0	0	0	0	0	0	0	0	0	0	0	0	0	0	0	0
NODE_295403290125	0	0	0	0	0	0	0	0	0	0	0	0	0	0	0	0	0	0	0	0	0	0	0	0	0	0	0	0	0	0	0	0	0	0	0	0	0	0	0	0	0	0	0	0	0	0	0	0	0	0	0	0	0	0	0	0	0	0	0	0	0	0	0	0	0	0	0	0	0	0	0	0
NODE_154172290125	0	0	0	0	0	0	0	0	0	0	0	0	0	0	0	0	0	0	0	0	0	0	0	0	0	0	0	0	0	0	0	0	0	0	0	0	0	0	0	0	0	0	0	0	0	0	0	0	0	0	0	0	0	0	0	0	0	0	0	0	0	0	0	0	0	0	0	0	0	0	0	0
NODE_290125	0.210342	0.489087	0.63925	0	0.294777	1.47109	0.899054	0.899012	0.909259	1.31577	1.43331	0.541272	1.18372	1.88034	0.262773	0.804509	1.06946	1.05092	1.44607	1.62909	0.166049	0.631261	0.847669	0.961402	0.58325	1.2695	1.24282	1.01948	0.880944	1.64833	0.786464	0.706528	0.480547	1.4734	0.310312	0.591117	0.916664	0.591978	1.44685	0.933656	1.06101	1.23916	0.583922	0.669425	0.935013	0.331369	0.873772	0.827796	0.925678	0.235732	0.597535	0.458402	0.377702	0.611694	0.709677	0.248375	0.140745	0.726246	0.39982	0.475916	1.27999	0.947898	0.672703	0.388859	0.891016	0.874189	0.675436	0.895939	1.03697	1.83627	1.0379	1.39938
NODE_220054234226206659	2.73445	1.46726	1.11869	1.39725	2.50561	1.06988	1.79811	0.749176	1.51543	0.563902	1.43331	0.90212	1.97287	3.25925	1.9708	2.81578	2.29171	3.94097	3.41797	2.56	4.31728	3.03005	5.61581	2.45692	3.06206	2.8211	2.7342	3.51154	2.26528	3.06119	3.34247	2.11958	1.60182	4.63068	4.49952	2.71914	2.40624	5.13047	3.67277	3.06773	4.24405	3.02907	2.18971	3.01241	3.42838	2.98232	2.40287	3.19293	3.70271	3.30025	3.28644	3.43802	2.26621	1.52924	2.53456	2.23537	3.94086	3.02603	1.86583	2.61754	2.13332	2.01428	2.24234	3.37011	3.71257	1.60268	3.64735	3.07179	1.8435	3.32823	2.80233	2.79875
NODE_234226234227	0	0	0	0	0	0	0	0	0	0	0	0	0	0	0	0	0	0	0	0	0	0	0	0	0	0	0	0	0	0	0	0	0	0	0	0	0	0	0	0	0	0	0	0	0	0	0	0	0	0	0	0	0	0	0	0	0	0	0	0	0	0	0	0	0	0	0	0	0	0	0	0
NODE_206659291846206660	0	0	0	0	0	0	0	0	0	0	0	0	0	0	0	0	0	0	0	0	0	0	0	0	0	0	0	0	0	0	0	0	0	0	0	0	0	0	0	0	0	0	0	0	0	0	0	0	0	0	0	0	0	0	0	0	0	0	0	0	0	0	0	0	0	0	0	0	0	0	0	0
NODE_234227230116	0	0	0	0	0	0	0	0	0	0	0	0	0	0	0	0	0	0	0	0	0	0	0	0	0	0	0	0	0	0	0	0	0	0	0	0	0	0	0	0	0	0	0	0	0	0	0	0	0	0	0	0	0	0	0	0	0	0	0	0	0	0	0	0	0	0	0	0	0	0	0	0
NODE_206660230116	0	0	0	0	0	0	0	0	0	0	0	0	0	0	0	0	0	0	0	0	0	0	0	0	0	0	0	0	0	0	0	0	0	0	0	0	0	0	0	0	0	0	0	0	0	0	0	0	0	0	0	0	0	0	0	0	0	0	0	0	0	0	0	0	0	0	0	0	0	0	0	0
NODE_230116274337234703	3.15513	1.63029	1.59812	1.57191	5.60076	2.13977	1.66967	1.49835	1.81852	2.44358	2.54811	3.42806	6.97081	4.38745	2.49635	5.09522	5.95844	4.86053	6.31011	4.88728	3.32098	5.68135	7.09923	4.80701	5.54087	4.93693	3.60417	4.30446	2.51698	3.53214	7.17648	5.06345	5.4462	5.68311	3.8789	4.61071	3.66666	5.82111	4.34055	3.60125	6.36607	5.92045	3.06559	5.91325	6.23342	5.63327	4.04119	4.96678	3.70271	4.59678	5.07904	5.61542	5.00455	4.38381	2.94009	2.60793	5.34832	4.23644	5.46421	5.23507	4.58664	7.82016	2.35446	5.96251	5.1976	6.70212	5.40349	5.8876	4.2631	4.8202	5.91602	3.43483
NODE_274337234701	0	0	0	0	0	0	0	0	0	0	0	0	0	0	0	0	0	0	0	0	0	0	0	0	0	0	0	0	0	0	0	0	0	0	0	0	0	0	0	0	0	0	0	0	0	0	0	0	0	0	0	0	0	0	0	0	0	0	0	0	0	0	0	0	0	0	0	0	0	0	0	0
NODE_234703248949234702	0	0	0	0	0	0	0	0	0	0	0	0	0	0	0	0	0	0	0	0	0	0	0	0	0	0	0	0	0	0	0	0	0	0	0	0	0	0	0	0	0	0	0	0	0	0	0	0	0	0	0	0	0	0	0	0	0	0	0	0	0	0	0	0	0	0	0	0	0	0	0	0
NODE_248949305585257408	0	0	0	0	0	0	0	0	0	0	0	0	0	0	0	0	0	0	0	0	0	0	0	0	0	0	0	0	0	0	0	0	0	0	0	0	0	0	0	0	0	0	0	0	0	0	0	0	0	0	0	0	0	0	0	0	0	0	0	0	0	0	0	0	0	0	0	0	0	0	0	0
NODE_305585245886	0	0	0	0	0	0	0	0	0	0	0	0	0	0	0	0	0	0	0	0	0	0	0	0	0	0	0	0	0	0	0	0	0	0	0	0	0	0	0	0	0	0	0	0	0	0	0	0	0	0	0	0	0	0	0	0	0	0	0	0	0	0	0	0	0	0	0	0	0	0	0	0
NODE_234701303107234700	0	0	0	0	0	0	0	0	0	0	0	0	0	0	0	0	0	0	0	0	0	0	0	0	0	0	0	0	0	0	0	0	0	0	0	0	0	0	0	0	0	0	0	0	0	0	0	0	0	0	0	0	0	0	0	0	0	0	0	0	0	0	0	0	0	0	0	0	0	0	0	0
NODE_303107245888	0	0	0	0	0	0	0	0	0	0	0	0	0	0	0	0	0	0	0	0	0	0	0	0	0	0	0	0	0	0	0	0	0	0	0	0	0	0	0	0	0	0	0	0	0	0	0	0	0	0	0	0	0	0	0	0	0	0	0	0	0	0	0	0	0	0	0	0	0	0	0	0
NODE_245888307150245887	0	0	0	0	0	0	0	0	0	0	0	0	0	0	0	0	0	0	0	0	0	0	0	0	0	0	0	0	0	0	0	0	0	0	0	0	0	0	0	0	0	0	0	0	0	0	0	0	0	0	0	0	0	0	0	0	0	0	0	0	0	0	0	0	0	0	0	0	0	0	0	0
NODE_307150251189	0	0	0	0	0	0	0	0	0	0	0	0	0	0	0	0	0	0	0	0	0	0	0	0	0	0	0	0	0	0	0	0	0	0	0	0	0	0	0	0	0	0	0	0	0	0	0	0	0	0	0	0	0	0	0	0	0	0	0	0	0	0	0	0	0	0	0	0	0	0	0	0
NODE_245886305549251191	0	0	0	0	0	0	0	0	0	0	0	0	0	0	0	0	0	0	0	0	0	0	0	0	0	0	0	0	0	0	0	0	0	0	0	0	0	0	0	0	0	0	0	0	0	0	0	0	0	0	0	0	0	0	0	0	0	0	0	0	0	0	0	0	0	0	0	0	0	0	0	0
NODE_305549268136	0	0	0	0	0	0	0	0	0	0	0	0	0	0	0	0	0	0	0	0	0	0	0	0	0	0	0	0	0	0	0	0	0	0	0	0	0	0	0	0	0	0	0	0	0	0	0	0	0	0	0	0	0	0	0	0	0	0	0	0	0	0	0	0	0	0	0	0	0	0	0	0
NODE_234700251190	0	0	0	0	0	0	0	0	0	0	0	0	0	0	0	0	0	0	0	0	0	0	0	0	0	0	0	0	0	0	0	0	0	0	0	0	0	0	0	0	0	0	0	0	0	0	0	0	0	0	0	0	0	0	0	0	0	0	0	0	0	0	0	0	0	0	0	0	0	0	0	0
NODE_251189307818274071	0	0	0	0	0	0	0	0	0	0	0	0	0	0	0	0	0	0	0	0	0	0	0	0	0	0	0	0	0	0	0	0	0	0	0	0	0	0	0	0	0	0	0	0	0	0	0	0	0	0	0	0	0	0	0	0	0	0	0	0	0	0	0	0	0	0	0	0	0	0	0	0
NODE_307818251631	0	0	0	0	0	0	0	0	0	0	0	0	0	0	0	0	0	0	0	0	0	0	0	0	0	0	0	0	0	0	0	0	0	0	0	0	0	0	0	0	0	0	0	0	0	0	0	0	0	0	0	0	0	0	0	0	0	0	0	0	0	0	0	0	0	0	0	0	0	0	0	0
NODE_268136251631	0	0	0	0	0	0	0	0	0	0	0	0	0	0	0	0	0	0	0	0	0	0	0	0	0	0	0	0	0	0	0	0	0	0	0	0	0	0	0	0	0	0	0	0	0	0	0	0	0	0	0	0	0	0	0	0	0	0	0	0	0	0	0	0	0	0	0	0	0	0	0	0
NODE_251631305276226112	0.631027	0.326058	0.479437	0.174657	0.147389	0.534942	0.256872	0.149835	0.151543	0.187967	0.477771	0	0.394574	0.125356	0.262773	0.536339	0.305561	0.131366	0.788763	1.04727	0.498147	0.631261	0.953628	0.106822	0.729062	0.705275	0.869971	0.679652	0.755095	0.706428	0.393232	0.942037	0.480547	0.420971	0.77578	0.709341	0.458332	0.591978	1.33555	0.266759	0.151573	1.37685	0.291961	1.00414	0.831122	1.21502	0.982993	0.236513	1.05792	0.707196	0.896302	1.0314	0.755403	0.407796	0.608294	0.620937	0.422235	0.484164	0.133273	0.475916	0	0.947898	0.336352	0.648099	0.445508	0	0.405262	0.383974	0.230438	0.229533	0.830319	0.63608
NODE_305276306879154176	0	0	0	0	0	0	0	0	0	0	0	0	0	0	0	0	0	0	0	0	0	0	0	0	0	0	0	0	0	0	0	0	0	0	0	0	0	0	0	0	0	0	0	0	0	0	0	0	0	0	0	0	0	0	0	0	0	0	0	0	0	0	0	0	0	0	0	0	0	0	0	0
NODE_306879222187	0	0	0	0	0	0	0	0	0	0	0	0	0	0	0	0	0	0	0	0	0	0	0	0	0	0	0	0	0	0	0	0	0	0	0	0	0	0	0	0	0	0	0	0	0	0	0	0	0	0	0	0	0	0	0	0	0	0	0	0	0	0	0	0	0	0	0	0	0	0	0	0
NODE_226112154177	0	0	0	0	0	0	0	0	0	0	0	0	0	0	0	0	0	0	0	0	0	0	0	0	0	0	0	0	0	0	0	0	0	0	0	0	0	0	0	0	0	0	0	0	0	0	0	0	0	0	0	0	0	0	0	0	0	0	0	0	0	0	0	0	0	0	0	0	0	0	0	0
NODE_154177222187	0	0	0	0	0	0	0	0	0	0	0	0	0	0	0	0	0	0	0	0	0	0	0	0	0	0	0	0	0.125849	0	0	0	0	0	0	0	0	0	0	0	0	0	0	0	0	0	0	0	0	0.117866	0	0	0	0	0	0	0	0	0	0	0	0	0	0	0	0	0	0	0	0.114767	0	0
NODE_222187246554219229	2.94479	2.11938	0.958875	2.96917	3.38994	2.54098	1.4128	2.24753	2.57623	1.1278	1.75183	1.80424	2.63049	4.01138	2.36496	3.62029	5.04176	3.02141	5.91572	2.09455	3.32098	3.28256	3.81451	2.99103	2.47881	2.68005	4.47414	2.60533	3.14623	3.88535	4.71878	2.82611	3.6842	3.15728	2.17218	2.36447	2.17708	2.86123	3.22759	1.46717	5.30506	3.02907	1.60579	3.79341	3.11671	2.54049	2.94898	2.36513	2.24808	2.71092	1.99178	2.40661	2.36063	3.46627	1.82488	2.48375	2.53341	2.42082	2.79874	1.66571	2.77332	2.96218	1.34541	2.5924	2.67305	5.24513	3.10701	1.53589	2.30438	2.18057	2.80233	3.05318
NODE_246554216887	0	0	0	0	0	0	0	0	0	0	0	0	0	0	0	0	0	0	0	0	0	0	0	0	0	0	0	0	0	0	0	0	0	0	0	0	0	0	0	0	0	0	0	0	0	0	0	0	0	0	0	0	0	0	0	0	0	0	0	0	0	0	0	0	0	0	0	0	0	0	0	0
NODE_219229216887	0	0	0	0	0	0	0	0	0	0	0	0	0	0	0	0	0	0	0	0	0	0	0	0	0	0	0	0	0	0	0	0	0	0	0	0	0	0	0	0	0	0	0	0	0	0	0	0	0	0	0	0	0	0	0	0	0	0	0	0	0	0	0	0	0	0	0	0	0	0	0	0
NODE_216887	13.6722	5.86904	7.671	10.1301	8.69592	5.88436	8.99054	6.89242	8.03179	6.39089	5.41474	4.87145	12.4948	13.9145	10.1168	14.3471	12.8336	10.9033	16.8269	10.9382	12.6197	13.2565	16.7415	8.97309	10.4985	11.4255	12.9253	10.6479	11.2006	10.8319	11.797	12.1287	9.29058	11.1557	11.0161	10.1672	9.85414	15.0954	12.4652	8.66966	11.368	9.77562	11.5325	12.2728	13.0902	7.95285	9.82993	9.93355	8.46334	9.66502	12.7474	12.8353	11.331	11.1124	8.21197	7.94799	10.9781	10.6516	8.79605	7.49567	8.53328	11.0193	6.27856	9.59186	9.05867	7.8677	8.91576	11.2632	11.6371	11.2471	10.7942	7.63296
NODE_154185	0.420684	0.652115	0.159812	0.349314	0.294777	0.267471	0.513745	0.149835	0.151543	0.563902	0.318514	0.360848	0.789148	0.250711	0.525547	0.402255	0.305561	0	0.394382	0.116364	0.166049	0	0.211917	0.213645	0.291625	0.28211	0.124282	0.113275	0.125849	0.235476	0.294924	0.235509	0	0.420971	0.465468	0.118223	0.343749	0.197326	0.333888	0.133379	0.303146	0.137685	0.291961	0.111571	0.519451	0	0.327664	0.236513	0.396719	0.235732	0.796713	0.229201	0.188851	0.407796	0.608294	0.869311	0.28149	0.242082	0.666367	0.237958	0.319998	0	0.224234	0.648099	0	0	0.540349	0.255982	0.115219	0	0.20758	0.508864
NODE_154192	0	0	0.319625	0	0	0	0.128436	0	0	0.187967	0.318514	0	0	0.125356	0	0.134085	0	0.131366	0	0.116364	0	0	0	0	0	0.28211	0.124282	0	0	0	0	0.117755	0.480547	0.420971	0	0.236447	0	0.0986629	0.222592	0	0	0	0	0.111571	0	0	0.109221	0.118257	0	0	0.0995891	0.229201	0.188851	0	0	0.124187	0.140745	0	0	0.118979	0.106666	0	0.224234	0	0	0	0.270174	0.127991	0.115219	0.229533	0.10379	0.127216
NODE_154224	0	0.163029	0.159812	0	0	0	0	0	0	0	0	0.180424	0	0.125356	0.262773	0.134085	0	0	0	0	0	0.126252	0	0	0	0	0.124282	0.113275	0	0	0.0983079	0	0	0.210485	0	0	0.114583	0.0986629	0	0	0	0	0	0	0	0.110456	0.109221	0	0	0.117866	0	0.114601	0	0	0.101382	0	0	0	0	0	0	0	0	0	0	0	0	0	0	0	0	0.127216
NODE_154225	0.210342	0.489087	0.159812	0.52397	0	0.401207	0	0.149835	0.151543	0.187967	0.318514	0.180424	0.789148	0	0.525547	0	0	0	0.262921	0.232728	0	0	0.105959	0.106822	0.145812	0	0	0.226551	0.377547	0.117738	0.196616	0.353264	0	0.210485	0	0	0	0.0986629	0	0.133379	0.303146	0.137685	0.291961	0	0.311671	0	0.109221	0.473026	0.528959	0.235732	0.0995891	0	0	0.101949	0.202765	0	0	0	0	0.118979	0.426664	0.236975	0.224234	0.25924	0.148503	0.291396	0.270174	0.127991	0.115219	0	0	0
NODE_154230	0	0	0	0	0	0	0	0	0	0	0	0	0	0	0	0	0	0	0	0	0	0	0	0	0	0	0	0	0	0	0	0	0	0	0	0	0	0	0	0	0	0	0	0	0.10389	0	0	0	0	0	0	0	0	0	0	0	0	0	0	0	0	0	0	0	0	0	0	0	0	0	0	0
NODE_154236297972295781	1.05171	2.93452	2.39719	0.52397	0.147389	0.534942	0.385309	0.899012	1.81852	2.06764	1.59257	1.08254	2.36744	3.76067	2.23357	2.41353	1.06946	2.75868	1.97191	4.65455	3.65308	3.28256	3.28472	2.24327	2.333	2.96216	1.49138	2.37878	3.27208	3.17893	2.94924	3.29713	2.24255	3.36777	2.94796	3.07381	2.40624	2.46657	3.005	1.46717	2.42517	3.44212	3.50353	2.56613	3.01282	2.65095	2.73054	2.12862	1.45464	2.12159	1.89219	2.29201	1.22753	1.42729	1.92627	1.987	1.82969	2.29978	2.5322	1.90366	1.49332	2.36975	3.13928	2.72201	4.15808	0.291396	3.78244	1.91987	2.88047	3.32823	3.00991	4.32534
NODE_297972	0	0	0	0	0	0	0	0	0	0	0	0	0	0	0	0	0	0	0	0	0	0	0	0	0	0	0	0	0	0	0	0	0	0	0	0	0	0	0	0	0	0	0	0	0	0	0	0	0	0	0	0	0	0	0	0	0	0	0	0	0	0	0	0	0	0	0	0	0	0	0	0
NODE_295781	0	0	0	0	0	0	0	0	0	0	0	0	0	0	0	0	0	0	0	0	0	0	0	0	0	0	0	0	0	0	0	0	0	0	0	0	0	0	0	0	0	0	0	0	0	0	0	0	0	0	0	0	0	0	0	0	0	0	0	0	0	0	0	0	0	0	0	0	0	0	0	0
NODE_154249	0	0.163029	0.159812	0	0	0.133736	0.256872	0.149835	0	0.187967	0.159257	0	0.263049	0.250711	0.262773	0	0.152781	0.262731	0.131461	0.232728	0.166049	0.126252	0.317876	0.534112	0.145812	0.28211	0.124282	0	0.251698	0.353214	0.0983079	0.117755	0.320365	0	0.620624	0	0.114583	0.0986629	0.222592	0.133379	0.151573	0.137685	0.145981	0.334712	0.207781	0.220913	0.218443	0.473026	0	0.235732	0.398356	0.229201	0.283276	0.101949	0.304147	0.124187	0	0	0.133273	0.237958	0.319998	0.118487	0.112117	0.388859	0.297005	0.291396	0	0.127991	0.115219	0.3443	0.10379	0.127216
NODE_154251	0.210342	0.489087	0	0	0	0	0	0.149835	0.454629	0.187967	0.477771	0	0.131525	0.376067	0	0.536339	0	0.525462	0.525842	0.116364	0.498147	0	0.423835	0.320467	0.145812	0.28211	0.248563	0.226551	0.503397	0.235476	0.393232	0	0.480547	0	0.620624	0.118223	0.114583	0.197326	0.556481	0.133379	0.303146	0.27537	0	0.557854	0.10389	0.220913	0.76455	0.236513	0	0.353598	0.398356	0.573003	0.566552	0.305847	0.202765	0.124187	0.140745	0.121041	0.39982	0.118979	0.213332	0.236975	0.112117	0.518479	0	0	0.135087	0.639956	0.460875	0.229533	0.20758	0.63608
NODE_154256	0.210342	0.489087	0.63925	0	0	0.401207	0.128436	0.149835	0.151543	0.375935	0.159257	0.360848	0.789148	0.376067	0.656933	0.402255	0.152781	0.394097	0.525842	0.349091	0	0.252504	0.529793	0.42729	0.291625	0.28211	0.124282	0.226551	0.629246	0.470952	0.196616	0.824283	0.320365	0.210485	0.465468	0.236447	0.572915	0.295989	0	0.400138	0.151573	0.27537	0	0.111571	0.519451	0.552281	0.873772	0.709539	0.528959	0.235732	0.398356	1.83361	0.0944254	0	0.202765	0.124187	0.703726	0.484164	0.533094	0.118979	0	0.829411	0.448469	0.648099	0.148503	0.437094	0.540349	0.127991	0.345656	0.3443	0.31137	0.254432
NODE_246494293293154263	0	0.815144	0.63925	0	0.294777	0	0.128436	0	0	0.187967	0.477771	0.180424	0.394574	0	0.39416	0.804509	0	0.262731	0.262921	0.581819	0.498147	0.126252	0.317876	0.106822	0.437437	0.705275	0.372845	0.566377	0.377547	0.941904	0.0983079	0.471019	0.160182	0.210485	0	0.35467	0.687498	0.197326	0.556481	0.666897	0.303146	0.27537	0.437942	0.892566	0.207781	0.441825	0.76455	0.236513	0.264479	0.235732	0	0.229201	0.188851	0.509745	1.01382	0.620937	0.140745	0.242082	0.666367	0.356937	0.106666	0.473949	0.672703	0.388859	0.594011	0	0.405262	0.511965	0.460875	1.14767	0.51895	0.254432
NODE_293293	0	0	0	0	0	0	0	0	0	0	0	0	0	0	0	0	0	0	0	0	0	0	0	0	0	0	0	0	0	0	0	0	0	0	0	0	0	0	0	0	0	0	0	0	0	0	0	0	0	0	0	0	0	0	0	0	0	0	0	0	0	0	0	0	0	0	0	0	0	0	0	0
NODE_154263	0.210342	0.326058	0	0	0	0	0.128436	0.299671	0	0	0	0.360848	0.131525	0.125356	0	0.134085	0.152781	0.394097	0.525842	0.116364	0	0	0.317876	0	0.145812	0	0	0	0	0	0	0.235509	0.160182	0.210485	0	0.591117	0.343749	0.295989	0.111296	0.533518	0.303146	0	0.583922	0.223142	0.207781	0.110456	0	0.118257	0.528959	0.235732	0.597535	0.343802	0	0	0.202765	0	0.140745	0.242082	0	0.237958	0.106666	0	0	0.518479	0	0	0.270174	0	0	0.114767	0	0.127216
NODE_154264	0.841369	0.326058	0.479437	0.349314	0.442166	0.267471	0.385309	0.449506	0.303086	0.375935	0.159257	0.721696	0.657623	0.125356	0.39416	0.804509	0.152781	1.05092	0.262921	0.349091	0.332098	0.378756	0.635752	0.747757	0.145812	0.28211	0.497127	0.226551	1.13264	0.235476	0.294924	0.471019	0.480547	0.210485	0.620624	0.709341	0.458332	0.295989	0.333888	0.400138	1.06101	0.137685	0.583922	0.111571	0.623342	0.331369	0.873772	0.591283	0.793438	0.353598	0.398356	0.229201	0.0944254	0.509745	0.506912	0.372562	0.422235	0.121041	0.266547	0.118979	0.106666	0.236975	0.224234	0.388859	0.148503	0.145698	0.540349	0.639956	0.345656	1.14767	0.51895	0.63608
NODE_154265	0	0.326058	0	0	0.294777	0.133736	0	0.299671	0	0	0.159257	1.08254	0.263049	0.250711	0.131387	0.26817	0.458342	0.656828	0.262921	0.116364	0.166049	0	0.211917	0	0.291625	0.141055	0	0	0	0.235476	0	0	0.160182	0.210485	0.465468	0.236447	0	0.0986629	0.111296	0	0.454719	0	0.145981	0	0	0	0.109221	0.118257	0.528959	0.117866	0.0995891	0.114601	0	0	0	0.124187	0.28149	0	0.133273	0	0.106666	0	0	0.12962	0.297005	0.437094	0	0	0	0.114767	0.10379	0.127216
NODE_154297	1.26205	1.63029	1.91775	0.698627	1.62127	1.33736	0.899054	1.64819	0.757716	1.31577	1.91109	0	2.89354	1.25356	1.44525	1.60902	0.152781	0.788193	2.62921	1.74546	1.32839	1.64128	1.48342	2.45692	0.729062	0.846331	1.73994	0.792927	0.880944	0.706428	0.589848	1.17755	1.60182	0.631456	1.70672	1.06401	1.26041	1.67727	1.00167	1.73393	1.81888	2.34064	2.77363	1.8967	1.14279	1.98821	1.85677	1.89211	1.9836	0.825062	1.19507	1.26061	0.660978	0.815592	0.608294	1.49025	1.97043	0.242082	0.932914	0.951832	0.746662	2.72521	1.56964	1.68506	1.18802	0.582793	1.0807	2.17585	1.26741	1.60673	1.76443	1.39938
NODE_154302	16.617	14.3465	11.9859	6.98627	11.7911	6.0181	10.1465	3.14654	4.09167	8.27056	3.98143	3.42806	11.1796	10.1538	15.1095	16.6265	1.98615	11.2974	11.3056	14.5455	23.9111	24.9979	14.8342	19.228	7.87387	9.87386	15.5352	13.3665	14.4727	12.127	11.797	11.54	6.24711	13.2606	11.947	16.5513	15.4687	22.2978	19.0316	23.8749	5.45663	14.87	14.3061	23.4299	20.1547	21.9808	16.6017	13.363	13.3562	18.1514	16.6314	19.7113	33.4266	24.6717	25.1428	22.6021	26.6008	23.724	18.6583	22.0111	5.22663	25.2378	18.8357	19.0541	23.0179	4.51664	24.4508	23.4224	15.9002	35.8072	21.0694	25.8248
NODE_154309	0.420684	1.30423	0.958875	0	0.294777	0.267471	0.385309	0.149835	0.909259	0.375935	0.318514	0	2.89354	2.00569	2.23357	1.87719	0.305561	1.70775	0.131461	1.97818	2.82283	2.27254	1.69534	1.81598	0.437437	0.705275	1.49138	1.24603	2.26528	2.00155	0.786464	1.64857	1.76201	2.52583	2.17218	1.30046	0.916664	2.95989	2.22592	4.00138	1.51573	1.51453	2.18971	1.67356	1.35057	2.31958	2.62132	3.66595	1.3224	1.53226	1.19507	1.26061	1.22753	1.22339	1.7235	1.49025	1.12596	1.21041	2.66547	2.2606	0.319998	1.8958	2.35446	1.9443	2.82155	0.728491	1.89122	1.53589	1.95872	2.4101	2.69854	1.27216
NODE_154330	13.4619	5.37995	5.91306	6.81161	20.9292	10.2976	8.60523	6.14325	3.63704	6.95479	5.25549	1.08254	14.5992	12.6609	16.5547	19.04	4.58342	13.2679	9.3337	23.1564	15.9407	20.0741	15.364	22.9668	10.0611	11.8486	16.1566	15.5187	16.4862	13.1867	9.53587	14.4838	5.76657	14.313	8.68873	12.8864	15.8125	15.4901	16.4718	14.8051	6.2145	7.57267	11.5325	16.7356	9.14235	17.5626	12.8881	15.3734	5.68631	10.3722	12.0503	10.7724	11.331	9.68516	10.5438	7.8238	10.6966	8.23079	7.86313	10.7081	0.959994	10.1899	11.2117	9.8511	10.0982	3.49676	12.2929	13.3111	12.5588	14.4606	9.86004	11.5767
NODE_154350	0	0	0	0	0	0	0	0	0	0	0	0	0	0	0	0	0	0	0	0	0	0	0	0	0	0	0	0	0	0.117738	0	0	0	0	0	0	0	0	0	0	0	0	0	0	0	0	0.109221	0	0	0	0	0	0	0	0	0	0	0	0	0	0	0	0	0	0	0	0	0	0	0	0	0
NODE_154351	0	0	0	0	0	0	0	0	0	0	0	0	0	0	0	0	0	0	0	0	0	0	0	0	0	0	0	0	0	0	0	0	0	0	0	0	0	0	0	0	0	0	0	0	0	0	0	0	0	0	0	0	0	0	0	0	0	0	0	0	0	0	0	0	0	0	0	0	0	0	0	0
NODE_154353	0.631027	0.163029	0	0.349314	0.147389	0.267471	0.128436	0.449506	1.0608	0.187967	0.477771	1.08254	0.526099	0.250711	0.656933	0.134085	1.37503	0.262731	0.657303	0.116364	0.166049	0.378756	0.529793	0.534112	0	0	0.124282	0.339826	0.503397	0.353214	0.196616	0.235509	0.320365	1.05243	0.310312	0	0.343749	0.295989	0.111296	0	0.454719	0.688424	0.583922	0.334712	0.519451	0.110456	0.436886	0.118257	0.396719	0	0.398356	0.916804	0.377702	0.203898	0.101382	0.372562	0.140745	0.121041	0.266547	0.118979	1.17333	0	0.112117	0	0.297005	0.582793	0.135087	0.127991	0	0.803367	0.31137	0.127216
NODE_292342199626	0	0	0	0	0	0	0	0	0	0	0	0	0	0	0	0	0	0	0	0	0	0	0	0	0	0	0	0	0	0	0	0	0	0	0	0	0	0	0	0	0	0	0	0	0	0	0	0	0	0	0	0	0	0	0	0	0	0	0	0	0	0	0	0	0	0	0	0	0	0	0	0
NODE_217591302682217592	0	0	0	0	0	0	0	0	0	0	0	0	0	0	0	0	0	0	0	0	0	0	0	0	0	0	0	0	0	0	0	0	0	0	0	0	0	0	0	0	0	0	0	0	0	0	0	0	0	0	0	0	0	0	0	0	0	0	0	0	0	0	0	0	0	0	0	0	0	0	0	0
NODE_302682199627	0	0	0	0	0	0	0	0	0	0	0	0	0	0	0	0	0	0	0	0	0	0	0	0	0	0	0	0	0	0	0	0	0	0	0	0	0	0	0	0	0	0	0	0	0	0	0	0	0	0	0	0	0	0	0	0	0	0	0	0	0	0	0	0	0	0	0	0	0	0	0	0
NODE_199626199627	0	0	0	0	0	0	0	0	0	0	0	0	0	0	0	0	0	0	0	0	0	0	0	0	0	0	0	0	0	0	0	0	0	0	0	0	0	0	0	0	0	0	0	0	0	0	0	0	0	0	0	0	0	0	0	0	0	0	0	0	0	0	0	0	0	0	0	0	0	0	0	0
NODE_199627246348225763	0.210342	0	0.159812	0	0	0.133736	0	0	0	0.563902	0.159257	0	0.131525	0	0.39416	0.402255	0	0.262731	0	0.465455	0.166049	0.252504	0.423835	0.106822	0	0.28211	0	0	0.629246	0.117738	0	0.471019	0	0.841942	0	0	0	0	0.111296	0.266759	0.303146	0.137685	0	0	0.207781	0.220913	0.218443	0.236513	0	0.117866	0	0	0	0	0.202765	0	0.28149	0	0	0.118979	0	0	0	0	0	0	0	0	0.115219	0.114767	0.20758	0
NODE_246348199732	0	0	0	0	0	0	0	0	0	0	0	0	0	0	0	0	0	0	0	0	0	0	0	0	0	0	0	0	0	0	0	0	0	0	0	0	0	0	0	0	0	0	0	0	0	0	0	0	0	0	0	0	0	0	0	0	0	0	0	0	0	0	0	0	0	0	0	0	0	0	0	0
NODE_225763199732	0	0	0	0	0	0	0	0	0	0	0	0	0	0	0	0	0	0	0	0	0	0	0	0	0	0	0	0	0	0	0	0	0	0	0	0	0	0	0	0	0	0	0	0	0	0	0	0	0	0	0	0	0	0	0	0	0	0	0	0	0	0	0	0	0	0	0	0	0	0	0	0
NODE_199732220859208825	0	0	0	0	0	0	0	0	0	0	0	0	0.657623	0.125356	0	0	0.152781	0.131366	0.394382	0	0.166049	0.126252	0.105959	0	0.145812	0	0.124282	0	0.125849	0.353214	0	0.117755	0.160182	0	0.155156	0	0	0	0	0.133379	0.303146	0.550739	0	0	0.10389	0.441825	0.218443	0.236513	0	0	0	0	0	0	0	0	0	0.121041	0	0	0	0.118487	0	0	0.148503	0	0.135087	0	0.115219	0	0	0
NODE_220859208824	0	0	0	0	0	0	0	0	0	0	0	0	0	0	0	0	0	0	0	0	0	0	0	0	0	0	0	0	0	0	0	0	0	0	0	0	0	0	0	0	0	0	0	0	0	0	0	0	0	0	0	0	0	0	0	0	0	0	0	0	0	0	0	0	0	0	0	0	0	0	0	0
NODE_208825208824	0	0	0	0	0	0	0	0	0	0	0	0	0	0	0	0	0	0	0	0	0	0	0	0	0	0	0	0	0	0	0	0	0	0	0	0	0	0	0	0	0	0	0	0	0	0	0	0	0	0	0	0	0	0	0	0	0	0	0	0	0	0	0	0	0	0	0	0	0	0	0	0
NODE_208824230992220995	0	0	0	0	0	0	0	0	0	0	0	0	0	0	0	0	0	0	0	0	0.332098	0	0.105959	0	0	0	0	0	0	0	0	0	0	0	0	0	0	0	0	0	0	0	0	0	0	0	0	0	0	0	0	0	0	0	0	0	0	0	0	0	0	0	0	0	0	0	0	0	0	0	0	0
NODE_230992230993	0	0	0	0	0	0	0	0	0	0	0	0	0	0	0	0	0	0	0	0	0	0	0	0	0	0	0	0	0	0	0	0	0	0	0	0	0	0	0	0	0	0	0	0	0	0	0	0	0	0	0	0	0	0	0	0	0	0	0	0	0	0	0	0	0	0	0	0	0	0	0	0
NODE_230993222784200326	0	0	0	0	0	0	0	0	0	0	0	0	0	0	0	0	0	0	0	0	0	0	0	0	0	0	0	0	0	0	0	0	0	0	0	0	0	0	0	0	0	0	0	0	0	0	0	0	0	0	0	0	0	0	0	0	0	0	0	0	0	0	0	0	0	0	0	0	0	0	0	0
NODE_222784200325	0	0	0	0	0	0	0	0	0	0	0	0	0	0	0	0	0	0	0	0	0	0	0	0	0	0	0	0	0	0	0	0	0	0	0	0	0	0	0	0	0	0	0	0	0	0	0	0	0	0	0	0	0	0	0	0	0	0	0	0	0	0	0	0	0	0	0	0	0	0	0	0
NODE_200326200325	0	0	0	0	0	0	0	0	0	0	0	0	0	0	0	0	0	0	0	0	0	0	0	0	0	0	0	0	0	0	0	0	0	0	0	0	0	0	0	0	0	0	0	0	0	0	0	0	0	0	0	0	0	0	0	0	0	0	0	0	0	0	0	0	0	0	0	0	0	0	0	0
NODE_200325257933189376	0	0	0	0	0	0	0	0	0	0	0	0	0	0	0	0	0	0	0	0	0	0	0	0	0	0	0	0	0	0	0	0	0	0	0	0	0	0	0	0.133379	0	0	0	0	0	0.110456	0	0	0	0	0	0	0	0	0	0	0	0	0	0	0	0	0	0	0	0	0	0	0	0.114767	0	0
NODE_189376154357	0	0	0	0	0	0	0	0	0	0	0	0	0	0	0	0	0	0	0	0	0	0	0	0	0	0	0	0	0	0	0	0	0	0	0	0	0	0	0	0	0	0	0	0	0	0	0	0	0	0	0	0	0	0	0	0	0	0	0	0	0	0	0	0	0	0	0	0	0	0	0	0
NODE_154357259315154358	0	0	0	0	0	0	0	0	0	0	0	0	0	0.125356	0.39416	0	0	0	0	0	0	0	0	0	0	0.141055	0.372845	0	0	0	0.196616	0.117755	0	0	0	0	0	0	0.111296	0.133379	0	0	0.145981	0	0.10389	0.110456	0.109221	0	0	0	0	0.114601	0	0	0	0	0	0	0	0	0	0	0	0	0	0	0.135087	0	0	0	0	0
NODE_259315191000	0	0	0	0	0	0	0	0	0	0	0	0	0	0	0	0	0	0	0	0	0	0	0	0	0	0	0	0	0	0	0	0	0	0	0	0	0	0	0	0	0	0	0	0	0	0	0	0	0	0	0	0	0	0	0	0	0	0	0	0	0	0	0	0	0	0	0	0	0	0	0	0
NODE_191000305109255978	0	0.652115	0.63925	0	0	0.133736	0.128436	1.34852	1.0608	1.31577	0.318514	0.360848	1.31525	0.501423	1.18248	1.47493	0.611122	1.18229	0.525842	0.698183	0.996295	1.26252	0.741711	0.534112	0.58325	2.11583	0.621408	0.679652	1.25849	1.64833	0.49154	0.942037	0.64073	2.10485	0.930936	0.709341	0.114583	0.197326	0.779073	0.800277	1.21258	1.23916	0.875883	1.45042	1.0389	1.32548	1.31066	2.01036	0	0	0	0.114601	0	0.203898	0.101382	0.248375	0	0.121041	0	0	0.426664	0.236975	0.224234	0.12962	0.445508	0	0.135087	0	0.345656	0.3443	0	0.508864
NODE_305109240746	0	0	0	0	0	0	0	0	0	0	0	0	0	0	0	0	0	0	0	0	0	0	0	0	0	0	0	0	0.125849	0	0	0	0	0	0	0	0	0	0	0	0	0	0	0	0	0	0	0	0	0	0	0	0	0	0	0	0	0	0	0	0	0	0	0	0	0	0	0	0	0	0	0
NODE_255978267436199160	0	0	0	0	0	0	0	0	0	0	0	0	0	0	0.131387	0	0	0	0	0	0	0	0.105959	0	0	0	0	0	0	0	0	0	0	0	0	0	0	0	0	0	0	0	0	0	0	0	0	0	0	0	0	0	0	0	0	0	0	0	0	0	0	0	0	0	0	0	0	0	0	0	0	0
NODE_240746305351240745	0	0	0	0	0	0	0	0	0	0	0	0	0	0	0	0	0	0	0	0	0	0	0	0	0	0	0	0	0	0	0	0	0	0	0	0	0	0	0	0	0	0	0	0	0	0	0	0	0	0	0	0	0	0	0	0	0	0	0	0	0	0	0	0	0	0	0	0	0	0	0	0
NODE_305351307927305352	0	0	0	0	0	0	0	0	0	0	0	0	0	0	0	0	0	0	0	0	0	0	0	0	0	0	0	0	0	0	0	0	0	0	0	0	0	0	0	0	0	0	0	0	0	0	0	0	0	0	0	0	0	0	0	0	0	0	0	0	0	0	0	0	0	0	0	0	0	0	0	0
NODE_307927	0	0	0	0	0	0	0	0	0	0	0	0	0	0	0	0	0	0	0	0	0	0	0	0	0	0	0	0	0	0	0	0	0	0	0	0	0	0	0	0	0	0	0	0	0	0	0	0	0	0	0	0	0	0	0	0	0	0	0	0	0	0	0	0	0	0	0	0	0	0	0	0
NODE_305352	0	0	0	0	0	0	0	0	0	0	0	0	0	0	0	0	0	0	0	0	0	0	0	0	0	0	0	0	0	0	0	0	0	0	0	0	0	0	0	0	0	0	0	0	0	0	0	0	0	0	0	0	0	0	0	0	0	0	0	0	0	0	0	0	0	0	0	0	0	0	0	0
NODE_240745	0	0	0	0	0	0	0	0	0	0	0	0	0	0	0	0	0	0	0	0	0	0	0	0	0	0	0	0	0	0	0	0	0	0	0	0	0	0	0	0	0	0	0	0	0	0	0	0	0	0	0	0	0	0	0	0	0	0	0	0	0	0	0	0	0	0	0	0	0	0	0	0
NODE_199160	0	0	0	0	0	0	0	0	0	0	0	0	0	0	0	0	0	0	0	0	0	0	0	0	0	0	0	0	0	0	0	0	0	0	0	0	0	0	0	0	0	0	0	0	0	0	0	0	0	0	0	0	0	0	0	0	0	0	0	0	0	0	0	0	0	0	0	0	0	0	0	0
NODE_154361	0.210342	0.326058	0	0	0.147389	0	0.256872	0	0	0.187967	0	0	0.394574	0.125356	0.656933	0.402255	0.152781	0.262731	0.131461	0.116364	0.498147	0.757513	0.211917	1.60234	0	0.141055	0.248563	0.453101	0.629246	0	0.196616	0.117755	0	0.420971	0	0.35467	0.114583	0.591978	0.222592	0.666897	0	0	0.729903	1.33885	0.10389	0.552281	0.982993	0.709539	0.264479	0.353598	0.697124	0.573003	1.03868	1.12144	1.41935	0.372562	0.703726	0.726246	0.932914	1.30877	0.213332	0.710924	0.336352	0.12962	0.594011	0.145698	0.135087	0.511965	0.345656	1.3772	0.934109	0.890512
NODE_154362	0	0	0	0	0	0	0.128436	0	0.151543	0.375935	0.159257	0	0	0.250711	0.656933	0.26817	0	0.262731	0.262921	0.232728	0.332098	0.252504	0.105959	0.213645	0	0	0.248563	0.113275	0	0	0	0.117755	0	0	0.310312	0.118223	0.229166	0.197326	0.111296	0.133379	0	0.137685	0.145981	0.334712	0.311671	0.110456	0.327664	0.473026	0	0.353598	0.497946	0	0.188851	0	0	0	0.140745	0.363123	0.133273	0	0	0.236975	0.112117	0	0.148503	0	0.135087	0.255982	0.460875	0.229533	0.20758	0.508864
NODE_154374	0	0	0	0	0.147389	0	0	0	0	0	0	0	0.131525	0.125356	0.131387	0	0	0.131366	0	0	0	0	0	0.106822	0	0.141055	0	0	0	0	0	0.235509	0	0	0	0	0.114583	0	0	0.133379	0	0	0	0	0	0	0	0	0	0	0	0	0	0	0	0.248375	0	0	0	0	0	0	0.112117	0.12962	0	0	0	0	0	0	0	0
NODE_218502243070	0	0	0	0	0	0	0	0.149835	0	0	0.159257	0	0.131525	0	0	0	0	0	0	0	0	0	0.105959	0	0	0	0	0	0	0	0	0	0	0	0	0	0	0	0	0	0	0	0	0	0	0	0	0	0	0	0	0	0	0	0	0	0	0	0	0	0.106666	0	0	0	0	0	0	0	0	0	0	0
NODE_195160268174198416	1.4724	1.46726	1.59812	2.79451	1.62127	0.668678	1.54123	1.19868	0.606173	1.1278	0.955543	0.180424	0.920673	1.50427	2.36496	1.7431	0.458342	0.788193	0.525842	1.16364	1.32839	0.757513	0.635752	2.13645	0.437437	0.705275	0.74569	1.47258	1.00679	0.706428	1.08139	0.471019	0.64073	0.841942	0.465468	1.65513	2.17708	1.77593	1.22426	1.33379	0.151573	1.37685	1.16784	2.23142	0.623342	1.10456	1.63832	1.30082	0.13224	1.29653	1.69301	1.71901	1.79408	1.52924	1.21659	1.36606	1.12596	1.08937	1.86583	1.18979	0.746662	1.42185	2.80293	1.03696	1.03952	0.728491	2.1614	1.79188	1.26741	2.63963	2.38717	1.01773
NODE_243070265956220026	0	0.163029	0	0.349314	0	0	0	0	0	0	0	0.360848	0.131525	0	0	0	0.152781	0	0	0	0	0	0	0	0.145812	0	0	0	0	0.235476	0	0	0	0	0	0.118223	0	0.295989	0.111296	0	0	0	0	0	0	0	0	0	0	0	0	0	0.0944254	0.101949	0	0	0	0	0.133273	0	0	0	0	0	0	0	0	0.127991	0.115219	0	0	0.127216
NODE_265956198415	0	0	0	0	0	0	0	0	0	0	0	0	0	0	0	0	0	0	0	0	0	0	0	0	0	0	0	0	0	0	0	0	0	0	0	0	0	0	0	0	0	0	0	0	0	0	0	0	0	0	0	0	0	0	0	0	0	0	0	0	0	0	0	0	0	0	0	0	0	0	0	0
NODE_220026255430	0	0.326058	0	0	0.147389	0	0.128436	0	0	0	0.159257	0	0	0	0.131387	0	0.152781	0	0	0	0	0	0.105959	0	0	0	0	0	0	0	0	0	0.160182	0	0	0	0	0	0	0	0	0	0	0	0	0	0	0	0	0	0	0	0	0	0.101382	0	0	0	0	0	0	0	0	0	0	0	0	0	0	0	0	0
NODE_198416198415	2.10342	4.56481	3.35606	5.41436	3.68471	2.67471	5.26588	3.59605	3.03086	3.38341	5.09623	3.96933	3.28812	4.63816	2.23357	3.08395	1.98615	4.07233	1.18314	2.79273	2.65679	1.26252	1.90726	2.77738	2.04137	2.53899	1.73994	1.81241	1.63604	1.64833	2.26108	1.05979	2.56292	2.52583	2.17218	1.5369	3.09374	1.8746	0.890369	1.20042	2.2736	1.92759	3.64951	1.11571	2.49337	0.662738	1.63832	1.06431	2.11584	1.41439	0.896302	1.26061	1.41638	1.63118	0.811059	2.35956	1.5482	2.29978	2.26565	0.951832	2.02665	1.77731	1.68176	1.03696	0.742514	1.01989	0.945611	1.79188	1.72828	1.95103	1.66064	1.01773
NODE_198415255429197664	0	0	0	0	0	0	0	0	0	0	0	0	0	0	0	0	0	0	0	0	0	0	0	0	0	0	0	0	0	0	0	0	0	0	0	0	0	0	0	0	0	0	0	0	0	0	0	0	0	0	0	0	0	0	0	0	0	0	0	0	0	0	0	0	0	0	0	0	0	0	0	0
NODE_255429255430	0	0	0	0	0	0	0	0	0	0	0	0	0	0	0	0	0	0	0	0	0	0	0	0	0	0	0	0	0	0	0	0	0	0	0	0	0	0	0	0	0	0	0	0	0	0	0	0	0	0	0	0	0	0	0	0	0	0	0	0	0	0	0	0	0	0	0	0	0	0	0	0
NODE_255430259608246359	0	0	0	0	0	0	0	0	0	0	0	0	0	0	0	0	0	0	0	0	0	0	0	0	0	0	0	0	0	0	0	0	0	0	0	0	0	0	0	0	0	0	0	0	0	0	0	0	0	0	0	0	0	0	0	0	0	0	0	0	0	0	0	0	0	0	0	0	0	0	0	0
NODE_259608266347	0	0	0.159812	0	0	0	0	0	0	0	0	0	0	0	0	0	0	0	0	0	0	0	0	0	0	0	0	0	0	0	0	0	0	0	0	0	0	0	0	0	0	0	0	0	0	0	0	0	0	0	0	0	0	0	0	0	0	0	0	0	0	0	0	0	0	0	0	0	0	0	0	0
NODE_246359266347	1.26205	0.163029	0.799062	0.349314	0.294777	0.802413	1.02749	1.04885	0.303086	1.87967	1.27406	0	0	0.250711	0.656933	0	0	0.262731	0.131461	0.349091	0.166049	0.252504	0.423835	0.85458	0.437437	0.423165	0	0.226551	0.503397	0.353214	0.0983079	0.235509	0.64073	0	0.155156	0.236447	0.343749	0.394652	0.222592	0.266759	0.454719	0.413055	0.291961	0.111571	0	0.331369	0.327664	0.236513	0.264479	0.471464	0.497946	0.687603	0.660978	0	0.304147	0.248375	0.28149	0.484164	0.666367	0	0.213332	0.236975	0.112117	0.12962	0.445508	0.291396	0.540349	0.511965	0.115219	0.229533	0.10379	0.254432
NODE_266347260504238469	0	0	0	0	0	0	0	0	0	0	0	0	0	0	0	0	0	0	0	0	0	0	0	0	0	0	0	0	0	0	0	0	0	0	0	0	0	0	0	0	0	0	0	0	0	0	0	0	0	0	0	0	0	0	0	0	0	0	0	0	0	0	0	0	0	0	0	0	0	0	0	0
NODE_260504210409	0	0.815144	0.159812	0.873284	0	0	0.256872	0	0	0.187967	0.796286	0.90212	0.394574	0	0	0	0.458342	0	0	0	0	0.378756	0.423835	0	0	0	0.124282	0	0	0.117738	0	0	0.160182	0	0	0.236447	0	0.0986629	0	0.266759	0.606292	0.137685	0	0	0.207781	0	0	0	0	0	0	0	0.377702	0	0	0	0	0.121041	0	0	0	0.236975	0	0	0	0	0.135087	0.255982	0	0	0	0
NODE_238469196574	0	0	0	0	0	0	0	0	0	0	0	0	0	0	0	0	0	0	0	0	0	0	0	0	0	0	0	0	0	0	0	0	0	0	0	0	0	0	0	0	0	0	0	0	0	0	0	0	0	0	0	0	0	0	0	0	0	0	0	0	0	0	0	0	0	0	0	0	0	0	0	0
NODE_197664196574	77.8266	81.5144	101.321	113.702	50.849	60.7159	94.1437	77.0153	75.317	82.3297	109.25	68.3807	60.8959	78.3473	59.3868	60.7404	47.2092	65.42	44.828	54.3419	47.324	47.4708	66.0122	45.1859	53.2216	49.0872	44.7414	45.9898	40.2717	41.326	50.5303	29.6742	50.2973	35.993	51.2015	52.4912	58.0936	53.87	51.1962	45.8825	56.5368	44.6099	54.0128	49.4258	43.3223	38.4388	41.6134	36.1865	49.3254	35.3598	37.6447	42.9752	35.7872	47.8141	39.1336	48.0605	46.0237	53.8633	42.7808	50.804	48.213	53.0823	53.1436	50.5517	35.6407	30.4509	46.3349	50.8125	47.7006	44.4147	38.2985	39.8186
NODE_196574235401192546	0	0	0	0	0	0	0	0	0	0	0	0	0	0	0	0	0	0	0	0	0	0	0	0	0	0	0	0	0	0	0	0	0	0	0	0	0	0	0	0	0	0	0	0	0	0	0	0	0	0	0	0	0	0	0	0	0	0	0	0	0	0	0	0	0	0	0	0	0	0	0	0
NODE_235401210410	1.05171	0.815144	1.2785	1.04794	0.147389	0.668678	0.513745	0.899012	0.606173	1.31577	1.1148	0.360848	0.657623	0.376067	0	0.536339	0.763903	0.525462	0.131461	0.349091	0.166049	0.252504	0.423835	0.320467	0.729062	0.141055	0.372845	0.339826	0.755095	0.117738	0.196616	0.117755	0.480547	0	0.77578	0.472894	0.343749	0.394652	0.222592	0.133379	0.606292	0.27537	0.437942	0.334712	0.623342	0.441825	0.327664	0.946053	0.528959	0.471464	0	0.229201	0.283276	0.305847	0.608294	0.124187	0.422235	0.363123	0.39982	0.118979	0.53333	0.473949	0.224234	0.388859	0.148503	1.16559	0.270174	1.02393	0.230438	0.114767	0.726529	0.254432
NODE_192546210410	172.06	233.294	210.633	250.109	121.448	146.173	261.625	180.552	168.516	194.358	283.478	215.607	137.049	185.276	137.693	143.471	161.489	160.66	100.041	124.044	97.1387	125.621	153.004	119.534	127.732	119.05	103.154	109.424	89.6046	112.087	109.712	66.8846	117.414	106.085	109.385	150.144	127.073	127.078	151.14	118.308	164.912	102.438	134.886	110.79	112.617	92.0101	97.2071	77.6946	111.346	90.1675	85.6466	90.649	101.035	107.76	103.613	112.39	110.907	111.479	97.956	109.699	128.426	132.943	109.539	110.436	89.1016	87.1275	118.607	109.944	115.219	121.767	109.706	109.406
NODE_210410210409	0	0	0	0	0	0	0	0	0	0	0	0	0	0	0	0	0	0	0	0	0	0	0	0	0	0	0	0	0	0	0	0	0	0	0	0	0	0	0	0	0	0	0	0	0	0	0	0	0	0	0	0	0	0	0	0	0	0	0	0	0	0	0	0	0	0	0	0	0	0	0	0
NODE_210409235400203875	0	0	0	0	0	0	0	0	0	0	0	0	0	0	0	0	0	0	0	0	0	0	0	0	0	0	0	0	0	0	0	0	0	0	0	0	0	0	0	0	0	0	0	0	0	0	0	0	0	0	0	0	0	0	0	0	0	0	0	0	0	0	0	0	0	0	0	0	0	0	0	0
NODE_235400266633235399	0	0	0	0	0	0	0	0	0	0	0	0	0	0	0	0	0	0	0	0	0	0	0	0	0	0	0	0	0	0	0	0	0	0	0	0	0	0	0	0	0	0	0	0	0	0	0	0	0	0	0	0	0	0	0	0	0	0	0	0	0	0	0	0	0	0	0	0	0	0	0	0
NODE_266633201392	0	0.163029	0	0.174657	0	0	0	0	0	0	0.159257	0.90212	0.131525	0	0	0	0	0	0	0	0	0	0.105959	0	0	0	0	0	0	0	0	0	0	0	0.155156	0	0	0	0.222592	0	0	0	0	0	0	0	0	0	0	0	0	0	0	0	0	0	0	0.363123	0	0	0.106666	0.118487	0.336352	0	0	0	0	0.255982	0	0.114767	0	0.127216
NODE_235399203876	0	0	0	0	0	0	0	0	0	0	0	0	0	0	0	0	0	0	0	0	0	0	0	0	0	0	0	0	0	0	0	0	0	0	0	0	0	0	0	0	0	0	0	0	0	0	0	0	0	0	0	0	0	0	0	0	0	0	0	0	0	0	0	0	0	0	0	0	0	0	0	0
NODE_203875203876	0	0	0	0	0	0	0	0	0	0	0	0	0	0	0	0	0	0	0	0	0	0	0	0	0	0	0	0	0	0	0	0	0	0	0	0	0	0	0	0	0	0	0	0	0	0	0	0	0	0	0	0	0	0	0	0	0	0	0	0	0	0	0	0	0	0	0	0	0	0	0	0
NODE_203876238326209227	34.9168	18.4223	39.7933	38.0752	19.6027	30.2242	32.7512	34.4621	39.4012	30.6387	37.5847	26.1615	23.2799	37.2307	27.3284	30.4373	18.6392	31.3964	17.2213	28.9746	17.9333	17.8016	24.3705	23.3941	21.7261	21.5814	17.2751	19.3701	16.4862	14.9527	23.2007	13.5418	20.3432	18.5227	21.877	17.3788	25.6666	20.2259	10.907	17.4727	17.2793	13.7685	23.0649	18.5207	15.8952	18.0044	18.3492	16.0829	23.142	15.794	18.8223	17.0755	14.3527	21.3073	18.553	25.4584	20.408	19.7297	21.457	25.8184	20.1599	16.9437	18.6115	22.6835	17.5233	12.0929	17.4263	16.1269	21.5459	18.2479	17.4367	14.5026
NODE_238326238325	0	0.163029	0	0	0	0	0	0	0	0	0.159257	0	0	0	0	0	0	0	0	0	0	0	0	0	0	0	0	0	0	0	0	0	0	0	0	0	0	0	0	0	0	0	0	0	0	0	0	0	0	0	0	0	0	0	0	0	0	0	0	0	0	0	0	0	0	0	0	0	0	0	0	0
NODE_201392258950201391	0	0	0	0	0	0	0	0	0	0	0	0	0	0	0	0	0	0	0	0	0	0	0	0	0	0	0	0	0	0	0	0	0	0	0	0	0	0	0	0	0	0	0	0	0	0	0	0	0	0	0	0	0	0	0	0	0	0	0	0	0	0	0	0	0	0	0	0	0	0	0	0
NODE_258950202053	0	0	0	0	0	0	0	0	0	0	0	0	0	0	0	0	0	0	0	0	0	0	0	0	0	0	0	0	0	0	0	0	0	0	0	0	0	0	0	0	0	0	0	0	0	0	0	0	0	0	0	0	0	0	0	0	0	0	0	0	0	0	0	0	0	0	0	0	0	0	0	0
NODE_201391202053	0	0	0	0	0	0	0	0	0	0	0	0	0	0	0	0	0	0	0	0	0	0	0	0	0	0	0	0	0	0	0	0	0	0	0	0	0	0	0	0	0	0	0	0	0	0	0	0	0	0	0	0	0	0	0	0	0	0	0	0	0	0	0	0	0	0	0	0	0	0	0	0
NODE_202053257339184130	0	0	0	0	0	0	0	0	0	0	0	0	0	0	0	0	0	0	0	0	0	0	0	0	0	0	0	0	0	0	0	0	0	0	0	0	0	0	0	0	0	0	0	0	0	0	0	0	0	0	0	0	0	0	0	0	0	0	0	0	0	0	0	0	0	0	0	0	0	0	0	0
NODE_238325238324220526	0	0	0	0	0	0	0	0	0	0	0	0	0	0	0	0	0	0	0	0	0	0	0	0	0	0	0	0	0	0	0	0	0	0	0	0	0	0	0	0	0	0	0	0	0	0	0	0	0	0	0	0	0	0	0	0	0	0	0	0	0	0	0	0	0	0	0	0	0	0	0	0
NODE_238324184129	0	0	0	0	0	0	0	0	0	0	0	0	0	0	0	0	0	0	0	0	0	0	0	0	0	0	0	0	0	0	0	0	0	0	0	0	0	0	0	0	0	0	0	0	0	0	0	0	0	0	0	0	0	0	0	0	0	0	0	0	0.106666	0	0.112117	0	0	0	0.135087	0	0	0	0	0
NODE_220526191831	0	0	0	0	0	0	0	0	0	0	0	0	0	0	0	0	0	0	0	0	0	0	0	0	0	0	0	0	0	0	0	0	0	0	0	0	0	0	0	0.133379	0	0	0	0	0	0	0	0	0	0	0	0	0	0	0	0	0	0	0	0	0	0	0	0	0	0	0.135087	0	0	0	0	0
NODE_184130184129	64.7854	81.8405	62.3269	93.2667	48.6382	46.4062	94.4006	70.7222	54.7071	65.7886	96.3506	77.7628	44.7184	55.2819	43.7518	45.0525	52.7093	51.1012	30.2359	44.1019	32.2135	41.7895	53.6151	37.922	50.3053	39.7775	33.3075	36.7012	27.1834	33.2021	39.4215	22.1379	42.6085	36.414	32.7379	57.1019	42.8541	42.7211	57.2062	43.7485	65.0249	35.385	39.9987	32.4671	38.3355	25.9572	30.1451	27.4355	43.9036	28.2878	24.7977	29.3377	39.7531	34.4588	28.5898	34.1515	30.5417	38.4911	33.4516	32.0053	42.3464	41.7075	33.7473	34.7381	26.582	24.1859	35.7981	42.2371	36.7548	32.3642	29.7877	38.4192
NODE_184129184128168495	13.0412	11.7381	12.9448	13.0993	5.74815	11.5013	16.4398	11.3875	10.9111	10.3382	14.1739	7.39739	7.36538	9.77775	11.562	9.11777	6.56957	10.772	6.31011	9.19274	7.63826	9.09016	8.37073	11.7505	6.70737	7.19381	6.33836	8.49565	5.41151	6.59333	5.80017	4.71019	6.88784	5.89359	7.29233	7.32985	8.36456	7.59705	7.34555	7.60263	8.03337	4.95665	7.00707	8.36781	6.33731	6.95875	8.30083	5.91283	7.14095	4.00745	5.17863	7.10523	5.9488	9.07346	8.6175	9.8108	5.77055	7.50455	5.19767	7.97159	6.07996	7.4647	6.83915	9.59186	8.16765	2.91396	5.94384	6.91153	6.79791	9.9847	8.71835	6.61523
NODE_184128191831	0	0	0	0	0	0	0	0	0	0	0	0	0	0	0	0	0	0	0	0	0	0	0	0	0	0	0	0	0	0	0	0	0	0	0	0	0	0	0	0	0	0	0	0	0	0	0	0	0	0	0	0	0	0	0	0	0	0	0	0	0	0	0	0	0	0	0	0	0	0	0	0
NODE_191831212908191830	93.6023	91.7853	94.1295	78.5955	59.1028	67.8039	108.785	77.7645	70.9222	99.6227	119.761	11.908	68.1298	99.4071	80.2773	83.1326	7.18069	81.8407	43.382	69.0037	51.1431	60.601	77.1379	72.212	71.8856	63.898	54.8082	57.4306	50.8431	52.9821	56.6254	40.0366	58.9471	49.4641	65.3207	65.7322	70.2394	68.6694	58.6531	60.9544	61.8418	48.6027	74.596	59.1325	54.2307	52.2458	60.7271	46.3566	61.227	50.6824	45.811	46.0694	53.4448	64.4318	52.7188	61.7211	61.0834	55.5578	58.7736	57.7048	6.07996	58.0588	54.7132	55.8661	53.461	2.47687	55.5208	52.9884	59.7986	63.3512	54.8011	52.1585
NODE_212908	0	0.163029	0	0.174657	0	0	0	0.149835	0.151543	0	0.318514	0	0	0	0	0	0	0	0	0.116364	0.498147	0.126252	0.105959	0.106822	0	0	0	0	0	0	0	0.117755	0.320365	0.210485	0	0.118223	0	0.0986629	0	0	0	0	0	0	0	0	0	0	0	0	0	0	0.0944254	0	0	0	0	0	0.133273	0.118979	0	0	0	0	0	0	0	0.127991	0	0	0	0
NODE_191830195974	0	0	0	0	0	0	0	0	0	0	0	0	0	0	0	0	0	0	0	0	0	0	0	0	0	0	0	0	0	0	0	0	0	0	0	0	0	0	0	0	0	0	0	0	0	0	0	0	0	0	0	0	0	0	0	0	0	0	0	0	0	0	0	0	0	0	0	0	0	0	0	0
NODE_168495195974	0	0	0	0	0	0	0	0.149835	0	0	0	0	0	0	0	0	0	0	0	0	0	0	0.105959	0	0	0	0	0	0	0	0.0983079	0	0	0	0	0.118223	0	0.0986629	0	0	0.151573	0	0	0	0	0	0	0	0	0	0	0	0	0	0	0	0	0	0	0	0	0	0	0	0	0	0	0	0	0.114767	0	0
NODE_195974253693154377	0	0	0	0	0	0	0	0	0	0	0	0	0	0	0	0	0	0	0	0	0	0	0	0	0	0	0	0	0	0	0	0	0	0	0	0	0	0	0	0	0	0	0	0	0	0	0	0	0	0	0	0	0	0	0	0	0	0	0	0	0	0	0	0	0	0	0	0	0	0	0	0
NODE_253693	0	0	0	0	0	0	0	0.149835	0	0	0	0	0.263049	0	0	0.134085	0.152781	0	0	0	0	0	0.317876	0	0	0	0	0.113275	0	0	0.0983079	0.235509	0	0	0	0	0	0.0986629	0	0	0	0	0	0.223142	0	0	0	0	0	0	0	0.229201	0.0944254	0.101949	0.202765	0	0	0	0	0	0	0	0	0.25924	0.148503	0	0.135087	0.127991	0	0	0	0.127216
NODE_154377	0	0	0	0	0	0	0	0	0	0	0	0	0	0	0	0	0	0	0	0	0	0	0	0	0	0	0	0	0	0	0	0	0	0	0	0	0	0	0	0	0	0	0	0	0	0	0	0	0	0	0	0	0	0	0	0	0	0	0	0	0	0	0	0	0	0	0	0	0	0	0	0
NODE_154382	0	0	0	0	0	0	0	0	0	0	0	0	0	0	0	0	0.152781	0	0	0	0	0	0	0	0	0	0	0	0	0	0	0	0	0	0	0	0	0	0	0	0	0	0	0	0	0	0	0	0	0	0	0	0	0.101949	0	0	0	0	0	0	0	0	0	0	0	0	0	0	0	0	0	0
NODE_154385	2.52411	3.58664	2.71681	2.44519	3.97949	4.81448	2.69716	1.64819	2.42469	2.44358	4.14069	2.34551	6.18166	4.76352	6.04379	5.63156	4.7362	3.15277	4.9955	7.68001	3.48703	6.0601	5.29793	5.2343	6.26994	2.68005	3.60417	3.96464	4.65642	4.70952	3.34247	3.76815	4.48511	4.84117	4.80984	2.48269	4.01041	4.5385	5.6761	4.93504	3.9409	6.60887	2.91961	5.24383	3.94783	3.42414	6.22562	4.61201	1.9836	3.18238	4.78028	4.01102	4.81569	6.32084	5.06912	3.22887	1.97043	3.38915	5.59749	3.80733	5.43996	2.72521	3.58775	4.53669	4.30658	2.47687	6.48419	5.8876	2.18916	2.98393	4.77434	4.32534
NODE_154398	8.20335	1.95635	2.39719	13.0993	7.36943	8.15787	13.7427	10.6383	5.91018	5.63902	14.3331	10.2842	15.2569	14.4159	14.8467	19.3082	42.9314	28.1122	25.8977	23.6218	14.2802	19.5691	16.8474	18.8008	9.18619	8.46331	6.83549	6.9098	8.93529	9.65452	11.3054	7.77181	8.1693	8.20893	10.3955	8.74854	18.1041	9.86629	11.5748	7.33587	11.5196	8.81183	14.89	11.2686	18.0769	13.6966	13.2158	10.5248	6.87647	8.83995	8.96302	7.90743	8.21501	5.6072	9.32718	7.94799	8.86695	9.32016	8.66278	6.18691	11.4133	7.58319	8.18456	7.77719	10.5437	18.6494	8.24032	8.8314	13.2502	12.8539	11.2093	13.3577
NODE_154431	4.20684	5.21692	4.47475	6.11299	8.69592	7.08798	6.16494	4.34522	4.54629	3.57138	4.93697	5.77357	3.28812	3.50996	1.83941	3.08395	6.87513	1.70775	3.54943	2.21091	2.15864	4.16632	2.86088	2.67056	4.95762	7.89908	7.82974	5.09739	5.15982	8.47714	2.85093	4.35692	5.92675	7.15651	6.20624	4.49249	4.35416	5.13047	4.67444	0.666897	2.87989	2.7537	1.89775	2.45456	4.2595	5.63327	2.29365	2.48339	4.89287	6.6005	10.1581	4.81322	5.28782	9.17541	4.76497	7.94799	7.45949	5.56789	6.5304	5.47303	4.26664	3.08067	3.36352	1.68506	2.67305	2.76826	2.97192	3.32777	6.22182	2.86917	1.66064	4.19813
NODE_154449	0.631027	0.978173	0.159812	0	0.884331	0.133736	0.256872	0.299671	0.303086	0.375935	0.318514	0.360848	0.657623	0.250711	1.31387	0.938594	0	0.262731	0.394382	0.465455	0.664196	0.505009	0.105959	0.640935	0.437437	0.141055	0.248563	1.01948	0.755095	0	0.294924	0.117755	0	0.210485	0.465468	0.35467	0.343749	1.28262	0.445185	0.533518	0	0.413055	0.583922	1.11571	0.415561	0.662738	0.546107	1.18257	0.396719	1.06079	0.497946	0.458402	1.79408	2.24288	1.92627	1.86281	0.703726	0.968329	1.19946	1.07081	0.53333	1.06639	0.896938	0.388859	1.03952	0.437094	1.35087	1.15192	0.576094	2.0658	0.51895	1.27216
NODE_154463	0	0	0	0	0	0	0	0	0	0	0	0	0	0	0	0	0	0	0	0	0	0	0	0	0	0	0	0	0.125849	0	0	0	0	0	0	0	0	0.0986629	0	0	0	0	0	0	0	0	0	0	0	0	0	0	0	0	0	0	0	0	0	0	0	0	0	0	0	0	0	0	0	0	0	0
NODE_154469	3.15513	4.89087	4.47475	1.57191	4.42166	4.54701	3.33934	3.29638	2.87932	3.00748	2.86663	3.96933	4.20879	1.50427	1.83941	1.34085	3.20839	3.02141	3.02359	1.51273	3.32098	2.9038	3.28472	1.17505	4.22856	3.38532	2.23707	4.30446	2.39113	4.00309	0.884771	3.76815	2.56292	1.89437	3.25828	3.19203	2.86458	2.6639	2.44852	0.933656	2.87989	6.88424	4.23344	3.23555	4.36339	2.43004	1.74754	2.95641	3.83495	5.42184	5.97535	5.50082	5.00455	3.77211	6.79262	5.71262	3.09639	2.78394	2.26565	2.97447	1.27999	1.8958	3.02716	2.33316	2.37604	4.95374	4.32279	2.04786	4.60875	10.2142	3.21749	3.56205
NODE_154498	0	0	0	0	0	0	0	0	0	0	0	0	0	0	0	0	0	0	0	0	0	0	0	0	0	0	0	0	0	0	0	0	0	0	0	0	0	0	0	0	0	0	0	0	0	0	0	0	0	0	0	0	0	0	0	0	0	0	0	0	0	0	0	0	0	0	0	0	0	0	0	0
NODE_154503304792231543	5.67924	15.8138	8.47006	0.873284	4.71643	5.48316	3.33934	3.29638	3.94012	6.95479	1.91109	2.88678	10.522	3.50996	8.40875	6.97241	1.68059	7.35647	3.15505	6.86546	7.47221	10.3527	7.31115	8.97309	2.77044	5.6422	3.97701	10.5346	9.06114	8.24166	4.71878	8.36058	3.20365	7.15651	5.89593	6.50229	6.0729	6.01844	8.34721	9.20318	3.18303	7.71035	11.6784	9.59509	6.64898	11.7084	7.6455	8.9875	2.90927	9.66502	5.07904	7.67823	10.5756	8.97151	13.4839	12.5429	6.47428	6.17309	6.5304	10.8271	1.91999	6.39831	11.8844	10.8881	13.6623	3.05966	8.91576	12.2872	8.06532	10.6733	8.30319	12.7216
NODE_231543249841	0	0	0	0	0	0	0	0	0	0	0	0	0	0	0	0	0	0	0	0	0	0	0	0	0	0	0	0	0	0	0	0	0	0	0	0	0	0	0	0	0	0	0	0	0	0	0	0	0	0	0	0	0	0	0	0	0	0	0	0	0	0	0	0	0	0	0	0	0	0	0	0
NODE_249841303534259445	0	0	0	0	0	0	0	0	0	0.187967	0	0	0	0	0	0.26817	0	0	0	0.232728	0.166049	0.126252	0	0	0	0	0	0.113275	0	0	0	0.117755	0	0.210485	0	0	0	0	0.222592	0.266759	0	0	0	0.111571	0	0.110456	0	0.236513	0.13224	0	0	0.229201	0	0.305847	0.202765	0.124187	0	0	0.133273	0.237958	0	0.118487	0.112117	0.12962	0.148503	0	0	0.127991	0.115219	0.114767	0.31137	0.127216
NODE_303534215867	0	0	0	0	0	0	0	0	0	0	0	0	0	0	0	0	0	0	0	0	0	0	0	0	0	0	0	0	0	0	0	0	0	0	0	0	0	0	0	0	0	0	0	0	0	0	0	0	0	0	0	0	0	0	0	0	0	0	0	0	0	0	0	0	0	0	0	0	0	0	0	0
NODE_259445215867	0	0	0	0	0	0	0	0	0	0	0	0	0	0	0	0	0	0	0	0	0	0	0	0	0	0	0	0	0	0	0	0	0	0	0	0	0	0	0	0	0	0	0	0	0	0	0	0	0	0	0	0	0	0	0	0	0	0	0	0	0	0	0	0	0	0	0	0	0	0	0	0
NODE_215867283508215868	0.210342	0.978173	0.799062	0.174657	1.17911	0.802413	0.256872	0.449506	0.454629	0.751869	0.955543	0.90212	1.0522	0.250711	0.656933	0.26817	0.611122	1.18229	0.131461	0.814546	0	0.883765	0.529793	1.28187	0.437437	0.56422	0.994253	0.792927	0.755095	0.706428	0.294924	0.706528	0.961095	0.420971	0.620624	1.06401	0.916664	0.591978	0.556481	0.933656	0	0.550739	1.60579	0.223142	0.519451	1.21502	1.41988	0.35477	0.264479	0.471464	0.199178	0.343802	0.755403	1.01949	2.02765	0.745124	0.562981	0.484164	0.799641	0.713874	0.639996	0.355462	0.560586	0.907338	0.742514	0.874189	1.0807	0.767947	0.460875	1.14767	0.934109	0.890512
NODE_215868215869	0	0	0	0	0	0	0	0	0	0	0	0	0	0	0	0	0	0	0	0	0	0	0	0	0	0	0	0	0	0	0	0	0	0	0	0	0	0	0	0	0	0	0	0	0	0	0	0	0	0	0	0	0	0	0	0	0	0	0	0	0	0	0	0	0	0	0	0	0	0	0	0
NODE_215869	0.210342	1.46726	0.159812	0	0.294777	0	0.256872	0	0	0	0	0	0.131525	0	1.05109	0.402255	0	0	0	0.232728	0.498147	0.378756	0.317876	1.06822	0.145812	0.705275	0	0.339826	0.125849	0.117738	0.0983079	0.235509	0.320365	0.420971	0.155156	0.35467	0.229166	0.295989	0.556481	0.400138	0	0.27537	0.145981	0.780995	0.10389	0.552281	0.327664	0.35477	0.13224	0.707196	0	0	2.54949	1.63118	1.7235	1.61444	0.28149	0.847287	1.19946	0.951832	0	0.710924	1.23329	0.25924	1.78203	0	0.540349	1.15192	0.230438	2.0658	1.14169	1.14494
NODE_154504	1.4724	0.978173	0.958875	1.2226	4.56904	4.68074	3.59621	2.09769	6.06173	0.939837	2.2296	1.80424	11.0481	9.27632	6.43795	10.7268	11.9169	9.45832	8.15055	9.89092	8.8006	10.4789	8.47669	8.75944	3.64531	2.68005	5.46839	0.453101	10.6972	4.00309	7.86464	6.82977	5.12584	3.15728	4.65468	6.0294	7.56248	11.5436	7.45684	7.86939	8.79124	6.05813	7.88295	6.58267	8.83068	7.29012	7.75473	8.39622	4.62839	2.12159	4.38192	2.06281	2.07736	2.54873	2.43318	2.60793	4.3631	4.59956	7.99641	2.37958	8.31995	4.73949	7.96032	7.90681	8.01915	11.3645	9.59119	7.93546	9.56316	7.45983	8.71835	8.0146
NODE_154510	0	0	0	0.174657	0	0	0	0	0	0	0	0	0	0	0	0	0	0	0	0	0	0	0	0	0	0	0	0	0	0	0	0	0	0	0	0	0	0	0	0	0	0	0	0	0	0	0	0	0	0	0	0	0	0	0	0	0	0	0	0.118979	0	0	0	0	0	0	0	0	0	0	0	0
NODE_154512	1.05171	0.326058	0.479437	0.174657	0.589554	1.60483	0.770617	0.299671	1.81852	1.87967	0.955543	1.08254	1.84135	2.13105	0.656933	1.60902	1.83337	2.36458	1.57753	1.62909	0.664196	1.26252	1.8013	1.81598	1.1665	2.11583	1.98851	1.01948	1.13264	0.824166	1.47462	1.53081	1.12128	1.4734	0.930936	1.06401	1.60416	0.986629	1.00167	2.40083	1.36416	0.963794	1.89775	1.33885	1.76614	1.54639	1.41988	1.77385	1.3224	0.825062	1.39425	0.573003	0.472127	0.917541	0.40553	1.11769	0.703726	0.847287	1.06619	0.713874	1.17333	1.65882	1.56964	1.9443	1.93054	1.16559	1.75613	1.53589	1.38263	1.3772	1.86822	1.14494
NODE_154513	1.26205	3.42361	1.43831	0	1.76866	2.13977	0.770617	1.34852	2.87932	1.50374	1.91109	1.44339	4.07726	5.13958	3.41605	4.15663	4.12508	3.02141	4.20674	3.95637	2.32469	3.91382	2.96684	4.16608	4.95762	4.51376	4.97127	6.56997	2.51698	3.64988	3.34247	3.29713	2.88328	3.78874	4.49952	4.13782	3.43749	1.97326	3.33888	2.53421	3.03146	3.44212	2.04373	2.56613	3.74005	1.87776	3.16742	4.13898	1.3224	4.12531	3.48562	3.09421	4.15472	2.65067	3.85253	1.86281	1.97043	1.93666	2.5322	3.45039	3.41331	1.65882	2.01811	2.46278	4.30658	1.01989	3.64735	4.99166	4.14788	2.4101	4.04781	2.79875
NODE_154523	0	0	0	0	0	0	0	0	0	0	0	0	0	0	0	0.134085	0.152781	0	0	0	0	0	0	0.106822	0	0	0	0	0.125849	0	0	0	0.320365	0	0	0	0	0	0	0	0.151573	0	0.145981	0	0	0	0	0	0	0	0	0	0	0	0	0	0	0	0	0	0	0	0	0.12962	0	0	0	0	0	0	0	0
NODE_154551	0.210342	0.489087	0.63925	0.174657	0	0.534942	0	0.449506	0.151543	0	0.318514	0.360848	0.131525	0.87749	0	0.402255	0.458342	0.394097	0	0.116364	0	0.252504	0.211917	0.213645	0.729062	0.423165	0.497127	0.113275	0.251698	0.470952	0.294924	0.353264	0	0	0	0	0.229166	0.197326	0.333888	0.266759	0.606292	0.27537	0.291961	0.446283	0.311671	0.110456	0.218443	0.118257	0.13224	0	0.398356	0.114601	0.566552	0.203898	0.101382	0.124187	0.140745	0.363123	0.666367	0.237958	0.213332	0.355462	0.112117	0.12962	0.445508	0.145698	0	0.255982	0.230438	0.229533	0.51895	0.508864
NODE_154557	0	0	0	0	0	0	0	0	0	0	0	0	0	0	0	0	0	0	0	0	0	0	0	0	0	0	0	0	0	0	0	0	0	0	0	0	0	0	0	0	0	0	0	0	0	0	0	0	0	0	0	0	0	0	0	0	0	0	0	0	0	0	0	0	0	0	0	0	0	0	0	0
NODE_277263268119	0	0	0	0	0	0	0	0	0	0	0	0	0	0	0	0	0	0	0	0	0	0	0	0	0	0	0	0	0	0	0	0	0	0	0	0	0	0	0	0	0	0	0	0	0	0	0	0	0	0	0	0	0	0	0	0	0	0	0	0	0	0	0	0	0	0	0	0	0	0	0	0
NODE_274740170999154581	0	0	0	0	0	0	0	0	0	0	0	0	0	0	0	0	0	0	0	0	0	0	0	0	0	0	0	0	0	0	0	0	0	0	0	0	0	0	0	0	0	0	0	0	0	0	0	0	0	0	0	0	0	0	0	0	0	0	0	0	0	0	0	0	0	0	0	0	0	0	0	0
NODE_170999268119	0	0	0	0	0	0	0	0	0	0.375935	0	0	0	0	0	0	0	0	0	0	0	0.126252	0	0	0	0	0	0	0.125849	0	0	0.117755	0	0	0	0	0.114583	0	0	0	0	0	0	0.111571	0	0	0	0	0	0	0	0	0	0	0.202765	0	0	0	0	0	0	0	0	0	0	0	0	0	0	0	0	0
NODE_268119	0	0	0.159812	0	0	0	0	0	0	0	0	0	0.131525	0	0.131387	0	0	0	0	0.116364	0	0	0.105959	0	0	0.141055	0	0	0	0	0	0	0	0	0	0	0	0.0986629	0	0	0	0	0	0	0	0	0.109221	0	0	0.235732	0	0	0.0944254	0	0.101382	0	0.140745	0	0	0	0	0	0	0.12962	0.297005	0	0	0	0.115219	0	0.10379	0.127216
NODE_154581	0	0	0	0	0	0	0	0	0	0	0	0	0	0	0	0	0	0	0	0	0	0	0	0	0	0	0	0	0	0	0	0	0	0	0	0	0	0	0	0	0	0	0	0	0	0	0	0	0	0	0	0	0	0	0	0	0	0	0	0	0	0	0	0	0	0	0	0	0	0	0	0
NODE_154596	9.04472	13.0423	11.5065	7.85955	10.1698	11.2338	8.09148	8.84028	11.5173	9.39837	9.39617	10.4646	11.7057	10.7806	9.72261	9.25185	6.56957	13.1366	10.3854	9.89092	9.63085	9.46891	11.7614	10.8959	10.6443	9.45069	8.07831	10.5346	11.2006	9.88999	11.2071	11.6577	7.84894	10.3138	13.6537	9.45788	12.6041	11.6422	9.79406	11.4706	10.4585	14.1815	7.88295	12.1612	10.7007	9.83061	11.2498	11.3526	16.1332	15.794	10.0585	12.7207	12.653	7.54423	12.2673	12.5429	10.8374	10.8937	10.9284	7.85261	9.91994	12.6781	15.1358	11.2769	10.8407	27.0999	10.5368	12.2872	11.1762	10.4438	10.1714	12.2127
NODE_154621	0	0.163029	0	0	0	0.133736	0.128436	0	0	0	0.159257	0.180424	0.263049	0	0.525547	0	0.305561	0.262731	0	0.116364	0.498147	0.378756	0	0.106822	0	0.141055	0.124282	0.113275	0	0	0	0.117755	0.160182	0	0.155156	0	0	0.197326	0.111296	0	0.151573	0	0.145981	0.111571	0.207781	0	0	0.118257	0	0	0	0	0	0.203898	0.202765	0	0	0.121041	0	0.118979	0	0	0	0	0	0	0	0.255982	0	0.229533	0	0.127216
NODE_154622	0	0	0	0	0	0.133736	0.128436	0	0	0.187967	0	0	0	0.125356	0.131387	0	0.152781	0.131366	0.131461	0	0.332098	0.252504	0.529793	0	0	0.141055	0.248563	0	0.251698	0.117738	0.196616	0.235509	0	0	0.155156	0	0.114583	0	0	0.133379	0.151573	0.137685	0.291961	0	0.207781	0.220913	0	0	0.396719	0	0.497946	0	0	0.203898	0.202765	0.124187	0.140745	0.363123	0.39982	0.118979	0.106666	0.236975	0.112117	0.12962	0.148503	0	0	0.383974	0.115219	0	0.31137	0.127216
NODE_154631	0	0.163029	0	0.174657	0	0.133736	0	0	0	0	0.318514	0	0.131525	0.376067	0	0	0.152781	0	0.262921	0.116364	0	0	0.211917	0.213645	0	0.141055	0.124282	0.113275	0.125849	0	0.0983079	0.117755	0	0	0.155156	0	0	0.0986629	0	0	0.303146	0	0	0	0.207781	0.110456	0	0.118257	0	0.117866	0.0995891	0	0.0944254	0	0	0	0	0	0	0	0.213332	0	0	0	0.148503	0.145698	0	0	0	0	0.10379	0.127216
NODE_154644	0	0.163029	0.159812	0	0	0	0	0.149835	0.454629	0	0	0	0	0.125356	0.262773	0	0.152781	0	0	0.465455	0	0	0	0.106822	0.291625	0	0.248563	0.113275	0.125849	0.235476	0	0.235509	0	0	0.465468	0.35467	0	0.0986629	0.222592	0.133379	0	0.137685	0	0.223142	0.10389	0.110456	0.109221	0	0	0.117866	0	0	0	0	0	0.248375	0	0	0.133273	0	0.106666	0	0.112117	0	0	0	0.135087	0	0	0	0	0
NODE_154647	0	0	0	0	0	0	0	0	0	0	0	0	0	0	0	0	0	0.131366	0	0	0	0.126252	0	0	0	0	0	0	0	0	0	0	0	0	0	0	0	0	0	0	0	0	0	0	0	0	0	0	0	0	0	0	0	0	0	0	0	0	0	0	0	0	0	0	0	0	0	0	0	0	0	0
NODE_154660	0	0	0.319625	0	0	0.133736	0	0.149835	0	0	0.159257	0.180424	0	0.125356	0.262773	0.134085	0.152781	0	0.394382	0	0	0	0	0.106822	0	0.141055	0.124282	0.226551	0	0	0	0.117755	0	0	0	0	0	0	0.111296	0.133379	0	0	0	0.334712	0.207781	0	0	0.118257	0.13224	0	0	0	0	0	0.101382	0	0	0	0	0	0.106666	0	0.112117	0.12962	0	0.145698	0.270174	0	0.115219	0	0.10379	0
NODE_154662	2.10342	2.11938	0.799062	0.349314	0.147389	1.60483	0	1.34852	1.97006	1.69171	1.43331	0.541272	1.44677	0.501423	1.44525	2.41353	1.68059	0.788193	1.70899	1.28	1.32839	2.77755	1.16555	1.17505	1.31231	1.69266	0.994253	1.69913	1.63604	1.29512	1.76954	1.88407	0.480547	1.68388	1.55156	1.5369	1.48958	0.789304	1.55815	1.06704	1.51573	1.92759	0.729903	1.33885	2.38948	2.31958	2.07521	1.53734	1.85136	1.17866	1.19507	1.60441	1.51081	2.03898	1.7235	2.11118	0.844471	1.57353	2.5322	1.78468	1.17333	1.54033	1.56964	1.9443	1.48503	1.16559	1.75613	1.4079	1.72828	1.0329	1.34927	1.90824
NODE_154672	0	0.978173	0	0	0	0	0.256872	0	0.454629	0	0	0.180424	0.263049	0	0.656933	0.26817	0.152781	0.394097	0.131461	0.581819	0.498147	0.883765	0.635752	1.06822	0.145812	0.141055	0	0.566377	0.503397	0.235476	0.0983079	0.706528	0	0.420971	0.465468	0.472894	0	0.295989	0.779073	1.20042	0.454719	0.413055	0.291961	1.22728	0.207781	1.10456	0.982993	0.118257	0.396719	0.707196	0	0.916804	0.188851	0.203898	0.506912	0.372562	0.28149	0	0.133273	0.118979	0.106666	0.236975	0.78482	0.648099	0.445508	0.145698	0.270174	1.02393	1.26741	1.95103	0.41516	0.890512
NODE_154680	5.67924	10.1078	9.74856	2.61985	1.91605	3.7446	3.08247	5.0944	7.88024	5.63902	5.574	5.77357	4.73489	4.26209	5.12408	4.4248	2.44449	4.59779	3.81236	8.26183	4.15123	6.31261	5.40389	4.48654	4.08275	2.96216	5.09555	4.98412	4.53057	5.76916	3.93232	3.41489	4.64529	5.26214	3.72374	4.61071	4.12499	2.36791	3.89537	2.00069	3.78933	5.50739	4.08745	5.13225	5.50619	4.19734	4.69652	5.08503	4.23167	6.36477	3.38603	13.4083	5.38225	5.09745	5.1705	3.84981	3.37788	4.84164	4.39802	2.97447	3.41331	3.55462	5.60586	8.42528	5.4946	4.66234	6.88945	5.37563	2.99569	5.62357	4.56676	4.57977
NODE_154695	0	0.163029	0.799062	0	0	0.267471	0	0.149835	0.151543	0.375935	0	0.180424	0.526099	0.501423	0.78832	0.536339	0.305561	0.262731	0.525842	0.465455	0.332098	0.757513	0.423835	0.213645	0.291625	0.56422	0.372845	0.566377	0.503397	0.353214	0.294924	0.706528	0	1.26291	0.465468	0.591117	0.802081	0.493315	0.890369	0.533518	0	0.413055	0.291961	0.223142	0.519451	0.662738	0.873772	1.18257	0.396719	0.707196	0.298767	0.458402	0.566552	0.407796	0.304147	0.620937	0.844471	0.242082	0.533094	0.594895	0.213332	0.829411	0.78482	0.777719	0.891016	0.145698	0.405262	0.511965	0.230438	0.918133	0.726529	1.27216
NODE_154696	0	0.652115	0.479437	0	0.294777	0	0.128436	0.749176	1.0608	0.375935	0.318514	0.180424	0.263049	0.250711	0.656933	0.536339	0	0.131366	0.262921	0.232728	0	1.13627	0.211917	0.106822	0.58325	0.423165	0.124282	0.566377	1.38434	0.470952	0.589848	0.471019	0.320365	0.210485	0.465468	0.236447	0.114583	0.197326	0.445185	0.666897	0.151573	0.27537	0.437942	1.78513	0.311671	0.773194	0.873772	0	0.13224	0.942928	0.298767	1.48981	0.566552	0.101949	0.709677	0.372562	0.140745	0	0.133273	0.356937	0	0.236975	0.448469	0.25924	1.03952	0	0.675436	0.511965	0.345656	0.6886	0.726529	1.27216
NODE_154720	0	0	0.159812	0	0	0	0	0	0	0	0.159257	0	0.131525	0	0	0	0	0	0	0.116364	0	0	0	0	0.145812	0	0.124282	0.113275	0	0	0.0983079	0	0	0	0	0	0	0	0	0.133379	0	0	0	0.111571	0	0.110456	0	0	0	0.117866	0	0.114601	0	0	0	0	0	0	0	0	0	0	0.112117	0	0	0	0	0	0.115219	0	0	0.254432
NODE_154748	0	0	0	0	0	0	0	0	0	0	0	0	0	0	0.131387	0	0	0	0	0	0	0	0	0	0	0	0	0	0.125849	0	0.0983079	0	0	0.210485	0	0	0	0	0.111296	0	0	0	0	0	0	0	0	0	0	0	0	0	0	0	0.101382	0	0	0	0	0	0	0	0	0	0	0	0.135087	0	0	0	0	0
NODE_154751	0.210342	0.815144	0.159812	0.349314	0.147389	0	0.256872	0	0.303086	0.375935	0.159257	0	0	0	0.131387	0.670424	0.458342	0.262731	0.394382	0.232728	0.332098	0.505009	0.953628	0.106822	0.291625	0	0.372845	0.679652	0.251698	0.353214	0.0983079	0.353264	0.480547	0	0.155156	0.236447	0.229166	0.197326	0.556481	0.666897	0.151573	0.413055	0.437942	0.334712	0.311671	0.331369	0.327664	0	0.264479	0.353598	0.398356	0.802204	0.755403	0.305847	0.101382	0.124187	0	0.242082	0.133273	0.118979	0.319998	0.473949	0.672703	0.12962	0.594011	0.437094	0.540349	0.127991	0.345656	0.573833	0	0.254432
NODE_154755	0	0	0.159812	0	0	0	0	0	0	0	0	0	0.131525	0	0	0	0	0	0	0	0	0	0	0	0	0	0	0	0	0	0	0	0	0	0	0	0	0	0	0	0	0	0	0	0	0	0	0	0.264479	0	0	0	0	0	0	0	0	0	0	0	0	0	0	0	0	0	0	0	0	0	0	0
NODE_154758	0	0	0	0	0	0	0	0	0	0	0	0	0	0	0	0	0	0	0	0	0	0	0	0	0	0	0	0	0	0	0	0	0	0	0	0	0	0	0	0	0	0	0	0	0	0	0	0	0	0	0	0	0	0	0	0	0	0	0	0	0	0	0	0	0	0	0	0	0	0	0	0
NODE_154769	0.841369	0.489087	0.319625	0.873284	0	0.534942	0.513745	0.149835	0.303086	0	0.637029	0.180424	0.263049	0.250711	0.131387	0	0.305561	0.131366	0.131461	0	0	0.126252	0.105959	0.106822	0.145812	0	0.248563	0.226551	0	0.235476	0	0.235509	0	0	0.155156	0.35467	0.114583	0.197326	0	0	0	0.137685	0	0	0.519451	0	0.109221	0	0.264479	0.471464	0	0	0.0944254	0	0	0.248375	0	0.363123	0.266547	0.237958	0.639996	0.236975	0	0.25924	0.148503	1.60268	0	0	0	0	0.31137	0
NODE_217483237287199820	5.04821	3.42361	5.59344	2.61985	6.19032	4.01207	3.08247	6.59275	2.72778	4.32325	3.50366	2.34551	2.36744	1.62962	3.15328	3.35212	1.37503	2.75868	4.46966	3.14182	2.15864	2.9038	2.96684	3.52514	3.64531	3.38532	3.10704	5.32394	4.65642	3.76762	4.12893	4.71019	2.7231	3.78874	3.41343	4.37427	4.58332	4.63716	4.22925	1.73393	2.42517	2.20296	2.77363	4.68597	4.36339	4.86008	3.93197	2.12862	2.38032	5.42184	2.39014	1.83361	3.87144	4.58771	4.25806	7.07868	5.34832	4.23644	2.93202	3.68835	1.38666	2.48823	1.79388	3.75897	4.45508	6.11932	3.24209	5.24764	3.34135	3.32823	2.49096	4.07091
NODE_237287	0	0	0	0	0	0	0	0	0	0	0	0	0	0	0	0	0	0	0	0	0	0	0	0	0	0	0	0	0	0	0	0	0	0	0	0	0	0	0	0	0	0	0	0	0	0	0	0	0	0	0	0	0	0	0	0	0	0	0	0	0	0	0	0	0	0	0	0	0	0	0	0
NODE_199820219527199821	0	0	0	0	0	0	0	0	0	0	0	0	0	0	0	0	0	0	0	0	0	0	0	0	0	0	0	0	0	0	0	0	0	0	0	0	0	0	0	0	0	0	0	0	0	0	0	0	0	0	0	0	0	0	0	0	0	0	0	0	0	0	0	0	0	0	0	0	0	0	0	0
NODE_219527231041219528	0	0	0	0	0	0	0	0	0	0	0	0	0	0	0	0	0	0	0	0	0	0	0	0	0	0	0	0	0	0	0	0	0	0	0	0	0	0	0	0	0	0	0	0	0	0	0	0	0	0	0	0	0	0	0	0	0	0	0	0	0	0	0	0	0	0	0	0	0	0	0	0
NODE_231041	0	0	0	0	0	0	0	0	0	0	0	0	0	0	0	0	0	0	0	0	0	0	0	0	0	0	0	0	0	0	0	0	0	0	0	0	0	0	0	0	0	0	0	0	0	0	0	0	0	0	0	0	0	0	0	0	0	0	0	0	0	0	0	0	0	0	0	0	0	0	0	0
NODE_219528252441219529	0	0	0	0	0	0	0	0	0	0	0	0	0	0	0	0	0	0	0	0	0	0	0	0	0	0	0	0	0	0	0	0	0	0	0	0	0	0	0	0	0	0	0	0	0	0	0	0	0	0	0	0	0	0	0	0	0	0	0	0	0	0	0	0	0	0	0	0	0	0	0	0
NODE_252441	0	0	0	0	0	0	0	0	0	0	0	0	0	0	0	0	0	0	0	0	0	0	0	0	0	0	0	0	0	0	0	0	0	0	0	0	0	0	0	0	0	0	0	0	0	0	0	0	0	0	0	0	0	0	0	0	0	0	0	0	0	0	0	0	0	0	0	0	0	0	0	0
NODE_219529249968219530	0	0	0	0	0	0	0	0	0	0	0	0	0	0	0	0	0	0	0	0	0	0	0	0	0	0	0	0	0	0	0	0	0	0	0	0	0	0	0	0	0	0	0	0	0	0	0	0	0	0	0	0	0	0	0	0	0	0	0	0	0	0	0	0	0	0	0	0	0	0	0	0
NODE_249968	0	0	0	0	0	0	0	0	0	0	0	0	0	0	0	0	0	0	0	0	0	0	0	0	0	0	0	0	0	0	0	0	0	0	0	0	0	0	0	0	0	0	0	0	0	0	0	0	0	0	0	0	0	0	0	0	0	0	0	0	0	0	0	0	0	0	0	0	0	0	0	0
NODE_219530261756219531	0	0	0	0	0	0	0	0	0	0	0	0	0	0	0	0	0	0	0	0	0	0	0	0	0	0	0	0	0	0	0	0	0	0	0	0	0	0	0	0	0	0	0	0	0	0	0	0	0	0	0	0	0	0	0	0	0	0	0	0	0	0	0	0	0	0	0	0	0	0	0	0
NODE_261756	0	0	0	0	0	0	0	0	0	0	0	0	0	0	0	0	0	0	0	0	0	0	0	0	0	0	0	0	0	0	0	0	0	0	0	0	0	0	0	0	0	0	0	0	0	0	0	0	0	0	0	0	0	0	0	0	0	0	0	0	0	0	0	0	0	0	0	0	0	0	0	0
NODE_219531253781219532	0	0	0	0	0	0	0	0	0	0	0	0	0	0	0	0	0	0	0	0	0	0	0	0	0	0	0	0	0	0	0	0	0	0	0	0	0	0	0	0	0	0	0	0	0	0	0	0	0	0	0	0	0	0	0	0	0	0	0	0	0	0	0	0	0	0	0	0	0	0	0	0
NODE_253781	0	0	0	0	0	0	0	0	0	0	0	0	0	0	0	0	0	0	0	0	0	0	0	0	0	0	0	0	0	0	0	0	0	0	0	0	0	0	0	0	0	0	0	0	0	0	0	0	0	0	0	0	0	0	0	0	0	0	0	0	0	0	0	0	0	0	0	0	0	0	0	0
NODE_219532229915219533	0	0	0	0	0	0	0	0	0	0	0	0	0	0	0	0	0	0	0	0	0	0	0	0	0	0	0	0	0	0	0	0	0	0	0	0	0	0	0	0	0	0	0	0	0	0	0	0	0	0	0	0	0	0	0	0	0	0	0	0	0	0	0	0	0	0	0	0	0	0	0	0
NODE_229915	0	0	0	0	0	0	0	0	0	0	0	0	0	0	0	0	0	0	0	0	0	0	0	0	0	0	0	0	0	0	0	0	0	0	0	0	0	0	0	0	0	0	0	0	0	0	0	0	0	0	0	0	0	0	0	0	0	0	0	0	0	0	0	0	0	0	0	0	0	0	0	0
NODE_219533239744154810	0	0	0	0	0	0	0	0	0	0	0	0	0	0	0	0	0	0	0	0	0	0	0	0	0	0	0	0	0	0	0	0	0	0	0	0	0	0	0	0	0	0	0	0	0	0	0	0	0	0	0	0	0	0	0	0	0	0	0	0	0	0	0	0	0	0	0	0	0	0	0	0
NODE_239744	0	0	0	0	0	0	0	0	0	0	0	0	0	0	0	0	0	0	0	0	0	0	0	0	0	0	0	0	0	0	0	0	0	0	0	0	0	0	0	0	0	0	0	0	0	0	0	0	0	0	0	0	0	0	0	0	0	0	0	0	0	0	0	0	0	0	0	0	0	0	0	0
NODE_199821	0	0	0	0	0	0	0	0	0	0	0	0	0	0	0	0	0	0	0	0	0	0	0	0	0	0	0	0	0	0	0	0	0	0	0	0	0	0	0	0	0	0	0	0	0	0	0	0	0	0	0	0	0	0	0	0	0	0	0	0	0	0	0	0	0	0	0	0	0	0	0	0
NODE_154810	0	0	0	0	0	0	0	0	0	0	0	0	0	0	0	0	0	0	0	0	0	0	0	0	0	0	0	0	0	0	0	0	0	0	0	0	0	0	0	0	0	0	0	0	0	0	0	0	0	0	0	0	0	0	0	0	0	0	0	0	0	0	0	0	0	0	0	0	0	0	0	0
NODE_154811	0	0.163029	0	0	0.147389	0	0	0	0	0.187967	0	0	0	0.125356	0.131387	0	0	0	0	0.116364	0	0	0	0	0	0	0	0	0	0	0	0	0	0	0	0.118223	0	0	0	0.133379	0	0	0.145981	0	0	0	0.436886	0.118257	0	0	0.0995891	0	0.0944254	0	0.101382	0.124187	0.140745	0	0	0	0	0.118487	0.112117	0	0	0	0	0	0.115219	0	0	0
NODE_273271296512	0.631027	1.1412	1.11869	0.698627	0.442166	1.33736	0.770617	0.599341	1.36389	0.563902	1.1148	1.08254	0	0.250711	0.262773	0.402255	0.305561	0.394097	0.262921	1.62909	0.166049	0.252504	0.317876	0.106822	0.437437	0.423165	0.621408	0.339826	0.503397	0.470952	0.196616	0.235509	0.320365	0.210485	0.620624	0.472894	0.802081	0.394652	0.667777	0	0.757865	0.27537	0.583922	0.334712	0.623342	0.220913	0.436886	0.35477	0.528959	0.235732	0.796713	0.458402	0.660978	0.407796	1.21659	0.869311	0.28149	0.968329	0.666367	0.237958	0.53333	0.829411	0.560586	0.648099	0.594011	0.145698	0.540349	0.639956	0.460875	0.3443	0.10379	0.890512
NODE_154815296939295105	1.05171	2.11938	1.75794	0.349314	0.736943	0.534942	0.770617	0.749176	0.909259	1.69171	0.477771	0.180424	0.920673	0.376067	1.57664	0.938594	0.305561	1.31366	0.394382	1.74546	1.32839	1.51503	1.37746	1.9228	0.729062	0.846331	0.74569	1.3593	1.51019	0.706428	1.86785	1.2953	0.800912	0.631456	1.3964	1.5369	1.83333	0.591978	1.78074	1.33379	1.06101	1.10148	0.729903	1.00414	1.66224	1.43593	0.873772	2.24688	0.528959	1.88586	0.697124	1.37521	1.69966	1.42729	1.11521	1.11769	0.844471	0.363123	1.06619	0.951832	0	1.42185	1.68176	1.42582	1.33652	0.291396	1.21578	1.4079	0.691313	1.49197	1.66064	1.01773
NODE_296512298244296940	0	0	0	0	0	0	0	0	0	0	0	0	0	0	0	0	0	0	0	0	0	0	0	0	0	0	0	0	0	0	0	0	0	0	0	0	0	0	0	0	0	0	0	0	0	0	0	0	0	0	0	0	0	0	0	0	0	0	0	0	0	0	0	0	0	0	0	0	0	0	0	0
NODE_298244	0	0	0	0	0	0	0	0	0	0	0	0	0	0	0	0	0	0	0	0	0	0	0	0	0	0	0	0	0	0	0	0	0	0	0	0	0	0	0	0	0	0	0	0	0	0	0	0	0	0	0	0	0	0	0	0	0	0	0	0	0	0	0	0	0	0	0	0	0	0	0	0
NODE_296940	0	0	0	0	0	0	0	0	0	0	0	0	0	0	0	0	0	0	0	0	0	0	0	0	0	0	0	0	0	0	0	0	0	0	0	0	0	0	0	0	0	0	0	0	0	0	0	0	0	0	0	0	0	0	0	0	0	0	0	0	0	0	0	0	0	0	0	0	0	0	0	0
NODE_295105	0	0	0	0	0	0	0	0	0	0	0	0	0	0	0	0	0	0	0	0	0	0	0	0	0	0	0	0	0	0	0	0	0	0	0	0	0	0	0	0	0	0	0	0	0	0	0	0	0	0	0	0	0	0	0	0	0	0	0	0	0	0	0	0	0	0	0	0	0	0	0	0
NODE_154817	0	0	0	0	0	0	0	0	0	0	0	0	0.394574	0.250711	0.262773	0.26817	0.305561	0.394097	0.394382	0.116364	0.166049	0.126252	0	0.747757	0.145812	0	0.248563	0.339826	0.377547	0	0.0983079	0.588773	0.160182	0.841942	0.155156	0.35467	0.114583	0	0.222592	0.266759	0.454719	0.27537	0.437942	0.334712	0.10389	0.220913	0.327664	0.35477	0.396719	0.58933	0.199178	0.343802	0.472127	0.305847	0.40553	0	0.562981	0.363123	0.39982	0.118979	0.106666	0.236975	0.112117	0.388859	0.445508	0	0.270174	0	0.115219	0.6886	0.20758	0.127216
NODE_154821	0.841369	1.30423	0.319625	0	0.589554	1.06988	0.770617	0.599341	0.303086	0.375935	0.318514	0.90212	0.263049	0.501423	0.39416	0.402255	0.152781	0.262731	0.394382	0.349091	0.332098	0.378756	0.211917	0.534112	0.729062	0.56422	0.621408	0.339826	0.377547	0.824166	0.49154	0.353264	0.480547	0	0.310312	0.35467	0.572915	0.493315	0.779073	0.266759	0	0.826109	0.291961	0.334712	0.207781	0.331369	0	0.236513	0.13224	0.353598	0.398356	0.458402	0.755403	0.815592	0.304147	0.372562	0.703726	0.605205	0.39982	1.07081	0.319998	0.118487	0.896938	0.777719	0.594011	0.582793	0	0.127991	0.230438	0.114767	0.41516	0.254432
NODE_154828	2.94479	1.46726	1.43831	0.52397	2.06344	2.80845	1.92654	1.04885	1.81852	1.50374	2.70737	1.26297	8.41758	5.01423	5.9124	8.04509	2.44449	4.33506	4.73258	7.33092	7.63826	6.56511	7.84094	8.11851	2.47881	1.69266	2.85848	2.60533	4.90812	4.00309	3.83401	5.29896	2.40274	5.05165	3.72374	2.48269	5.49999	7.89304	5.00833	7.46925	4.69877	3.71749	6.56912	9.37194	5.4023	6.84829	4.91497	5.4398	1.71912	3.53598	2.48973	5.61542	3.11604	2.24288	2.63594	2.11118	3.09639	2.90499	5.73076	1.90366	1.59999	5.21344	7.06338	5.18479	6.53412	1.60268	3.91753	4.86367	7.71966	7.45983	8.30319	6.3608
NODE_154833	0	0	0	0	0	0	0	0	0	0	0	0	0	0	0	0	0	0	0	0	0	0	0	0	0	0	0	0	0	0	0	0	0	0	0	0	0	0	0	0	0	0	0	0	0	0	0	0	0	0	0	0	0	0	0	0	0	0	0	0	0	0	0	0	0	0	0	0	0	0	0	0
NODE_233482164457	0	0	0	0	0	0	0	0	0	0	0	0	0	0	0	0	0	0	0	0	0.166049	0	0	0	0.145812	0	0	0	0	0	0	0	0	0	0	0	0	0	0	0	0	0	0	0	0	0	0	0	0	0	0	0.114601	0	0	0	0	0.140745	0	0	0.118979	0	0	0	0	0	0	0	0	0	0	0	0
NODE_154845176998170375	1.05171	0.978173	0	1.2226	1.91605	1.06988	0.899054	3.29638	1.66697	1.1278	0.796286	1.44339	1.97287	1.50427	0.262773	1.20676	1.68059	1.18229	1.05168	1.62909	1.99259	0.757513	1.48342	1.06822	2.18719	1.69266	1.3671	1.58585	0.755095	1.53059	1.96616	1.41306	1.92219	1.26291	2.32734	0.945788	1.71875	0.986629	1.44685	2.66759	1.21258	1.10148	1.60579	1.56199	1.55835	1.54639	2.29365	1.65559	2.24808	0.235732	1.09548	1.0314	1.03868	0.509745	0.709677	0.620937	1.82969	1.21041	1.86583	0.356937	1.17333	1.30336	0.78482	0.388859	1.78203	0.582793	0.945611	2.81581	1.72828	0.918133	0.41516	0.890512
NODE_176998165616	0	0	0	0	0	0	0	0	0	0	0	0	0	0	0	0	0	0	0	0	0	0	0	0	0	0	0	0	0	0	0	0	0	0	0	0	0	0	0	0	0	0	0	0	0	0	0	0	0	0	0	0	0	0	0	0	0	0	0	0	0	0	0	0	0	0	0	0	0	0	0	0
NODE_170375165616	0	0	0	0	0	0	0	0	0	0	0	0	0	0	0	0	0	0	0	0	0	0	0	0	0	0	0	0	0	0	0	0	0	0	0	0	0	0	0	0	0	0	0	0	0	0	0	0	0	0	0	0	0	0	0	0	0	0	0	0	0	0	0	0	0	0	0	0	0	0	0	0
NODE_165616164457	5.88958	4.89087	10.8672	15.1951	5.89554	6.15184	5.65119	13.7848	5.6071	7.70666	7.00731	7.57781	4.86641	4.01138	4.99269	3.88846	6.56957	3.8096	5.52134	6.28364	3.48703	2.9038	5.50985	3.63196	4.22856	6.06537	8.94828	6.68325	8.30604	7.29976	8.84771	5.53447	6.4073	6.10408	6.51655	4.72894	5.3854	7.89304	7.90203	4.80166	3.18303	4.81897	6.42314	4.46283	7.16843	7.73194	4.5873	3.66595	6.21527	2.71092	6.47329	3.09421	3.21046	6.83058	4.76497	7.94799	4.22235	5.20477	5.86403	5.1161	7.89328	2.13277	5.94221	5.31441	4.75209	7.13921	5.40349	7.03952	3.80222	5.1645	3.63265	6.23358
NODE_164457	2.52411	1.95635	4.31494	5.41436	3.24255	1.8723	3.33934	6.29308	1.66697	1.69171	1.91109	3.24763	1.84135	2.13105	2.10219	2.01127	1.68059	1.57639	1.44607	1.62909	1.32839	1.38877	1.16555	1.17505	1.60394	2.25688	4.10129	2.60533	2.76868	2.82571	3.7357	3.06162	1.92219	3.36777	1.55156	1.41868	1.71875	2.36791	2.7824	1.06704	2.2736	2.06527	2.33569	2.00827	2.59726	2.31958	1.96599	1.89211	1.9836	1.41439	2.58932	1.48981	1.41638	1.12144	1.62212	1.86281	0.985216	2.29978	1.33273	2.14162	1.70666	0.829411	1.79388	1.55544	2.22754	1.31128	1.75613	2.68782	1.38263	1.0329	1.0379	3.05318
NODE_154852	0	0.815144	0.159812	0	0.294777	0.534942	0.128436	0	0	0.751869	0.477771	0	1.18372	0.501423	0.78832	0	0	0.262731	0	1.04727	0.166049	0.757513	0.105959	0.961402	0.291625	0.141055	0.994253	0.339826	0.755095	0.706428	0.0983079	0.471019	0.320365	0.841942	0	0.236447	0.572915	0.789304	0.222592	0.266759	0.303146	0.963794	0.875883	0.557854	0.727232	0.552281	0.218443	0.473026	0.264479	0.235732	0.796713	0.114601	0	0.101949	0.608294	0	0.140745	0.242082	0.266547	0.594895	0	0.236975	0.78482	0.388859	0.742514	0	0.405262	0.511965	0.460875	0.6886	0.10379	0.381648
NODE_154869	0	0	0	0	0	0	0	0	0	0	0	0	0	0	0	0	0	0	0	0	0	0	0	0	0	0	0	0	0	0	0	0	0	0	0	0	0	0	0	0	0	0	0	0	0	0	0	0	0	0	0	0	0	0	0	0	0	0	0	0	0	0	0	0	0	0	0	0	0	0	0	0
NODE_257069305735275303	0.420684	0.652115	0.159812	0	0.589554	0	0.128436	0.149835	0	0.375935	0	0	0.526099	0	0.262773	0.134085	0	0	0	0.116364	0.332098	0.378756	0.105959	0.640935	0.291625	0	0.124282	0.792927	0.629246	0.235476	0	0.353264	0	0.210485	0	0.118223	0.458332	0.197326	0	0.400138	0	0	0.145981	0.557854	0.207781	0.88365	0.109221	0	0	0.825062	0.0995891	0.573003	1.32196	0.917541	0.506912	1.49025	1.12596	0.484164	1.33273	0.832853	0	1.18487	0.672703	1.03696	0.742514	0	0.405262	0.639956	0.460875	2.18057	1.14169	0.508864
NODE_275303154870	0	0	0	0	0	0	0	0	0	0	0	0	0	0	0	0	0	0	0	0	0	0	0	0	0	0	0	0	0	0	0	0	0	0	0	0	0	0	0	0	0	0	0	0	0	0	0	0	0	0	0	0	0	0	0	0	0	0	0	0	0	0	0	0	0	0	0	0	0	0	0	0
NODE_154870	0.841369	0.815144	0	0	0.294777	0.267471	0.385309	0.449506	0	0.187967	0	0.180424	0.526099	0.501423	0.39416	0.402255	0.305561	0.394097	0	0.349091	0.332098	0.252504	0.423835	0.747757	0.145812	0.56422	0.621408	0.339826	0.755095	0.58869	0.0983079	0.824283	0.160182	0.631456	0	0.236447	0.572915	0.0986629	0.890369	0.266759	0.151573	0.27537	1.31382	0.557854	0.207781	1.21502	0.76455	0.473026	0	1.06079	0.398356	0.114601	0.472127	0.509745	0.811059	0.869311	0.703726	0.363123	0.932914	0.713874	0.213332	0.829411	0.672703	0.518479	0.445508	0.145698	0	0.895939	0.115219	0.803367	0.31137	0.508864
NODE_154882	0	0	0.159812	0	0	0	0	0.149835	0	0	0.318514	0	0.131525	0.125356	0.262773	0	0.152781	0.262731	0	0.581819	0.332098	0	0.211917	0.106822	0.145812	0.141055	0.124282	0	0	0.470952	0.294924	0	0.160182	0.210485	0	0.118223	0	0	0.111296	0	0.151573	0	0.145981	0.111571	0.207781	0	0.109221	0	0.13224	0.117866	0.497946	0.114601	0.188851	0.305847	0.202765	0	0	0.242082	0	0.237958	0	0	0.112117	0	0.148503	0	0.135087	0	0	0	0.20758	0
NODE_154889	0	0	0	0	0	0	0	0	0	0	0	0	0	0	0	0	0	0	0	0	0	0	0	0	0	0	0	0	0	0	0	0	0	0	0	0	0	0	0	0	0	0	0.145981	0	0	0	0	0.118257	0	0	0	0.114601	0.0944254	0	0.101382	0	0	0	0	0	0	0	0	0	0.148503	0	0	0.127991	0	0	0	0
NODE_154908	2.10342	2.60846	3.99531	2.61985	1.17911	1.33736	2.44029	1.94786	0.606173	1.87967	1.27406	1.08254	1.18372	1.00285	1.83941	1.60902	2.44449	1.18229	1.44607	1.39637	1.66049	1.38877	2.86088	2.02963	1.60394	1.2695	1.86422	1.58585	3.14623	1.64833	2.16277	1.05979	0.64073	1.68388	2.01703	1.65513	1.26041	3.4532	1.78074	2.66759	1.21258	2.34064	1.31382	2.45456	1.97392	1.32548	1.31066	1.30082	0.925678	1.41439	1.29466	0.573003	3.49374	1.73313	1.52074	2.85631	1.82969	1.21041	1.19946	2.8555	1.91999	2.13277	2.35446	0.777719	0.742514	1.74838	1.0807	2.04786	1.72828	2.4101	1.66064	0.763296
NODE_154916	3.15513	0.489087	2.557	2.09588	3.24255	2.80845	2.8256	3.59605	1.21235	1.31577	5.574	3.24763	4.47184	4.76352	3.41605	4.69297	3.9723	3.8096	3.15505	2.90909	3.48703	3.53506	3.60259	5.12748	4.81181	2.11583	3.3556	3.17171	3.14623	3.06119	3.53909	3.65039	2.7231	3.78874	2.79281	1.65513	2.63541	3.55187	4.67444	3.33449	5.00191	3.44212	5.10932	4.12812	2.28559	2.98232	2.94898	4.37549	1.9836	1.65012	3.28644	2.29201	2.54949	1.52924	1.62212	2.11118	3.23714	2.0577	3.19856	2.2606	2.45332	3.31764	2.01811	2.20354	3.71257	2.47687	1.62105	2.55982	1.72828	2.18057	2.80233	0.763296
NODE_154937	0	0	0	0	0	0.133736	0	0	0	0	0	0.180424	0	0	0.131387	0	0	0	0.131461	0	0	0	0	0.106822	0	0	0	0	0.125849	0.117738	0.0983079	0	0.160182	0	0	0.118223	0.114583	0	0	0	0	0.137685	0	0	0.10389	0	0	0.118257	0	0	0	0	0	0	0.101382	0	0	0	0	0	0.106666	0	0	0.12962	0.148503	0	0	0	0.115219	0	0	0
NODE_154943	0.841369	0.652115	0.799062	0.174657	0.442166	0.133736	0.385309	0.599341	0.303086	1.31577	0.318514	0	0.920673	0.626779	0.39416	0.670424	0.458342	0.262731	0.131461	0.349091	0	0.252504	0.211917	0.961402	0.58325	0.423165	0.124282	0.792927	0.629246	0.58869	0.49154	0.588773	0.480547	0.420971	0.620624	0.35467	0.229166	0.789304	0.333888	0.533518	0.454719	0.826109	1.45981	1.11571	0.519451	0.662738	1.31066	0.118257	0.264479	0.471464	0.199178	0	0.755403	0.509745	0.506912	0.248375	0.422235	0.242082	0.533094	0.475916	0.53333	0.118487	0.78482	0.25924	0.445508	0.582793	0.135087	0.895939	0.115219	0.3443	0.31137	0.254432
NODE_154956	5.25856	5.70601	3.8355	0.698627	1.91605	3.47712	2.31185	1.94786	4.84938	3.00748	3.50366	5.41272	4.99794	5.3903	8.40875	6.97241	7.18069	4.99189	8.15055	5.70182	5.81172	8.7114	3.92047	4.37972	5.10344	6.62959	7.70546	6.79652	7.6768	5.29821	7.66802	6.241	7.36839	6.52505	5.58562	8.74854	6.64582	8.28769	9.01499	9.33656	8.18495	6.47119	4.67138	7.80995	7.27232	5.52281	9.28383	6.97714	7.40543	5.8933	6.77206	5.04242	5.85437	10.093	7.80644	8.69311	6.75577	9.56224	9.32914	11.065	14.0799	8.17562	9.41785	8.5549	8.91016	4.51664	7.02454	10.4953	9.67838	6.886	8.1994	7.63296
NODE_154957	0	0.163029	0	0	0	0	0.128436	0.149835	0	0	0	0	0.131525	0	0.262773	0.26817	0	0	0	0.116364	0	0	0	0	0	0	0.124282	0.113275	0.125849	0	0.0983079	0	0	0	0	0	0	0	0.222592	0	0	0.137685	0.145981	0.111571	0.311671	0.110456	0	0.118257	0	0	0	0	0.188851	0.305847	0.101382	0	0	0	0	0	0	0	0	0	0	0	0	0	0.115219	0.114767	0.20758	0
NODE_154959	0.210342	0.163029	0.319625	0	1.03172	0.401207	0.385309	0.749176	0.303086	0.187967	0	0.360848	0.131525	0.125356	0	0	0	0.262731	0	0	0.332098	0.126252	0.105959	0.320467	0.291625	0.141055	0.124282	0.226551	0.251698	0	0.196616	0	0.480547	0	0.77578	0.118223	0.114583	0	0	0	0.151573	0	0.145981	0.111571	0.10389	0.220913	0.109221	0.118257	0.264479	0.353598	0.497946	0.114601	0.283276	0	0.506912	0.248375	0.28149	0.121041	0.266547	0.237958	0.106666	0.236975	0.112117	0	0	0	0.270174	0.383974	0.115219	0.114767	0.41516	0
NODE_154964	0.210342	0	0	0	0	0	0	0	0	0	0	0	0	0	0	0	0	0	0.131461	0.116364	0	0	0	0	0.145812	0	0	0	0	0	0	0	0	0	0	0	0	0	0	0	0	0	0	0	0	0	0.109221	0	0	0	0	0	0	0	0	0	0	0.121041	0	0	0	0	0	0	0.148503	0	0	0	0	0.114767	0	0
NODE_154976	5.04821	4.23875	4.79437	2.79451	4.86382	2.54098	2.8256	4.19539	3.48549	3.00748	3.02589	2.70636	3.55117	1.50427	2.36496	2.41353	1.52781	1.70775	3.02359	4.42182	2.98888	2.02003	3.70855	4.05925	2.62462	3.10321	3.3556	4.07791	2.26528	3.4144	1.96616	3.06162	1.12128	3.36777	2.94796	3.19203	3.55207	4.83448	2.44852	2.93435	2.72832	3.02907	4.5254	3.45869	3.32449	4.19734	2.73054	3.78421	3.43823	4.24318	4.78028	4.01102	3.58816	2.44678	3.75115	4.71912	4.08161	3.87331	3.33184	4.28324	0.746662	4.14706	2.91505	2.98125	4.15808	2.18547	4.05262	3.32777	2.76525	5.27927	3.73644	3.1804
NODE_154977	0	0.163029	0	0	0	0	0	0	0	0	0	0.180424	0	0.125356	0.131387	0	0	0	0	0	0	0.126252	0	0	0	0	0	0	0.251698	0	0	0	0	0	0	0	0	0	0	0	0.151573	0	0	0	0	0	0	0	0	0	0	0	0	0	0.202765	0	0	0	0	0	0	0	0	0.12962	0	0	0	0	0	0.114767	0	0.254432
NODE_154980	0.841369	0.815144	0.63925	0	1.47389	0.401207	1.4128	0.599341	0.303086	0.563902	0.796286	0.360848	1.5783	1.25356	1.70803	1.34085	1.52781	1.18229	1.84045	2.21091	2.15864	1.38877	1.2715	1.70916	0.58325	1.41055	0.621408	0.792927	1.63604	0.824166	0.688156	0.706528	0.64073	1.26291	0.77578	1.18223	2.17708	2.56524	1.44685	1.06704	1.6673	1.10148	1.45981	2.11984	1.35057	1.10456	2.94898	1.53734	0.925678	1.53226	0.995891	2.40661	0.944254	0.611694	0.709677	0.745124	0.703726	0.363123	1.19946	1.42775	1.06666	1.65882	1.12117	0.518479	2.07904	1.16559	2.02631	1.53589	2.41959	2.0658	2.28338	2.16267
NODE_154993	0	0.163029	0.159812	0	0	0	0	0.149835	0	0.375935	0.159257	0	0	0.125356	0.131387	0.402255	0.305561	0	0	0	0	0	0.529793	0	0	0.141055	0	0.679652	0.880944	0	0	0.235509	0	0	0.155156	0	0.114583	0.295989	0	0.266759	0.151573	0.27537	0	0.111571	0.311671	0.331369	0.76455	0.118257	0	0	0.0995891	0.114601	0	0	0.304147	0	0	0	0	0	0	0	0.224234	0.25924	0.148503	0	0.135087	0.767947	0	0.114767	0.31137	0.381648
NODE_155004306621245268	37.6513	33.0949	27.6476	45.9347	25.4982	33.3002	36.3474	36.7096	22.7315	34.2101	25.7997	35.0023	23.6744	16.923	31.5328	27.4874	19.5559	27.8495	23.6629	22.1091	26.0697	26.1342	19.2845	25.3169	25.2256	24.5436	24.8563	24.1276	28.0644	24.1363	27.0347	30.3807	24.5079	24.2058	23.894	31.5657	34.1458	26.935	27.3789	26.1424	26.8284	29.8776	26.1305	26.5538	26.1804	28.9395	29.3806	30.3919	24.0676	21.6874	20.9137	23.8369	26.0614	30.075	27.3732	32.4129	22.2377	27.9605	27.8542	27.3652	24.6398	25.7117	31.8413	25.1462	26.1365	72.412	25.2613	32.1258	25.809	17.5593	22.73	27.2242
NODE_306621232468	0	0	0	0	0	0	0	0	0	0	0	0	0	0	0	0	0	0	0	0	0	0	0	0	0	0	0	0	0	0	0	0	0	0	0	0	0	0	0	0	0	0	0	0	0	0	0	0	0	0	0	0	0	0	0	0	0	0	0	0	0	0	0	0	0	0	0	0	0	0	0	0
NODE_245268245267227716	0	0	0	0	0	0	0	0	0	0	0	0	0	0	0	0	0	0	0	0	0	0	0	0	0	0	0	0	0	0	0	0	0	0	0	0	0	0	0	0	0	0	0	0	0	0	0	0	0	0	0	0	0	0	0	0	0	0	0	0	0	0	0	0	0	0	0	0	0	0	0	0
NODE_232468226644	0	0	0	0	0	0	0	0	0	0	0	0	0	0	0	0	0	0	0	0	0	0	0	0	0	0	0	0	0	0	0	0	0	0	0	0	0	0	0	0	0	0	0	0	0	0	0	0	0	0	0	0	0	0	0	0	0	0	0	0	0	0	0	0	0	0	0	0	0	0	0	0
NODE_227716226644	0	0	0	0	0	0	0	0	0	0	0	0	0	0	0	0	0	0	0	0	0	0	0	0	0	0	0	0	0	0	0	0	0	0	0	0	0	0	0	0	0	0	0	0	0	0	0	0	0	0	0	0	0	0	0	0	0	0	0	0	0	0	0	0	0	0	0	0	0	0	0	0
NODE_226644	0.420684	1.63029	0.159812	0.698627	0.294777	0.267471	0	0	0	1.50374	0	0.180424	0.657623	0.125356	1.70803	0.804509	0	0	0	0.698183	0.996295	1.13627	0.105959	1.49551	0.291625	0.141055	0.621408	0.339826	0.377547	0.706428	0.0983079	0.588773	0	1.26291	0.465468	1.30046	1.26041	1.18396	0.890369	1.60055	0	0.413055	1.60579	0.780995	0.519451	2.09867	0.655329	0.946053	0	1.29653	0.298767	1.0314	1.60523	2.14093	1.31797	0.993499	0.703726	0.484164	0.799641	1.66571	0.213332	0.710924	1.34541	0.518479	1.93054	0.728491	1.0807	2.43183	0.806532	0.573833	1.34927	1.52659
NODE_155005	5.67924	5.37995	3.35606	3.66779	8.25376	3.20965	6.93556	4.49506	1.36389	5.07512	2.54811	1.62382	7.75995	3.63532	5.25547	6.43607	1.52781	4.07233	1.84045	6.28364	6.47591	6.31261	4.23835	6.94346	3.79112	3.66743	7.82974	4.64429	7.04755	6.71107	2.94924	4.82794	2.08237	4.63068	3.41343	5.20183	6.30207	6.80774	6.34388	9.46994	1.36416	5.09434	9.34275	10.0414	4.88284	7.73194	6.44407	7.56842	4.36391	7.42556	5.57699	3.89642	5.47667	4.17991	7.5023	5.8368	4.78534	4.23644	6.66367	4.5212	1.59999	7.82016	9.19361	5.96251	9.65268	5.97362	4.1877	7.67947	6.1066	9.52563	7.88803	4.19813
NODE_155014	0.210342	0.163029	0.159812	0	0.147389	0.267471	0.256872	0.149835	0.303086	0.375935	0.637029	0.90212	0.263049	0.250711	0.131387	0.402255	0.458342	0	0.131461	0.116364	0.498147	0.378756	0.317876	0.42729	0.58325	0	0.124282	0	0.629246	0.235476	0.0983079	0.353264	0.320365	0	0	0.35467	0.229166	0.394652	0.222592	0.933656	0.303146	0.137685	0	0.892566	0.207781	0.220913	0.655329	0	0.264479	0.353598	0.398356	0	0.472127	0.101949	0.101382	0.248375	0.140745	0	0.133273	0.237958	0.213332	0.118487	0.336352	0.388859	0.148503	0.582793	0.270174	0.127991	0.115219	0.3443	0.51895	0.63608
NODE_155032291758287283	0.210342	1.63029	0.63925	0	0.294777	0	0	0.599341	1.0608	0.563902	0.796286	0.721696	1.0522	0.752134	0.78832	0.536339	0.305561	1.31366	0.394382	0.465455	0.498147	0.883765	1.05959	0.961402	0.729062	0.705275	0.248563	0.679652	1.25849	1.17738	0.589848	0.824283	1.12128	0.631456	0.77578	0.591117	0.572915	0.394652	0.890369	1.20042	0.454719	1.10148	0.729903	1.11571	0.623342	0.773194	0.327664	1.30082	0.528959	0.471464	0.497946	0.573003	0.0944254	0	0	0	0.140745	0.484164	0.133273	0.237958	0.319998	0.355462	0.336352	0.648099	0.297005	0	0.270174	0.255982	0.806532	1.14767	0.20758	0.508864
NODE_287283160165	0	0	0	0	0	0	0	0	0	0	0	0	0	0	0	0	0	0	0	0	0	0	0	0	0	0	0	0	0	0	0	0	0	0	0	0	0	0	0	0	0	0	0	0	0	0	0	0	0	0	0	0	0	0	0	0	0	0	0	0	0	0	0	0	0	0	0	0	0	0	0	0
NODE_160165	0	0.163029	0.159812	0	0	0.133736	0.256872	0.149835	0.606173	0	0.159257	0	0.394574	0.125356	0.131387	0	0.458342	0.656828	0	0.232728	0	0.252504	0.423835	0.320467	0.145812	0.141055	0.124282	0.226551	0	0	0.294924	0.235509	0.160182	0.420971	0.155156	0	0.114583	0	0.222592	0.133379	0.151573	0.413055	0.291961	0.111571	0.207781	0	0.436886	0.236513	0	0	0	0.229201	0	0	0.202765	0	0.140745	0	0	0	0.106666	0	0.224234	0	0.148503	0	0	0.255982	0	0.3443	0	0.254432
NODE_155051	0.210342	0	0	0	0.147389	0	0	0.149835	0	0	0.159257	0.180424	0.131525	0	0	0.134085	0	0.131366	0	0	0	0	0	0	0	0	0.124282	0	0	0	0	0	0.160182	0	0	0.236447	0.114583	0.0986629	0.222592	0	0	0	0	0	0	0	0	0.236513	0	0	0	0	0	0	0	0	0	0	0	0	0.319998	0	0	0	0	0.145698	0	0	0	0	0	0
NODE_155084	0	0	0	0	0	0	0	0	0	0	0	0	0	0	0	0	0	0	0	0	0	0	0	0	0	0	0	0	0	0	0	0	0	0	0	0	0	0	0.111296	0	0	0	0	0	0	0	0.109221	0	0	0	0	0	0	0	0.101382	0	0	0	0	0	0	0	0	0	0	0	0	0	0	0.3443	0	0
NODE_155085	0	0	0	0	0	0	0	0	0	0	0	0	0	0	0	0	0	0	0	0	0	0	0	0	0	0	0	0	0	0	0	0	0	0	0	0	0	0	0	0	0	0	0	0	0	0	0	0	0	0	0	0	0	0	0	0	0	0	0	0	0	0	0.112117	0	0	0	0	0	0	0	0	0
NODE_155091	0.210342	0.489087	0	0	0	0	0	0.149835	0.151543	0.375935	0.318514	0.180424	0	0.376067	0.39416	0	0.152781	0.131366	0.657303	0.232728	0	0.126252	0.211917	0.213645	0.291625	0.423165	0.372845	0.113275	0	0	0.196616	0.353264	0.320365	0	0	0.35467	0.229166	0.0986629	0.111296	0.133379	0.303146	0.413055	0	0	0.519451	0	0	0	0.264479	0	0	0.114601	0.283276	0.101949	0	0	0	0	0	0	0.106666	0.236975	0.224234	0.388859	0	0	0	0.127991	0	0.229533	0.10379	0.127216
NODE_155093	0	0	0	0	0	0	0	0	0	0	0	0	0	0	0	0	0	0	0	0	0	0	0	0	0	0	0	0	0	0	0	0	0	0	0	0	0	0	0	0	0	0	0	0	0	0	0	0	0	0.117866	0	0	0	0	0	0	0	0	0	0	0	0	0	0	0	0	0	0	0	0	0	0
NODE_155103	0	0	0	0.174657	0	0.133736	0.128436	0	0	0.187967	0	0.180424	0.131525	0	0.131387	0	0	0	0.131461	0.232728	0	0	0	0.106822	0	0.141055	0	0.113275	0	0	0	0	0.160182	0	0	0	0	0	0	0	0.151573	0.137685	0	0.223142	0	0	0.109221	0.118257	0	0	0.0995891	0	0.0944254	0.203898	0	0.248375	0	0.121041	0	0	0	0.355462	0	0	0	0.291396	0.135087	0	0	0	0.10379	0
NODE_155105	0.841369	0.163029	0.159812	0.174657	0.294777	0.401207	1.02749	0	0.909259	0.939837	0.477771	0.360848	0.263049	0.87749	0.262773	0.26817	0.611122	1.31366	0.394382	0.232728	0.498147	0.378756	0.211917	0.534112	0.145812	0.141055	0.497127	0.226551	0.377547	0.353214	0.0983079	0.353264	0.160182	0.841942	0.930936	0.472894	0.229166	0.986629	0.445185	0.666897	0.151573	0.413055	0.583922	0.334712	0.623342	0.220913	0.436886	0	0	0.117866	0.298767	0.687603	0.0944254	0	0.202765	0.496749	0.140745	0.484164	0.266547	0.118979	0.639996	0.473949	0.448469	0.12962	0.742514	0.874189	0	0.383974	0	0.3443	0.41516	0.890512
NODE_155114	0.210342	0.489087	0.958875	0	0.736943	0.401207	0.128436	0.149835	0.454629	0.375935	0.159257	1.62382	0.526099	0.752134	0.656933	1.20676	0.611122	1.18229	0.920224	0.814546	0.332098	0.757513	1.58938	0.534112	0.291625	0.423165	0.869971	0.566377	0.880944	1.05964	0.688156	0.235509	0.800912	0.631456	0.77578	0.827564	0.229166	0.493315	0.333888	0.800277	1.36416	1.23916	0.583922	0.669425	0.727232	0.88365	0.873772	0.709539	0.925678	0.235732	0.298767	1.0314	0.188851	0.305847	0	0.124187	0.140745	0.121041	0.133273	0	0.426664	0.592437	1.12117	0.518479	0.742514	0.145698	0.810523	0.639956	1.03697	1.3772	0.41516	0.890512
NODE_155121	0.631027	1.46726	0.958875	0.174657	0.442166	1.06988	0.256872	0.449506	1.0608	0.751869	0.318514	1.08254	1.44677	2.00569	2.23357	0.938594	1.06946	3.28414	2.23483	1.97818	0.664196	2.14629	1.05959	1.28187	0.291625	1.12844	0.74569	1.13275	0.377547	1.05964	1.1797	0.942037	0.800912	0.210485	1.08609	0.709341	0.916664	0.493315	1.22426	0.666897	1.21258	1.23916	0.729903	0.669425	1.66224	1.7673	1.31066	0.827796	0.13224	0.235732	0.298767	0.458402	0.377702	0.203898	0.40553	0.248375	0	0.242082	0.533094	0.594895	1.27999	0.829411	1.68176	0.777719	2.22754	0.437094	1.89122	1.15192	1.26741	0.573833	1.76443	0.890512
NODE_155138	1.4724	7.49933	4.79437	0.174657	0.442166	3.07592	0.256872	3.14654	6.21327	4.13528	3.02589	5.95399	7.10233	5.76636	4.20437	2.81578	5.19454	7.22511	5.91572	4.77091	6.80801	6.43886	7.41711	4.80701	4.52019	5.92431	5.71696	5.32394	6.29246	8.12392	5.01371	5.65222	6.88784	3.57825	4.96499	4.49249	2.97916	3.65053	5.7874	7.46925	3.18303	5.78276	2.04373	5.13225	6.75287	6.95875	6.1164	7.33191	2.38032	4.24318	3.6848	5.38622	2.36063	3.05847	2.63594	2.23537	1.97043	1.33145	3.73166	2.97447	6.50662	3.43613	3.81199	2.85163	4.90059	2.03977	5.67366	6.52755	5.76094	4.70543	3.63265	5.47029
NODE_155174	0.841369	0	0.159812	0	0.294777	0.133736	0.385309	0.149835	0.454629	0.187967	0.159257	0	0.920673	0.125356	1.05109	0.26817	0	1.05092	0.131461	0.349091	0.332098	0.505009	0.635752	1.06822	0.145812	0.846331	0.497127	0.339826	0.503397	0.58869	0.393232	0.588773	0.160182	0.420971	0.465468	0.118223	0.458332	0.197326	0.556481	0.533518	0.303146	0.137685	0.875883	0.892566	0.311671	0.552281	0.873772	0.709539	0.396719	0.58933	0.796713	0.573003	0.188851	0.407796	0.912442	0.372562	1.12596	0.363123	0.799641	0.118979	0	0.829411	0.896938	0.777719	0.742514	0	0.945611	0.639956	0.576094	1.26243	1.0379	0.254432
NODE_155176	0.841369	0.163029	0.958875	0.873284	1.03172	0.401207	0.513745	0.599341	1.21235	0.375935	1.27406	0.90212	0.657623	1.50427	0.78832	1.20676	0.611122	2.62731	1.05168	0.698183	1.16234	1.38877	0.741711	1.17505	0.874875	0.987386	1.3671	0.792927	1.38434	0.706428	0.884771	1.05979	1.12128	0.420971	0.930936	0.472894	1.14583	0.986629	0.890369	0.400138	0.606292	1.10148	0.875883	0.334712	1.0389	0.994107	1.20144	0.827796	0.528959	0.58933	0.597535	0.573003	0.283276	0.305847	0.304147	0.496749	0.28149	0.484164	0.533094	0.475916	1.38666	0.947898	1.34541	0.648099	0.297005	0.291396	0.540349	1.15192	0.806532	1.14767	1.14169	0.381648
NODE_155185	0.841369	0.652115	0	0	0.294777	0	0.385309	0	0	0.375935	0	0.180424	0.263049	0.125356	0.525547	0.26817	0.152781	0.394097	0	0.581819	0.664196	0.631261	0.211917	0.747757	0.291625	0	0.124282	0.566377	0.377547	0.470952	0.196616	0.117755	0	0.210485	0	0.472894	0.458332	0.690641	0.222592	0.666897	0	0.27537	0.729903	0.446283	0.415561	0.994107	0.76455	0.709539	0	0.235732	0.597535	0.458402	0.377702	0.509745	0.811059	0.993499	0.140745	0.363123	0.666367	0.356937	0.106666	1.18487	0.448469	0.648099	0.297005	0.582793	0.945611	0.383974	0.806532	1.0329	0.20758	0.890512
NODE_155203	2.10342	0.163029	1.11869	1.39725	2.06344	1.06988	1.4128	1.34852	1.21235	0.751869	0.477771	0.721696	1.44677	1.88034	1.18248	0.804509	0.916684	1.83912	0.788763	1.62909	1.99259	2.14629	0.741711	1.17505	1.02069	1.12844	1.86422	1.47258	1.25849	1.41286	1.47462	0.706528	0.961095	0.631456	1.08609	0.472894	2.06249	1.18396	1.22426	0.533518	1.36416	1.23916	0.437942	0.669425	2.28559	1.21502	0.873772	1.06431	0.264479	0.58933	1.7926	1.60441	1.22753	2.54873	1.52074	0.869311	1.40745	1.21041	1.33273	1.66571	0.426664	1.42185	1.23329	0.907338	1.63353	0.145698	0.945611	1.15192	1.26741	1.26243	1.14169	2.4171
NODE_293275292107155221	0	0	0	0.174657	0	0	0	0	0	0	0.159257	0.180424	0	0	0.131387	0.134085	0	0	0	0.232728	0.332098	0	0.211917	0.106822	0	0	0	0	0	0	0	0.117755	0	0	0	0.118223	0	0.0986629	0.111296	0	0	0	0.145981	0.111571	0	0	0	0	0	0.235732	0	0	0	0.509745	0.101382	0.124187	0	0	0.39982	0.237958	0	0	0.112117	0.12962	0	0	0	0	0	0.229533	0	0
NODE_292107285572252971	0	0	0	0	0	0	0	0	0	0	0	0	0	0	0	0	0	0	0	0	0	0	0	0	0	0	0	0	0	0	0	0	0	0	0	0	0	0	0	0	0	0	0	0	0	0	0	0	0	0	0	0	0	0	0	0	0	0	0	0	0	0	0	0	0	0	0	0	0	0	0	0
NODE_285572	0	1.63029	0	0	0	0.267471	0.128436	0	0.151543	0.187967	0	0.180424	0.394574	0	0.78832	0.402255	0	0	0	0.814546	0.498147	1.13627	0.423835	0.534112	0.437437	0	0.124282	1.69913	0.377547	0.470952	0	0.353264	0.160182	0.631456	0.465468	0.591117	0.458332	0.887966	0.667777	1.33379	0.151573	0.27537	0.437942	0.780995	0.207781	0.552281	0.327664	0.236513	0	1.41439	0.298767	1.0314	1.1331	1.83508	1.11521	0.745124	0.28149	0.726246	1.46601	1.30877	0.319998	0.829411	1.68176	1.03696	1.33652	0.145698	0.270174	1.27991	0.576094	1.60673	1.14169	1.78102
NODE_252971	0	0	0	0	0	0	0	0	0	0	0	0	0	0	0	0	0	0	0	0	0	0	0	0	0	0	0	0	0	0	0	0	0	0	0	0	0	0	0	0	0	0	0	0	0	0	0	0	0	0	0	0	0	0	0	0	0	0	0	0	0	0	0	0	0	0	0	0	0	0	0	0
NODE_155221	0.210342	0.163029	0	0.174657	0	0	0	0	0	0.187967	0.318514	0	0	0.250711	0	0.670424	0.305561	0.525462	0.131461	0.698183	0.664196	0.505009	0.529793	0.213645	0	0.705275	0.372845	0.113275	0.125849	0.117738	0.393232	0.235509	0.160182	0.210485	0.620624	0.236447	0.343749	0.0986629	0.890369	0.400138	0.303146	0.27537	0.437942	0.223142	0.415561	0.331369	0.436886	0.35477	0	0.471464	0.298767	0	0.283276	0.611694	0.506912	0.496749	0	0.121041	0	0.356937	0.213332	0	0.336352	0.388859	0.445508	0.582793	0.135087	0.255982	0.230438	0.803367	0.20758	0.63608
NODE_155230	0.210342	0.163029	0	0	0	0	0.128436	0	0	0.187967	0	0	0	0	0.262773	0	0	0	0.131461	0.116364	0.664196	0.126252	0.211917	0.320467	0	0.28211	0.248563	0.226551	0	0	0	0	0	0.420971	0	0	0	0	0	0.266759	0.151573	0	0.145981	0	0.10389	0.110456	0	0	0	0.117866	0.199178	0.343802	0.188851	0.101949	0	0.124187	0	0	0	0.237958	0	0	0.112117	0.25924	0.445508	0	0.270174	0.127991	0.345656	0.114767	0.10379	0
NODE_155258	0	0	0	0	0	0	0	0	0	0	0	0	0	0	0	0	0	0	0	0	0	0	0	0	0	0	0	0	0	0	0	0	0	0	0	0	0	0	0	0	0	0	0	0	0	0	0	0	0	0	0	0	0	0	0	0	0	0	0	0	0	0	0	0	0	0	0	0	0	0	0	0
NODE_155270	0.841369	0.652115	0.159812	0	0.589554	0.401207	0.513745	0.899012	1.0608	0.939837	0.955543	1.26297	1.18372	1.62962	1.05109	1.7431	2.75005	1.57639	1.05168	1.74546	2.15864	2.27254	1.2715	0.961402	1.89556	0.846331	2.48563	1.47258	1.38434	2.23702	1.47462	1.41306	1.60182	0.841942	1.86187	2.0098	1.03125	0.789304	1.78074	1.20042	0.757865	0.963794	1.45981	1.11571	1.97392	1.43593	1.41988	1.06431	1.05792	1.06079	1.99178	0.916804	0.660978	1.12144	0.608294	0.993499	0.703726	0.363123	1.19946	1.07081	2.45332	1.06639	1.23329	0.518479	0.742514	0.874189	0.945611	0.511965	1.72828	0.803367	1.0379	0.890512
NODE_155282	0	0	0	0	0	0.133736	0	0	0	0	0.159257	0	0	0	0	0	0	0	0	0.116364	0.166049	0	0	0	0.145812	0	0.124282	0	0	0	0	0.117755	0	0.210485	0	0	0	0.0986629	0	0	0	0	0.291961	0	0	0	0	0.118257	0.13224	0	0	0	0.283276	0	0	0	0	0	0.133273	0.475916	0.106666	0	0.112117	0	0.148503	0	0	0	0	0.229533	0.31137	0
NODE_155283	0.841369	0	0.479437	0.52397	1.3265	1.06988	0.899054	0.449506	0	0	0.318514	1.26297	1.31525	1.62962	0.39416	1.07268	1.22224	0.525462	0.262921	0	0.664196	0.631261	0.211917	1.17505	0.291625	0.56422	1.3671	1.58585	0.755095	12.598	0.688156	2.23734	0.320365	0.841942	1.08609	0.472894	0.687498	5.91978	3.11629	0.266759	0.303146	2.20296	1.45981	0.780995	0.727232	5.96464	0.982993	1.06431	0.13224	0.353598	19.8182	0.458402	0.188851	0.815592	0.304147	0.869311	0.844471	0.484164	1.33273	0.237958	1.27999	0.236975	0.224234	0	0.148503	0.437094	0.405262	0.383974	0.576094	0.114767	0.51895	0.63608
NODE_155284	0.841369	0.163029	0.319625	0.174657	0	0.133736	0.128436	0.149835	0.151543	0	0.159257	0	0.394574	0.125356	0.131387	0.536339	0.305561	0.131366	0.262921	0.349091	0.664196	0.631261	0.105959	0.747757	0.145812	0.28211	0.248563	0.453101	0.251698	0.235476	0.0983079	0.235509	0	0.841942	0	0.118223	0.458332	0.986629	0.333888	0.800277	0.151573	0.413055	0.437942	0.669425	0.311671	0.662738	0.76455	0.473026	0.264479	0.942928	0.398356	0.114601	0.944254	0.815592	0.40553	0.124187	0	0.242082	0.39982	0.951832	0.213332	0.829411	1.12117	0.518479	0.594011	0.145698	0.270174	0.895939	0.345656	1.60673	1.24548	0.890512
NODE_155285	0.841369	1.95635	2.557	0.349314	0.147389	0.936149	0.385309	0.749176	1.51543	0.939837	0.955543	1.26297	1.84135	1.75498	1.44525	2.6817	0	3.15277	1.18314	3.02546	3.65308	4.29257	2.64897	2.35009	2.62462	1.97477	3.23132	2.26551	4.78227	2.82571	1.76954	2.5906	2.40274	3.15728	3.10312	2.60092	2.86458	1.47994	2.11463	2.13407	1.6673	2.61601	3.35755	3.90498	2.28559	2.54049	3.71353	2.60164	1.9836	2.82878	3.48562	2.29201	2.45506	1.32534	2.53456	2.73212	2.8149	3.26811	4.26475	2.14162	0.639996	3.08067	3.69987	2.85163	4.00957	0.145698	2.97192	3.32777	3.11091	3.55777	1.86822	3.05318
NODE_155286	0	0	0.319625	0	0	0	0	0	0.454629	0.563902	0	0	0.131525	0.125356	0	0.26817	0	0.262731	0.525842	0.232728	0.166049	0	0.529793	0	0.145812	0.141055	0.621408	0.226551	0.377547	0	0.196616	0.117755	0	0.210485	0	0.118223	0	0.197326	0.222592	0	0	0.413055	0.145981	0.223142	0.311671	0.110456	0.327664	0.236513	0.661199	0.117866	0.199178	0.458402	0.472127	0.101949	0.202765	0.124187	0.562981	0.242082	0.39982	0.356937	0.213332	0.118487	0.336352	0.25924	0.297005	0.145698	0.135087	0.383974	0.115219	0.114767	0.20758	0
NODE_155295	0	0	0	0	0	0	0	0	0	0	0	0	0	0	0.131387	0	0	0	0	0	0	0	0	0	0	0.28211	0	0	0	0.117738	0	0	0	0	0	0	0	0	0	0	0.151573	0	0	0	0	0	0	0	0	0	0	0	0.0944254	0	0	0.124187	0	0	0	0	0	0	0	0	0	0	0	0	0.230438	0	0.10379	0
NODE_155296	0	0	0	0	0	0	0	0	0	0	0	0	0.131525	0	0	0	0	0.131366	0	0	0	0	0	0	0	0	0	0	0	0	0	0	0	0	0	0	0	0	0	0	0	0	0	0	0.10389	0	0	0	0	0	0.0995891	0	0	0	0	0	0.140745	0	0	0	0.319998	0.118487	0	0	0	0	0	0	0	0	0	0.127216
NODE_155317170479162032	0	0	0	0	0	0	0	0	0	0	0	0	0	0	0	0	0	0	0	0	0	0	0	0	0	0	0	0	0	0	0	0	0	0	0	0	0	0	0	0	0	0	0	0	0	0	0	0	0	0	0	0	0	0	0	0	0	0	0	0	0	0	0	0	0	0	0	0	0	0	0	0
NODE_170479	0	0	0	0	0	0	0	0	0	0	0	0	0	0	0	0	0	0	0	0	0	0	0	0	0	0	0	0	0	0	0	0	0	0	0	0	0	0	0	0	0	0	0	0	0	0	0	0	0	0	0	0	0	0	0	0	0	0	0	0	0	0	0	0	0	0	0	0	0	0	0	0
NODE_162032	0	0	0	0	0	0	0	0	0	0	0	0	0	0	0	0	0	0	0	0	0	0	0	0	0	0	0	0	0	0	0	0	0	0	0	0	0	0	0	0	0	0	0	0	0	0	0	0	0	0	0	0	0	0	0	0	0	0	0	0	0	0	0	0	0	0	0	0	0	0	0	0
NODE_155333	0	0.163029	0	0.174657	0	0	0	0	0	0	0	0	0	0.125356	0	0	0	0	0	0	0.166049	0	0	0	0	0	0	0	0	0	0	0	0	0	0	0	0.114583	0	0	0	0	0	0	0	0	0	0	0.118257	0.13224	0	0	0.114601	0	0.101949	0	0	0	0	0	0	0	0	0	0	0	0	0	0	0	0	0	0
NODE_155335	0	0	0	0.174657	0	0	0	0.149835	0	0	0.159257	0	0	0.376067	0.131387	0.134085	0.611122	0	0.131461	0	0.166049	0.126252	0	0.106822	0	0	0	0.113275	0.377547	0.117738	0.294924	0.117755	0.480547	0	0.155156	0	0.114583	0.0986629	0	0.133379	0	0	0	0.111571	0.10389	0	0.327664	0.118257	0.13224	0.235732	0	0	0	0	0.101382	0	0	0	0	0	0.426664	0	0	0.25924	0	0.145698	0	0	0	0	0	0
NODE_155336213812203390	181.736	262.476	295.174	225.657	198.09	149.918	110.455	54.6899	237.923	112.404	261.819	104.826	158.356	175.498	196.16	218.961	330.464	194.552	220.196	276.597	156.418	186.222	187.971	222.725	179.933	138.939	191.767	116.447	121.696	184.378	221.783	120.699	193.661	146.077	224.821	137.494	181.958	192.393	191.318	162.456	189.315	190.418	167.002	203.728	256.297	216.273	197.363	183.534	222.692	190.472	217.702	196.884	268.924	185.649	220	131.639	170.02	193.908	99.8218	153.007	180.265	207.827	192.729	240.315	204.934	291.979	192.094	166.133	174.787	265.341	199.484	172.505
NODE_213812	0	0	0	0	0	0	0	0	0	0	0	0	0	0	0	0	0	0	0	0	0	0	0	0	0	0	0	0	0	0	0	0	0	0	0	0	0	0	0	0	0	0	0	0	0	0	0	0	0	0	0	0	0	0	0	0	0	0	0	0	0	0	0	0	0	0	0	0	0	0	0	0
NODE_203390	0	0	0	0	0	0	0	0	0	0	0	0	0	0	0	0	0	0	0	0	0	0	0	0	0	0	0	0	0	0	0	0	0	0	0	0	0	0	0	0	0	0	0	0	0	0	0	0	0	0	0	0	0	0	0	0	0	0	0	0	0	0	0	0	0	0	0	0	0	0	0	0
NODE_155339	0	0	0	0	0	0	0	0	0	0	0	0	0	0	0	0	0	0	0	0	0	0	0	0	0	0	0	0	0	0	0	0	0	0	0	0	0	0	0	0	0	0	0	0	0	0	0	0	0	0	0	0	0	0	0	0	0	0	0	0	0	0	0	0	0	0	0	0	0	0	0	0
NODE_155383	0	0.326058	0.159812	0	0	0	0	0	0	0.187967	0	0.180424	0	0	0	0.134085	0	0	0	0	0	0.126252	0	0	0	0	0	0.113275	0.125849	0	0	0	0	0	0	0	0	0	0	0	0	0	0	0	0.10389	0.110456	0.218443	0	0	0.117866	0	0	0	0	0	0	0	0.121041	0	0.237958	0	0	0	0	0	0	0	0.127991	0	0	0.10379	0
NODE_155395	0.210342	0	0	0	0.147389	0.133736	0.128436	0	0	0	0	0.180424	0	0	0	0.536339	0.152781	0	0	0	0.166049	0	0	0.106822	0	0	0	0.226551	0	0.117738	0.0983079	0.117755	0	0	0	0.118223	0	0.0986629	0.111296	0	0	0.137685	0.291961	0	0.207781	0.441825	0.109221	0.118257	0	0	0	0.229201	0.188851	0	0.202765	0	0.140745	0	0.133273	0	0	0	0	0	0	0	0	0.255982	0.115219	0	0	0
NODE_155397	0	0.652115	0.319625	0	0.147389	0	0	0.299671	0	0	0	0.180424	0	0	0.262773	0.26817	0	0	0.131461	0.116364	0	0.126252	0	0.213645	0	0	0	0	0	0	0	0	0	0	0	0.236447	0	0.0986629	0.111296	0	0	0	0	0.111571	0.207781	0.331369	0	0.473026	0	0	0.0995891	0.114601	0.0944254	0	0.304147	0	0	0.242082	0	0.118979	0	0	0	0	0.297005	0	0	0.383974	0.230438	0.3443	0.20758	0.254432
NODE_155398	0	0	0.159812	0	0	0	0	0	0	0	0	0	0	0.125356	0	0	0	0	0	0	0	0	0.317876	0	0	0	0	0	0	0	0.0983079	0	0.160182	0	0	0	0	0.0986629	0	0	0	0.137685	0.291961	0	0	0	0	0	0	0	0	0.114601	0	0	0.101382	0	0	0	0.133273	0	0.106666	0	0	0	0	0	0	0	0	0	0	0
NODE_155399	0	0	0	0	0.294777	0.267471	0	0	0	0	0	0	0.263049	0.125356	0.39416	0	0.763903	0	0.262921	0.465455	0.166049	0.252504	0	0.320467	0	0.141055	0	0.113275	0.377547	0.235476	0.196616	0.117755	0	0.210485	0	0.118223	0.114583	0.197326	0.333888	0.133379	0.151573	0.27537	0	0.557854	0.10389	0.220913	0.218443	0.35477	0.13224	0.117866	0.0995891	0.229201	0.188851	0.305847	0.608294	0.248375	0	0	0.133273	0.118979	0	0.355462	0.560586	0.25924	0	0.437094	0.135087	0.511965	0.345656	0.459067	0.830319	0.254432
NODE_155410	0.420684	0	0.799062	0.174657	0	0.133736	0	0	0.151543	0.187967	0.159257	0.180424	0.526099	0.125356	0.39416	0.26817	0	0.394097	0	0.581819	0.332098	0.126252	0	0.213645	0	0	0.124282	0.113275	0.125849	0.117738	0.0983079	0.117755	0.480547	0.210485	0.155156	0.35467	0.572915	0.0986629	0.222592	0.266759	0	0.137685	0.437942	0.334712	0.311671	0.331369	0.327664	0.709539	0.13224	0.117866	0.497946	0.229201	0.0944254	0.101949	0	0.248375	0.140745	0	0	0.356937	0.106666	0.118487	0.224234	0.25924	0.445508	0.145698	0.270174	0.255982	0.460875	0.3443	0.20758	0.254432
NODE_155440	0.210342	0.815144	0.159812	0	0.147389	0.267471	0.385309	0	0.151543	0.375935	0	0.360848	0	0.125356	0.131387	0.134085	0	0.131366	0	0.232728	0	0	0.423835	0.106822	0.145812	0.141055	0.248563	0	0.125849	0.353214	0.196616	0	0	0	0.155156	0	0	0.493315	0	0.133379	0.303146	0.27537	0.291961	0.111571	0	0	0.327664	0.118257	0	0.353598	0	0	0.283276	0.101949	0.101382	0.124187	0.28149	0	0	0.118979	0	0.118487	0	0	0	0.291396	0	0	0.345656	0.573833	0.20758	0.127216
NODE_155487	0.210342	0	0	0.174657	0	0	0	0.149835	0	0	0	0.180424	0.263049	0	0.131387	0	0	0	0	0	0	0	0	0	0.291625	0	0.248563	0	0.125849	0.117738	0	0	0	0	0.155156	0	0	0	0.111296	0	0	0.137685	0.145981	0	0	0.110456	0.109221	0	0	0	0	0.114601	0.0944254	0	0.202765	0	0	0	0	0.118979	0	0	0	0	0	0	0	0	0	0	0.10379	0
NODE_155536	0.420684	0.163029	0.479437	0.349314	0.294777	0.401207	0	0.749176	0.909259	0.563902	0.637029	0.721696	0.131525	0.376067	0.39416	0.26817	0.763903	0.262731	0.788763	0.116364	0.332098	0	0.211917	0.106822	0.145812	0.28211	0.621408	0.679652	0.503397	0.353214	0.393232	0.471019	0.320365	0	0.620624	0.709341	1.03125	0.197326	0.333888	0	0.606292	0.688424	0.583922	0	0.519451	0	0.218443	0.236513	0.528959	0.117866	0.0995891	0.687603	0.944254	0.917541	0.202765	0.248375	0.28149	0.484164	0	0.118979	0.639996	0.355462	0.112117	0.25924	0.445508	1.31128	0.270174	0.255982	0.460875	0	0.622739	0.254432
NODE_155537	2.10342	1.30423	2.87662	1.57191	1.17911	1.8723	1.15593	1.64819	3.33395	1.50374	2.38886	1.98466	0.657623	1.00285	1.31387	0.670424	1.22224	0.919559	0.920224	1.97818	0.830246	1.38877	1.05959	2.02963	1.89556	0.705275	0.621408	0.792927	1.63604	1.41286	1.76954	1.41306	1.60182	0.841942	1.70672	1.18223	1.14583	0.986629	1.44685	1.06704	1.97045	1.37685	1.02186	1.67356	0.623342	0.441825	0.655329	0.827796	0.396719	1.29653	1.29466	1.83361	1.60523	0.815592	0.506912	1.61444	0.985216	1.08937	0.666367	1.30877	1.49332	0.829411	0.78482	1.2962	1.33652	0.874189	1.21578	0.511965	1.03697	0.803367	0.51895	1.27216
NODE_155548	0.420684	1.46726	0.63925	0.174657	0.294777	0.802413	0.256872	1.04885	0.606173	0.563902	0.796286	0.721696	0.657623	0.752134	0.262773	0.26817	0.458342	0.525462	0.920224	0.581819	0.498147	0.252504	0.105959	0.320467	0.58325	0.423165	0.497127	0.792927	0.755095	0.470952	0.393232	0.706528	1.12128	1.05243	0.310312	0.35467	0.343749	0.394652	1.00167	0.266759	0.757865	0.413055	0	0.780995	0.311671	0.331369	0.327664	0.709539	0.264479	1.41439	0.697124	1.14601	0.849829	0.203898	0.709677	0.745124	0.422235	0.726246	0.666367	0.118979	0.639996	0.236975	0.672703	0.12962	0.297005	0.437094	0.270174	0.639956	0.460875	0.459067	0.830319	0.254432
NODE_155552	0	0	0	0	0	0	0	0	0	0	0	0	0	0	0	0	0	0	0	0	0	0	0	0	0	0	0	0	0	0	0	0	0	0	0	0	0	0	0	0	0	0	0	0	0	0	0	0	0	0	0	0	0	0	0	0	0	0	0	0	0	0	0	0	0	0	0	0	0	0	0	0
NODE_155554	0	0	0	0	0	0	0	0	0	0	0	0	0	0	0	0	0	0	0	0	0	0.126252	0	0	0	0	0	0	0	0	0	0	0	0	0	0	0	0	0	0	0	0	0	0	0	0	0	0	0	0	0	0	0	0	0	0	0	0	0	0	0	0	0	0	0	0	0	0	0	0	0	0
NODE_155576	0	0	0	0.174657	0	0	0.128436	0	0	0	0	0.360848	0.131525	0	0	0.134085	0	0	0.131461	0	0.166049	0.126252	0.317876	0	0.291625	0.141055	0.372845	0.113275	0	0.117738	0.0983079	0	0	0	0	0.118223	0.114583	0	0.222592	0.400138	0	0.137685	0	0.334712	0	0.110456	0.109221	0	0	0	0	0	0.472127	0.407796	0.40553	0.620937	0.140745	0.363123	0.133273	0.356937	0	0.118487	0.224234	0	0.445508	0.145698	0.270174	0	0.230438	0.229533	0	0.254432
NODE_155585	0	0.163029	0	0	0	0	0	0	0	0	0	0	0	0.125356	0	0.134085	0	0	0.131461	0	0	0	0	0	0	0	0	0	0	0	0	0.117755	0	0	0	0	0	0	0	0	0	0	0	0	0	0	0	0	0	0	0	0	0	0	0	0	0	0	0	0	0.106666	0	0	0	0	0.145698	0	0	0	0	0	0
NODE_155604	0.420684	0.489087	0.479437	1.04794	0.294777	0.401207	0.385309	0.149835	0.303086	0.751869	0.318514	0.180424	0.131525	0.125356	0.131387	0.402255	0.458342	0.525462	0.525842	0.232728	0.332098	0.252504	0.105959	0.42729	0.291625	0.28211	0.124282	0.226551	0.377547	0.470952	0.0983079	0.235509	0	0	0.310312	0.118223	0.114583	0.295989	0.222592	0.266759	0.151573	0.550739	0.145981	0.223142	0.311671	0.110456	0.218443	0.35477	0.13224	0.235732	0.298767	0.343802	0.472127	0.305847	0.304147	0.372562	0	0.121041	0.266547	0	0.426664	0.355462	0.336352	0.388859	0	0.582793	0.270174	0.511965	0.460875	0.6886	0.10379	0.127216
NODE_155615	0.841369	2.2824	0.159812	0.174657	0.589554	0.668678	0.385309	0.599341	0.909259	0.375935	0.159257	0.360848	0.131525	0.376067	0.39416	0.670424	0.763903	0.525462	0.920224	0.232728	1.16234	0.631261	0.741711	0.534112	0.291625	0.705275	0.497127	0.453101	0.880944	0.353214	0.196616	0.824283	0.320365	0.210485	0.77578	0.118223	0.572915	0.789304	0.556481	1.06704	0.454719	1.10148	0.583922	0.557854	0.207781	0.662738	1.31066	0.827796	1.3224	0.942928	0.697124	1.26061	0.849829	0.815592	0.709677	0.248375	0.28149	0.242082	0.666367	0.951832	0.959994	0.592437	0.336352	0.777719	0.594011	0	0.675436	0.127991	0	0.803367	0.31137	0.381648
NODE_155618	0	0.163029	0	0	0.147389	0	0	0	0.151543	0.375935	0.637029	0	0.131525	0	0.262773	0	0	0.131366	0	0	0.332098	0.252504	0	0	0.145812	0	0	0.226551	0.251698	0.117738	0.196616	0	0	0.420971	0	0.35467	0	0.0986629	0	0	0.151573	0	0	0	0.10389	0.220913	0.109221	0.118257	0	0.235732	0.0995891	0	0.0944254	0	0.101382	0	0	0	0.133273	0.118979	0.213332	0.118487	0	0.25924	0.148503	0	0.135087	0	0	0	0.20758	0
NODE_155619271750174981	0	0	0	0	0	0	0	0	0	0	0	0	0	0	0	0	0	0	0	0	0	0	0	0	0	0	0	0	0	0	0	0	0	0	0	0	0	0.0986629	0	0	0	0	0	0.334712	0	0	0	0	0	0	0	0	0.0944254	0.101949	0.202765	0	0	0	0	0	0	0	0	0	0	0	0	0	0	0	0	0.127216
NODE_271750158858	0	0	0	0	0	0	0	0	0	0	0	0	0	0	0	0	0	0	0	0	0	0	0	0	0	0	0	0	0	0	0	0	0	0	0	0	0	0	0	0	0	0	0	0	0	0	0	0	0	0	0	0	0	0	0	0	0	0	0	0	0	0	0	0	0	0	0	0	0	0	0	0
NODE_158858	0	0	0	0	0	0	0	0	0	0	0	0	0	0	0	0	0	0	0	0	0	0	0	0	0	0	0	0	0	0	0	0	0	0	0	0	0	0	0	0	0	0	0	0	0	0	0	0	0	0	0	0	0	0	0	0	0	0	0	0	0	0	0	0	0	0	0	0	0	0	0	0
NODE_155623	0.420684	0.326058	0.319625	0.349314	0.147389	0.133736	0.256872	0	0	0.187967	0	0	0.394574	0	0.262773	0.26817	0.152781	0	0.131461	0.232728	0.332098	0.126252	0	0.42729	0.291625	0	0.372845	0.226551	0.251698	0.235476	0.0983079	0.588773	0	0.210485	0	0.35467	0.343749	0.493315	0.556481	0.533518	0.303146	0.137685	0.291961	0.780995	0.207781	0.331369	0.218443	0.709539	0.13224	0.353598	0.0995891	0.458402	0.472127	0.203898	0.304147	0.372562	0.140745	0.363123	0	0.118979	0.106666	0.592437	0.560586	1.03696	0	0	0.540349	0.639956	0.345656	0.3443	0.10379	0.127216
NODE_155631	0.420684	0.163029	0.63925	0	0.294777	0.267471	0	0.149835	0	0.939837	0	0.180424	0.131525	0	0.39416	0.26817	0	0.131366	0.262921	0	0.166049	0.378756	0.105959	0.213645	0.145812	0	0	0	0	0.117738	0	0.117755	0.160182	0	0	0	0.114583	0.295989	0.222592	0.400138	0	0	0.291961	0.223142	0.10389	0.220913	0.218443	0.35477	0.264479	0.235732	0.0995891	0.229201	0.0944254	0.305847	0.101382	0.372562	0	0.121041	0.39982	0.356937	0.106666	0.236975	0	0.388859	0.742514	0.582793	0.135087	0.127991	0.230438	0.229533	0.31137	0.63608
NODE_155640	0	0	0	0	0	0	0.256872	0.149835	0	0.187967	0	0	0.131525	0	0.131387	0	0.152781	0	0	0	0	0.126252	0	0.213645	0.145812	0	0	0	0.251698	0.117738	0.294924	0	0	0.210485	0.155156	0	0.114583	0.295989	0.111296	0.266759	0	0	0	0.223142	0	0.331369	0.218443	0.118257	0	0.58933	0.199178	0.114601	0.660978	1.32534	1.52074	0.248375	0.562981	0.242082	0	0.475916	0	0.355462	0.112117	0.388859	0.148503	0	0.135087	0	0.230438	0.573833	0.20758	0.254432
NODE_155658	0.210342	0	0.319625	0	0.147389	0	0.256872	0.899012	1.36389	0.375935	0.318514	0.180424	0.263049	0.376067	0.919707	0.536339	0.458342	0.394097	0.920224	0.93091	0.166049	0.757513	1.2715	0.534112	0.58325	0.705275	0	0.453101	1.88774	0.353214	0.393232	0.117755	0.480547	0.420971	0.310312	0.118223	0.343749	0.197326	0.333888	0.800277	0.606292	0.413055	0.291961	0.669425	0.311671	0.220913	0.655329	1.18257	0.13224	0	0.199178	0.458402	0.0944254	0.101949	0.304147	0.124187	0.422235	0	0	0.356937	1.27999	0	0.448469	0.25924	0.148503	0.291396	0.135087	0.383974	0.576094	0.3443	0.726529	0.63608
NODE_155663	0.210342	0.815144	1.11869	0.349314	0.884331	0.668678	0.385309	0.749176	1.36389	1.69171	0.318514	1.26297	0.789148	0.501423	1.31387	0.804509	0.305561	0.919559	0.788763	1.04727	1.16234	1.38877	1.16555	0.106822	0.58325	0.28211	0.621408	1.01948	0.880944	1.41286	0.884771	1.05979	0.961095	0.420971	1.08609	0.945788	1.03125	0.591978	0.667777	0.933656	0.606292	0.413055	0.729903	0.446283	1.35057	0.88365	1.31066	0.35477	0.925678	0.58933	1.39425	0.343802	1.32196	1.73313	1.41935	0.620937	0.562981	1.08937	0.932914	1.30877	0.639996	0.947898	1.68176	1.81468	0.891016	0.437094	0.810523	0.895939	0.576094	0.6886	0.830319	1.27216
NODE_155668	0.210342	0.326058	0.479437	0.349314	0	0	0	0	0.303086	0	0.159257	0.541272	0	0.501423	0.39416	0	0.305561	0.131366	0.525842	0.116364	0.166049	0.252504	0.105959	0.213645	0	0	0	0	0	0.117738	0.196616	0.117755	0.320365	0	0	0.118223	0.114583	0.197326	0.111296	0.266759	0	0.550739	0.145981	0.111571	0.10389	0.441825	0.109221	0.118257	0.793438	0.235732	0	0.458402	1.03868	0.407796	0.811059	0.496749	0	0	0.133273	0.475916	0.213332	0.236975	0.336352	0.518479	0.148503	0	0	0.383974	0.115219	1.0329	0.51895	0.381648
NODE_155701	0	0.163029	0	0.52397	0	0	0	0	0	0	0	0	0	0	0	0	0	0	0	0	0	0	0.105959	0	0	0	0	0	0.251698	0.117738	0	0.117755	0	0	0	0	0	0	0	0	0.151573	0	0	0	0.207781	0	0	0.118257	0.13224	0	0	0	0.0944254	0	0.101382	0	0	0	0	0	0.213332	0.118487	0	0	0	0	0	0	0	0	0	0
NODE_155723	0	0.326058	0.159812	0	0	0.133736	0.385309	0.149835	0	0.375935	0.318514	0.180424	0.131525	0.250711	0	0	0	0.262731	0.131461	0.232728	0.166049	0.126252	0.105959	0	0	0.423165	0	0.453101	0.125849	0	0.294924	0	0.320365	0	0.155156	0.118223	0.114583	0	0.111296	0.133379	0.303146	0	0	0.223142	0.10389	0	0	0	0.396719	0	0	0	0.0944254	0	0	0	0.140745	0	0.133273	0.118979	0.106666	0	0.112117	0	0.445508	0.291396	0	0	0.460875	0.114767	0	0.381648
NODE_155727	0.841369	1.46726	0.63925	0.174657	0.442166	1.06988	0.899054	1.19868	1.0608	0.563902	0.159257	0	0.526099	1.37891	0.525547	0.402255	0.916684	0.394097	0.394382	0.349091	0.498147	0.757513	0.529793	0.747757	0.874875	0.56422	0.497127	0.906203	0.629246	0.824166	1.57293	1.17755	1.60182	0.841942	1.08609	0.827564	0.916664	0.591978	1.33555	0.400138	0.606292	1.37685	1.31382	0.557854	1.87003	0.773194	0.655329	0.827796	0	0.942928	1.09548	0.802204	1.79408	1.32534	0.811059	1.11769	0.562981	1.69457	0.799641	1.18979	0.853328	0.355462	1.34541	0.518479	0.297005	0.291396	0.675436	0.639956	0.576094	0.6886	0.10379	0.381648
NODE_155728	0	0	0	0	0	0.133736	0.128436	0	0.303086	0	0	0	0	0	0	0.134085	0	0.131366	0	0	0	0	0	0	0	0	0	0.113275	0.125849	0	0	0.117755	0	0	0	0	0	0	0	0	0	0	0	0	0.10389	0	0	0	0	0	0	0	0.0944254	0	0	0	0	0	0	0	0.106666	0	0	0	0	0	0	0	0	0.229533	0	0.127216
NODE_155732	0.420684	0.163029	0	0.174657	0.294777	0.133736	0.128436	0.449506	0.303086	0.187967	0.318514	0.360848	0.131525	0.376067	0	0.134085	0	0	0	0.116364	0.498147	0.252504	0.105959	0.320467	0	0.423165	0	0.339826	0.377547	0.235476	0.0983079	0.235509	0	0.210485	0.155156	0.236447	0.572915	0.394652	0.667777	0.400138	0	0	0	0.111571	0.10389	0.220913	0.327664	0	0	0.117866	0.199178	0.114601	0.0944254	0	0.101382	0.124187	0.422235	0.121041	0	0	0.213332	0.236975	0.224234	0.12962	0	0	0.405262	0.255982	0	0.3443	0.20758	0
NODE_155733	1.89308	4.23875	1.75794	0.349314	3.09516	3.07592	2.44029	1.49835	1.81852	3.38341	1.43331	1.44339	2.36744	3.3846	2.36496	1.60902	2.59727	3.67824	3.54943	1.86182	3.65308	2.9038	2.64897	3.41832	4.81181	2.68005	3.47989	4.64429	2.89453	4.12083	3.7357	3.41489	3.84438	3.15728	4.03406	4.13782	2.17708	3.35454	2.8937	2.66759	1.36416	2.7537	2.62765	2.45456	2.80504	2.54049	2.07521	3.42944	2.90927	5.06824	4.48151	3.78182	3.11604	2.85457	3.54838	2.23537	2.53341	3.14707	3.46511	3.56937	3.09331	2.36975	2.24234	1.81468	2.67305	0.728491	2.70174	4.3517	1.15219	1.0329	1.86822	1.65381
NODE_155749	1.05171	1.95635	0.958875	0.698627	0.736943	3.07592	0.770617	1.19868	1.21235	2.81951	1.75183	6.49527	3.28812	4.88887	3.02189	1.60902	6.87513	5.25462	3.15505	2.21091	4.15123	5.17634	4.23835	3.84561	1.74975	3.38532	2.11279	2.15223	4.27887	7.53523	3.34247	6.59426	8.97022	5.89359	3.41343	5.91117	2.40624	3.05855	3.67277	4.5349	3.33461	4.40591	3.35755	3.45869	4.67506	5.74373	3.93197	4.61201	0.661199	2.12159	1.29466	1.48981	0.377702	0.713643	0.506912	0.372562	0.844471	0.484164	2.66547	2.2606	4.26664	1.54033	2.35446	1.16658	2.82155	0.291396	3.37718	2.9438	3.22613	2.4101	1.76443	2.92597
NODE_155752	0	0	0	0.174657	0	0	0	0	0	0	0	0	0	0	0	0	0	0	0	0	0	0	0	0	0	0	0	0	0	0.117738	0	0	0	0	0	0	0	0	0	0	0	0	0	0	0	0	0	0	0	0	0	0	0	0	0	0	0	0	0	0	0	0	0	0	0	0	0	0	0	0	0	0
NODE_155761	0	0.978173	0.319625	0	0	0.401207	0.256872	0.299671	1.36389	0.375935	0.477771	0.90212	1.31525	1.88034	0.78832	0.536339	0.916684	1.70775	0.525842	0.698183	0.996295	1.13627	0.741711	1.28187	1.45812	1.2695	1.61566	0.792927	1.88774	1.05964	1.08139	1.41306	1.28146	1.89437	1.08609	2.0098	1.48958	0.690641	0.556481	0.933656	1.06101	0.963794	0.583922	0.446283	1.0389	0.994107	1.31066	1.53734	0.528959	0.707196	0.497946	1.60441	0.377702	0.509745	0.811059	0.372562	1.12596	0.363123	1.73256	1.30877	0.746662	0.829411	0.224234	1.2962	0.742514	0	1.62105	1.27991	0.576094	1.49197	0.51895	1.01773
NODE_155765	0.420684	0	0.159812	0	0	0.133736	0	0.149835	0.151543	0	0	0.360848	0.263049	0.250711	0.262773	0.26817	0.152781	0	0.131461	0	0	0.252504	0.211917	0.213645	0	0	0.124282	0.453101	0.251698	0.235476	0.0983079	0.117755	0	0	0	0	0.114583	0.0986629	0.111296	0	0.151573	0.137685	0	0.111571	0.10389	0	0	0	0.264479	0	0.0995891	0.229201	0.283276	0.101949	0	0	0.140745	0.363123	0	0.118979	0.426664	0.118487	0.224234	0.25924	0.148503	0.291396	0.405262	0.127991	0.230438	0	0.31137	0
NODE_155784	0	0	0	0	0	0	0	0	0	0	0	0	0	0	0	0	0	0	0	0	0	0	0	0	0	0	0	0	0	0	0	0	0	0	0	0	0	0	0	0	0	0	0	0	0	0	0	0	0	0	0	0	0	0	0	0	0	0	0	0	0	0	0	0	0	0	0	0	0	0	0	0
NODE_155785	0	0	0	0	0	0	0	0	0	0	0	0	0	0	0	0	0	0	0	0	0	0	0	0	0	0	0	0	0	0	0	0	0	0	0	0	0	0	0	0	0	0	0	0	0	0	0	0	0	0	0	0	0.0944254	0	0	0	0	0	0	0.118979	0	0	0	0	0	0	0	0	0	0	0	0
NODE_252618278876256234	0	0	0	0	0	0	0	0	0	0	0	0	0	0	0	0	0	0	0	0	0	0	0	0	0	0	0	0	0	0	0	0	0	0	0	0	0	0	0	0	0	0	0	0	0	0	0	0	0	0	0	0	0	0	0	0	0	0	0	0	0	0	0	0	0	0	0	0	0	0	0	0
NODE_256234204192	0	0	0	0	0	0	0	0	0	0	0	0	0	0	0	0	0	0	0	0	0	0	0	0	0	0	0	0	0	0	0	0	0	0	0	0	0	0	0	0	0	0	0	0	0	0	0	0	0	0	0	0	0	0	0	0	0	0	0	0	0	0	0	0	0	0	0	0	0	0	0	0
NODE_204192246449	0	0	0	0	0	0	0	0	0	0	0	0	0	0	0	0	0	0	0	0	0	0	0	0	0	0	0	0	0	0	0	0	0	0	0	0	0	0	0	0	0	0	0	0	0	0	0	0	0	0	0	0	0	0	0	0	0	0	0	0	0	0	0	0	0	0	0	0	0	0	0	0
NODE_172269246449	0	0	0	0	0	0	0	0	0	0	0	0	0	0	0	0	0	0	0	0	0	0	0	0	0	0	0	0	0	0	0	0	0	0	0	0	0	0	0	0	0	0	0	0	0	0.110456	0	0	0	0	0	0	0	0	0	0	0	0	0	0	0	0	0	0	0	0	0	0	0	0.114767	0	0
NODE_246449296545271275	0	0	0	0	0	0	0	0	0	0	0	0	0	0	0	0	0	0	0	0	0	0	0	0	0	0	0	0	0	0	0	0	0	0	0	0.118223	0	0	0	0	0	0	0	0	0	0	0	0	0	0	0	0.114601	0	0	0	0	0	0	0	0	0	0	0.112117	0	0	0	0	0	0	0	0	0
NODE_296545155812	0	0	0	0	0	0	0	0	0	0	0	0	0	0	0	0	0	0	0	0	0	0	0	0	0	0	0	0	0	0	0	0	0	0	0	0	0	0	0	0	0	0	0	0	0	0	0	0	0	0	0	0	0	0	0	0	0	0	0	0	0	0	0	0	0	0	0	0	0	0	0	0
NODE_155812281924255506	0	0.163029	0	0	0	0	0	0	0	0	0	0	0.131525	0	0	0	0	0.131366	0	0	0.166049	0.252504	0	0	0	0	0.248563	0	0.125849	0	0	0.117755	0	0	0	0	0	0	0	0	0	0	0	0	0	0.220913	0.109221	0.35477	0	0	0	0	0	0	0	0	0	0	0.133273	0	0	0	0.112117	0	0.148503	0	0	0	0	0	0	0.127216
NODE_281924307852282596	0	0	0	0	0	0	0	0	0	0	0	0	0	0	0	0	0	0	0	0	0	0	0	0	0	0	0	0	0	0	0	0	0	0	0	0	0	0	0	0	0	0	0	0	0	0	0	0	0	0	0	0	0	0	0	0	0	0	0	0	0	0	0	0	0	0	0	0	0	0	0	0
NODE_282596175336	0	0	0	0	0	0	0	0	0	0	0	0	0	0	0	0	0	0	0	0	0	0	0	0	0	0	0	0	0	0	0	0	0	0	0	0	0	0	0	0	0	0	0	0	0	0	0	0	0	0	0	0	0	0	0	0	0	0	0	0	0	0	0	0	0	0	0	0	0	0	0	0
NODE_255506288557	0	0	0	0	0	0	0	0	0	0	0	0	0	0	0	0	0	0	0	0	0	0	0	0	0	0	0	0	0	0	0	0	0	0	0	0	0	0	0	0	0	0	0	0	0	0	0	0	0	0	0	0	0	0	0	0	0	0	0	0	0	0	0	0	0	0	0	0	0	0	0	0
NODE_288557175336	0	0	0	0	0	0	0	0	0	0	0	0	0	0	0	0	0	0	0	0	0	0	0	0	0	0	0	0	0	0	0	0	0	0	0	0	0	0	0	0	0	0	0	0	0	0	0	0	0	0	0	0	0	0	0	0	0	0	0	0	0	0	0	0	0	0	0	0	0	0	0	0
NODE_175336282451175335	0	0	0	0	0	0	0	0	0	0	0	0	0	0	0	0	0	0	0	0	0	0	0	0	0	0	0	0	0.125849	0	0	0	0	0	0	0	0	0	0	0	0	0	0	0	0	0	0	0	0	0	0	0	0	0.101949	0	0	0	0	0	0	0	0	0.112117	0	0.148503	0	0	0	0	0	0.10379	0
NODE_175335264251	0	0	0	0	0	0	0	0	0	0	0	0	0	0	0	0	0	0	0	0	0	0	0	0	0	0	0	0	0	0	0	0	0	0	0	0	0	0	0	0	0	0	0	0	0	0	0	0	0	0	0	0	0	0	0	0	0	0	0	0	0	0	0	0	0	0	0	0	0	0	0	0
NODE_264251270507264630	0	0	0	0	0	0	0	0	0	0	0	0	0	0	0	0	0	0	0	0	0	0	0	0	0	0	0	0	0	0	0	0	0	0	0	0	0	0	0	0	0	0	0	0	0	0	0	0	0	0	0	0	0	0	0	0	0	0	0	0	0	0	0	0	0	0	0	0	0	0	0	0
NODE_270507	0	0	0	0	0	0	0	0	0	0	0	0	0	0	0	0	0	0	0	0	0	0	0	0	0	0	0	0	0	0	0	0	0	0	0	0	0	0	0	0	0	0	0	0	0	0	0	0	0	0	0	0	0	0	0	0	0	0	0	0	0	0	0	0	0	0	0	0	0	0	0	0
NODE_264630	0	0	0	0	0	0	0	0	0	0	0	0	0	0	0	0	0	0	0	0	0	0	0	0	0	0	0	0	0	0	0	0	0	0	0	0	0	0	0	0	0	0	0	0	0	0	0	0	0	0	0	0	0	0	0	0	0	0	0	0	0	0	0	0	0	0	0	0	0	0	0	0
NODE_155828	0.631027	1.30423	0.159812	0.174657	0.589554	0.936149	0.513745	0.299671	0.757716	0.375935	0.477771	1.08254	0.526099	0.752134	1.05109	1.07268	0.458342	1.31366	0.262921	0.93091	1.16234	1.51503	0.635752	1.06822	0.874875	0.987386	1.11853	1.01948	1.00679	0.58869	0.983079	1.41306	0.64073	1.05243	0.77578	1.65513	0.572915	0.986629	1.33555	0.933656	0.757865	1.10148	0.437942	0.892566	0.831122	0.662738	1.31066	1.06431	0.661199	0.707196	1.09548	1.60441	1.22753	1.83508	0.912442	0.745124	1.26671	1.45249	1.19946	1.30877	0.746662	1.18487	1.90599	1.42582	0.742514	0.582793	1.75613	1.91987	1.15219	1.3772	1.14169	1.52659
NODE_155829	3.36548	1.79332	1.11869	0.52397	1.03172	1.20362	1.28436	1.04885	2.42469	1.1278	1.75183	1.08254	0.920673	2.13105	1.31387	0.804509	2.13893	0.919559	1.70899	1.74546	1.32839	1.13627	1.58938	1.49551	1.45812	1.2695	2.60991	1.47258	1.25849	1.64833	2.06447	1.05979	1.76201	1.26291	1.70672	2.12802	1.375	1.47994	1.78074	1.86731	1.36416	1.37685	0.729903	1.78513	1.87003	1.21502	2.29365	2.12862	2.77703	1.17866	1.29466	2.06281	0.944254	0.815592	1.41935	0.745124	0.562981	0.847287	0.666367	1.07081	1.91999	1.42185	1.90599	1.55544	1.48503	0.582793	1.35087	0.767947	2.41959	3.443	1.86822	0.763296
NODE_155830	0	0	0	0	0	0	0	0.149835	0	0	0	0	0.131525	0	0.131387	0	0	0.262731	0	0	0.166049	0	0	0.213645	0	0.28211	0.124282	0	0.251698	0.117738	0	0	0	0	0	0	0.114583	0	0.111296	0	0	0	0.437942	0.446283	0.10389	0.110456	0	0	0	0.117866	0.0995891	0.114601	0.283276	0.101949	0.304147	0	0.140745	0	0.133273	0.118979	0	0.118487	0	0.25924	0.148503	0	0	0	0.115219	0.229533	0.41516	0.254432
NODE_155833	0	0	0	0	0	0	0	0	0	0	0	0	0	0	0	0	0	0	0	0	0	0	0	0	0	0	0	0	0	0	0	0	0	0	0	0	0	0	0	0	0	0	0	0	0	0	0	0.118257	0	0	0	0.114601	0	0	0.101382	0.124187	0	0	0	0.118979	0	0	0.112117	0	0	0	0	0	0	0	0	0
NODE_155858	0.420684	0	0	0	0.147389	0	0	0.149835	0.151543	0.187967	0.796286	0	0.131525	0.125356	0.131387	0.26817	0	0	0.262921	0.232728	0	0.126252	0.105959	0.320467	0.145812	0	0.497127	0	0.125849	0	0.294924	0.235509	0	0.210485	0	0.236447	0	0.295989	0.111296	0.266759	0.303146	0.137685	0	0.334712	0.207781	0	0.327664	0.35477	0.661199	0.471464	0	0.343802	0.188851	0.101949	0.40553	0.248375	0.28149	0	0.39982	0.237958	0.106666	0.355462	0.336352	0.388859	0.742514	0	0.270174	0.127991	0.230438	0.229533	0.20758	0.127216
NODE_155878	0.631027	0.326058	0	0	0.147389	0.401207	0.128436	0.149835	0.606173	0.187967	0.477771	0.180424	0.657623	0.376067	0.39416	0.26817	0	0.262731	0.394382	0.581819	0.332098	0	0.211917	0.320467	0.58325	0.423165	0.124282	0.453101	0	0	0.393232	0.235509	0.160182	0.420971	0.620624	0.118223	0.229166	0.0986629	0.111296	0.266759	0.606292	0.688424	0.291961	0.111571	0.311671	0	0.546107	0	0	0.235732	0.0995891	0	0.0944254	0.101949	0.202765	0.124187	0.140745	0.121041	0.133273	0.237958	0.639996	0.236975	0.112117	0	0.148503	0.145698	0	0.127991	0.460875	0.573833	0.31137	0.508864
NODE_289937155879	0.210342	0.815144	0.958875	0	0.589554	0	0.128436	0.899012	0.303086	0.751869	0	0.541272	0.263049	0.125356	0.656933	0.402255	0.611122	0.656828	0.394382	0.349091	0.332098	0.126252	0.105959	1.28187	0	0.28211	0.621408	0	0.503397	0.353214	0.49154	0.235509	0	0.210485	0	0	0.229166	0.0986629	0.222592	0.533518	0.151573	0.137685	0.291961	0.334712	0.311671	0.441825	0.109221	0	0	0.235732	0.298767	0.229201	0.0944254	0.101949	0.101382	0.248375	0.28149	0	0	0.118979	0.319998	0.355462	0.672703	0.12962	0.445508	0	0.135087	0.511965	0.345656	0.114767	0.934109	0.381648
NODE_157364155879	0	0.163029	0	0	0	0.133736	0	0	0	0	0	0	0	0	0	0	0.152781	0	0.131461	0	0	0	0.105959	0	0	0	0	0	0.125849	0.706428	0.0983079	0.117755	0	0	0	0	0.114583	0	0	0.133379	0.151573	0	0.145981	0.111571	0	0.220913	0	0	0.13224	0	0	0	0.188851	0	0	0	0	0	0.133273	0	0	0.236975	0	0	0	0	0.135087	0	0	0	0.10379	0
NODE_155879	0	0	0	0	0	0	0	0	0	0	0	0	0	0	0	0	0	0	0	0	0	0	0	0	0	0	0	0	0	0	0	0	0	0	0	0.118223	0	0	0	0	0	0	0	0.111571	0	0	0	0	0	0	0	0	0	0	0	0	0	0.121041	0	0	0	0	0	0	0	0	0	0	0	0	0	0
NODE_155885	0	0	0	0	0	0	0	0	0.151543	0	0	0	0	0	0.131387	0	0	0	0.131461	0	0	0	0.105959	0	0	0	0	0	0	0	0.0983079	0.117755	0	0	0	0	0	0	0	0	0.151573	0	0	0	0	0	0	0	0	0	0	0	0	0	0	0	0	0	0	0	0	0	0.112117	0.12962	0	0	0	0	0	0	0	0
NODE_155886	0	0	0	0	0	0	0	0	0	0	0	0	0	0	0	0	0	0	0	0	0.166049	0	0	0	0	0	0	0	0	0	0	0	0.160182	0	0	0	0	0.0986629	0	0	0	0.27537	0	0	0	0	0	0	0	0	0	0	0	0	0	0	0	0	0	0	0	0	0	0	0.148503	0	0	0	0	0.229533	0	0
NODE_155915	0	0	0	0	0	0	0	0	0	0	0	0	0	0	0	0	0	0	0	0	0	0	0.105959	0.213645	0	0	0	0	0	0	0	0	0	0	0	0	0	0	0	0	0	0	0	0.111571	0	0.110456	0	0	0.13224	0	0	0	0	0	0	0	0	0	0	0	0	0	0.112117	0	0	0	0	0	0	0	0	0
NODE_155920	1.26205	0.815144	2.557	0.52397	0.147389	0.936149	0.256872	0.899012	2.1216	0.939837	1.43331	0.90212	0.657623	0.376067	0.39416	0.670424	0.763903	0.788193	1.31461	0.465455	0.166049	0.757513	0.211917	0.640935	0.729062	0.28211	0.372845	0.906203	0.880944	0.824166	1.278	0.471019	0.64073	0.210485	0.465468	1.06401	0.572915	0.394652	0.667777	0.266759	1.36416	0.688424	1.16784	0.892566	0.831122	0.331369	0.982993	0.827796	0.528959	0.471464	0.995891	0.687603	0.0944254	0.713643	1.01382	0.869311	0.703726	0.605205	1.06619	0.237958	1.70666	0.947898	0.78482	0.25924	0.594011	0.582793	0.405262	0.639956	0.576094	0.573833	0.41516	0.890512
NODE_155929	0	0	0	0	0	0	0	0	0	0	0	0	0	0	0	0	0	0	0	0	0	0	0	0	0	0	0	0	0	0	0	0	0	0	0	0	0	0	0	0	0	0	0	0	0	0	0	0	0	0	0	0	0	0	0	0	0	0	0	0	0	0	0	0	0	0	0	0	0	0	0	0
NODE_294405287476	0	0	0.319625	0	0.294777	0	0.256872	0	0	0	0.159257	0	0	0.250711	0	0.402255	0	0	0.262921	0.232728	0	0.252504	0	0.106822	0	0	0	0.226551	0.125849	0.117738	0	0.117755	0	0.210485	0	0	0.114583	0.197326	0.111296	0.133379	0	0	0.729903	0.223142	0	0.331369	0	0	0.264479	0.117866	0	0	0.0944254	0.203898	0.101382	0.248375	0	0.121041	0	0.118979	0	0.118487	0.224234	0	0.148503	0	0	0.383974	0	0.114767	0.20758	0.127216
NODE_267594287475267528	0	0.326058	0.159812	0	0	0.133736	0.256872	0	0.151543	0.375935	0	0	0.263049	0.376067	0.262773	0.26817	0.152781	0.525462	0.525842	0.581819	0.498147	1.26252	0	0.213645	1.1665	0.141055	0	0	0.125849	0.353214	0.393232	0.353264	0.320365	0	0	0.709341	0.114583	0.493315	1.44685	0	0.151573	0.137685	1.89775	0.669425	0.311671	0.220913	1.31066	0.473026	0.13224	0.235732	1.39425	0.114601	0.377702	0.203898	0.202765	0.248375	0.422235	0.847287	0.133273	0.475916	0.959994	2.25126	1.12117	3.37011	5.4946	0.291396	0.945611	1.53589	0.576094	2.86917	2.38717	2.03546
NODE_287476267527	0	0	0	0	0	0	0	0	0	0	0	0	0	0	0	0	0	0	0	0	0	0	0	0	0	0	0	0	0	0	0	0	0	0	0	0	0	0	0	0	0	0	0	0	0	0	0	0	0	0	0	0	0	0	0	0	0	0	0	0	0	0	0	0	0	0	0	0	0	0	0	0
NODE_267528267527	0	0	0	0	0	0	0	0	0	0	0	0	0	0	0	0	0	0	0	0	0	0	0	0	0	0	0	0	0	0	0	0	0	0	0	0	0	0	0	0	0	0	0	0	0	0	0	0	0	0	0	0	0	0	0	0	0	0	0	0	0	0	0	0	0	0	0	0	0	0	0	0
NODE_267527217782	0	0	0	0	0	0	0	0	0	0	0	0	0	0	0	0	0	0	0	0	0	0	0	0	0	0	0	0	0	0	0	0	0	0	0	0	0	0	0	0	0	0	0	0	0	0	0	0	0	0	0	0	0	0	0	0	0	0	0	0	0	0	0	0	0	0	0	0	0	0	0	0
NODE_155949217782	1.26205	2.11938	2.07756	6.63696	1.76866	2.67471	2.8256	1.19868	1.0608	1.1278	3.3444	0.360848	3.41964	3.63532	3.54744	3.75438	3.20839	4.07233	3.94382	3.95637	1.82654	3.28256	2.75492	3.52514	4.37437	3.52638	2.36135	2.15223	2.64283	2.23702	3.44078	4.23917	2.7231	1.68388	2.63765	3.42848	3.78124	4.34117	3.78407	3.20111	4.69877	2.61601	3.64951	3.12398	2.70115	2.87186	3.71353	5.20329	0.661199	1.17866	2.78849	0.802204	1.51081	1.52924	2.23041	2.85631	2.39267	2.17874	2.93202	3.33141	1.06666	2.48823	1.34541	1.55544	2.52455	1.74838	3.24209	2.9438	2.99569	2.7544	2.38717	3.1804
NODE_217782276267217781	0	0	0	0	0	0	0	0	0	0	0	0	0	0	0	0	0	0	0	0	0	0	0	0	0	0	0	0	0	0	0	0	0	0	0	0	0	0	0	0	0	0	0	0	0	0	0	0	0	0	0	0	0	0	0	0	0	0	0	0	0	0	0	0	0	0	0	0	0	0	0	0
NODE_276267299928227820	0.420684	0.163029	0.479437	0.174657	0.884331	1.73856	0.770617	0.299671	0	0.375935	0.796286	0.180424	0.526099	2.00569	0.39416	1.20676	1.37503	0.919559	1.05168	1.51273	0.332098	0.883765	0.423835	0.961402	0.437437	0.56422	0.621408	0.906203	0.503397	1.17738	0.884771	0.588773	0.480547	0.420971	0.77578	0.945788	0.802081	0.690641	0.556481	0.533518	0.606292	0.826109	1.02186	1.33885	1.45446	0.441825	0.546107	0.473026	0.396719	0.353598	2.29055	0.687603	1.98293	1.42729	1.01382	0.620937	0.844471	0.605205	1.06619	1.42775	0.746662	0.473949	0.448469	0.648099	0.891016	0.728491	0.270174	0.895939	1.03697	1.14767	0.726529	0.254432
NODE_299928	0	0	0	0	0	0	0	0	0	0	0	0	0	0	0	0	0	0	0	0	0	0	0	0	0	0	0	0	0	0	0	0	0	0	0	0	0	0	0	0	0	0	0	0	0	0	0	0	0	0	0	0	0	0	0	0	0	0	0	0	0	0	0	0	0	0	0	0	0	0	0	0
NODE_227820	0	0	0	0	0	0	0	0	0	0	0	0	0	0	0	0	0	0	0	0	0	0	0	0	0	0	0	0	0	0	0	0	0	0	0	0	0	0	0	0	0	0	0	0	0	0	0	0	0	0	0	0	0	0	0	0	0	0	0	0	0	0	0	0	0	0	0	0	0	0	0	0
NODE_217781264002205319	0	0	0	0	0	0	0	0	0	0	0	0	0	0	0	0	0	0	0	0	0	0	0	0	0	0	0	0	0	0	0	0	0	0	0	0	0	0	0	0	0	0	0	0	0	0	0	0	0	0	0	0	0	0	0	0	0	0	0	0	0	0	0	0	0	0	0	0	0	0	0	0
NODE_264002	0	0	0	0	0	0	0	0	0	0	0	0	0	0	0	0	0	0	0	0	0	0	0	0	0	0	0	0	0	0	0	0	0	0	0	0	0	0	0	0	0	0	0	0	0	0	0	0	0	0	0	0	0	0	0	0	0	0	0	0	0	0	0	0	0	0	0	0	0	0	0	0
NODE_205319	6.94129	11.9011	12.6252	18.8629	10.612	10.8326	7.57774	5.39407	5.15247	5.07512	18.7923	4.33018	16.1775	17.6752	19.4452	19.1741	29.3339	16.158	17.7472	23.7382	9.29875	16.539	12.5031	22.4327	14.5812	11.1434	11.5582	11.3275	11.8298	9.88999	11.502	11.4222	14.897	8.41942	11.4815	18.3246	13.8645	18.45	16.1379	13.3379	19.0982	16.1091	13.7222	14.7273	12.6746	15.243	14.8541	14.1908	5.42183	5.65757	12.349	6.41763	8.59271	11.6222	10.341	13.288	8.7262	11.3779	13.4606	17.014	15.3599	13.5076	12.6692	9.33262	20.7904	24.9144	14.0491	13.4391	16.7067	17.7888	16.9178	16.0292
NODE_155951	1.05171	0.815144	0.958875	0.349314	0.294777	0.802413	0.513745	0.299671	0.454629	0.563902	0.637029	0	0.657623	0.626779	0.656933	0.536339	0	1.57639	0.262921	1.28	1.16234	1.01002	0.635752	2.13645	0.874875	1.41055	0.372845	1.3593	0.880944	0.824166	0.786464	0.471019	0.64073	1.4734	0.620624	1.18223	0.343749	0.591978	1.00167	1.33379	0.151573	0.688424	0.729903	0.892566	0.935013	1.32548	0.76455	1.06431	0.925678	0.471464	0.796713	2.06281	0.755403	1.12144	0.608294	0.745124	1.12596	1.57353	1.06619	0.356937	0.106666	0.829411	0.672703	0.648099	1.03952	1.01989	1.35087	1.27991	0.345656	1.60673	0.934109	0.890512
NODE_155961	0	0.489087	0	0.174657	0	0.534942	0	0	0	0.375935	0	0	0	0.250711	0.39416	0.134085	0.152781	0.131366	0	0	0.498147	0	0.211917	0.106822	0	0.141055	0.124282	0	0.125849	0.117738	0.0983079	0.117755	0	0.210485	0.310312	0	0.114583	0.0986629	0.111296	0	0	0	0	0.223142	0.311671	0	0.218443	0.118257	0.264479	0.117866	0.0995891	0.687603	0.755403	0.305847	1.11521	0.372562	0.140745	0	0	0.237958	0.106666	0	0.336352	0	0.148503	0	0.270174	0.639956	0.115219	0.573833	0.41516	0.381648
NODE_155985	0.420684	0.163029	0.159812	0.349314	0.589554	0.267471	0.128436	0	0.303086	0	0	0	0.263049	0	0.262773	0.134085	0.611122	0	0.131461	0	0	0.378756	0.211917	0	0.145812	0.141055	0	0	0.125849	0.117738	0.0983079	0	0.160182	0.210485	0	0	0.114583	0	0	0.133379	0.151573	0.137685	0.291961	0.111571	0.415561	0.110456	0.109221	0	0	0.235732	0.0995891	0	0.188851	0.203898	0.506912	0.124187	0.28149	0.121041	0	0	0.639996	0	0.560586	0.12962	0	0	0.135087	0	0.115219	0.3443	0.10379	0.127216
NODE_155997	0	0	0.319625	0	0	0	0	0	0	0.563902	0.159257	0.180424	0.131525	0.250711	0.131387	0.536339	0.152781	0.262731	0.394382	0.232728	0.332098	0.505009	0	0.213645	0	0	0	0.566377	0.251698	0.117738	0	0	0.160182	0.210485	0	0	0.687498	0.591978	0.222592	0.400138	0.303146	0.413055	0.583922	0.892566	0.207781	0.88365	0.109221	0.118257	0	0.471464	0.0995891	0.343802	1.22753	2.95652	1.21659	0.248375	0.28149	0.484164	0.266547	0.713874	0.639996	1.06639	0.672703	0.518479	0.297005	0.145698	0.405262	0.639956	0.92175	1.3772	1.24548	1.39938
NODE_155999	0	0.163029	0	0	0.147389	0	0	0.149835	0.151543	0	0.159257	0	0.131525	0	0	0	0	0.131366	0.131461	0	0	0	0	0.213645	0	0	0.248563	0	0	0	0.0983079	0	0	0	0.155156	0.118223	0.114583	0	0.111296	0	0	0	0.145981	0	0.207781	0.220913	0.109221	0	0.13224	0	0	0	0	0.101949	0	0	0	0	0	0	0	0	0.112117	0	0.445508	0	0	0.127991	0	0	0.20758	0
NODE_156002	0	0.326058	0	0	0	0.133736	0	0	0.151543	0	0	0.360848	0	0.376067	0.131387	0.26817	0	0.262731	0.394382	0.116364	0.166049	0.126252	0.105959	0.320467	0.145812	0.141055	0	0.113275	0.125849	0	0.0983079	0.588773	0	0	0.310312	0.236447	0.114583	0.0986629	0.445185	0	0.151573	0.688424	0.583922	0.111571	0.10389	0.220913	0.109221	0.236513	0	0	0.199178	0.114601	0.283276	0.305847	0.101382	0	0.140745	0.121041	0	0.237958	0	0.236975	0	0.12962	0	0	0	0	0.115219	0.114767	0.20758	0.381648
NODE_156005	0	0	0	0	0	0	0	0	0	0	0	0	0	0	0	0.134085	0.152781	0	0	0	0	0	0	0	0	0	0	0	0	0	0	0	0	0	0.155156	0.118223	0	0.0986629	0	0	0	0.137685	0.145981	0	0	0	0	0	0	0	0	0.114601	0	0	0	0	0	0	0	0	0	0.118487	0	0	0	0	0	0	0	0	0	0.127216
NODE_292252289637251480	0	0	0	0	0	0	0	0	0	0.187967	0	0	0.394574	0.125356	0.131387	0	0	0	0	0.116364	0	0.378756	0.105959	0.213645	0.145812	0	0	0	0.125849	0.117738	0	0	0	0	0	0.118223	0	0	0.111296	0.266759	0.151573	0	0.291961	0.334712	0.10389	0.110456	0	0	0	0	0	0.114601	0.377702	0.101949	0.101382	0	0	0	0	0.237958	0	0.118487	0	0	0.148503	0	0.135087	0	0	0	0	0
NODE_289637	0	0.163029	0	0	0	0	0	0	0	0.187967	0	0	0.131525	0	0	0	0	0.131366	0	0.232728	0	0.126252	0	0.213645	0	0	0	0	0.377547	0	0.0983079	0	0	0	0.155156	0	0	0	0	0	0	0	0	0	0	0	0.109221	0	0	0	0	0	0	0	0.202765	0	0	0	0	0	0	0	0.336352	0	0	0	0.270174	0	0	0.114767	0	0
NODE_282443246035	0	0	0	0	0	0	0	0	0	0	0	0	0	0	0	0	0	0.131366	0	0	0.166049	0	0	0.106822	0	0	0.124282	0	0	0.117738	0.0983079	0.117755	0	0.210485	0	0	0	0	0	0.133379	0	0	0	0	0	0	0	0	0	0	0	0	0.283276	0	0	0	0	0	0	0	0	0	0	0	0.148503	0	0	0	0	0	0	0
NODE_251480246035	0	0	0	0	0	0	0	0	0	0	0	0	0	0	0	0	0	0	0	0	0	0	0	0	0	0	0	0	0	0	0	0	0	0	0	0	0	0	0	0	0	0	0	0	0	0	0	0	0	0	0	0	0	0	0	0	0	0	0	0	0	0	0	0	0	0	0	0	0	0	0	0
NODE_246035246034156030	0	0.489087	0.159812	0	0.147389	0	0	0	0.151543	0	0.477771	0	0.131525	0	0	0	0.305561	0.262731	0	0.116364	0.498147	0.378756	0	0.534112	0	0.141055	0.124282	0.679652	0.880944	0.353214	0	0.117755	0	0	0.310312	0.118223	0.343749	0.690641	0.222592	0.400138	0	0	0.437942	1.00414	0.10389	0.552281	0.655329	0.35477	0	0.471464	0.298767	0.229201	0.566552	0.713643	0.608294	0.124187	0.422235	0.242082	0.533094	0.356937	0	0.236975	0.560586	0	0.742514	0	0.675436	0.511965	0.230438	0.6886	0.726529	0.127216
NODE_246034156031	0	0	0	0	0	0	0	0	0	0	0	0	0	0	0	0	0	0	0	0	0	0	0	0	0	0	0	0	0	0	0	0	0	0	0	0	0	0	0	0	0	0	0	0	0	0	0	0	0	0	0	0	0	0	0	0	0	0	0	0	0	0	0	0	0	0	0	0	0	0	0	0
NODE_156030156031	0	0	0	0	0	0	0	0	0	0	0	0	0	0	0	0	0	0	0	0	0	0	0	0	0	0	0	0	0	0	0	0	0	0	0	0	0	0	0	0	0	0	0	0	0	0	0	0	0	0	0	0	0	0	0	0	0	0	0	0	0	0	0	0	0	0	0	0	0	0	0	0
NODE_156031276067165033	1.26205	1.30423	1.11869	0	0.736943	1.47109	0.770617	1.49835	0.909259	0.751869	2.38886	0	0.789148	2.38176	1.57664	0.804509	0.763903	1.44502	2.10337	1.97818	2.32469	1.64128	1.48342	1.9228	1.60394	0.705275	2.23707	2.71861	1.25849	2.00155	1.1797	1.64857	0.64073	2.52583	1.55156	1.41868	1.94791	1.18396	1.78074	1.60055	0.606292	1.51453	2.04373	0.892566	1.14279	1.87776	0.873772	1.41908	1.45464	1.06079	1.99178	0.343802	1.79408	1.01949	0.709677	1.61444	2.25192	0.726246	0.799641	1.07081	0.853328	1.42185	1.34541	1.03696	1.48503	0.437094	1.21578	2.9438	1.03697	0.918133	1.0379	1.01773
NODE_276067165032	0	0	0	0	0	0	0	0	0	0	0	0	0	0	0	0	0	0	0	0	0	0	0	0	0	0	0	0	0	0	0	0	0	0	0	0	0	0	0	0	0	0	0	0	0	0	0	0	0	0	0	0	0	0	0	0	0	0	0	0	0	0	0	0	0	0	0	0	0	0	0	0
NODE_165033165032	0	0	0	0	0	0	0	0	0	0	0	0	0	0	0	0	0	0	0	0	0	0	0	0	0	0	0	0	0	0	0	0	0	0	0	0	0	0	0	0	0	0	0	0	0	0	0	0	0	0	0	0	0	0	0	0	0	0	0	0	0	0	0	0	0	0	0	0	0	0	0	0
NODE_165032308093287619	0	0	0	0	0	0	0	0	0	0	0	0	0	0	0	0	0	0	0	0	0	0	0	0	0	0	0	0	0	0	0	0	0	0	0	0	0	0	0	0	0	0	0	0	0	0	0	0	0	0	0	0	0	0	0	0	0	0	0	0	0	0	0	0	0	0	0	0	0	0	0	0
NODE_287619267144	0	0	0	0	0	0	0	0	0	0	0	0	0	0	0	0	0	0	0	0	0	0	0	0	0	0	0	0	0	0	0	0	0	0	0	0	0	0	0	0	0	0	0	0	0	0	0	0	0	0	0	0	0	0	0	0	0	0	0	0	0	0	0	0	0	0	0	0	0	0	0	0
NODE_267144	0.420684	0.815144	0.799062	0.174657	0.736943	0.267471	0.513745	0	0.454629	0.563902	0.318514	0.180424	0.526099	0.376067	0.78832	0.134085	0	0.394097	0.525842	0.465455	0.996295	0.883765	0.105959	1.28187	0	0.56422	0.248563	1.01948	1.00679	0.941904	0.294924	0.471019	0.800912	0.210485	0.155156	0.35467	0.687498	0.887966	0.445185	0.800277	0.454719	0.550739	0.729903	1.00414	1.0389	1.21502	1.20144	1.41908	0.528959	0.707196	0.995891	0.916804	1.98293	1.12144	1.7235	0.993499	1.26671	0.484164	1.19946	0.713874	0	0.592437	0.896938	0.518479	1.63353	0	0.810523	0.767947	0.576094	1.49197	0.830319	0.763296
NODE_156036	0	0.163029	0	0	0.147389	0	0.256872	0	0.606173	0	0	0.180424	0	0.125356	0	0.134085	0	0	0.131461	0.116364	0	0	0.105959	0.106822	0.437437	0	0.248563	0.339826	0.503397	0	0.0983079	0.117755	0	0	0	0	0.114583	0	0.222592	0	0.151573	0	0	0.111571	0	0.110456	0	0.236513	0	0	0	0.229201	0	0	0.101382	0	0	0	0	0	0.106666	0.355462	0.112117	0	0	0.582793	0.135087	0.127991	0.115219	0	0.31137	0.63608
NODE_156045	0	0	0	0	0	0	0	0	0	0	0	0	0	0	0	0	0	0	0	0	0	0	0	0.213645	0	0	0	0	0	0	0	0	0	0	0	0	0	0	0.111296	0	0	0	0	0	0	0	0	0	0	0	0	0	0	0	0	0	0	0	0	0	0	0	0	0	0	0	0	0	0	0	0	0
NODE_156046	0	0	0	0	0	0	0	0	0	0	0	0	0	0	0	0	0	0	0	0	0	0	0	0	0	0	0	0	0	0	0	0	0	0	0	0	0	0.0986629	0	0	0	0	0	0	0	0	0	0	0	0	0	0.114601	0	0	0	0	0	0	0	0	0	0	0	0	0	0	0	0	0.115219	0	0	0.127216
NODE_156051	0.210342	0.163029	0.479437	0	0.736943	0.401207	0	0.599341	0	0	0	0	1.84135	0.752134	0.656933	1.7431	1.06946	0.919559	1.18314	1.04727	0.996295	0.631261	1.05959	0.747757	0.437437	0.56422	0.248563	0.339826	0.755095	0.706428	0.393232	0.588773	0.961095	0.841942	0.310312	0.236447	0.458332	0.789304	0.779073	0.666897	0.454719	0.27537	0.875883	0.892566	0.623342	0.662738	0.873772	0.236513	0.13224	0.471464	0.398356	0.802204	0.377702	0.101949	0.202765	0.248375	0.703726	0.484164	1.19946	0.237958	0.426664	0	0.672703	0.648099	0.297005	0.874189	0.270174	0.383974	1.03697	0.6886	0.622739	0.508864
NODE_156083	0.210342	0	0	0	0	0	0	0.149835	0	0	0	0	0.131525	0.250711	0	0	0	0	0	0.232728	0	0	0.105959	0.106822	0	0	0	0	0	0.353214	0.196616	0	0	0	0.155156	0.118223	0.114583	0.197326	0	0.133379	0	0	0	0	0.10389	0.110456	0	0	0	0.117866	0	0.114601	0	0	0.101382	0	0	0	0.133273	0	0	0.236975	0	0.12962	0	0	0	0	0.115219	0	0.10379	0.127216
NODE_156130307989258996	4.41719	16.3029	8.62987	1.04794	1.03172	6.68678	2.44029	13.9347	17.2759	12.5938	6.37029	16.4186	17.0982	6.5185	10.5109	8.98369	4.43064	16.4207	17.6157	10.4727	9.63085	19.9478	16.5295	13.4596	6.41575	11.9897	6.58693	10.1948	14.8502	10.8319	10.1257	16.0146	14.897	15.3654	11.947	8.27564	7.33332	3.15721	14.2459	16.1389	15.1573	17.2106	10.6566	8.92566	17.3497	17.2312	20.206	16.9107	4.49615	3.88958	3.6848	3.32341	2.26621	4.48576	4.46083	4.34656	2.39267	3.87331	3.73166	6.42486	12.6933	4.26554	10.9875	11.2769	11.2862	3.78815	12.0228	12.5431	7.60444	6.77123	5.91602	12.2127
NODE_307989295161	0	0	0	0	0	0	0	0	0	0	0	0	0	0	0	0	0	0	0	0	0	0	0	0	0	0	0	0	0	0	0	0	0	0	0	0	0	0	0	0	0	0	0	0	0	0	0	0	0	0	0	0	0	0	0	0	0	0	0	0	0	0	0	0	0	0	0	0	0	0	0	0
NODE_258996287447258995	0	0	0	0	0	0	0	0	0	0	0	0	0	0	0	0	0	0	0	0	0	0	0	0	0	0	0	0	0	0	0	0	0	0	0	0	0	0	0	0	0	0	0	0	0	0	0	0	0	0	0	0	0	0	0	0	0	0	0	0	0	0	0	0	0	0	0	0	0	0	0	0
NODE_295161226892	0	0	0	0	0	0	0	0	0	0	0	0	0	0	0	0	0	0	0	0	0	0	0	0	0	0	0	0	0	0	0	0	0	0	0	0	0	0	0	0	0	0	0	0	0	0	0	0	0	0	0	0	0	0	0	0	0	0	0	0	0	0	0	0	0	0	0	0	0	0	0	0
NODE_258995226892	0	0	0	0	0	0	0	0	0	0	0	0	0	0	0	0	0	0	0	0	0	0	0	0	0	0	0	0	0	0	0	0	0	0	0	0	0	0	0	0	0	0	0	0	0	0	0	0	0	0	0	0	0	0	0	0	0	0	0	0	0	0	0	0	0	0	0	0	0	0	0	0
NODE_226892	0	0.489087	0.63925	0	0	0.267471	0.128436	0.299671	0.757716	0.375935	0	0.721696	0.526099	0.250711	0.525547	0	0.152781	1.18229	0.788763	0.581819	1.32839	0.252504	1.37746	0.961402	0.58325	0.56422	0.124282	0.566377	1.00679	0.706428	0.393232	0.588773	0.800912	1.68388	0.930936	0.472894	0.114583	0.295989	0.890369	0.666897	0.909439	1.23916	0.875883	0.557854	1.14279	1.10456	1.20144	0.946053	0	0	0.199178	0.229201	0.188851	0.203898	0.202765	0.372562	0.28149	0.484164	0.666367	0.713874	0.639996	0.236975	0.896938	0.25924	0.445508	0	0.675436	1.53589	0.576094	0.6886	0.51895	0.890512
NODE_156131	0	0	0	0	0	0	0	0	0	0	0	0	0	0	0	0.134085	0	0	0	0	0	0	0.105959	0	0	0.141055	0	0	0	0	0	0.117755	0	0	0.155156	0.118223	0	0	0	0	0	0	0	0	0	0	0	0.118257	0	0	0	0.114601	0.0944254	0.101949	0	0	0	0	0	0	0	0.118487	0	0	0	0	0	0	0	0	0.10379	0
NODE_156136	0	0	0.159812	0.174657	0	0	0	0	0	0	0	0	0	0	0	0.134085	0.152781	0	0	0	0	0	0	0.106822	0	0	0	0	0	0.117738	0.196616	0	0	0	0	0	0	0	0.111296	0	0	0	0	0.111571	0	0.110456	0	0	0	0	0.199178	0.114601	0	0	0.101382	0	0	0	0	0	0	0	0	0.12962	0	0.145698	0.135087	0	0	0	0	0
NODE_156138	1.68274	0.326058	0.159812	0.52397	0.294777	0.133736	0.513745	0.149835	0.303086	0.751869	0.159257	1.08254	0.789148	0.250711	0.919707	0.402255	0	0.394097	0.262921	0.581819	0.332098	0.505009	0.423835	1.28187	0.291625	0	0.497127	0.226551	1.13264	0.58869	0.393232	0.824283	0.480547	0.631456	0.465468	0.472894	0.687498	0.197326	0.779073	0.933656	0.151573	0	0.583922	1.11571	0.415561	1.21502	0.873772	1.41908	0.528959	0.707196	0.298767	1.60441	1.1331	1.22339	1.11521	0.745124	0	0.605205	0.799641	0.713874	0.426664	1.18487	1.00905	0.648099	1.48503	0.145698	0.945611	1.27991	0.691313	1.3772	2.28338	0.890512
NODE_156146	0.210342	1.1412	0.159812	0	0.442166	0.401207	0	0	1.0608	0	0.477771	0.180424	1.0522	1.50427	0.525547	0.670424	0.458342	0.919559	1.05168	1.04727	0.332098	1.38877	0.635752	0.747757	0.874875	1.12844	0.74569	1.01948	1.00679	0.824166	0.49154	1.05979	1.12128	0.420971	0.930936	0.591117	1.03125	0.394652	0.667777	0.400138	0.303146	0.688424	0.437942	0.557854	0.623342	0.110456	1.09221	1.30082	0.264479	1.29653	1.19507	0.802204	0.377702	0.509745	0.811059	0.993499	0.703726	0.363123	0.799641	0.951832	0.959994	0.829411	0.78482	0.648099	0.148503	0.145698	0.675436	1.15192	1.38263	1.0329	0.726529	1.14494
NODE_156162	0.210342	0	0.63925	0.52397	0.147389	0.133736	0.256872	0.149835	0	0.375935	0.318514	0.180424	0.394574	0.501423	0.525547	0.134085	1.06946	0.656828	0.657303	0.814546	0.498147	0.252504	0.317876	0.213645	0.291625	0	0.497127	0.113275	0.125849	0.235476	0.49154	0.471019	0.480547	0.210485	0.310312	0.236447	0.572915	0.591978	0.445185	0.400138	0	0.137685	0.729903	0.334712	0.207781	0.552281	0.327664	0.118257	1.05792	0.235732	0.298767	0.229201	0.188851	0.101949	0.202765	0	0.140745	0.363123	0.533094	0.237958	0.959994	0.118487	0.224234	0.12962	0.594011	2.33117	0.270174	0.383974	0.460875	0.114767	0.20758	0.508864
NODE_156171	0.841369	0.652115	2.87662	0.698627	0.442166	0.668678	0.513745	1.04885	0.454629	0.563902	1.1148	1.08254	0.263049	1.62962	1.57664	0.804509	0.611122	0.656828	0.657303	0.581819	0.664196	1.64128	0.635752	1.28187	1.02069	0.987386	0.372845	0.226551	1.25849	0.470952	0.983079	0.942037	0.961095	1.4734	0.77578	0.35467	0.458332	0.591978	0.890369	0.800277	0.454719	0.413055	0.875883	0.446283	1.0389	1.32548	0.436886	1.18257	0.396719	0.353598	0.298767	0.802204	0.944254	0.509745	1.41935	0.620937	0.844471	0.121041	0.133273	0.713874	0.959994	1.30336	1.12117	0.777719	0.445508	0	1.21578	1.4079	0.345656	0.573833	1.24548	0.763296
NODE_156178	2.94479	6.35813	1.91775	0.349314	4.56904	0.668678	2.69716	1.04885	0.151543	4.13528	0.955543	0.541272	7.62843	0.752134	7.48904	6.03382	0	2.89004	0.394382	6.16728	8.13641	5.17634	3.28472	6.40935	1.45812	1.12844	1.73994	4.75756	5.66321	2.59024	1.1797	5.88773	0.480547	1.89437	3.72374	5.91117	2.86458	5.03181	6.12129	7.20249	0.757865	3.85518	3.79549	6.24796	1.97392	4.86008	6.66251	7.80493	1.05792	5.18611	2.68891	9.05344	8.40386	4.68965	10.5438	7.32705	4.64459	3.87331	6.39713	5.35405	0.319998	5.80588	7.06338	8.42528	7.72214	0.582793	7.15962	6.78354	4.14788	11.2471	6.85013	9.66841
NODE_156181	0	0.326058	0	0	0	0	0	0.149835	0	0.187967	0	0.360848	0.131525	0.125356	0	0.134085	0	0	0	0	0	0	0	0	0.145812	0	0.124282	0	0	0	0	0.117755	0	0	0.155156	0	0	0.0986629	0.111296	0	0	0	0	0.223142	0	0.110456	0	0.118257	0	0.117866	0.0995891	0	0	0.203898	0	0	0	0.121041	0	0.237958	0	0	0	0.12962	0.148503	0	0.270174	0	0.115219	0	0.10379	0.508864
NODE_156191	0.210342	0.489087	0	0.349314	0.294777	0	0.385309	0	0	0.375935	0.159257	0.541272	0.131525	0	0.262773	0.670424	0	0.131366	0	0.349091	0.332098	0.505009	0.105959	0.106822	0	0.141055	0.248563	0.113275	0.755095	0.235476	0	0	0	0.210485	0.155156	0.472894	0.229166	0.493315	0.667777	0.800277	0	0	0.145981	1.00414	0.415561	1.10456	0.218443	0.35477	0.13224	0.471464	0.199178	0.916804	3.30489	2.44678	1.62212	0.496749	0.422235	0.242082	0.266547	1.78468	0.639996	1.18487	1.79388	1.03696	0.742514	0	0.675436	0.639956	0.115219	1.60673	1.0379	1.14494
NODE_156194	0.210342	1.1412	0.799062	6.81161	1.47389	0.802413	0.256872	0.749176	1.66697	0.187967	0.159257	0.541272	0.789148	0.626779	0.656933	0.26817	0.305561	0	0.131461	0	0.830246	0	2.96684	0.640935	1.1665	0.705275	1.98851	0.679652	0.629246	0.353214	0.393232	0.353264	1.44164	1.4734	0.620624	1.06401	0.114583	0.394652	0.333888	0.400138	0.454719	0.27537	2.33569	0.557854	0.10389	0	0.546107	0.473026	1.19016	3.88958	0.298767	1.94821	0.0944254	0.407796	0.40553	0.620937	0.422235	0.484164	0.533094	0.237958	0	0.710924	0.112117	0.12962	0.297005	0.291396	0.135087	0.127991	0.115219	0.114767	0.31137	0.763296
NODE_156203	0.631027	0.326058	0.799062	0.174657	0.294777	0.534942	0	0.149835	0.606173	1.31577	0.637029	0	1.44677	0.501423	0.656933	0.134085	0.611122	0.262731	0.920224	1.04727	0.166049	0.378756	1.2715	0.961402	0.729062	0.705275	0	0.792927	0.503397	0.706428	0.589848	0.942037	0.961095	0.420971	0.620624	0.472894	0.687498	0.197326	0.890369	1.46717	0.454719	1.51453	0.729903	0.557854	0.727232	0.88365	0.546107	0.591283	0.925678	0.58933	0.796713	1.83361	0.377702	0.407796	0.811059	0.745124	0.985216	0.605205	0.39982	0.356937	0.853328	0.829411	0.560586	1.42582	0.148503	0.145698	0.405262	0.511965	0.576094	0.6886	0.51895	1.01773
NODE_156204	0	0	0.159812	0	0.147389	0	0.128436	0.149835	0.151543	0.187967	0.637029	0.541272	0.526099	0	0	0.26817	0.458342	0.131366	0.525842	0.232728	0.166049	0.126252	0.211917	0.213645	0.145812	0.141055	0.497127	0.226551	0.125849	0.235476	0.196616	0.235509	0.160182	0.420971	0.310312	0.35467	0.229166	0.0986629	0.111296	0	0.303146	0.137685	0	0.334712	0.207781	0.110456	0.109221	0	0.13224	0	0.298767	0.114601	0.377702	0	0.304147	0	0.140745	0.121041	0.133273	0	0.746662	0	0.560586	0	0.297005	0	0.405262	0.383974	0.230438	0	0.20758	0.254432
NODE_156213	0.420684	1.30423	0.799062	0.349314	0.589554	1.20362	0.385309	0.749176	1.51543	0.751869	0.955543	0.90212	2.76202	4.88887	2.23357	2.41353	3.66673	4.2037	2.89213	3.25819	2.82283	2.9038	3.60259	2.45692	2.04137	2.11583	2.48563	1.69913	2.39113	2.59024	3.04755	2.35509	2.56292	2.52583	1.86187	0.709341	1.83333	1.57861	2.8937	3.06773	3.9409	2.7537	1.89775	2.00827	3.01282	2.54049	2.94898	2.7199	1.71912	2.35732	1.89219	2.06281	1.51081	2.34483	1.31797	0.869311	1.97043	2.29978	2.79874	1.18979	4.26664	3.19916	1.90599	2.33316	2.67305	1.16559	1.48596	2.43183	3.11091	1.7215	2.90612	2.67153
NODE_156217	0	0	0	0	0	0	0	0	0	0	0	0	0	0	0	0	0	0	0	0	0	0	0	0	0	0	0	0	0	0	0	0	0	0	0	0	0	0	0	0	0	0	0	0	0	0	0	0	0	0	0	0	0	0	0	0	0	0	0	0	0	0	0	0	0	0	0	0	0	0	0	0
NODE_289538156231	0	0	0	0	0	0	0	0	0	0	0	0	0	0	0	0	0	0	0	0	0	0	0	0	0	0	0	0	0	0	0	0	0	0	0	0	0	0	0	0	0	0	0	0	0	0	0	0	0	0	0	0	0	0	0	0	0	0	0	0	0	0	0	0	0	0	0	0	0	0	0	0
NODE_156230156231	0	0	0	0	0	0	0	0	0	0	0	0	0	0	0	0	0	0	0	0	0	0	0	0	0	0	0	0	0	0	0	0	0	0	0	0	0	0	0	0	0	0	0	0	0	0	0	0	0	0	0	0	0	0	0	0	0	0	0	0	0	0	0	0	0	0	0	0	0	0	0	0
NODE_156231	3.36548	3.09755	1.91775	1.57191	2.94777	0.802413	1.28436	1.79802	0.454629	2.06764	0.955543	1.80424	2.49897	1.00285	2.49635	1.34085	0.611122	1.44502	0.657303	1.74546	3.32098	3.66131	1.37746	2.24327	1.31231	1.55161	1.24282	4.75756	3.39793	2.82571	1.278	2.5906	0.64073	1.89437	1.08609	2.0098	2.52083	2.17058	3.45018	3.73462	0.606292	1.37685	2.04373	6.02482	1.55835	3.86597	3.60431	3.31118	1.3224	3.88958	2.29055	2.63581	2.54949	2.85457	3.14285	2.23537	1.82969	1.45249	1.9991	3.33141	0.213332	0.829411	2.91505	2.5924	3.11856	0.437094	2.1614	3.19978	2.88047	3.7873	4.35918	3.1804
NODE_156232	0.420684	0.489087	0.159812	0.698627	0	0.802413	0.128436	0.299671	0.606173	0	0.318514	0.360848	0.131525	0	0.525547	0.804509	0.305561	0.131366	0.131461	0.349091	0.166049	0.126252	0.211917	0.640935	0.145812	0.423165	0.124282	0.113275	0.503397	0.470952	0.393232	0.235509	0.800912	0.210485	0.310312	0.472894	0.458332	0.197326	0.111296	0.266759	0.151573	0	0.145981	0.111571	0.311671	0.110456	0.546107	0.236513	0	0.235732	0.298767	0.229201	0.944254	0.611694	1.01382	0.248375	0.422235	0.605205	0.266547	0.475916	0.106666	0	0.672703	0.12962	0.445508	0.145698	0	0.255982	0.115219	0.229533	0.20758	0.381648
NODE_156236	0	0	0	0	0.147389	0	0	0.149835	0.151543	0	0	0	0.131525	0.125356	0	0.134085	0.152781	0	0	0	0	0.126252	0.105959	0.106822	0	0	0	0	0.251698	0	0	0	0	0	0	0	0	0	0	0	0	0	0	0	0.10389	0	0	0	0	0	0	0	0	0	0.202765	0	0	0	0.133273	0	0.106666	0	0	0	0.148503	0	0.135087	0.127991	0	0.114767	0.10379	0
NODE_156237	0.841369	0.326058	0.479437	0	0	0.534942	0.128436	0.149835	0.606173	0.939837	0.637029	0.180424	0.526099	0.250711	0.525547	1.07268	0.152781	1.31366	0.394382	0.93091	0.996295	0.252504	0.423835	0.534112	0.58325	0.141055	0.372845	0.679652	0.125849	0.470952	0.589848	0.588773	0.480547	0.420971	0.77578	0.118223	0.229166	0.197326	0.445185	0.133379	0.303146	0.963794	0.583922	1.00414	0.831122	0.88365	1.20144	0.709539	0.396719	0.235732	0.199178	0.916804	0.0944254	0.203898	0.101382	0.496749	0.422235	0	0.39982	0.118979	0.213332	0.592437	0.336352	0.777719	0.742514	0	0.405262	1.4079	0.576094	0.918133	0.51895	0.63608
NODE_156246	0.841369	1.46726	1.11869	0.349314	0.884331	0.534942	1.15593	0.599341	0.909259	0.187967	0.477771	0.360848	2.23592	1.75498	1.05109	1.34085	0	2.10185	1.57753	2.09455	1.99259	3.1563	1.69534	1.17505	1.1665	0.846331	1.3671	1.24603	2.26528	1.29512	1.278	0.824283	0.480547	1.26291	1.86187	1.89158	1.94791	2.07192	2.7824	1.73393	0.909439	2.47833	2.48167	2.78927	1.87003	2.43004	1.74754	2.12862	0.661199	0.707196	0.995891	1.83361	1.03868	1.73313	0.709677	1.36606	1.26671	1.69457	1.9991	0.951832	0.853328	0.710924	1.23329	1.03696	1.63353	0.145698	3.24209	1.91987	2.41959	2.29533	1.66064	2.28989
NODE_156287	2.31376	1.95635	1.11869	0.698627	0.294777	0.802413	0.899054	1.64819	1.21235	0.563902	0.318514	0.541272	1.0522	1.1282	1.70803	1.7431	0.611122	1.44502	0.920224	1.16364	1.66049	1.64128	2.54301	2.88421	0.874875	1.12844	1.49138	1.3593	1.38434	1.41286	1.86785	1.53081	1.12128	1.05243	1.08609	1.65513	1.48958	1.28262	2.00333	1.86731	1.21258	1.37685	1.60579	1.56199	1.55835	2.31958	1.5291	1.30082	3.83495	2.23945	0.796713	3.09421	1.79408	0.713643	0.912442	1.11769	1.5482	1.45249	0.932914	0.951832	0	2.25126	1.12117	3.11087	1.63353	0.145698	2.56666	0.767947	0.806532	3.7873	2.38717	1.78102
NODE_156292	0	0	0.159812	0	0.147389	0	0.128436	0.449506	0	0	0	0.180424	0.131525	0.376067	0.131387	0	0.305561	0.262731	0.262921	0.116364	0.498147	0	0	0.106822	0.145812	0.141055	0.124282	0.113275	0.125849	0.117738	0.196616	0.235509	0.160182	0.210485	0.155156	0	0.114583	0.0986629	0.111296	0.133379	0.151573	0	0	0	0.10389	0.220913	0.109221	0.473026	0.264479	0.117866	0.298767	0.114601	0.377702	0.611694	0.608294	0	0	0	0.266547	0.237958	0.319998	0	0.560586	0.12962	0.148503	0	0.405262	0	0	0.229533	0.10379	0.63608
NODE_156299	0.210342	0	0	0	0	0	0	0	0	0.187967	0	0	0.131525	0	0.131387	0	0	0	0	0.116364	0	0.252504	0	0	0	0.28211	0	0	0	0.235476	0	0	0	0.210485	0	0	0	0	0	0	0	0	0	0.111571	0	0	0	0	0	0.235732	0.0995891	0	0	0	0.101382	0	0	0	0	0.237958	0	0	0	0	0.148503	0	0.135087	0.127991	0	0.229533	0	0
NODE_156305	0.841369	0.489087	0	0.873284	0	0.133736	0.385309	0.149835	0	0.187967	0.318514	0	0.394574	0.125356	0.78832	0.536339	0	0.131366	0.262921	0.465455	0.664196	0.126252	0.211917	0.534112	0.145812	0.141055	0.124282	0.113275	0.377547	0.353214	0.294924	0	0	0.631456	0.155156	0.472894	0.229166	0.493315	0.222592	0.400138	0	0.550739	0.145981	0.780995	0.311671	0.552281	0.327664	0.118257	0.264479	0.117866	0.597535	0.114601	0.283276	0.101949	0.40553	0.248375	0	0.121041	0	0.475916	0	0	0.336352	0.25924	0.148503	0.437094	0.135087	0.383974	0.460875	0.3443	0.31137	0.381648
NODE_156307	0.420684	0.815144	0	0	0.736943	0	0	0	0	0.187967	0	0	0	0	0.78832	1.07268	0	0.919559	0	0.232728	0.996295	0.883765	0.105959	0.961402	0.291625	0.705275	0.497127	0.679652	1.13264	0.58869	0.196616	0.588773	0	0.420971	0.620624	0.35467	0.687498	0.789304	0.556481	1.60055	0	0	0	1.22728	0.10389	0.552281	0.873772	0.591283	0.13224	1.53226	0.697124	1.14601	0.377702	0.815592	1.21659	0.248375	1.26671	0.605205	0.932914	0.713874	0.106666	0.947898	0.78482	0.648099	0.742514	0	0.810523	0.895939	0.691313	1.60673	1.86822	1.78102
NODE_156313	0	0	0.159812	0	0	0	0	0	0	0	0	0	0	0.125356	0	0	0.152781	0.131366	0.131461	0	0	0	0.105959	0.106822	0	0	0.124282	0	0	0	0	0.117755	0	0	0	0	0	0.197326	0.111296	0	0	0	0	0.111571	0	0.220913	0.109221	0	0	0.117866	0	0	0	0	0	0	0	0	0	0.118979	0	0	0	0	0	0	0	0	0	0.229533	0.10379	0
NODE_156317	0	0	0.159812	0	0	0	0	0	0.151543	0	0	0	0	0	0.262773	0.26817	0	0.262731	0	0	0	0.252504	0	0	0.145812	0	0.248563	0	0	0.353214	0	0	0	0	0.155156	0	0.114583	0.197326	0	0.133379	0	0	0	0.111571	0	0	0.109221	0.118257	0	0	0	0	0	0.305847	0.202765	0	0	0	0	0	0	0	0	0	0.148503	0	0.135087	0	0.115219	0	0	0.127216
NODE_156327	0.210342	2.77149	0.958875	0	0.736943	0.668678	0.128436	1.49835	1.0608	0.939837	1.27406	1.08254	2.10439	0.752134	1.31387	1.07268	0.152781	0.788193	0.788763	1.28	0.996295	1.64128	1.16555	1.81598	0.874875	1.41055	1.73994	1.58585	1.63604	1.88381	1.57293	1.17755	1.28146	1.89437	1.70672	0.709341	1.48958	0.493315	1.89203	1.20042	1.6673	0.963794	2.77363	2.11984	1.97392	0.662738	2.18443	1.77385	1.45464	0.471464	0.398356	1.60441	0.755403	0.917541	0.709677	0.993499	0.985216	0.484164	0.799641	1.54673	0.959994	0.592437	1.34541	2.20354	2.07904	0.437094	2.43157	1.15192	1.26741	0.573833	0.934109	0.890512
NODE_156339	0	0	0	0	0	0	0	0	0	0	0	0	0	0	0	0	0	0	0	0	0.166049	0.126252	0	0	0	0	0	0	0	0	0	0	0	0	0	0	0	0	0	0.133379	0	0	0	0	0	0	0	0	0	0	0	0.229201	0.283276	0.203898	0	0	0	0	0	0	0	0	0	0	0.148503	0	0	0	0	0.229533	0	0
NODE_156348	0.210342	0	0	0	0.147389	0.267471	0.128436	0.149835	0.151543	0	0.318514	0	0	0.125356	0	0	0	0	0	0.116364	0	0	0	0	0	0	0	0.113275	0	0	0	0.235509	0	0.210485	0	0	0	0.0986629	0.111296	0	0.151573	0	0	0	0	0	0	0.35477	0	0	0	0.114601	0	0	0	0.124187	0	0	0.266547	0	0	0.236975	0	0.25924	0.148503	0	0.135087	0	0	0.114767	0	0
NODE_156366	0.420684	0.163029	0.159812	0.174657	0.147389	0	0	0.149835	0.151543	0	0	0	0	0.376067	0.131387	0.26817	0.152781	0.131366	0.131461	0	0	0	0.105959	0	0	0.141055	0	0	0	0	0.196616	0.353264	0	0	0.155156	0.118223	0	0	0.445185	0.266759	0.151573	0	0.145981	0	0.207781	0.331369	0.109221	0.35477	0.264479	0.235732	0.0995891	0.114601	0.188851	0.509745	0.202765	0.124187	0	0.242082	0	0.237958	0.319998	0	0.336352	0.12962	0.445508	0.291396	0.270174	0	0.115219	0	0	0.254432
NODE_156371	0.631027	0.163029	0.799062	0	0.147389	0.133736	0.256872	0.599341	0.606173	0	0	0.541272	0.920673	0.125356	0	0.402255	0.152781	0.262731	0.657303	0	0.332098	0.378756	0.105959	0.106822	0.437437	0.423165	0.124282	0.339826	0.125849	0.235476	0.0983079	0.117755	0.320365	0	0.155156	0.35467	0.572915	0.0986629	0	0	0.454719	0.27537	0.583922	0.334712	0.311671	0.441825	0.546107	0.118257	0.528959	0.942928	0.0995891	0.573003	0.377702	0.407796	0.709677	0.620937	0.422235	0.484164	0.533094	0.713874	0.106666	0.355462	0.448469	0.12962	0	0.291396	0.405262	0.511965	0.576094	0.114767	0.41516	0.254432
NODE_156401	4.20684	3.26058	5.114	0.698627	3.24255	1.47109	2.44029	1.64819	1.0608	3.38341	2.07034	1.80424	7.10233	1.75498	6.56933	3.08395	0.916684	3.54687	1.05168	5.23637	6.14382	8.33264	2.96684	8.86627	2.47881	2.39794	5.59267	5.32394	7.9285	3.06119	3.14585	3.41489	2.40274	4.84117	3.8789	3.78315	4.92707	5.52512	7.45684	5.46856	3.18303	5.23202	8.17491	9.48351	4.46728	7.95285	6.77173	6.62237	1.85136	6.2469	4.87987	5.61542	8.30943	5.4033	5.1705	5.71262	3.94086	3.14707	6.39713	6.30589	1.38666	9.3605	8.18456	9.8511	9.65268	0.874189	7.15962	7.80747	7.83488	8.2632	8.30319	8.0146
NODE_156409	0.210342	0.326058	0	0.52397	0.294777	0.534942	0.256872	0.299671	0	0.563902	0.318514	0.541272	0.657623	0.250711	0.262773	0.26817	0.152781	0.394097	0.262921	0.116364	0	0.126252	0.211917	0.320467	0	0.423165	0.497127	0.339826	0	0.117738	0.196616	0.235509	0.160182	0	0.310312	0	0.114583	0.493315	0.222592	0	0.303146	0.27537	0.145981	0.334712	0.415561	0	0.436886	0	0	0.117866	0.0995891	0.458402	0.0944254	0.203898	0.101382	0.496749	0.28149	0.363123	0.133273	0	0.106666	0	0	0	0.148503	0.291396	0.135087	0.127991	0.115219	0	0.10379	0.127216
NODE_156411	0	0.326058	0.159812	0	0.442166	0.133736	0	0	0.151543	0.375935	0.159257	0	0	0	0	0.134085	0.305561	0	0.131461	0	0.332098	0.126252	0	0	0.291625	0.141055	0	0.113275	0.251698	0	0	0.117755	0	0	0	0.236447	0	0.295989	0.222592	0.400138	0.151573	0	0	0.111571	0.10389	0.110456	0	0	0.13224	0	0	0.229201	0.849829	0.509745	0.304147	0.248375	0.140745	0.121041	0	0.118979	0	0.118487	0.112117	0	0.148503	0	0	0.383974	0	0	0.20758	0
NODE_156435	1.68274	1.46726	0.479437	0	1.47389	0.534942	1.02749	0.299671	0.454629	1.50374	0.318514	0.541272	0.394574	0.501423	0.39416	0.536339	0.458342	1.44502	1.70899	1.16364	0.498147	0.505009	0.741711	0.42729	2.18719	0.987386	1.61566	1.69913	1.25849	0.941904	1.278	0.706528	0.961095	1.89437	1.24125	0.472894	0.687498	0.789304	1.55815	1.46717	1.06101	1.7899	0.291961	0.669425	1.24668	1.7673	0.327664	0.946053	1.05792	1.88586	1.19507	1.71901	0.944254	1.22339	1.21659	1.49025	1.97043	1.21041	1.46601	1.78468	0.639996	0.947898	1.56964	1.81468	1.18802	1.45698	1.0807	1.02393	1.26741	1.0329	1.34927	1.01773
NODE_156439	0.210342	0	0.159812	0.349314	0	0	0	0	0	0	0	0	0	0	0	0	0	0	0	0	0	0	0	0	0	0	0	0	0	0	0.0983079	0	0	0	0	0	0	0	0	0	0	0	0	0	0	0	0	0	0	0	0	0	0	0	0	0	0	0	0	0	0	0	0	0	0	0	0	0	0	0	0	0
NODE_156442	0	0	0	0	0	0	0	0	0	0	0	0	0	0	0	0	0.152781	0	0	0	0	0	0.105959	0	0	0	0	0	0	0	0	0	0	0	0	0	0	0	0	0	0	0	0	0	0	0	0	0	0	0	0	0	0	0	0	0	0	0	0	0	0	0	0	0	0	0	0	0	0	0	0	0
NODE_156443	1.4724	1.46726	3.51587	4.01711	2.35822	2.80845	3.33934	1.94786	1.81852	2.44358	1.91109	0.721696	1.5783	2.88318	2.75912	2.6817	1.37503	2.36458	2.62921	2.90909	2.65679	3.40881	1.58938	2.88421	1.31231	1.55161	2.48563	1.92568	1.13264	1.41286	2.26108	2.00183	1.28146	0.841942	3.10312	2.0098	1.48958	1.77593	2.7824	1.73393	1.21258	1.7899	2.91961	2.6777	1.55835	1.43593	2.51209	1.65559	1.19016	1.65012	2.39014	1.14601	2.83276	3.56822	2.12903	2.73212	1.68894	2.42082	2.93202	2.37958	0.959994	1.65882	2.46658	0.907338	2.37604	1.60268	2.70174	1.53589	1.95872	2.29533	1.66064	1.65381
NODE_156445	0.420684	0.163029	0.159812	0	0	0	0	0.149835	0	0	0.159257	0.360848	0.263049	0.250711	0	0.26817	0	0.262731	0.657303	0.116364	0.166049	0.252504	0.105959	0.213645	0	0	0	0.113275	0.125849	0.235476	0	0.353264	0.320365	0	0.155156	0.236447	0.114583	0	0.222592	0.400138	0	0.137685	0.145981	0.557854	0.10389	0.110456	0.109221	0.118257	0	0	0.298767	0	0.377702	0.305847	0.506912	0.124187	0.28149	0	0.266547	0.118979	0.213332	0.118487	0.560586	0.518479	0.148503	0.582793	0.135087	0	0	0.573833	0.41516	0.127216
NODE_156448	0.420684	0.163029	0	0	0.442166	0	0.128436	0	0	0.375935	0.318514	0	0.263049	0.626779	0.262773	0.402255	0.305561	0.394097	0.394382	0.232728	0.166049	0.505009	0	0.106822	0	0.141055	0.124282	0.226551	0.251698	0	0.196616	0.117755	0.160182	0	0.310312	0.35467	0.229166	0.295989	0.333888	0	0.303146	0.27537	0.145981	0.669425	0.519451	0.662738	0.327664	0.591283	0.264479	0.942928	0.298767	0.573003	1.03868	0.509745	0.608294	0.993499	0.140745	0.242082	0.533094	0.118979	0	0.118487	0.448469	0	0.891016	0	0	0.255982	0.345656	0.573833	0.31137	0.508864
NODE_156460	0	0	0	0	0	0	0	0	0	0	0	0	0	0	0	0	0	0	0	0	0	0	0	0	0	0	0	0	0	0	0	0	0	0	0	0	0	0	0	0	0	0	0	0	0	0	0.109221	0	0	0	0	0	0	0	0.101382	0	0	0	0	0	0	0	0	0	0	0	0	0	0	0	0	0
NODE_235391305939267629	0.210342	0.326058	0.319625	0.873284	0.294777	0.133736	0.256872	0	0.606173	0.187967	0.955543	1.26297	0.657623	0.125356	0.262773	0.670424	0.305561	0.394097	0.394382	0.698183	0.664196	0.631261	0.211917	0.747757	0	0.705275	0.497127	0.792927	1.00679	0.706428	0.884771	0.588773	0.320365	0.631456	0.155156	0.472894	0.458332	0.394652	0.333888	0.533518	0.303146	0.688424	0.291961	0.892566	0.519451	0.331369	0.982993	0.236513	0.925678	1.06079	0.497946	0	0.755403	0.305847	0.811059	0.745124	0.562981	0.121041	0.133273	0.356937	1.59999	0.710924	0.448469	0.777719	0.297005	1.01989	0.540349	0.511965	0.345656	0.3443	0.41516	0.381648
NODE_305939281491	0	0	0	0	0	0	0	0	0	0	0	0	0	0	0	0	0	0	0	0	0	0	0	0	0	0	0	0	0	0	0	0	0	0	0	0	0	0	0	0	0	0	0	0	0	0	0	0	0	0	0	0	0	0	0	0	0	0	0	0	0	0	0	0	0	0	0	0	0	0	0	0
NODE_267629281582275989	0	0	0	0	0	0	0	0	0	0	0	0	0	0	0	0	0	0	0	0	0	0	0	0	0	0	0	0	0	0	0	0	0	0	0	0	0	0	0	0	0	0	0	0	0	0	0	0	0	0	0	0	0	0	0	0	0	0	0	0	0	0	0	0	0	0	0	0	0	0	0	0
NODE_281582277736	0	0	0	0	0	0	0	0	0	0	0	0	0	0	0	0	0	0	0	0	0	0	0	0	0	0	0	0	0	0	0	0	0	0	0	0	0	0	0	0	0	0	0	0	0	0	0	0	0	0	0	0	0	0	0	0	0	0	0	0	0	0	0	0	0	0	0	0	0	0	0	0
NODE_277736281491	0	0	0	0	0	0	0	0	0	0	0	0	0	0	0	0	0	0	0	0	0	0	0	0	0	0	0	0	0	0	0	0	0	0	0	0	0	0	0	0	0	0	0	0	0	0	0	0	0	0	0	0	0	0	0	0	0	0	0	0	0	0	0	0	0	0	0	0	0	0	0	0
NODE_281491303008194811	0	0	0	0	0	0	0	0	0	0	0	0	0	0	0	0	0	0	0	0	0	0	0	0	0	0	0	0	0	0	0	0	0	0	0	0	0	0	0	0	0	0	0	0	0	0	0	0	0	0	0	0	0	0	0	0	0	0	0	0	0	0	0	0	0	0	0	0	0	0	0	0
NODE_303008194813	0	0	0	0	0	0	0	0	0	0	0	0	0	0	0	0	0	0	0	0	0	0	0	0	0	0	0	0	0	0	0	0	0	0	0	0	0	0	0	0	0	0	0	0	0	0	0	0	0	0	0	0	0	0	0	0	0	0	0	0	0	0	0	0	0	0	0	0	0	0	0	0
NODE_194811217285194812	0	0	0	0	0	0	0	0	0	0	0	0	0	0	0	0	0	0	0	0	0	0	0	0	0	0	0	0	0	0	0	0	0	0	0	0	0	0	0	0	0	0	0	0	0	0	0	0	0	0	0	0	0	0	0	0	0	0	0	0	0	0	0	0	0	0	0	0	0	0	0	0
NODE_217285156472	0	0	0	0	0	0	0	0	0	0	0	0	0	0	0	0	0	0	0	0	0	0	0	0	0	0	0	0	0	0	0	0	0	0	0	0	0	0	0	0	0	0	0	0	0	0	0	0	0	0	0	0	0	0	0	0	0	0	0	0	0	0	0	0	0	0	0	0	0	0	0	0
NODE_194813156472	0	0	0	0	0	0	0	0	0	0	0	0	0	0	0	0	0	0	0	0	0	0	0	0	0	0	0	0	0	0	0	0	0	0	0	0	0	0	0	0	0	0	0	0	0	0	0	0	0	0	0	0	0	0	0	0	0	0	0	0	0	0	0	0	0	0	0	0	0	0	0	0
NODE_156472	107.275	140.205	130.886	70.736	90.3492	103.11	82.3276	95.8946	166.546	112.029	129.158	136.22	135.733	115.703	104.978	104.854	111.988	109.953	100.699	131.026	91.8252	104.032	138.912	95.1788	112.567	110.869	87.7428	110.783	106.72	136.929	104.206	103.271	121.418	88.1934	120.867	93.5147	113.323	98.5643	92.3758	105.503	102.615	126.395	80.2893	120.72	110.435	92.1205	110.204	119.676	149.166	158.058	107.058	152.992	138.05	119.382	145.889	117.605	127.234	145.854	107.418	132.067	145.386	133.298	150.349	127.416	109.892	132.585	120.903	138.487	106.577	134.851	109.395	106.225
NODE_259250260870156473	0	0	0	0	0	0	0	0	0	0	0	0	0	0	0	0	0	0	0	0	0	0	0	0	0	0	0	0	0	0	0	0	0	0	0	0	0	0	0	0	0	0	0	0	0	0	0	0	0	0	0	0	0	0	0	0	0	0	0	0	0	0	0	0	0	0	0	0	0	0	0	0
NODE_260870	15.1446	7.01024	11.9859	15.3698	28.8882	27.1483	20.1645	14.2344	14.3966	21.4283	37.1069	18.9445	15.2569	22.6894	10.5109	8.71552	12.0697	13.5307	15.5123	15.5927	8.30246	11.8677	17.5891	16.237	42.7231	26.5184	25.602	22.7683	15.857	30.6119	25.2651	21.4313	30.755	19.7856	30.2554	20.098	11.3437	11.9382	11.4635	9.87008	11.9743	15.8338	8.46687	10.5992	8.83068	9.38878	10.5945	11.2344	12.2983	13.5546	20.4158	18.4507	13.975	20.8995	14.7004	8.56892	15.0597	15.2512	10.9284	12.7307	8.21328	13.626	7.39974	6.86985	10.0982	10.4903	7.15962	7.2955	7.48922	8.72227	8.30319	5.97915
NODE_156473	106.433	77.4387	92.5314	112.13	152.989	138.416	143.078	106.833	68.6491	141.351	187.446	104.826	93.514	165.219	109.839	109.547	96.4046	85.1249	93.5999	107.404	101.954	101.254	121.535	111.843	228.926	142.042	144.291	149.07	80.4176	134.575	114.627	108.334	159.221	120.608	169.896	105.692	100.719	115.041	93.934	84.0291	105.192	88.669	100.289	75.9797	54.3346	76.2148	92.6198	90.7028	114.123	127.649	136.537	165.254	122.47	141.301	115.576	88.2972	118.507	115.11	106.752	121.121	69.6529	95.9747	69.849	67.4023	73.8059	78.9684	74.1629	55.2922	72.4726	85.6159	62.5853	48.0876
NODE_156475	0.420684	0.489087	0	0	0	0	0.128436	0.299671	0	0	0	0	0.131525	0.125356	0	0	0	0	0	0	0	0.126252	0	0.213645	0	0.141055	0.124282	0.226551	0.251698	0	0.0983079	0.235509	0	0	0	0	0	0	0.333888	0.400138	0.151573	0	0.145981	0.111571	0.207781	0.220913	0	0	0	0.353598	0.199178	0.229201	0.566552	0.305847	0.40553	0.124187	0.140745	0	0.39982	0	0.213332	0.355462	0.224234	0.12962	0.148503	0	0.270174	0	0.115219	0.3443	0.31137	0.381648
NODE_156476	56.1614	49.0717	41.2316	13.4486	37.5841	50.0171	30.1825	40.3057	55.1617	50.5632	54.7845	52.323	68.3928	67.4414	72.1313	61.8131	53.626	72.7765	61.9179	72.4946	67.2499	72.9737	65.0586	68.7937	54.8255	56.1399	62.6379	53.2394	62.4212	69.7009	59.5746	67.4734	63.2721	59.7779	58.3386	64.9047	57.5207	54.5606	63.9953	72.2917	66.6922	61.6828	66.8591	76.426	68.2559	62.0764	70.4479	67.1697	40.7298	56.6936	55.8695	55.352	40.3196	47.2024	42.4792	47.067	53.2017	49.2637	60.2396	55.9201	58.2396	57.2294	80.1638	67.2727	67.5687	44.875	71.191	74.7469	61.1812	61.1706	71.5112	65.6434
NODE_156478	0.210342	0	0	0.52397	0	0	0.385309	0	0.151543	0.187967	0.159257	0.180424	0.394574	0.376067	0.131387	0.134085	0.305561	0.262731	0.394382	0.232728	0	0.126252	0.211917	0.213645	0.291625	0	0	0.226551	0.125849	0	0	0.117755	0.320365	0	0.620624	0	0.114583	0	0	0.266759	0.303146	0.137685	0	0.334712	0.10389	0	0	0.118257	0.528959	0	0.0995891	0	0	0	0	0.124187	0.140745	0	0	0.118979	0.213332	0	0	0.12962	0	0.437094	0	0	0.230438	0	0	0
NODE_156482	0	0	0	0	0	0	0	0.149835	0	0	0	0	0	0	0	0	0.152781	0	0	0	0	0	0.105959	0	0	0	0	0	0	0	0.196616	0	0	0	0	0	0	0	0	0	0	0	0	0	0	0	0	0.118257	0	0	0	0	0	0.203898	0.101382	0	0	0	0	0	0	0	0	0	0	0	0	0.127991	0	0.229533	0	0
NODE_156498	1.05171	1.79332	0.799062	2.61985	1.17911	1.47109	1.92654	0.749176	1.66697	0.751869	1.75183	3.42806	0.263049	0.87749	0.919707	0.804509	1.37503	0.262731	1.31461	0.814546	0.166049	0.505009	0.317876	0.320467	1.02069	1.2695	0.74569	0.792927	1.76189	1.64833	0.983079	1.41306	2.08237	0.631456	0.77578	0.591117	0.802081	0.493315	0.333888	0.533518	0.757865	0.688424	0.583922	0.446283	0.519451	0.662738	0.873772	0.35477	0.396719	0	0.298767	0.114601	0.472127	0.407796	0.202765	0.745124	0.422235	0.242082	0.799641	0.356937	1.49332	0.710924	0.112117	0.518479	0.297005	1.74838	0.270174	0.895939	0.230438	0.229533	0.31137	0.381648
NODE_156502	0.210342	0.163029	0	0	0.147389	0	0.385309	0.299671	0.303086	0.187967	0	0.541272	0	0.125356	0	0.134085	0	0	0	0.232728	0.166049	0	0.211917	0.106822	0	0	0	0	0	0	0	0	0	0	0	0.118223	0	0.0986629	0	0	0.151573	0	0	0	0.10389	0	0	0	0.264479	0	0.0995891	0	0	0.203898	0	0	0	0	0	0.118979	0	0	0.112117	0.25924	0	0	0.135087	0.127991	0.115219	0	0.20758	0.254432
NODE_156510	81.6128	141.346	91.5725	22.5307	38.6158	91.7426	38.7877	76.1163	102.595	110.901	58.7659	111.682	59.0546	42.997	54.2627	44.7843	52.5565	56.6186	54.819	45.4982	45.4975	53.7834	95.2568	55.4409	75.5309	63.7569	61.1466	78.7264	57.5131	89.5986	75.5005	59.7016	89.3818	57.0416	89.525	64.55	73.4477	47.9502	56.9836	46.8162	68.9658	77.1035	63.0636	55.5622	99.423	86.2664	55.8122	54.8711	158.159	115.509	77.2811	87.3256	103.207	85.4333	88.3041	79.9766	117.663	95.8645	71.3013	62.7019	70.0795	62.7983	77.2488	78.0311	57.3221	32.7821	94.5611	77.0507	53.3463	51.7598	52.1025	63.4808
NODE_156531	0	0	0	0	0	0	0	0	0	0	0	0	0.263049	0	0	0	0.152781	0	0	0.116364	0	0	0.211917	0	0	0	0.124282	0	0	0	0	0.117755	0	0	0	0.118223	0.229166	0	0	0.133379	0	0	0.145981	0.111571	0	0	0	0.118257	0	0	0.0995891	0	0	0.101949	0.101382	0	0	0	0.266547	0	0	0	0	0.12962	0	0	0	0	0.115219	0	0.10379	0
NODE_156543	0	0	0	0	0	0	0	0	0	0	0	0	0	0	0	0	0	0	0	0	0	0	0	0	0	0	0	0	0	0	0	0	0	0	0	0	0	0	0.111296	0	0	0	0	0	0	0.110456	0	0	0	0	0	0	0	0.101949	0	0	0	0	0	0.118979	0	0	0	0.12962	0	0	0	0	0	0	0	0
NODE_156549	15.5653	80.0472	42.0307	1.39725	13.265	34.1026	12.4583	28.4687	51.07	40.9769	50.9623	64.231	58.2654	60.0454	47.1678	36.337	33.3062	72.1197	38.7809	30.1382	28.0623	41.4107	44.1848	44.8654	42.4314	66.0138	40.8887	49.5013	47.0676	69.9364	36.5706	74.1854	83.7754	74.0909	59.2696	34.9941	27.3853	30.5855	75.3475	40.5474	33.9524	58.2407	25.1086	36.7068	78.7488	56.7745	42.2687	54.5163	18.1168	19.8015	42.5245	22.3471	13.4084	18.3508	15.8157	19.249	16.7487	17.0668	24.1225	20.3454	51.6263	16.8252	26.6839	13.2212	27.9185	11.6559	32.8262	44.9249	43.5527	39.4797	22.6262	36.6382
NODE_156552	0.210342	0.163029	0	0	0	0.133736	0	0	0.303086	0.187967	0	0.180424	0	0	0.131387	0.26817	0	0	0.131461	0.116364	0	0.126252	0.105959	0	0	0	0.124282	0.226551	0.251698	0	0.0983079	0.117755	0	0.210485	0	0	0	0	0	0.133379	0.151573	0	0.145981	0.111571	0.311671	0.331369	0.218443	0.35477	0.264479	0.353598	0	0.114601	0.0944254	0	0.101382	0	0	0.484164	0.133273	0.237958	0.213332	0.118487	0	0.12962	0	0	0	0	0.115219	0.459067	0.20758	0.127216
NODE_156553	0	0.652115	0.319625	0	0	0.133736	0.128436	0.149835	0	0.375935	0.477771	0	0.394574	0.501423	0.131387	0.26817	0.152781	0.131366	0.262921	0.116364	0.332098	0.378756	0.211917	0.42729	0	0.423165	0.124282	0	0.125849	0.235476	0.196616	0.117755	0.320365	0	0	0.35467	0.114583	0.394652	0.111296	0.266759	0.454719	0.413055	0.583922	0.334712	0.207781	0.331369	0.218443	0.118257	0.13224	0.117866	0.298767	0	0.283276	0.305847	0.202765	0.248375	0.140745	0	0.133273	0	0.319998	0.355462	0.448469	0.388859	0.148503	0	0.810523	0.383974	0.230438	0.114767	0.10379	0.381648
NODE_156558	0	0	0	0	0.147389	0.133736	0	0.149835	0	0.375935	0	0	0.131525	0.125356	0	0	0	0.131366	0.262921	0	0.166049	0	0.105959	0	0.291625	0	0	0.113275	0.251698	0.117738	0.196616	0	0.160182	0	0.155156	0	0.114583	0	0	0	0.151573	0	0	0	0.311671	0	0	0	0.13224	0	0.0995891	0	0	0.101949	0.202765	0	0.140745	0.121041	0.133273	0	0	0.118487	0.224234	0.12962	0	0	0	0.127991	0	0	0	0
NODE_156561	0.420684	0.978173	0.479437	0	0.736943	0.802413	0.642181	0.599341	0.454629	0.751869	0.796286	0.360848	0.394574	0.501423	0.262773	0.26817	0.152781	0.525462	0.525842	0.698183	0.498147	0.631261	0.635752	0.640935	0.729062	0.423165	0.994253	0.339826	0.755095	1.17738	0.589848	0.353264	0.320365	0.631456	0.465468	0.35467	1.03125	0.394652	0.667777	0.666897	1.36416	1.23916	0.437942	0.446283	0.623342	0.220913	0.436886	0.591283	0.396719	0.825062	0.697124	0.458402	0.660978	0.305847	1.01382	0.124187	0.28149	1.08937	0.533094	0.475916	0.426664	0.592437	1.00905	0.648099	0.148503	0.145698	0.675436	0.639956	0.576094	1.14767	0.830319	0.890512
NODE_218802219578	3.9965	2.93452	2.557	9.60612	10.612	10.8326	9.88959	6.29308	1.81852	3.00748	7.96286	16.0577	4.99794	7.89741	3.81021	2.54761	7.79181	2.62731	4.60112	1.51273	3.65308	1.01002	3.81451	7.69122	4.95762	9.7328	17.8966	13.2532	7.1734	50.8628	9.14264	21.5491	9.1304	16.8388	10.5506	13.0046	7.90623	28.5136	14.5798	4.13476	6.2145	7.57267	7.44501	6.91739	14.9602	19.2194	5.78874	7.68668	0.925678	3.41812	63.0399	1.37521	2.07736	5.30135	2.83871	10.1834	9.28918	3.26811	13.9937	3.56937	15.3599	3.91008	3.47563	0.648099	5.94011	3.35106	3.10701	7.67947	10.2545	3.443	2.90612	6.10637
