## Supplemental Data for "Gene expression in *Lucilia sericata* (Diptera: Calliphoridae) larvae exposed to *Pseudomonas aeruginosa* and *Acinetobacter baumanii* identifies shared and microbe-specific induction of immune genes" (part 51 of 73)

### Sheet: S8 (continued)
	l_1_C11_1	l_1_C11_2	l_1_C11_3	l_1_C11_4	l_1_p11_1	l_1_p11_2	l_1_p11_3	l_1_p11_4	l_1_A11_1	l_1_A11_2	l_1_A11_3	l_1_A11_4	l_1_C41_1	l_1_C41_2	l_1_C41_3	l_1_C41_4	l_1_p41_1	l_1_p41_2	l_1_p41_3	l_1_p41_4	l_1_A41_1	l_1_A41_2	l_1_A41_3	l_1_A41_4	l_1_C13_1	l_1_C13_2	l_1_C13_3	l_1_C13_4	l_1_p13_1	l_1_p13_2	l_1_p13_3	l_1_p13_4	l_1_A13_1	l_1_A13_2	l_1_A13_3	l_1_A13_4	l_1_C43_1	l_1_C43_2	l_1_C43_3	l_1_C43_4	l_1_p43_1	l_1_p43_2	l_1_p43_3	l_1_p43_4	l_1_A43_1	l_1_A43_2	l_1_A43_3	l_1_A43_4	l_1_C14_1	l_1_C14_2	l_1_C14_3	l_1_C14_4	l_1_p14_1	l_1_p14_2	l_1_p14_3	l_1_p14_4	l_1_A14_1	l_1_A14_2	l_1_A14_3	l_1_A14_4	l_1_C44_1	l_1_C44_2	l_1_C44_3	l_1_C44_4	l_1_p44_1	l_1_p44_2	l_1_p44_3	l_1_p44_4	l_1_A44_1	l_1_A44_2	l_1_A44_3	l_1_A44_4
NODE_213221219578	41.8581	22.1719	153.1	24.1026	258.519	213.308	197.15	160.324	93.3506	90.4123	138.713	62.7876	289.617	400.261	307.051	538.887	278.213	277.313	329.834	280.786	311.508	334.316	332.286	356.787	297.166	172.369	323.754	191.549	207.651	261.025	324.416	300.51	230.983	221.852	279.901	189.867	263.999	343.051	260.989	268.359	407.277	227.042	321.887	399.981	214.949	228.534	328.429	359.263	408.753	304.566	290.999	452.901	268.074	282.501	254.47	144.43	306.402	245.35	276.676	292.212	217.812	277.734	304.735	281.664	383.583	326.51	328.532	284.013	310.169	281.752	347.281	337.249
NODE_219578288976210433	0	0	0	0	0	0	0	0	0	0	0	0	0	0	0	0	0	0	0	0	0	0	0	0	0	0	0	0	0	0	0	0	0	0	0	0	0	0	0	0	0	0	0	0	0	0	0	0	0	0	0	0	0	0	0	0	0	0	0	0	0	0	0	0	0	0	0	0	0	0	0	0
NODE_210433	15.1446	8.4775	40.1129	12.9246	36.6997	36.1086	45.0811	35.6608	23.7923	33.2702	33.444	27.9657	50.3739	69.8231	59.124	77.9033	53.3204	37.7019	48.7719	42.8219	44.8333	44.3145	52.4495	49.1383	40.8275	33.0069	48.2213	38.8534	33.2242	41.797	44.5335	39.2123	42.4483	35.572	47.3226	30.7381	42.052	52.094	35.2809	42.2813	56.2336	30.153	46.2758	55.6738	31.3749	37.997	42.3779	43.0454	59.1112	43.0211	53.8777	72.8859	42.2081	49.955	44.6083	30.6743	52.2165	40.1856	42.7808	52.4697	45.013	51.305	52.8072	52.496	56.728	71.9749	49.9823	42.2371	47.5854	43.7261	52.8291	49.2326
NODE_156569162167	67.0992	51.5171	77.9885	105.493	43.0375	47.8773	72.0527	70.2727	57.1318	53.9466	64.8177	50.6992	39.852	76.8431	51.1094	52.8294	45.5286	53.5971	34.5741	42.4728	40.3499	35.0981	47.1516	40.5925	42.1398	46.4071	38.403	37.834	29.9521	36.1456	45.8115	27.3191	33.7985	35.1511	39.2545	45.516	47.7811	40.2545	38.2859	41.2142	42.8952	36.7619	56.9324	40.1655	38.6472	30.7068	34.8417	31.1015	50.1189	32.6489	34.8562	39.0788	33.6154	37.3133	39.1336	39.2432	31.5269	29.1709	34.5178	36.5265	39.3597	40.2857	40.2501	41.3487	31.1856	48.3718	36.2034	30.3339	41.1331	43.267	39.6477	31.804
NODE_162167	1.26205	0.978173	0.958875	4.19176	1.76866	1.20362	1.15593	1.79802	0.151543	1.31577	1.59257	3.60848	2.10439	1.88034	0.656933	0	1.83337	0.525462	0.788763	0.116364	0.830246	0.126252	0.529793	1.28187	1.1665	2.8211	5.09555	3.39826	2.76868	8.12392	1.96616	3.65039	1.76201	3.78874	1.86187	2.83736	2.17708	5.52512	3.11629	1.20042	2.12202	2.06527	2.62765	2.00827	3.11671	4.08688	0.546107	0.946053	0.13224	0.353598	12.2495	0.343802	0.472127	2.03898	1.01382	3.72562	1.82969	1.33145	2.39892	1.07081	4.05331	0.710924	0.336352	0.12962	0.742514	0.728491	0.675436	1.27991	2.18916	0.918133	0.622739	1.90824
NODE_156570	0	0	0	0	0	0	0	0	0	0	0	0	0	0	0	0	0	0	0	0	0	0	0	0	0	0	0	0	0	0	0	0	0	0	0	0	0	0	0	0	0	0	0	0	0.10389	0	0	0	0	0	0	0	0	0	0	0	0	0	0	0	0	0	0	0	0	0	0	0	0	0.114767	0	0
NODE_156573292781283319	0.210342	0	0.159812	0	0	0	0.128436	0	0.151543	0.375935	0	0.180424	0	0.752134	0	0	0	0	0	0.116364	0.498147	0.252504	0	0	0	0.28211	0.248563	0.113275	0.125849	0	0	0	0.480547	0	0	0.118223	0.114583	0.197326	0.222592	0.266759	0	0	0.145981	0.223142	0.10389	0.552281	0.109221	0.236513	0.264479	0.235732	0.0995891	0	0.660978	0.305847	0.40553	0.248375	0	0	0	0.832853	0.106666	0	0.112117	0.12962	0.445508	0	0.270174	0.511965	0.115219	0.114767	0.10379	0
NODE_292781	0	0	0	0	0	0	0	0	0	0	0.159257	0	0.263049	0	0	0	0	0	0	0	0	0	0	0	0	0	0	0	0	0.117738	0	0	0	0	0	0	0	0.0986629	0	0.133379	0	0	0	0.223142	0	0	0	0	0	0	0	0	0	0.101949	0	0	0	0	0.133273	0	0	0	0	0	0	0	0	0	0	0	0.10379	0
NODE_283319	0	0	0	0	0	0	0	0.149835	0	0	0	0	0.131525	0	0.262773	0	0.152781	0	0	0	0.166049	0	0	0	0	0	0.124282	0	0	0.235476	0	0	0	0.210485	0	0	0	0.0986629	0	0.133379	0.151573	0.137685	0	0.111571	0.10389	0.220913	0.109221	0	0	0.117866	0.0995891	0	0.0944254	0.101949	0.506912	0.745124	0.28149	0	0	0.118979	0	0.118487	0	0.25924	0.148503	0	0.135087	0.127991	0	0.229533	0.726529	0.127216
NODE_156575	0	0.163029	0.479437	0	0	0	0	0	0.151543	0.187967	0.159257	0	0.131525	0	0.131387	0.134085	0	0	0	0.116364	0	0	0	0.213645	0.145812	0	0.248563	0.113275	0	0	0	0	0	0.420971	0.155156	0	0	0	0	0.133379	0.151573	0	0	0.223142	0	0	0.218443	0	0	0	0	0	0	0	0	0	0	0	0	0	0	0	0	0	0.297005	0	0	0.127991	0	0	0	0
NODE_156576	0	0.163029	0	0	0	0	0	0.149835	0.151543	0	0	0	0.263049	0	0.39416	0.134085	0	0.131366	0	0	0.498147	0	0.211917	0.320467	0	0.28211	0.372845	0.226551	0.125849	0.353214	0.196616	0.235509	0	0	0.155156	0.236447	0.114583	0.0986629	0.111296	0	0	0	0.291961	0.334712	0	0.110456	0.436886	0.118257	0.13224	0	0	0.114601	0.0944254	0.203898	0.40553	0.248375	0	0.121041	0.133273	0.237958	0	0.355462	0.112117	0.518479	0.445508	0	0.270174	0.255982	0.230438	0.114767	0.31137	0.381648
NODE_156589	8.41369	14.5096	10.8672	1.2226	6.63248	8.96028	5.52276	8.84028	17.2759	12.2179	9.07766	9.92332	11.3111	11.0313	13.2701	11.3972	5.5001	13.7934	10.5168	17.3382	9.7969	15.529	7.73498	11.9641	15.6019	16.6445	11.4339	15.4054	11.2006	12.8334	7.56971	12.1287	10.7322	10.7348	15.2053	11.5859	9.05206	6.21577	12.1313	11.0705	10.307	12.254	7.00707	8.25624	10.9085	9.05742	10.0484	10.6431	4.89287	8.01489	5.17863	12.3769	3.39931	6.42279	7.5023	4.84331	3.94086	5.56789	4.93112	6.06793	11.5199	4.85798	14.4631	8.42528	9.35567	4.07955	8.64558	12.2872	13.4806	9.18133	10.0676	13.1032
NODE_156594	0.631027	0.326058	0.159812	0	0.294777	0.133736	0.770617	0.299671	0.151543	0.375935	0.159257	0.180424	0.789148	0.87749	0.262773	0.670424	0	0	0	0.349091	0.498147	0.505009	0.317876	0.640935	0.291625	0.28211	0.372845	0.566377	0.503397	0.470952	0.589848	0.471019	0.160182	0.631456	0.310312	0.35467	0.687498	0.887966	0.779073	0.533518	0.606292	0.826109	0.291961	0.223142	0.623342	0.994107	0.436886	1.30082	0.528959	0.353598	0.199178	0.343802	0.0944254	0.203898	0.40553	0.620937	0	0.121041	0.133273	0.237958	0.106666	0.355462	0.448469	0.777719	0.297005	0	0.675436	0.767947	0.345656	0.803367	0.726529	0.254432
NODE_156595	1.26205	2.11938	2.557	0.52397	0.589554	1.60483	1.66967	1.19868	1.81852	1.1278	1.75183	3.42806	3.68269	3.50996	2.49635	0.804509	1.22224	1.05092	1.44607	2.21091	0.664196	1.13627	1.69534	1.81598	0.58325	1.97477	2.11279	1.3593	2.13944	3.29666	2.16277	2.94387	1.92219	2.73631	0.620624	0.945788	2.06249	2.46657	2.22592	0.800277	1.36416	1.65222	1.31382	1.67356	2.07781	2.20913	1.41988	2.01036	0.661199	0.825062	8.16631	1.0314	0.755403	0.713643	0.811059	1.73862	1.97043	1.69457	1.33273	2.02264	3.41331	1.54033	1.45752	1.81468	1.78203	1.01989	1.0807	1.15192	2.88047	2.29533	2.0758	2.92597
NODE_201250269918252834	0.420684	1.46726	1.75794	0.52397	1.17911	0.534942	0.642181	0.749176	2.87932	0.375935	0.637029	0.180424	0.394574	0.752134	1.44525	0.938594	0.152781	1.05092	1.05168	1.04727	1.99259	0.883765	2.01321	1.06822	1.31231	1.41055	0.621408	0.906203	1.76189	2.94345	2.06447	1.2953	1.28146	0.841942	1.24125	1.41868	0.916664	1.47994	0.445185	1.46717	1.21258	0.826109	1.45981	0.892566	1.76614	0.88365	0.76455	1.06431	0.793438	0.235732	0.597535	1.0314	1.22753	0.611694	0.811059	0.869311	0.844471	0.847287	1.59928	1.07081	0.853328	1.8958	1.79388	1.55544	1.48503	1.16559	1.35087	0.511965	1.61306	2.18057	1.0379	1.78102
NODE_269918174363	0	0	0	0	0	0	0	0	0	0	0	0	0	0	0	0	0	0	0	0	0	0	0	0	0	0	0	0	0	0	0	0	0	0	0	0	0	0	0	0	0	0	0	0	0	0	0	0	0	0	0	0	0	0	0	0	0	0	0	0	0	0	0	0	0	0	0	0	0	0	0	0
NODE_252834174363	0	0	0	0	0	0	0	0	0	0	0	0	0	0	0	0	0	0	0	0	0	0	0	0	0	0	0	0	0	0	0	0	0	0	0	0	0	0	0	0	0	0	0	0	0	0	0	0	0	0	0	0	0	0	0	0	0	0	0	0	0	0	0	0	0	0	0	0	0	0	0	0
NODE_174363278338248579	0.841369	0.326058	0.799062	0	0.589554	0.133736	0.770617	0.149835	0.303086	0.939837	0.796286	0.180424	0.657623	0.125356	0.39416	0.536339	0	0.919559	0.394382	0.232728	0.830246	0.505009	0.741711	0.747757	0.437437	0.28211	0.74569	0.906203	1.00679	0.353214	0.589848	0.588773	0.320365	0.631456	0.930936	1.06401	0.343749	0.591978	0.667777	0.533518	0.454719	1.65222	0.437942	0.446283	0.727232	0.441825	0.76455	0.591283	0.396719	1.17866	0.896302	1.26061	0.849829	0.407796	0.709677	0.496749	0.844471	1.08937	0.39982	0.475916	0	0.947898	0.78482	1.42582	0.891016	0	0.540349	0.255982	1.03697	0.918133	0.622739	0.127216
NODE_278338278337	0	0	0	0	0	0	0	0	0	0	0	0	0	0	0	0	0	0	0	0	0	0	0	0	0	0	0	0	0	0	0	0	0	0	0	0	0	0	0	0	0	0	0	0	0	0	0	0	0	0	0	0	0	0	0	0	0	0	0	0	0	0	0	0	0	0	0	0	0	0	0	0
NODE_248579306733268688	0	0	0	0	0	0	0	0	0	0	0	0	0	0	0	0	0	0	0	0	0	0	0	0	0	0	0	0	0	0	0	0	0	0	0	0	0	0	0	0	0	0	0	0	0	0	0	0	0	0	0	0	0	0	0	0	0	0	0	0	0	0	0	0	0	0	0	0	0	0	0	0
NODE_278337252579	0	0	0	0	0	0	0	0	0	0	0	0	0	0	0	0	0	0	0	0	0	0	0	0	0	0	0	0	0	0	0	0	0	0	0	0	0	0	0	0	0	0	0	0	0	0	0	0	0	0	0	0	0	0	0	0	0	0	0	0	0	0	0	0	0	0	0	0	0	0	0	0
NODE_268688252579	0	0	0	0	0	0	0	0	0	0	0	0	0	0	0	0	0	0	0	0	0	0	0	0	0	0	0	0	0	0	0	0	0	0	0	0	0	0	0	0	0	0	0	0	0	0	0	0	0	0	0	0	0	0	0	0	0	0	0	0	0	0	0	0	0	0	0	0	0	0	0	0
NODE_252579266290227559	0	0	0	0	0.147389	0	0	0	0.303086	0	0.318514	0	0	0	0	0	0.152781	0	0	0.116364	0.166049	0	0.211917	0.320467	0	0	0	0	0	0.235476	0.196616	0	0	0.210485	0	0.118223	0.114583	0	0	0	0	0.137685	0	0	0	0.110456	0	0.118257	0	0.353598	0.199178	0.114601	0.0944254	0.101949	0.101382	0.124187	0	0	0.266547	0.237958	0.106666	0.236975	0.112117	0.12962	0	0	0.135087	0	0.115219	0.573833	0.10379	0
NODE_266290156606	0	0	0	0	0	0	0	0	0	0	0	0	0	0	0	0	0	0	0	0	0	0	0	0	0	0	0	0	0	0	0	0	0	0	0	0	0	0	0	0	0	0	0	0	0	0	0	0	0	0	0	0	0	0	0	0	0	0	0	0	0	0	0	0	0	0	0	0	0	0	0	0
NODE_227559305306266568	0	0	0	0	0	0	0	0	0	0	0	0	0	0	0	0	0	0	0	0	0	0	0	0	0	0	0	0	0	0	0	0	0	0	0	0	0	0	0	0	0	0	0	0	0	0	0	0	0	0	0	0	0	0	0	0	0	0	0	0	0	0	0	0	0	0	0	0	0	0	0	0
NODE_266568156605	0	0	0	0	0	0	0	0	0	0	0	0	0	0	0	0	0	0	0	0	0	0	0	0	0	0	0	0	0	0	0	0	0	0	0	0	0	0	0	0	0	0	0	0	0	0	0	0	0	0	0	0	0	0	0	0	0	0	0	0	0	0	0	0	0	0	0	0	0	0	0	0
NODE_156606156605	0	0	0	0	0	0	0	0	0	0	0	0	0	0	0	0	0	0	0	0	0	0	0	0	0	0	0	0	0	0	0	0	0	0	0	0	0	0	0	0	0	0	0	0	0	0	0	0	0	0	0	0	0	0	0	0	0	0	0	0	0	0	0	0	0	0	0	0	0	0	0	0
NODE_156605	4.83787	7.01024	7.03175	2.09588	2.35822	2.00603	3.08247	3.59605	3.78858	3.57138	3.18514	1.26297	3.68269	2.2564	2.10219	2.54761	1.22224	2.49595	2.89213	3.84	3.65308	2.77755	4.02643	4.05925	3.06206	3.80849	2.98276	2.15223	4.40472	5.8869	6.78325	6.35875	1.76201	2.52583	4.34437	3.5467	4.69791	4.34117	2.67111	4.93504	3.03146	4.81897	3.21157	4.68597	3.63616	3.31369	2.07521	2.95641	5.42183	4.12531	5.17863	4.92782	4.81569	3.36432	4.96774	3.84981	3.65937	3.51019	3.33184	3.33141	1.70666	5.5689	4.14834	4.79593	5.04909	5.53653	4.45788	3.32777	3.22613	5.96787	3.21749	3.05318
NODE_156607	2.10342	2.77149	1.91775	0.698627	0.442166	1.06988	1.4128	1.19868	1.51543	2.44358	0.796286	0.180424	2.36744	2.13105	1.57664	4.15663	0.611122	2.75868	2.23483	3.60728	1.32839	3.28256	2.96684	2.35009	1.45812	2.8211	1.98851	2.37878	2.26528	3.29666	2.55601	1.76632	1.60182	2.73631	2.4825	1.65513	1.83333	2.07192	1.44685	3.33449	1.51573	3.16675	2.91961	2.11984	2.1817	3.86597	2.73054	1.89211	2.38032	2.12159	3.38603	2.75041	2.45506	2.44678	2.02765	2.23537	1.82969	1.93666	2.79874	1.18979	0.213332	2.25126	2.01811	1.68506	1.63353	0.437094	1.75613	1.91987	2.76525	3.21347	2.49096	2.79875
NODE_165392156635	0	0	0	0	0	0	0	0	0	0	0	0	0	0	0	0	0	0	0	0	0	0	0	0	0	0	0	0	0	0	0	0	0	0	0	0	0	0	0	0	0	0	0	0	0	0	0	0	0	0	0	0	0	0	0	0	0	0	0	0	0	0	0	0	0	0	0	0	0	0	0	0
NODE_163669156635	0	0	0	0	0	0	0	0	0	0	0	0	0	0	0	0	0	0	0	0	0	0	0	0	0	0	0	0	0	0	0	0	0	0	0	0	0	0	0	0	0	0	0	0	0	0	0	0	0	0	0	0	0	0	0	0	0	0	0	0	0	0	0	0	0	0	0	0	0	0	0	0
NODE_156635	10.0964	10.4338	8.15044	13.0993	9.87503	10.4314	8.09148	11.6872	5.75864	9.2104	5.89251	10.4646	2.76202	3.00854	5.38685	6.70424	5.34732	4.99189	7.23033	6.63273	4.48333	4.54508	7.41711	5.66159	9.332	9.87386	7.33262	4.87084	6.67001	7.88845	6.58663	5.53447	8.1693	6.31456	7.44749	6.73874	5.49999	4.14384	5.8987	3.868	5.30506	6.60887	7.15305	5.80168	7.16843	6.62738	6.00718	4.61201	6.08303	4.95037	7.46918	4.92782	5.85437	6.01499	5.88018	10.5559	7.45949	5.80997	8.26295	6.90078	7.46662	4.26554	7.06338	6.61061	6.38562	10.0532	7.15962	7.03952	6.68269	3.90207	6.01981	7.63296
NODE_156638	14.3033	15.8138	10.228	3.66779	8.25376	11.635	9.63272	14.3842	7.7287	10.7141	5.73326	7.03654	10.9165	5.01423	10.1168	9.52002	4.7362	7.6192	9.46516	7.21455	8.96665	11.1102	7.52306	6.51617	7.43644	9.30964	10.4397	9.51513	7.6768	8.83035	10.9122	9.53813	7.68876	7.78796	9.30936	7.5663	9.96873	11.3462	12.4652	10.2702	6.51764	11.4278	11.3865	9.70666	13.6096	11.4875	8.30083	10.1701	10.5792	9.54715	8.66425	7.90743	14.4471	15.2924	11.3548	13.7848	14.6375	15.6143	13.1941	10.7081	7.35995	9.71596	10.2027	9.203	9.50417	7.28491	14.9947	12.5431	11.5219	8.83703	10.6904	11.195
NODE_156639	0.631027	1.1412	1.75794	0.349314	0.442166	0.534942	0.513745	0.149835	0.151543	0.375935	0.477771	0.180424	0.526099	0.376067	0.78832	0.536339	0.152781	0.788193	0.262921	0.581819	0.664196	0.631261	0.635752	0.42729	0.874875	1.2695	0.621408	0.906203	1.63604	1.05964	0.589848	1.05979	0.320365	0.420971	0.77578	1.41868	0.802081	0.690641	0.779073	1.73393	0.303146	0.826109	0.291961	1.33885	0.935013	0.662738	0.436886	0.946053	0.793438	1.65012	0.796713	1.0314	1.1331	1.01949	0.709677	0.496749	0.703726	0.847287	1.19946	0.237958	0.426664	0.829411	0.448469	1.42582	0.594011	0	0.810523	0.511965	0.691313	1.60673	0.934109	0.508864
NODE_253434253435245073	0	0.163029	0	0.52397	0	0	0	0	0	0	0	0.360848	0	0	0	0	0	0.262731	0	0	0	0.126252	0	0	0	0	0	0.226551	0	0	0.0983079	0.235509	0	0	0	0.118223	0.114583	0	0.111296	0	0	0	0	0	0	0	0	0	0	0	0	0	0	0.101949	0.101382	0.124187	0	0	0	0.118979	0.426664	0	0.112117	0	0	0.145698	0	0	0	0	0	0
NODE_253435253436156660	0	0	0	0	0	0	0	0	0	0	0	0	0	0	0	0	0	0	0	0	0	0	0	0	0	0	0	0	0	0	0	0	0	0	0	0	0	0	0	0	0	0	0	0	0	0	0	0	0	0	0	0	0	0	0	0	0	0	0	0	0	0	0	0	0	0	0	0	0	0	0	0
NODE_253436233828	0	0	0	0	0	0	0	0	0	0	0	0	0	0	0	0	0	0	0	0	0	0	0	0	0	0	0	0	0	0	0	0	0	0	0	0	0	0	0	0	0	0	0	0	0	0	0	0	0	0	0	0	0	0	0	0	0	0	0	0	0	0	0	0	0	0	0	0	0	0	0	0
NODE_156660156661	0	0	0	0	0	0	0	0	0	0	0	0	0	0	0	0	0	0	0	0	0	0	0	0	0	0	0	0	0	0	0	0	0	0	0	0	0	0	0	0	0	0	0	0	0	0	0	0	0	0	0	0	0	0	0	0	0	0	0	0	0	0	0	0	0	0	0	0	0	0	0	0
NODE_156661245074198061	0	0	0	0	0	0	0	0	0	0	0	0	0	0	0	0	0	0	0	0	0	0	0	0	0	0	0	0	0	0	0	0	0	0	0	0	0	0	0	0	0	0	0	0	0	0	0	0	0	0	0	0	0	0	0	0	0	0	0	0	0	0	0	0	0	0	0	0	0	0	0	0
NODE_198061175592	0	0	0	0	0	0	0	0	0	0	0	0	0	0	0	0	0	0	0	0	0	0	0	0	0	0	0	0	0	0	0	0	0	0	0	0	0	0	0	0	0	0	0	0	0	0	0	0	0	0	0	0	0	0	0	0	0	0	0	0	0	0	0	0	0	0	0	0	0	0	0	0
NODE_175592	0	0	0	0.349314	0	0.401207	0.128436	0.149835	0	0.187967	0.477771	0.180424	0.263049	0	0.131387	0.402255	0	0	0.131461	0.232728	0	0	0	0.106822	0	0.141055	0	0.113275	0	0	0.589848	0.588773	0.160182	0	0	0	0	0.197326	0	0.266759	0	0.137685	0	0	0	0	0.109221	0	0	0	0	0	0	0.101949	0	0	0	0	0	0	0.319998	0.118487	0.112117	0.12962	0.445508	0	0	0.127991	0	0	0	0
NODE_156680	0.420684	0	0.159812	0.174657	0	0.133736	0.128436	0	0.151543	0.187967	0.159257	0.360848	0.394574	0.250711	0.39416	0.134085	0.152781	0	0	0	0	0	0	0	0	0.28211	0	0.113275	0	0	0	0.117755	0	0	0.155156	0	0.114583	0.0986629	0.333888	0.133379	0	0.137685	0.145981	0.223142	0.207781	0.331369	0.109221	0	0.264479	0	0	0	0.188851	0	0	0.124187	0.28149	0.121041	0.133273	0.237958	0.319998	0.236975	0.224234	0	0	0.291396	0.135087	0	0	0.114767	0	0.254432
NODE_156687	0.210342	0	0	0	0	0.133736	0	0	0	0	0	0	0	0	0	0	0	0.131366	0	0	0	0	0	0	0	0.141055	0	0.113275	0	0.117738	0	0	0	0	0	0	0	0	0.111296	0	0	0	0	0	0	0	0.109221	0	0	0	0	0	0	0	0	0	0	0	0	0	0	0	0	0	0	0.145698	0	0	0	0	0	0
NODE_156689	0	0	0	0	0	0	0	0	0.303086	0	0	0	0.131525	0.250711	0.131387	0	0	0.262731	0	0	0	0	0	0	0	0	0	0.113275	0	0.117738	0.196616	0	0	0	0	0.118223	0	0	0	0	0	0	0	0	0.10389	0	0	0.118257	0	0.235732	0	0	0	0	0.101382	0.124187	0	0	0	0	0.106666	0.236975	0	0	0.148503	0	0	0	0	0	0	0
NODE_156692	0	0	0	0	0	0	0	0	0	0	0	0	0	0	0	0	0	0	0	0	0	0	0	0	0	0	0	0	0	0	0	0	0	0	0	0	0	0	0	0	0	0	0	0	0	0	0	0	0	0	0	0	0	0	0	0	0	0	0	0	0	0	0	0	0	0	0	0	0	0	0	0
NODE_156700284914175033	0	0	0	0	0	0	0	0	0	0	0.159257	0	0	0	0	0	0	0	0	0	0	0.126252	0.211917	0.320467	0	0	0	0.113275	0	0	0.0983079	0.117755	0	0	0	0	0	0	0.111296	0	0	0	0.145981	0	0.10389	0	0	0	0	0	0	0	0	0	0.101382	0	0	0	0	0	0	0	0	0	0	0	0	0.127991	0	0	0	0
NODE_284914	0	0	0	0	0	0	0	0	0	0	0	0	0	0	0	0	0	0	0	0	0	0	0	0	0	0	0	0	0	0	0	0	0	0	0	0	0	0	0	0	0	0	0	0	0	0	0	0	0	0	0	0	0	0	0	0	0	0	0	0	0	0	0	0	0	0	0	0	0	0	0	0
NODE_175033300610175032	0	0	0	0	0	0	0	0	0	0	0	0	0	0	0	0	0	0	0	0	0	0	0	0	0	0	0	0	0	0	0	0	0	0	0	0	0	0	0	0	0	0	0	0	0	0	0	0	0	0	0	0	0	0	0	0	0	0	0	0	0	0	0	0	0	0	0	0	0	0	0	0
NODE_175032301223	0	0	0	0	0	0	0	0	0	0	0	0	0	0	0	0	0	0	0	0	0	0	0	0	0	0	0	0	0	0	0	0	0	0	0	0	0	0	0	0	0	0	0	0	0	0	0	0	0	0	0	0	0	0	0	0	0	0	0	0	0	0	0	0	0	0	0	0	0	0	0	0
NODE_301223	0	0	0	0	0	0	0	0	0	0	0	0	0	0	0	0	0	0	0	0	0	0	0	0	0	0	0	0	0	0	0	0	0	0	0	0	0	0	0	0	0	0	0	0	0	0	0	0	0	0	0	0	0	0	0	0	0	0	0	0	0	0	0	0	0	0	0	0	0	0	0	0
NODE_156705	0	0	0.159812	0.349314	0.589554	0	0.128436	0.149835	0.151543	0.187967	0	0	0.394574	0.501423	0	0.402255	0	0.394097	0	0.116364	0	0	0.105959	0.106822	0.145812	0	0	0.113275	0.125849	0	0	0.353264	0	0.210485	0	0.118223	0.114583	0.394652	0	0	0.303146	0	0	0.223142	0.10389	0	0	0.473026	0.264479	0.353598	0	0.229201	0.188851	0	0.304147	0.124187	0.140745	0.242082	0.133273	0.118979	0.53333	0	0	0.12962	0	0.582793	0	0.127991	0	0.114767	0.10379	0.254432
NODE_156710	0	0	0	0	0	0	0	0	0	0	0	0	0	0	0	0	0	0	0	0	0	0	0	0	0	0	0	0	0	0	0	0	0	0	0	0	0	0	0	0	0	0	0	0	0	0	0	0	0	0	0	0	0	0	0	0	0	0	0	0	0	0	0	0	0	0	0	0	0	0	0	0
NODE_156713	0	0	0	0	0	0	0	0	0	0	0	0	0	0	0	0	0	0	0	0	0	0	0	0	0	0	0	0	0	0	0	0	0	0	0	0	0	0	0	0	0	0	0	0	0	0	0	0	0	0	0	0	0	0	0	0	0	0	0	0	0	0	0	0	0	0	0	0	0	0	0	0
NODE_156714	0.631027	0.163029	0.159812	0	0.147389	0.534942	0.385309	0.149835	0	0.563902	0.159257	0	0.131525	0.250711	0.39416	0.402255	0.152781	0.919559	0	0.814546	0.664196	0.505009	0.741711	0.640935	0.291625	0.141055	0.124282	0.226551	0.755095	0.117738	0.196616	0.353264	0	0.420971	0	0.35467	0.229166	0.493315	0.111296	0.400138	0.151573	0.550739	0	0.334712	0.415561	0	0.327664	0.118257	0.264479	0.471464	0.199178	1.0314	0	0.203898	0.202765	0.124187	0.28149	0.363123	0.666367	0.594895	0.106666	0.473949	0.896938	0.907338	0.445508	0.291396	0.270174	1.02393	0.230438	0.6886	0.41516	0.254432
NODE_156719	0	0	0.159812	0	0	0.267471	0	0	0	0	0	0	0	0	0	0	0	0	0	0	0	0	0	0	0	0	0	0	0	0	0	0	0	0	0	0	0	0	0	0	0	0	0	0	0	0	0	0	0	0	0	0	0	0	0	0	0	0	0	0	0	0	0	0	0	0	0	0	0	0	0	0
NODE_156720	0.841369	7.49933	2.87662	0	1.03172	4.01207	0.642181	6.44292	6.36481	6.76682	1.75183	7.39739	6.18166	2.88318	6.04379	5.22931	3.36117	9.72105	9.3337	4.88728	6.47591	10.6052	9.2184	5.55477	5.39506	8.18119	2.98276	3.73809	8.80944	6.12238	4.9154	8.00732	7.04803	9.89282	5.89593	5.20183	2.63541	2.56524	8.45851	8.93642	5.30506	9.91331	5.83922	4.90911	8.93457	9.49924	13.7619	10.8796	1.71912	0.707196	0.597535	1.94821	1.03868	1.73313	1.52074	1.24187	1.82969	2.42082	2.13238	2.49856	4.6933	1.77731	5.94221	4.14783	5.04909	0.874189	5.94384	7.03952	4.72397	3.90207	2.28338	5.85193
NODE_156735	0	0.163029	0.799062	0.174657	0.147389	0.133736	0	0.149835	0.303086	0.187967	0.318514	0	0.131525	0.250711	0	0.134085	0.152781	0.131366	0	0	0	0	0.211917	0.213645	0	0.141055	0.124282	0.113275	0.125849	0.117738	0.0983079	0.117755	0.320365	0.420971	0	0	0.229166	0.0986629	0.111296	0	0.151573	0	0	0	0.10389	0	0.218443	0.473026	0.13224	0.117866	0.497946	0.114601	0.0944254	0.917541	0.101382	0	0.28149	0	0.266547	0	0.639996	0.236975	0.560586	0.25924	0	0.145698	0.135087	0.127991	0.115219	0.114767	0	0.254432
NODE_156742	0.210342	0.326058	0	0	0	0	0.128436	0.149835	0.606173	0.187967	0	0	0	0.376067	0.131387	0.536339	0.152781	0.131366	0.657303	0.232728	0	0.126252	0.529793	0.534112	0.291625	0.141055	0	0.226551	0.125849	0.117738	0.393232	0.117755	0.160182	0	0.620624	0.35467	0.229166	0.197326	0	0.133379	0	0.137685	0.291961	0.111571	0	0.110456	0	0.236513	0	0.235732	0	0	0.0944254	0.611694	0	0.372562	0	0.363123	0.133273	0.118979	0	0	0.112117	0	0	0.437094	0.270174	0.127991	0.115219	0.114767	0.10379	0.508864
NODE_156744	1.4724	1.46726	2.557	0.52397	0.442166	1.06988	1.79811	1.04885	1.51543	1.1278	1.43331	2.34551	0.526099	0.501423	0.525547	1.07268	1.06946	1.31366	1.44607	1.16364	0.166049	1.64128	0.953628	1.49551	1.89556	1.12844	0.497127	1.3593	1.25849	2.00155	1.47462	0.824283	0.961095	0.841942	2.17218	0.945788	2.06249	1.77593	0.890369	1.06704	1.36416	1.10148	0.437942	0.446283	1.45446	0.441825	1.20144	1.53734	1.3224	0.942928	1.89219	0.802204	0.660978	0.815592	1.52074	0.496749	0.844471	1.69457	1.19946	0.832853	1.17333	0.829411	1.34541	0.648099	1.18802	1.31128	1.0807	0.639956	0.691313	0.803367	0.830319	1.27216
NODE_156747	0.631027	0.489087	0.63925	0.349314	0.147389	0.401207	0.128436	0.299671	1.0608	0.563902	0.637029	0.360848	1.0522	0.250711	0.262773	0.402255	0.152781	1.05092	0.262921	0.93091	0	0.505009	0.635752	0.42729	0.729062	0.28211	0.124282	0.339826	1.13264	0.470952	0.589848	0.353264	0.961095	0	0.465468	0.35467	0.229166	0.197326	0.222592	0.533518	0.303146	0.137685	0.291961	0.223142	0.311671	0.552281	0.218443	0.473026	1.05792	1.53226	0.199178	0.802204	0.472127	0.407796	0.709677	0.372562	0.562981	0.605205	0.266547	0.237958	0.213332	0.829411	0.224234	0.648099	0.594011	0.145698	0	0.255982	0	0.459067	0.10379	0.254432
NODE_246306230423156753	0	0.163029	0	0	0	0	0	0	0	0	0	0	0	0	0	0	0	0	0	0	0	0	0	0	0	0	0.124282	0	0	0	0	0	0.320365	0.210485	0	0	0	0	0.111296	0.133379	0	0	0	0	0.10389	0	0	0	0	0	0	0	0	0	0	0	0	0	0	0	0	0	0	0	0	0	0	0	0	0	0.10379	0
NODE_230423	0	0	0	0	0	0	0	0	0	0	0	0	0	0	0	0	0	0	0	0	0	0	0	0	0	0	0	0	0	0	0	0	0	0	0	0	0	0	0	0	0	0	0	0	0	0	0	0	0	0	0	0	0	0	0	0	0	0	0	0	0	0	0	0	0	0	0	0	0	0	0	0
NODE_156753	1.4724	1.95635	1.2785	0.174657	1.17911	0.936149	0.899054	0.899012	0.909259	1.1278	0.637029	0.541272	1.31525	1.75498	1.18248	2.14536	0.611122	1.97048	1.05168	2.09455	1.49444	1.13627	2.11917	1.49551	1.02069	1.55161	1.11853	2.03896	1.13264	2.35476	2.4577	2.35509	1.12128	1.68388	1.24125	0.945788	1.14583	1.38128	2.44852	2.26745	1.81888	1.65222	1.31382	2.23142	1.24668	1.54639	2.73054	2.36513	1.3224	0.942928	0.896302	1.14601	1.1331	1.42729	1.01382	0.993499	0.985216	0.726246	1.86583	1.66571	0.639996	1.42185	3.2514	1.16658	2.07904	0.291396	2.29648	1.66389	2.65003	1.7215	2.17959	1.90824
NODE_156758	0	0	0	0	0	0	0.128436	0.149835	0	0	0	0	0	0.125356	0.131387	0	0	0	0	0.116364	0.166049	0.126252	0	0	0	0.28211	0	0.113275	0	0.117738	0	0	0	0.210485	0	0	0.114583	0	0.222592	0.133379	0	0	0	0	0.10389	0.110456	0	0	0	0.117866	0	0	0	0	0.202765	0	0	0	0	0	0	0	0	0	0.148503	0	0	0.127991	0	0	0	0.127216
NODE_156760	0	0	0	0.174657	0.147389	0.133736	0	0.149835	0	0	0.159257	0	0.131525	0	0.131387	0	0.305561	0	0	0.116364	0.498147	0	0.105959	0	0	0	0	0	0.125849	0.117738	0.0983079	0.235509	0	0	0.155156	0	0	0.0986629	0.222592	0.266759	0.151573	0	0.145981	0	0.10389	0.220913	0.109221	0.118257	0.13224	0.235732	0	0.114601	0.566552	0.305847	0.101382	0.248375	0	0	0	0.237958	0.213332	0	0	0	0	0.437094	0	0.383974	0	0.229533	0	0.127216
NODE_156765	0	0.163029	0	0	0	0	0	0.149835	0	0	0	0.180424	0.131525	0.125356	0.262773	0	0	0	0	0	0	0.126252	0	0	0.145812	0	0	0.113275	0.251698	0.235476	0	0.353264	0.320365	0	0	0	0	0.0986629	0.111296	0.133379	0	0	0	0	0.207781	0.331369	0.436886	0	0	0.117866	0.199178	0.114601	0.660978	0.407796	1.11521	0.124187	0	0.121041	0.133273	0	0.106666	0.236975	0.224234	0	0	0	0.135087	0	0	0.3443	0.10379	0.127216
NODE_156769	0	0.163029	0.319625	0	0.294777	0.267471	0.256872	0.299671	0.151543	0	0.159257	0.90212	0.526099	0.626779	0.131387	0.670424	0.152781	0.656828	0.394382	0.116364	0.166049	0.631261	0.211917	0.213645	0.291625	0.141055	0.248563	0.566377	0.503397	0	0.196616	0.117755	0.320365	0	0.310312	0.236447	0.229166	0.197326	0.111296	0.400138	0.303146	0.413055	0.145981	0.223142	0.519451	0.441825	0	0.118257	0.661199	0.117866	0.199178	0.343802	1.1331	0.203898	0.202765	0	0	0.363123	0.133273	0.118979	0.746662	0.710924	0.112117	0.12962	0.297005	1.16559	0	0	0.230438	0.573833	0.20758	0.254432
NODE_156772	0	1.63029	0.159812	0.174657	0.147389	0.401207	0	0	0.757716	0.563902	0.796286	0	1.44677	0.752134	0.78832	0.804509	1.37503	1.18229	1.44607	2.21091	1.16234	0.505009	1.05959	0.961402	1.02069	0.705275	1.3671	1.3593	1.38434	1.29512	1.76954	1.64857	2.40274	1.4734	1.24125	0.945788	0.916664	0.493315	0.667777	2.00069	0.909439	1.37685	1.16784	1.33885	1.24668	1.54639	1.5291	1.18257	0.396719	0.825062	0.896302	1.14601	0.566552	0.305847	0.811059	0.620937	0.562981	0.484164	1.06619	0.832853	1.38666	1.06639	1.12117	1.2962	1.33652	0.291396	1.0807	1.4079	0.806532	1.83627	0.934109	0.763296
NODE_156774	0.420684	0.652115	0.479437	0	0	0.133736	0.256872	0	0	0	0	0	0.263049	0	0.656933	0.536339	0.458342	0	0	0.465455	0.332098	0.378756	0	0.640935	0	0.141055	0.248563	0.226551	0.251698	0.353214	0	0.235509	0	0	0.155156	0.35467	0.114583	0	0.445185	0.400138	0.151573	0	0.875883	0.111571	0	0.220913	0.76455	0.236513	0	0.117866	0.199178	0.343802	0.283276	0	0.202765	0.496749	0	0	0.133273	0.118979	0	0.236975	0.224234	0.518479	0.445508	0	0.810523	0.255982	0.460875	0.3443	0	0.127216
NODE_156777	0.631027	1.30423	0.958875	0	1.3265	0.936149	0.256872	0.299671	0.606173	0.187967	0	0.180424	1.31525	0.125356	1.31387	1.20676	0.916684	1.31366	1.05168	1.28	1.49444	1.01002	0.953628	0.534112	0.58325	1.12844	0.621408	0.906203	1.38434	1.17738	1.08139	1.64857	0.800912	1.05243	1.08609	1.06401	0.916664	0.493315	0.556481	1.06704	1.51573	1.51453	0.437942	0.446283	0.623342	0.994107	0.436886	0.473026	0.925678	1.65012	0.896302	1.48981	1.32196	1.01949	1.52074	0.496749	1.40745	1.69457	1.19946	2.14162	0.319998	0.829411	1.00905	0.648099	1.63353	0.728491	0.540349	1.02393	1.26741	0.918133	0.934109	0.890512
NODE_156782	0.420684	0.326058	0.319625	0.174657	0.589554	0.133736	0.128436	0.299671	1.21235	0.375935	0.318514	0.541272	1.70982	0.752134	1.70803	1.34085	0.458342	1.70775	0.525842	0.698183	2.32469	1.13627	0.741711	1.49551	0.874875	1.12844	0.497127	1.13275	1.38434	1.41286	0.786464	1.05979	1.12128	0.841942	0.77578	0.827564	0.802081	1.28262	1.55815	0.533518	0.909439	0.963794	1.45981	1.45042	1.45446	0.994107	1.41988	1.18257	0.925678	1.41439	0.697124	1.0314	0.472127	0.611694	1.11521	0.496749	1.26671	1.57353	0.799641	1.30877	0.746662	1.18487	1.56964	1.68506	1.63353	0.145698	1.35087	1.27991	0.576094	2.63963	1.0379	0.763296
NODE_156799	0	0	0	0	0	0	0	0	0	0	0	0	0	0	0	0	0	0	0	0	0	0	0	0	0	0	0	0	0	0	0	0	0	0.210485	0	0	0	0	0	0	0	0	0	0	0	0	0	0.118257	0	0	0	0	0	0	0	0	0	0	0	0	0	0	0	0	0	0	0	0	0	0	0	0
NODE_156803	1.05171	5.37995	3.19625	0.174657	0.589554	3.07592	1.15593	2.09769	6.6679	4.88715	4.61846	4.87145	10.6535	8.39883	6.56933	6.83833	6.11122	9.98378	4.73258	9.77456	8.4685	8.45889	7.62902	8.65262	3.4995	8.04014	6.95977	7.58945	8.05435	7.88845	6.97986	7.18303	9.1304	8.84039	6.82686	5.20183	3.32291	4.24251	7.12295	9.33656	6.66922	6.19582	4.5254	7.92152	8.62289	11.0456	6.1164	8.86924	1.45464	2.59305	3.58521	3.66722	0.755403	1.42729	1.01382	0.745124	1.26671	1.08937	1.73256	2.2606	7.67995	2.8437	4.82104	3.11087	5.04909	1.45698	4.1877	6.14358	6.79791	6.65647	4.56676	6.99688
NODE_156812	0	0	0	0	0	0	0	0	0	0	0	0	0	0	0	0.134085	0	0.262731	0.131461	0	0	0.126252	0.105959	0	0	0	0	0.113275	0	0	0	0	0	0	0	0	0.114583	0	0	0	0	0.550739	0	0.111571	0.10389	0	0.109221	0	0	0.117866	0	0.114601	0.0944254	0	0.101382	0	0	0	0	0	0	0	0	0	0	0	0	0.255982	0	0.3443	0	0
NODE_156949	0	0	0	0	0	0	0	0	0	0	0	0	0	0	0	0	0	0	0	0	0	0	0	0	0	0	0	0	0	0	0	0	0	0	0	0	0	0	0	0	0	0	0	0	0	0	0	0	0	0	0	0	0	0	0	0	0	0	0	0	0	0	0	0	0	0	0	0	0	0	0	0
NODE_156977	13.4619	11.249	20.2962	10.4794	21.5187	16.182	15.5408	13.4852	22.2768	15.7893	19.7479	20.0271	20.5178	20.5583	21.8102	20.515	16.6531	19.1794	16.9584	19.6655	19.7598	18.3066	23.5228	19.0144	15.1645	20.594	14.7895	15.1789	16.7379	20.9574	24.2821	17.6632	22.4255	16.8388	19.3945	22.9353	18.2187	17.858	15.025	21.074	16.5215	16.6599	18.2476	17.1819	20.2586	15.0221	18.8953	14.1908	19.1748	16.8548	23.4034	10.6578	14.9192	15.4963	17.0322	14.6541	18.7191	15.4933	20.9239	14.3965	19.9465	20.3798	20.9659	19.8318	16.0383	16.6096	20.8034	16.7669	19.3568	24.101	18.8898	15.7748
NODE_156979	0	0	0.159812	1.2226	0.147389	0	0.128436	0.299671	0.151543	0	0	0	0.131525	0.125356	0.131387	0.26817	0.152781	0.131366	0.131461	0	0	0	0.105959	0.213645	0	0	0	0.226551	0	0.117738	0	0	0	0	0	0	0.343749	0.0986629	0	0	0	0	0.145981	0.223142	0	0.110456	0.546107	0.236513	0.13224	0.235732	0.298767	0.343802	0.0944254	0	0.202765	0	0.140745	0.363123	0.533094	0.237958	0.106666	0	0.224234	0.12962	0.445508	0.291396	0	0.127991	0.115219	0.114767	0.10379	0.127216
NODE_157020	0	0.815144	0.159812	0.174657	0	0.936149	0	1.04885	0.303086	0	0.796286	0.180424	0.263049	0	0.131387	0.26817	0	0.394097	0.131461	0.116364	0	0	0.211917	0.320467	0	0.141055	0	0.339826	0.125849	0	0.0983079	0.117755	0	0	0	0.236447	0	0	0	0.533518	0.151573	0.137685	0.145981	0.223142	0	0	0	0.709539	0	0.707196	0	0.343802	0.944254	0	0	0.745124	0.28149	0.121041	0.39982	0.118979	0	0.473949	0.448469	0.12962	0.445508	0	0	0.127991	0.92175	0.229533	0.20758	0.254432
NODE_157022	0	0.163029	0	0.52397	0	0	0	0	0	0	0	0	0	0	0	0	0	0	0	0	0	0.126252	0.105959	0	0	0	0	0	0	0	0	0	0	0	0	0	0	0	0	0	0	0	0	0	0	0	0	0.118257	0	0	0	0.229201	0.0944254	0	0.202765	0	0	0	0	0	0.106666	0	0.112117	0.12962	0.148503	0.145698	0	0	0	0	0	0
NODE_157028	0	0.489087	0	0.349314	0.147389	0.133736	0.128436	0.599341	0.151543	0.187967	0.318514	0.180424	0.263049	0.125356	0.262773	0.670424	0.305561	0	0	0	0.166049	0.126252	0	0.320467	0.291625	0.141055	0.248563	0	0	0	0.294924	0.235509	0.160182	0.210485	0	0.118223	0	0.295989	0.333888	0.133379	0.303146	0.137685	0.291961	0.669425	0.311671	0	0	0.35477	0	0	0.0995891	0.687603	0.283276	0.203898	0.506912	0.124187	0.140745	0.484164	0.133273	0.237958	0	0.118487	0.112117	0.388859	0.297005	0	0.405262	0.383974	0.345656	0.229533	0.10379	0.127216
NODE_157032	0	0.652115	0	0.174657	0.147389	0.133736	0	0	0	0	0	0.721696	0.131525	0.125356	0	0	0.305561	0.394097	0	0.232728	0.166049	0.378756	0.211917	0.106822	0	0	0	0.113275	0.251698	0	0	0	0.320365	0	0.155156	0.118223	0.229166	0	0	0.133379	0.151573	0.137685	0.145981	0.111571	0.311671	0	0.327664	0	0.13224	0.117866	0	0.114601	0.660978	0	0.608294	0.496749	0.140745	0	0	0.118979	0.319998	0.355462	1.00905	0.12962	0.148503	0	0.135087	0.511965	0.345656	0.114767	0.20758	0
NODE_157041	0.631027	1.63029	0	0	0.294777	0.534942	0.128436	0	0.303086	0.563902	0	0.360848	0.657623	0.752134	0.78832	0.938594	0.305561	0.788193	0.394382	0.698183	0.830246	1.51503	0.741711	0.534112	0.437437	0.56422	0.621408	0.453101	0.629246	0.117738	0.393232	1.17755	0.320365	1.05243	0.310312	0.827564	0.572915	1.47994	0.556481	1.73393	0	0.826109	0.437942	0.892566	0.831122	1.21502	0.436886	0.946053	0.396719	1.41439	0.697124	0.687603	0.755403	0.611694	0.40553	0.993499	0.422235	1.57353	1.19946	0.832853	0.53333	0.829411	1.12117	0.907338	1.93054	0.437094	1.35087	1.15192	1.49784	1.83627	1.34927	0.890512
NODE_157050	0.210342	0	0	0.174657	0.147389	0.133736	0.256872	0.299671	0	0	0.796286	0.180424	0.263049	0	0	0	0.305561	0	0	0.116364	0.166049	0.126252	0.423835	0.747757	0	0	0	0	0.125849	0	0.0983079	0.353264	0	0.210485	0	0.236447	0.114583	0	0	0.133379	0	0	0.291961	0.334712	0.10389	0.110456	0.109221	0.236513	0	0.235732	0	0.114601	0.660978	0.407796	0.304147	0.248375	0.562981	0	0.133273	0.475916	0.213332	0.118487	0.224234	0.648099	0.148503	0.291396	0.135087	0.383974	0.230438	0.459067	0.31137	0.508864
NODE_200122213038200123	1.26205	4.23875	3.51587	1.92122	3.09516	1.73856	0.642181	0.899012	1.36389	0.939837	1.75183	0.90212	2.89354	1.37891	1.44525	2.54761	3.66673	2.10185	2.49775	4.07273	1.16234	2.02003	2.54301	2.77738	2.62462	1.97477	0.994253	1.3593	1.88774	1.53059	2.35939	1.64857	1.60182	0.841942	3.72374	3.07381	2.74999	1.67727	2.33722	1.33379	1.36416	1.7899	1.60579	1.45042	3.42838	3.09278	2.62132	2.12862	1.85136	2.35732	2.78849	2.86501	3.96587	2.85457	2.73732	1.73862	1.68894	2.54186	1.06619	2.8555	1.49332	1.65882	2.35446	1.42582	2.37604	2.18547	1.62105	2.17585	0.691313	3.21347	2.28338	1.78102
NODE_213038196937	0	0	0	0	0	0	0	0	0	0	0	0	0	0	0	0	0	0	0	0	0	0	0	0	0	0	0	0	0	0	0	0	0	0	0	0	0	0	0	0	0	0	0	0	0	0	0	0	0	0	0	0	0	0	0	0	0	0	0	0	0	0	0	0	0	0	0	0	0	0	0	0
NODE_200123196937	0	0	0	0	0	0	0	0	0	0	0	0	0	0	0	0	0	0	0	0	0	0	0	0	0	0	0	0	0	0	0	0	0	0	0	0	0	0	0	0	0	0	0	0	0	0	0	0	0	0	0	0	0	0	0	0	0	0	0	0	0	0	0	0	0	0	0	0	0	0	0	0
NODE_196937198532193504	70.675	134.01	121.777	75.4517	95.8026	60.7159	45.0811	17.2311	92.4413	44.3603	105.587	29.0483	83.9127	88.5011	99.3283	95.3343	114.28	96.0282	111.61	136.727	83.0246	95.5729	97.482	104.9	87.0501	73.4897	99.5496	53.466	61.4144	94.4259	115.807	61.7034	98.5122	85.6676	110.471	71.0523	80.5519	105.668	97.3841	83.8957	83.2136	99.9592	79.9973	96.5087	125.499	109.794	101.467	101.346	115.842	100.893	106.66	104.286	134.178	94.3028	112.94	65.4467	76.8469	105.548	52.9096	77.4553	69.5462	103.439	93.6179	106.677	107.516	91.6441	91.1839	78.3306	82.9575	145.639	111.574	86.7613
NODE_198532157054	0	0	0	0	0	0	0	0	0	0	0	0.180424	0	0	0	0	0	0	0	0	0	0	0	0	0	0	0	0	0	0	0	0	0	0	0	0	0	0	0.111296	0	0	0	0	0	0	0	0	0	0	0	0	0	0	0	0	0	0	0	0	0	0	0	0	0	0	0	0	0	0	0	0	0
NODE_193504157054	0	0	0	0	0	0	0	0	0	0	0	0	0	0	0	0	0	0	0	0	0	0	0	0	0	0	0	0	0	0	0	0	0	0	0	0	0	0	0	0	0	0	0	0	0	0	0	0	0	0	0	0	0	0	0	0	0	0	0	0	0	0	0	0	0	0	0	0	0	0	0	0
NODE_157054	1.26205	1.95635	1.2785	0.52397	1.3265	0.267471	0.513745	0.149835	0.606173	0.563902	1.75183	0.541272	1.31525	1.62962	1.18248	1.34085	0.458342	1.31366	1.31461	1.74546	1.16234	0.883765	1.58938	0.961402	1.02069	1.2695	1.11853	0.566377	1.38434	0.941904	2.4577	1.88407	1.12128	0.631456	2.17218	1.06401	0.916664	1.18396	2.33722	0.533518	0.454719	1.23916	1.31382	2.00827	1.55835	1.54639	1.20144	0.946053	0.396719	2.12159	1.19507	1.60441	2.83276	1.42729	2.12903	1.49025	0.703726	1.69457	1.46601	1.42775	0.213332	1.65882	1.68176	1.68506	1.93054	0.145698	1.62105	1.4079	1.72828	2.98393	1.86822	1.52659
NODE_157062	0.841369	0.489087	1.11869	1.57191	0.589554	1.06988	1.28436	0.599341	1.21235	1.1278	1.1148	0.541272	0.920673	0.626779	1.18248	0.804509	0.305561	1.18229	0.788763	0	0.498147	0.505009	1.16555	0.42729	0.58325	0.705275	0.74569	0.906203	0.629246	0.706428	0.294924	0.588773	0.320365	0.210485	0.77578	0.35467	0.343749	0.986629	0.556481	0.800277	0.606292	0.826109	1.02186	1.33885	0.311671	0.662738	0.436886	0.946053	1.3224	0.707196	1.09548	0.343802	0.566552	0.203898	0.709677	1.24187	0.140745	0.484164	0.533094	0.237958	0.746662	0.355462	0.448469	0.25924	0.445508	0.145698	0.675436	0.511965	0.460875	1.0329	0.51895	0.381648
NODE_157069	0	0.652115	0	0	0.147389	0	0.128436	0	0	0	0	0	0.131525	0.125356	0.39416	0	0.152781	0.131366	0	0	0.332098	1.01002	0	0.320467	0	0.141055	0.248563	0.113275	0	0	0	0	0	0	0	0	0	0.0986629	0.111296	0.533518	0	0	0.291961	0.557854	0.207781	0.220913	0.546107	0.118257	0.264479	0.471464	0.0995891	0.114601	0.566552	0.407796	0.101382	0.124187	0.140745	0	0.39982	0.832853	0	0.473949	0.112117	0	0	0	0.270174	0.511965	0.460875	0.459067	0.20758	0.508864
NODE_157081	1.05171	1.95635	1.11869	1.04794	0.884331	1.20362	1.15593	1.19868	1.21235	1.31577	0.637029	0.90212	2.63049	1.1282	1.9708	1.7431	1.52781	1.31366	0.788763	1.51273	1.66049	1.26252	2.33109	3.20467	1.02069	0.28211	0.994253	1.58585	1.25849	0.824166	0.983079	0.942037	1.44164	2.10485	1.3964	1.06401	1.03125	0.690641	1.89203	2.00069	1.06101	1.23916	1.31382	3.45869	1.66224	2.31958	1.09221	1.30082	1.58688	1.29653	0.995891	1.37521	4.34357	3.16042	3.14285	2.11118	0.985216	0.968329	1.19946	3.21243	0.853328	2.72521	2.24234	2.20354	2.82155	1.89408	2.02631	2.30384	1.15219	3.55777	1.24548	1.27216
NODE_157085	0	0	0.319625	0.174657	0	0.133736	0	0.149835	0.151543	0.187967	0.318514	0	0	0.125356	0	0.134085	0.305561	0	0	0	0	0	0	0.106822	0	0	0	0.226551	0.125849	0	0.196616	0.117755	0	0.210485	0	0	0.114583	0.0986629	0	0	0.303146	0.137685	0	0	0.207781	0	0.218443	0	0	0.117866	0	0	0	0.101949	0	0	0	0	0	0	0.319998	0	0.112117	0.12962	0	0.145698	0	0	0.345656	0	0.20758	0
NODE_157087	4.20684	6.68418	6.07287	0.349314	1.62127	4.27954	3.21091	5.0944	9.39568	9.2104	5.09623	8.29951	9.20673	6.76921	5.38685	5.63156	5.80566	8.67013	7.49325	6.98183	8.4685	10.6052	8.37073	5.55477	6.85319	9.30964	6.21408	7.24962	8.93529	6.24012	5.70186	10.5979	14.0961	9.47185	8.06811	5.43828	6.98957	5.72245	7.12295	9.60332	7.42708	9.22488	7.59099	7.02896	11.6357	11.2665	10.0484	5.55806	6.61199	9.54715	5.17863	6.30303	6.04322	5.4033	4.96774	4.22237	4.78534	6.65726	7.86313	5.94895	11.5199	5.68739	7.62397	6.09213	9.05867	3.05966	9.32102	8.7034	7.02835	7.00077	4.98192	6.48801
NODE_157091	17.8791	17.7701	11.5065	18.8629	19.7501	11.635	12.4583	6.29308	9.85031	4.13528	14.4924	5.2323	30.1191	28.5811	29.0365	33.7894	20.6254	34.6805	48.6404	33.7455	37.5271	40.5269	31.7876	31.9399	18.0807	24.1204	37.6573	28.6587	29.7004	16.4833	32.1467	27.7901	21.7848	20.4171	16.1362	21.5167	33.802	53.0807	46.5218	50.9509	39.7122	45.1606	28.4662	38.7151	33.5566	33.3578	36.3708	42.2176	12.2983	16.0298	27.7854	18.4507	22.2844	23.0405	25.9539	27.4454	18.2969	21.7874	26.1216	35.5747	52.373	48.6983	33.6352	29.8125	37.4227	32.4907	35.7981	42.4931	32.0308	35.8072	50.1305	43.8895
NODE_157096	0.210342	0.326058	0.319625	0	0.147389	0.133736	0.385309	0	0	0	0.159257	0	0.263049	0.250711	0.131387	0.134085	0	0	0	0	0.166049	0.126252	0.105959	0	0.437437	0	0.497127	0.113275	0	0	0	0.471019	0	0.210485	0	0.118223	0.229166	0.197326	0.111296	0	0	0	0.437942	0.446283	0	0.110456	0.109221	0.118257	0.13224	0.353598	0.298767	0.114601	0.0944254	0.101949	0.101382	0	0.28149	0	0.266547	0.237958	0	0	0.336352	0.25924	0.148503	0.437094	0.675436	0.127991	0.230438	0	0.10379	0
NODE_157112	199.825	194.983	315.47	230.547	171.118	241.125	203.186	199.431	253.229	227.065	229.649	115.291	230.694	307.748	298.773	222.983	230.088	276.919	165.246	233.891	208.06	192.408	665.314	213.859	125.982	154.596	189.157	108.291	210.923	224.997	273.099	227.149	162.585	140.394	218.149	244.841	217.02	237.778	170.617	196.335	324.215	174.584	234.007	244.563	186.795	192.636	211.344	212.625	676.01	202.73	169.102	352.282	178.086	100.726	192.221	113.259	208.444	141.981	167.258	109.699	167.786	388.875	382.768	250.425	210.428	257.303	170.48	184.179	262.468	553.29	325.278	221.101
NODE_157125	4.20684	2.77149	5.43362	7.85955	3.38994	3.20965	5.26588	3.14654	1.97006	4.13528	5.73326	3.24763	4.73489	2.38176	4.33576	4.15663	4.7362	2.62731	4.73258	5.23637	1.82654	5.05009	2.75492	4.2729	3.93694	3.38532	5.59267	6.45669	2.76868	2.70797	1.1797	2.47285	2.56292	5.26214	3.8789	3.90137	3.43749	2.56524	4.00666	2.80097	1.97045	4.26823	2.77363	3.79341	2.59726	3.5346	2.62132	2.12862	0.264479	1.65012	5.77617	2.06281	4.34357	3.97601	2.94009	5.21587	4.3631	4.47852	3.9982	6.7818	2.45332	2.8437	3.36352	2.5924	3.26706	1.45698	3.51227	3.07179	2.99569	2.98393	3.1137	2.03546
NODE_157152	0	0.652115	0.799062	0.174657	0.147389	0	0.128436	0.599341	0.606173	0.375935	0.318514	0.180424	0.131525	0.125356	0.39416	0.536339	0.305561	0.131366	0.525842	0.232728	0	0.126252	0.635752	0.640935	0.437437	0.28211	0.497127	0	0.377547	0.353214	0.393232	0.824283	0.800912	1.05243	0.620624	0	0.229166	0.493315	0.333888	0.133379	0.454719	0.27537	0.145981	0.780995	0.727232	0.662738	0.436886	0.236513	0.528959	0.707196	0.298767	0.687603	0.188851	0.203898	0.608294	0.248375	0.28149	0.363123	0.266547	0.237958	0.53333	0.118487	0.672703	0.648099	0.445508	0	0.405262	0.767947	0.460875	0.229533	0.31137	0.763296
NODE_157172	6.31027	7.82539	6.71212	3.31848	4.27427	4.01207	4.10996	5.69374	6.21327	7.14276	5.41474	3.60848	7.23386	6.5185	7.62043	5.89973	1.68059	7.22511	4.60112	8.61092	9.63085	8.58515	6.1456	9.5072	6.999	6.9117	7.82974	9.28858	7.1734	6.47559	6.29171	7.65405	5.28602	6.52505	9.30936	6.97518	7.79165	6.51175	8.90369	7.20249	4.85034	6.19582	8.32089	10.2645	7.06454	9.83061	8.08239	7.21365	2.24808	4.12531	3.18685	5.27162	5.75995	7.03448	6.18433	5.09168	3.23714	3.99436	4.13148	5.82997	1.38666	2.25126	6.05433	2.98125	7.42514	1.89408	7.29471	5.75961	7.71966	9.75517	7.1615	7.25131
NODE_157178	0	0	0	0	0	0.133736	0.128436	0	0	0	0	0	0.131525	0.250711	0.131387	0	0.458342	0	0.262921	0.232728	0	0.378756	0	0	0	0.141055	0	0	0.125849	0	0	0.117755	0.160182	0	0	0	0	0	0	0	0.303146	0	0	0	0	0.110456	0	0.473026	0	0.235732	0	0	0.283276	0.611694	0.202765	0	0.28149	0	0.266547	0	0.213332	0.118487	0.336352	0	0	0.291396	0.270174	0	0	0.229533	0.10379	0
NODE_157190	0.420684	2.77149	0.958875	0	0.589554	0.668678	0.385309	1.34852	3.33395	2.25561	1.27406	0.90212	1.18372	1.37891	1.70803	1.07268	0.458342	2.36458	1.31461	2.32728	1.32839	1.76753	0.953628	1.60234	0.874875	1.2695	1.86422	1.24603	2.01359	0.941904	1.1797	1.41306	1.76201	1.89437	1.70672	0.472894	0.687498	0.591978	1.44685	0.933656	0.757865	1.10148	1.02186	0.669425	1.66224	0.552281	2.18443	0.946053	1.05792	0.353598	0.298767	0.916804	0.377702	0.407796	0.506912	0.745124	0.422235	0.363123	0.666367	0.356937	1.17333	0.592437	0.560586	0.777719	0.891016	0.145698	1.35087	0.767947	1.8435	1.26243	1.0379	1.90824
NODE_157204	0	0	0	0.174657	0	0.267471	0	0	0.151543	0	0	0	0.263049	0.125356	0	0.134085	0.152781	0	0	0.116364	0	0.126252	0.105959	0	0	0	0.124282	0.226551	0	0	0.294924	0	0.64073	0	0	0	0	0.0986629	0	0.133379	0.151573	0.137685	0.145981	0	0	0	0.109221	0.118257	0	0	0.298767	0.114601	0.0944254	0.101949	0.101382	0.124187	0.28149	0.242082	0	0.237958	0.426664	0	0	0	0.297005	0.437094	0.135087	0.127991	0.115219	0	0	0
NODE_157213	0.210342	0.163029	0.159812	0.174657	0.147389	0	0.128436	0.299671	0.151543	0	0	0	0.131525	0.250711	0.39416	0.26817	0	0.131366	0.131461	0.465455	0.332098	0.126252	0.105959	0.747757	0.145812	0.28211	0	0	0.125849	0.117738	0.196616	0.117755	0.320365	0.631456	0	0.236447	0	0	0	0.133379	0.303146	0.137685	0.145981	0.223142	0	0.552281	0.218443	0.35477	0	0.353598	0	0.458402	0.188851	0.203898	0.101382	0	0.140745	0.121041	0.266547	0.356937	0	0	0.448469	0.12962	0.148503	0.145698	0.135087	0.255982	0.115219	0	0.41516	0.508864
NODE_157217	0.631027	0.652115	0.63925	1.04794	0.442166	0.802413	0.899054	0.599341	0.303086	0	0.796286	0.541272	0.789148	1.25356	0.39416	0.26817	0.152781	0.656828	1.18314	0.93091	1.32839	0.378756	0.529793	0.747757	0.437437	0.705275	0.869971	0.566377	0.629246	0.824166	0.589848	0.471019	1.12128	0.631456	0.77578	0.827564	0.343749	0.887966	0.445185	1.06704	0.606292	0.550739	0.875883	1.56199	0.831122	0.773194	0.873772	0.827796	0.661199	0.58933	0.995891	0.916804	0.472127	0.305847	0.811059	0.372562	0.562981	0.242082	0.266547	0.951832	0.213332	1.30336	0.672703	1.9443	0.445508	0.145698	0.810523	0.511965	0.806532	0.918133	0.51895	0.890512
NODE_157224	0	0	0	0	0	0	0	0	0	0	0	0	0	0	0	0	0	0.262731	0	0	0	0	0	0	0	0	0	0	0	0	0	0	0	0	0.155156	0	0	0	0	0	0	0	0	0	0	0	0	0	0.13224	0.117866	0	0	0	0	0	0	0	0	0	0	0	0	0.112117	0.12962	0	0	0	0	0	0	0	0
NODE_157242	0.420684	0	0.319625	0	0	0	0	0.299671	0.303086	0	0	0.180424	0.131525	0.250711	0.131387	0	0	0.262731	0	0.116364	0	0.252504	0.211917	0.320467	0	0.423165	0.621408	0.226551	0	0	0.49154	0.353264	0	0.631456	0	0.236447	0.229166	0.197326	0.445185	0	0.303146	0.137685	0	0.223142	0.207781	0	0.109221	0.118257	0.13224	0.117866	0.199178	0.229201	0	0.203898	0.101382	0	0.28149	0.121041	0	0	0	0.118487	0	0.25924	0	0	0	0.255982	0.345656	0.114767	0.51895	0
NODE_157243	0	0	0	0	0	0	0	0	0	0	0	0	0	0	0	0	0	0	0	0	0	0	0	0.106822	0	0	0	0	0	0	0	0	0	0	0	0	0	0	0	0.133379	0	0	0	0.111571	0	0	0	0	0	0	0	0	0.0944254	0.101949	0	0.124187	0	0	0.133273	0	0	0	0	0	0	0	0	0	0	0	0	0
NODE_157286	0	0.326058	0	0	0	0	0	0	0	0.375935	0	0	0.131525	0.125356	0.131387	0	0.152781	0.131366	0	0.116364	0	0	0.105959	0	0	0	0	0.113275	0.125849	0	0.0983079	0	0	0	0	0	0	0	0	0.533518	0	0	0	0	0.10389	0.110456	0	0.118257	0.13224	0.117866	0	0.229201	0	0	0	0	0	0	0	0	0.213332	0	0	0.12962	0	0	0.270174	0.127991	0	0.114767	0	0.254432
NODE_157288	4.83787	4.40178	5.59344	4.36642	3.38994	2.80845	3.46778	2.5472	5.30401	4.51122	1.91109	3.24763	1.5783	1.75498	1.9708	1.47493	0.763903	1.44502	1.18314	1.62909	1.82654	0.757513	0.953628	1.28187	2.62462	0.987386	1.86422	3.05843	1.25849	2.4725	1.67124	1.53081	2.24255	2.31534	3.10312	1.89158	1.26041	1.28262	1.00167	1.33379	0.303146	3.57981	1.45981	1.33885	0.727232	1.98821	1.5291	1.06431	2.11584	1.76799	4.28233	1.94821	3.30489	4.7916	2.53456	3.97399	3.80012	2.42082	2.79874	2.49856	1.17333	1.77731	1.00905	1.9443	1.78203	1.31128	1.35087	1.79188	1.15219	1.83627	0.934109	1.39938
NODE_157305	0	0.163029	0.159812	0	0.589554	0.401207	0.385309	0.149835	0.303086	0.563902	0.159257	0.180424	0.394574	0.125356	0.262773	0.26817	0.305561	0.262731	0.262921	0.349091	0.664196	0.252504	0.317876	0.640935	0.291625	0.987386	0.74569	1.01948	0.629246	0.470952	0.983079	1.05979	0.961095	1.05243	0.465468	0.827564	0.343749	0.295989	0.667777	0.266759	0.151573	0.413055	0.729903	0.669425	0.311671	0.331369	0.327664	0.35477	0.264479	0.353598	0.995891	0.687603	0.377702	0.713643	0.202765	0.496749	0.703726	0.726246	0.932914	0.832853	0	0.473949	0.224234	1.03696	0.891016	0	0.405262	1.27991	1.15219	0.803367	0.41516	0.127216
NODE_157306	0	0	0	0	0	0	0	0.149835	0	0	0	0	0.131525	0	0.131387	0	0	0	0	0	0	0.126252	0.105959	0.213645	0	0	0	0	0.125849	0	0	0	0	0	0	0	0.114583	0	0.111296	0.400138	0	0	0	0	0.10389	0.552281	0.109221	0	0	0.117866	0	0.229201	0.660978	1.01949	0.202765	0	0	0.242082	0	0	0	0.236975	0.112117	0.12962	0.445508	0	0.270174	0	0	0.3443	0.31137	0.381648
NODE_157323	0	0.163029	0	0	0.147389	0	0	0	0.151543	0	0	0	0.263049	0	0.525547	0.402255	0	0	0.131461	0.116364	0.166049	0.126252	0	0.106822	0.145812	0	0	0.113275	0.377547	0.117738	0	0	0	0	0	0.118223	0	0.394652	0.333888	0.400138	0	0.27537	0	0.334712	0	0	0.218443	0.473026	0.264479	0.353598	0.298767	0.229201	0.0944254	0.407796	0.40553	0.496749	0.140745	0.484164	0.39982	0	0	0.236975	0.448469	0.12962	0.148503	0.145698	0	0.127991	0.230438	0.3443	0.31137	0.254432
NODE_157332	0	0	0	0	0.147389	0	0	0	0	0	0	0	0.131525	0	0.131387	0	0	0	0	0.116364	0	0.126252	0	0	0	0.141055	0	0	0	0	0	0	0	0	0	0	0	0	0	0.133379	0	0	0	0.111571	0	0	0	0	0	0	0.0995891	0.114601	0	0.203898	0	0	0	0	0	0.118979	0	0	0.112117	0	0	0	0	0	0.115219	0	0.10379	0
NODE_157360	0	0	0	0	0	0	0.128436	0	0	0	0	0.180424	0	0	0.262773	0.26817	0	0	0.131461	0.232728	0.332098	0.126252	0	0.42729	0	0	0.124282	0.226551	0.251698	0	0	0	0	0	0	0	0.343749	0	0.111296	0	0.151573	0	0.145981	0.111571	0.10389	0.110456	0.436886	0	0	0	0	0.458402	0.188851	0.203898	1.01382	0.124187	0.140745	0	0.133273	0.356937	0	0.236975	0.448469	0	0	0	0.135087	0	0.345656	0.114767	0.41516	0.508864
NODE_157399	0	0	0	0.349314	0	0	0	0	0	0	0	0	0	0	0	0	0	0	0	0.116364	0	0	0	0	0	0	0	0.113275	0	0	0	0	0	0	0	0	0	0	0	0	0	0	0	0	0	0	0	0	0	0	0	0	0	0.203898	0.101382	0.124187	0	0	0	0.118979	0	0	0	0	0	0	0	0	0	0	0	0
NODE_157400	0.210342	0.163029	0	0	0.147389	0.267471	0.128436	0	0	0	0	0	0	0	0	0.134085	0	0	0.262921	0	0	0	0.105959	0	0	0	0	0	0.125849	0	0	0	0	0	0	0	0	0	0.111296	0	0	0	0	0.111571	0.10389	0	0	0	0.13224	0.117866	0.0995891	0	0.0944254	0.101949	0	0.124187	0.28149	0	0	0	0	0	0.112117	0	0	0	0.135087	0	0.115219	0.114767	0.10379	0
NODE_157409	0.210342	0	0	0	0	0	0.128436	0.149835	0	0	0.159257	0.180424	0	0	0	0	0	0	0	0	0	0	0.105959	0	0	0	0	0.113275	0	0	0	0.117755	0.160182	0	0	0	0	0	0	0.133379	0.151573	0.137685	0	0.111571	0	0.110456	0.109221	0	0	0	0	0	0	0.305847	0.101382	0	0.140745	0	0	0.356937	0	0	0	0	0.148503	0	0	0	0	0	0	0
NODE_157417	0.210342	0.652115	0	0.174657	0	0.401207	0.256872	0.299671	0	0.375935	0.318514	0.360848	0.263049	0.626779	0.262773	0.536339	0.458342	0.656828	0.394382	1.16364	0.996295	1.01002	0.211917	1.17505	0.145812	0.28211	0.621408	0.566377	1.13264	0.941904	0.884771	0.235509	0	0.631456	0.77578	1.06401	0.229166	0.591978	1.33555	1.06704	0.757865	0.27537	1.16784	1.00414	0.935013	0.88365	0.982993	0.709539	0.264479	0.353598	0.796713	0.916804	0.660978	0.101949	0.304147	0.372562	0.422235	0.484164	0.39982	0.237958	0.426664	0.592437	0.672703	0.25924	1.18802	0.437094	0.675436	0.895939	0.92175	1.3772	1.14169	0.890512
NODE_157420	0.210342	0.163029	0	0.349314	0	0	0.256872	0	0	0.375935	0	0	0	0	0	0	0.152781	0.131366	0.262921	0.465455	0.166049	0.378756	0	0	0	0.141055	0.124282	0.339826	0	0	0.0983079	0.117755	0.160182	0.420971	0.310312	0.118223	0	0.0986629	0.111296	0	0.151573	0	0.145981	0.446283	0.207781	0.441825	0.109221	0	0.13224	0.353598	0.199178	0.687603	0.755403	0.509745	0.811059	0.248375	0.422235	0.242082	0	0.237958	0	0	0.336352	0.518479	0.297005	0.145698	0.270174	0	0	0.459067	0.31137	0.763296
NODE_157427	1.05171	0.163029	0.63925	0	0.294777	0.802413	0	0.749176	0.303086	0.939837	0	0.541272	0.789148	0.501423	0.525547	0.134085	0.152781	0.394097	0.525842	0.116364	0.166049	0.378756	0.635752	0.42729	0.58325	0.56422	0.124282	0.906203	0.125849	0.235476	0.393232	0.706528	0.800912	0.210485	0.465468	0.472894	0.343749	0.591978	0.111296	0.800277	0.303146	0.826109	0.291961	0.111571	0.519451	0.552281	0.109221	0	1.05792	0.235732	0.0995891	0.687603	0.283276	0.305847	0.506912	0	0	0.242082	0.266547	0.356937	0.426664	0	0.672703	0.25924	0.297005	0.145698	0.405262	0.639956	0.576094	0.3443	0.10379	0.127216
NODE_157430	0	0	0	0	0.147389	0	0.128436	0	0	0.375935	0.159257	0.180424	0	0	0	0.134085	0	0.131366	0	0.116364	0.166049	0.126252	0.105959	0.320467	0	0	0.124282	0.113275	0.251698	0.117738	0.0983079	0.117755	0	0	0	0.118223	0.343749	0.0986629	0	0.133379	0	0.137685	0.145981	0.334712	0	0.220913	0	0.236513	0	0.117866	0	0.229201	0.188851	0.101949	0.304147	0.124187	0	0	0	0.118979	0.106666	0.236975	0.112117	0	0.594011	0.291396	0.270174	0.255982	0	0.3443	0	0.508864
NODE_157435	5.67924	9.29265	11.9859	1.2226	6.33771	14.3097	4.6237	13.1855	17.4275	12.5938	10.3517	12.2688	12.8894	15.5441	12.219	11.7995	13.1391	16.4207	11.3056	14.4291	9.4648	18.0541	12.6091	11.5368	9.04037	16.7856	18.1451	10.8744	16.3604	20.0155	16.2208	19.0763	22.5857	23.7849	15.2053	17.1424	15.125	12.0369	19.6994	11.4706	12.1258	16.2468	14.3061	12.7191	17.7652	16.2371	12.2328	14.6638	5.28959	3.77171	15.4363	6.76143	5.1934	9.48126	6.69124	10.8043	7.88173	9.80433	17.8586	15.5862	12.2666	4.50252	11.5481	8.29566	11.5832	3.35106	14.7245	18.3027	17.6285	11.1324	13.3889	16.5381
NODE_157439	0.210342	0.163029	0.479437	0.174657	0	0.267471	0.128436	0.149835	0.454629	0	0	0.360848	0.131525	0.250711	0.262773	0.536339	0	0	1.05168	0.116364	0	0	0	0	0	0.141055	0.124282	0	0.251698	0.117738	0	0	0	0.210485	0.310312	0	0.114583	0	0	0	0.151573	0.27537	0.437942	0.111571	0.207781	0	0.109221	0.473026	0.13224	0	0.0995891	0	0	0	0	0	0	0	0.133273	0.118979	0.53333	0	0.224234	0.12962	0.148503	0.145698	0	0	0	0	0	0
NODE_157440	0	0.489087	0	0	0	0.133736	0	0	0	0	0.477771	0.180424	0.394574	0.626779	0	0	0.763903	0	0	0.232728	0	0.126252	0.211917	0.213645	0.145812	0	0.372845	0.339826	0.503397	0.117738	0	0.235509	0	0	0.155156	0	0	0.197326	0.333888	0.266759	0.151573	0.137685	0.145981	0	0	0.110456	0.327664	0	0.264479	0.117866	0	0	0	0.101949	0	0.248375	0	0.121041	0	0	0.53333	0.236975	0.448469	0	0	0	0	0	0.576094	0	0	0.254432
NODE_157454	0.210342	0.163029	0.159812	0.349314	0.147389	0	0.128436	0	0	0	0	0.180424	0.131525	0.125356	0.131387	0	0	0.131366	0.262921	0.349091	0.166049	0.126252	0.105959	0	0.145812	0.141055	0	0	0.125849	0.117738	0	0	0	0.631456	0.155156	0	0.114583	0.197326	0.222592	0.133379	0.151573	0.137685	0.291961	0.446283	0.10389	0.220913	0.218443	0	0.13224	0	0	0	0	0.203898	0.202765	0	0.140745	0	0	0	0	0.118487	0	0	0	0	0.135087	0	0.115219	0.114767	0	0
NODE_157462	0	0.489087	0.159812	0.174657	0	0	0.128436	0	0.151543	0.563902	0	0.180424	0.131525	0.501423	0.262773	0	0.152781	0.262731	0	0	0.498147	0	0.211917	0.213645	0	0	0	0	0	0.117738	0.196616	0	0	0	0.155156	0.472894	0.458332	0.197326	0.333888	0.266759	0	0.550739	0.145981	0.223142	0.10389	0.110456	0	0.236513	0	0.117866	0	0.114601	0.660978	0.815592	0.912442	0.248375	0.28149	0	0.133273	0.118979	0.213332	0	0.336352	0.25924	0.594011	0	0	0.255982	0.115219	0.3443	0.41516	0.127216
NODE_157478	0.210342	0	0	0	0.147389	0.133736	0.128436	0	0	0	0	0.360848	0	0	0	0.134085	0.152781	0	0.262921	0.232728	0.166049	0.126252	0.211917	0.534112	0.145812	0	0	0	0.377547	0	0	0.353264	0	0	0	0	0.229166	0.197326	0	0.133379	0	0.137685	0	0	0.207781	0.441825	0.327664	0.236513	0.13224	0.471464	0.0995891	0.458402	1.51081	1.63118	1.52074	0.372562	0	0.484164	0.266547	0.594895	0	0.710924	0.224234	0.12962	0.297005	0.291396	0.135087	0	0	0.459067	0.31137	0.890512
NODE_157482	1.68274	4.40178	3.67569	1.2226	2.06344	1.06988	1.15593	2.24753	2.1216	3.00748	2.38886	1.98466	1.84135	2.63247	2.10219	2.14536	0.763903	2.62731	1.84045	1.97818	1.66049	3.1563	1.2715	2.35009	2.04137	2.25688	4.22558	2.60533	1.88774	2.23702	2.65431	1.88407	1.76201	2.10485	2.32734	2.48269	1.83333	1.08529	2.7824	2.26745	1.81888	0.826109	2.48167	1.8967	2.07781	2.43004	0.982993	1.89211	1.58688	1.53226	2.39014	2.17741	2.92719	1.93703	2.23041	2.9805	4.08161	2.78394	1.9991	2.8555	0.639996	1.30336	1.68176	2.72201	1.63353	0.874189	1.89122	2.55982	1.95872	2.7544	2.59475	2.03546
NODE_157484	0	0.163029	0	0	0	0	0	0	0	0	0	0	0	0	0.131387	0.134085	0	0	0	0	0	0	0	0	0	0	0	0	0	0	0	0	0	0.420971	0	0	0	0	0	0	0	0	0	0	0	0	0	0	0	0.117866	0	0	0	0	0.101382	0.248375	0	0	0	0	0	0	0	0	0.148503	0	0	0	0	0.114767	0.20758	0
NODE_157485	0.420684	0.163029	0	0	0	0	0.128436	0	0	0	0	0	0.789148	0.250711	0.656933	0	0.152781	0.131366	0	0.116364	0.332098	0	0.105959	0.42729	0	0	0	0.226551	0	0.117738	0	0.117755	0	0	0.310312	0.118223	0.114583	0.394652	0.222592	0.400138	0	0	0.145981	0.111571	0.207781	0.441825	0.218443	0.118257	0.264479	0.353598	0.398356	0.458402	0.566552	0.203898	0.608294	0.372562	0	0.484164	0.133273	0.237958	0	0	0.112117	0.12962	0.594011	0.437094	0.270174	0	0.460875	0.573833	0.830319	0.63608
NODE_157487	0.210342	1.63029	0.319625	0	0	0	0.128436	0.449506	0.303086	0.563902	0.159257	0.541272	1.5783	0.125356	0.656933	0.402255	0	0.262731	0.262921	0.698183	0.996295	0.631261	1.16555	0.961402	0.145812	0.56422	0.124282	0.113275	0.880944	0.353214	0.294924	1.17755	0.320365	0.420971	0.465468	0.118223	0.343749	0.295989	0.779073	0.933656	0.909439	0.27537	0.729903	1.56199	0.311671	0.994107	1.85677	1.53734	0	0.58933	0.199178	0.229201	0.188851	0	0.304147	0.124187	0.28149	0	0.799641	0.356937	0.53333	0.829411	1.68176	0.25924	0.742514	0.291396	1.0807	0.895939	0.92175	1.14767	1.24548	1.01773
NODE_157495	3.57582	1.79332	1.75794	1.57191	1.03172	2.54098	1.54123	1.04885	1.51543	1.69171	0.955543	1.80424	3.15659	2.38176	2.89051	3.08395	0.305561	4.33506	2.89213	4.1891	3.15493	2.14629	2.33109	3.63196	2.91625	2.53899	1.86422	1.81241	3.02038	3.29666	2.65431	2.82611	1.92219	1.89437	1.86187	1.5369	2.40624	2.6639	3.56148	1.60055	2.42517	2.20296	4.37942	3.23555	3.63616	2.54049	4.36886	3.19293	2.90927	2.23945	3.18685	2.06281	2.17178	2.24288	2.02765	1.61444	1.82969	2.0577	2.26565	2.61754	3.09331	4.02857	3.2514	2.46278	2.82155	1.74838	3.64735	3.19978	4.37831	2.86917	3.1137	2.67153
NODE_157501	1.26205	1.30423	0.799062	0.174657	0.294777	0.936149	0.128436	0.449506	0.606173	1.69171	0.796286	0	0.657623	0.752134	0.39416	0.804509	0.305561	0.394097	0.394382	1.51273	0.166049	0.631261	1.16555	1.60234	0	0.28211	1.11853	0.339826	0.755095	1.05964	0.786464	0.824283	0.480547	0.631456	0.310312	0.591117	0.572915	0.591978	0.333888	1.06704	0.151573	1.23916	0.583922	0.446283	0.727232	0.662738	0.655329	0.946053	1.19016	1.53226	0.995891	1.0314	1.41638	1.32534	1.01382	2.11118	2.8149	0.363123	1.06619	1.18979	0.213332	0.710924	0.448469	1.2962	0.742514	0.291396	1.0807	0.895939	0.576094	0.918133	0.830319	0.508864
NODE_157516	0.210342	0.489087	0.319625	0	0.147389	0.133736	0	0.299671	0	0.375935	0	0	0.526099	0.752134	0.919707	0.26817	0	0.394097	0.131461	0.349091	0.996295	0.757513	0.211917	0.213645	0.291625	0.141055	0.372845	0.226551	0.503397	0.470952	0.0983079	0.235509	0	1.05243	0.310312	0.709341	0.114583	0.295989	0.445185	0.266759	0	0.413055	0	0.446283	0.519451	0.441825	0.327664	0.946053	0.13224	0.235732	0.199178	0	0.377702	0.407796	0.202765	0	0.28149	0.363123	0	0	0	0.473949	0.112117	0.12962	0.594011	0	0.540349	0.383974	0.345656	0.229533	0.934109	0.127216
NODE_157522	1.68274	0.652115	0.958875	0.174657	1.3265	2.00603	1.54123	0.749176	1.51543	1.1278	1.91109	1.08254	3.68269	3.63532	2.89051	2.54761	3.05561	3.94097	2.23483	3.25819	2.49074	3.03005	2.86088	3.73879	2.04137	2.11583	2.11279	1.3593	2.76868	3.4144	3.7357	3.41489	2.24255	2.31534	2.79281	1.77335	1.71875	3.65053	3.56148	3.06773	3.48618	2.89138	3.35755	5.91325	1.87003	2.76141	3.49509	1.41908	2.11584	3.65385	1.89219	2.97961	1.79408	1.01949	2.12903	1.11769	2.25192	1.57353	2.26565	0.832853	0.959994	2.48823	2.80293	2.33316	2.07904	0.874189	3.24209	1.91987	4.14788	3.0987	2.38717	3.05318
NODE_157528	0.210342	0	0.319625	0	0.147389	0.133736	0	0	0	0	0.159257	0	0.131525	0.125356	0	0.134085	0	0	0	0	0	0.378756	0	0.213645	0	0	0	0	0.377547	0	0	0.117755	0	0	0	0	0	0.0986629	0	0.133379	0	0	0	0	0	0	0	0.236513	0	0.117866	0	0.114601	0.188851	0.407796	0.101382	0	0	0	0	0.118979	0	0.236975	0.224234	0.12962	0	0.291396	0	0	0	0.114767	0.31137	0.127216
NODE_157546	0.631027	0	0	0	0.294777	0.401207	0.385309	0.449506	0	0.751869	0	0.180424	0.394574	0.250711	0.78832	0.134085	0.763903	0.262731	0.262921	0.465455	0.332098	0.126252	0.317876	0.213645	0.145812	0.56422	0.248563	0.339826	0.125849	0.824166	0.196616	0.117755	0.320365	0	0	0.709341	0.687498	0.591978	0.556481	0.400138	0.151573	0.137685	0.729903	1.11571	0.519451	0.331369	0.76455	0.236513	0.13224	0.117866	0.298767	0.114601	0.0944254	0.305847	0.101382	0.496749	0.140745	0.847287	0.133273	0.118979	0.106666	0	0.560586	0.777719	0.594011	0.145698	0.540349	1.27991	0.460875	0.573833	0.31137	0.890512
NODE_157585	0	0	0	0	0	0	0	0	0	0	0	0	0	0	0	0	0	0	0	0	0	0	0	0	0	0	0	0	0	0	0	0	0	0	0	0	0	0	0	0	0	0	0	0	0	0	0	0	0	0	0	0	0	0	0	0	0	0	0	0	0	0	0	0	0	0	0	0	0	0	0	0
NODE_157586	0	0	0	0	0	0	0	0	0	0	0	0	0	0	0.131387	0	0	0	0	0	0	0	0	0	0	0	0	0	0	0	0	0	0	0	0	0	0.114583	0	0	0	0	0	0	0.111571	0	0	0	0	0	0	0	0	0	0	0.101382	0	0	0	0	0	0	0	0	0	0	0	0.135087	0	0	0	0	0
NODE_157589	0.210342	0.652115	0.159812	0	0.589554	0.133736	0.385309	0	0	0	0.159257	0	0.263049	0	0.919707	0.402255	0.152781	0.131366	0	0.116364	0.830246	1.13627	0.317876	0.42729	0.437437	0	0.621408	0.679652	0.629246	0.235476	0.688156	0.471019	0.160182	0.841942	0	0.945788	0.572915	0.690641	0.667777	0.666897	0.151573	0	0.583922	1.00414	0	0.331369	0.327664	0.591283	0.13224	0.471464	0.398356	1.37521	0.660978	1.52924	0.811059	0.620937	0.703726	0.847287	0.666367	0.713874	0.106666	0.473949	0.560586	0.388859	0.742514	0.145698	0.675436	1.15192	0.345656	0.918133	0.41516	0.63608
NODE_157593	0.210342	0.489087	1.11869	0	0.442166	0.668678	0.770617	0.449506	0.757716	0.751869	0.796286	1.26297	0.526099	0.501423	0.39416	0.536339	0.458342	0.656828	0.920224	0.814546	0.498147	0.252504	0.317876	0.213645	1.02069	0.56422	0.497127	0.792927	0.251698	0.941904	0.393232	0.588773	0.961095	0.631456	0.465468	0.236447	0.458332	0.690641	0.667777	0.933656	0.909439	0.688424	0.145981	0.446283	0.10389	0.552281	0.109221	0.35477	0.528959	0.58933	0.796713	1.14601	0.188851	0.305847	0.811059	1.36606	0.422235	0.968329	0.533094	1.18979	0.426664	0.947898	0.224234	0.648099	0.594011	0.582793	0.405262	0.767947	0.691313	0.459067	0.622739	0.127216
NODE_157594	0	0.163029	0	0	0	0	0	0	0	0	0	0.180424	0	0.125356	0	0	0	0	0	0	0.166049	0	0	0	0	0	0.124282	0	0	0	0	0	0	0	0	0.118223	0	0	0	0	0	0	0	0.111571	0	0	0	0	0	0	0	0	0	0	0	0.124187	0	0	0.133273	0	0	0	0	0	0	0	0	0.255982	0	0.3443	0	0
NODE_157597	0.210342	0.163029	0.479437	0.174657	0	0.401207	0	0.299671	0.909259	0	0.318514	1.44339	0.394574	0.125356	0	0	0.152781	0	0.262921	0	0.996295	1.01002	0.211917	0.640935	0.874875	0.28211	0.621408	0.226551	0.251698	0.353214	0.196616	0.942037	0.480547	0.420971	0.155156	0.35467	0.229166	0.789304	0.556481	1.20042	0.303146	0.137685	0.583922	0.780995	0.519451	0.88365	0.546107	0.591283	0.264479	0.707196	0.298767	0.802204	0.944254	1.73313	1.31797	1.36606	0.703726	0.605205	0.932914	0.475916	0.319998	0.236975	1.12117	0.648099	2.22754	0.874189	0.675436	0.767947	1.03697	2.29533	1.34927	1.01773
NODE_157611	1.26205	0.652115	0.63925	0.174657	2.21083	1.60483	1.02749	0.149835	0.303086	0.751869	1.43331	0	2.10439	3.13389	1.9708	2.6817	0.458342	2.10185	1.97191	2.79273	2.65679	1.76753	1.58938	2.24327	1.74975	2.68005	1.73994	2.26551	1.76189	3.06119	2.65431	2.11958	1.12128	1.26291	3.25828	1.65513	1.375	1.67727	2.7824	2.80097	1.36416	1.51453	2.77363	3.79341	2.59726	3.42414	3.16742	2.83816	1.19016	2.35732	3.58521	1.94821	2.54949	2.14093	2.94009	1.11769	1.5482	1.93666	1.46601	1.78468	0.319998	2.60672	1.45752	1.9443	2.37604	0.145698	0.945611	0.895939	2.18916	2.0658	1.55685	1.39938
NODE_157629	0	0	0	0	0.147389	0.133736	0.128436	0.149835	0	0.187967	0.159257	0.180424	0	0	0.131387	0	0	0	0	0.349091	0.166049	0.252504	0	0.320467	0	0	0	0.113275	0	0.117738	0	0.235509	0	0	0	0	0	0.0986629	0	0.133379	0	0	0	0.223142	0	0	0	0	0	0.235732	0	0.229201	0.566552	0.611694	0.506912	0.372562	0	0	0.266547	0	0	0.118487	0.224234	0.25924	0.445508	0	0.270174	0.383974	0	0.3443	0.41516	0
NODE_157649	0	0	0	0	0	0	0	0	0	0	0	0	0	0	0	0	0	0	0	0	0	0	0	0	0	0	0	0	0	0	0	0	0	0	0	0	0	0	0	0	0	0	0	0	0	0	0	0	0	0	0	0	0	0	0	0	0	0	0	0	0	0	0	0	0	0	0	0	0	0	0	0
NODE_157692	0	0.163029	0	0	0	0	0.128436	0	0	0	0	0	0	0	0	0	0.152781	0	0.262921	0	0	0	0	0	0.145812	0	0	0	0	0	0.0983079	0	0	0	0	0	0	0	0	0	0	0	0	0	0.10389	0	0	0	0	0	0	0	0.377702	0.101949	0.101382	0	0.28149	0	0	0	0	0	0	0	0.148503	0.145698	0	0	0	0.114767	0	0
NODE_157711	0.631027	0.163029	0.479437	0.349314	0.294777	0	0.513745	0.299671	0	0.563902	0.955543	0.360848	0.789148	0.752134	0.656933	0.670424	0	0.262731	0.262921	0.814546	0.664196	0.378756	0.105959	0.320467	0.291625	0.56422	0.497127	0.792927	0.629246	1.17738	0.688156	0.353264	0.480547	0.420971	0.930936	0.118223	0.114583	0.591978	0.333888	0.533518	0.606292	0.413055	0.437942	0.446283	0.519451	0.441825	0.327664	0.591283	1.05792	0.353598	0.796713	0.343802	0.472127	0.305847	0.40553	0.124187	0.140745	0.605205	0.666367	0.118979	0.213332	0.710924	0.224234	1.03696	0.594011	0.145698	0.540349	0.639956	0.345656	0	0.51895	0.254432
NODE_157713	0	0	0.479437	0.52397	0.147389	0	0.128436	0.299671	0.303086	0	0	0	0	0.125356	0.131387	0	0.305561	0	0	0	0	0	0	0	0.145812	0	0.124282	0.113275	0	0	0	0	0.480547	0	0.155156	0	0	0.0986629	0	0	0	0	0	0.111571	0.10389	0	0	0.236513	0	0	0	0	0.0944254	0.101949	0	0	0	0	0.266547	0	0	0	0	0	0	0.291396	0.135087	0	0	0	0	0
NODE_157720	0	0	0.319625	0	0.147389	0.133736	0.128436	0.299671	0	0.563902	0.159257	0.180424	0.657623	0.250711	0.131387	0.536339	0	0	0	0.349091	0	0.505009	0.105959	0.320467	0	0.141055	0.248563	0.113275	0	0	0.0983079	0.471019	0.160182	0	0.310312	0.35467	0.343749	0.0986629	0	0.133379	0.303146	0	0	0.223142	0.10389	0.220913	0	0	0	0.353598	0.0995891	0.229201	0.0944254	0.203898	0	0	0.140745	0.121041	0.133273	0.594895	0	0.355462	0.112117	0.12962	0.297005	0	0.270174	0.255982	0	0.114767	0.20758	0.127216
NODE_157737	0.210342	0.326058	0.63925	0	0	0	0	0	0	0.187967	0	0	0	0.250711	0.131387	0.26817	0	0.525462	0.262921	0.349091	0	0	0	0	0.145812	0.141055	0.124282	0	0.125849	0.470952	0.0983079	0	0.160182	0.210485	0.465468	0	0	0.197326	0	0	0.151573	0	0	0.111571	0.10389	0.110456	0.218443	0.236513	0.13224	0.117866	0.0995891	0	0	0	0	0.248375	0.28149	0	0.266547	0.237958	0	0	0.112117	0.25924	0.148503	0	0	0.127991	0.230438	0.114767	0.10379	0.127216
NODE_215831280438215832	0	0	0	0	0	0.133736	0	0	0.151543	0	0	0	0	0.250711	0.131387	0	0	0.131366	0	0.116364	0	0	0	0.213645	0	0	0.248563	0.226551	0.125849	0.117738	0	0.117755	0	0	0.310312	0	0.229166	0.0986629	0	0	0.454719	0.413055	0	0.111571	0	0	0.436886	0.118257	0	0	0.0995891	0	0.0944254	0	0.101382	0	0.28149	0.121041	0.266547	0.118979	0	0.236975	0	0.518479	0	0.437094	0.135087	0.127991	0.230438	0.3443	0.10379	0.127216
NODE_280438198737	0	0	0	0	0	0	0	0	0	0	0	0	0	0	0	0	0	0	0	0	0	0	0	0	0	0	0	0	0	0	0	0	0	0	0	0	0	0	0	0	0	0	0	0	0	0	0	0	0	0	0	0	0	0	0	0	0	0	0	0	0	0	0	0	0	0	0	0	0	0	0	0
NODE_215832198737	0	0	0	0	0	0	0	0	0	0	0	0	0	0	0	0	0	0	0	0	0	0	0	0	0	0	0	0	0	0	0	0	0	0	0	0	0	0	0	0	0	0	0	0	0	0	0	0	0	0	0	0	0	0	0	0	0	0	0	0	0	0	0	0	0	0	0	0	0	0	0	0
NODE_198737232331157752	7.36198	17.9332	7.35137	1.92122	5.30599	5.34942	6.0365	5.84358	19.246	9.2104	5.09623	8.11908	15.3884	13.7891	17.6058	17.8333	5.65288	17.7343	7.36179	10.7055	13.2839	10.6052	24.7943	18.1598	5.8325	12.695	9.69397	6.11687	17.1155	13.3044	13.075	23.0799	13.4553	7.78796	9.92998	8.63031	8.70831	13.7141	10.7957	24.6752	17.8856	14.3192	11.0945	15.7315	10.9085	12.2606	19.3322	13.9543	23.9354	20.8623	9.26179	21.5449	8.97041	7.23838	8.11059	4.59493	11.5411	7.14142	18.1252	7.85261	12.1599	26.0672	21.7507	22.4242	18.8598	12.9671	16.0754	16.1269	19.8176	23.1829	19.6163	17.683
NODE_157752212876	0	0	0	0	0	0	0	0	0	0	0	0	0	0	0	0	0	0	0	0	0	0	0	0	0	0	0	0	0	0	0	0	0	0	0	0	0	0	0	0	0	0	0	0	0	0	0	0	0	0	0	0	0	0	0	0	0	0	0	0	0	0	0	0	0	0	0	0	0	0	0	0
NODE_212876	16.1964	30.8125	24.9307	7.16093	8.69592	15.3796	11.8161	9.43962	47.8876	15.4133	17.6775	22.3726	26.568	25.4472	26.8029	27.7556	10.3891	33.4982	18.1416	20.8291	22.0845	21.0841	49.1648	30.9785	15.1645	18.1961	17.648	11.4408	30.0779	23.7831	24.4787	37.5637	25.1486	17.6808	15.3604	18.7975	19.0208	23.9751	20.8124	40.6807	40.1669	28.0877	23.2109	24.9918	23.687	18.9985	32.6572	21.0497	49.1932	33.5918	16.731	37.4744	13.7861	9.37931	18.7557	9.06567	22.66	13.0724	28.1207	14.5154	28.0532	45.7361	36.7744	40.9598	34.4526	35.8417	28.5034	25.7262	28.459	36.2663	30.3067	31.6768
NODE_157756	0.631027	0	0.319625	0.52397	0.442166	0.534942	0.256872	0.899012	0.606173	1.31577	0.318514	0	0.394574	0.501423	1.05109	0.402255	0	0.131366	0	0.116364	0.996295	0.757513	0.423835	0.747757	0	0.423165	0.621408	0.906203	0.629246	0	0.294924	0.942037	0	0.420971	0.465468	0.236447	0.916664	0.493315	0.333888	0.666897	0.151573	0.137685	0.291961	0.446283	0.311671	0.220913	0.436886	0.118257	0.13224	0.942928	0.896302	1.0314	0.944254	0.815592	0.709677	0.745124	1.12596	0.605205	0.533094	0.118979	0	0.355462	1.68176	0.25924	0.445508	0.728491	0.135087	0.767947	0.460875	1.7215	0.622739	0.63608
NODE_157764	0	0	0	0	0	0	0	0	0.303086	0	0.159257	0.360848	0.131525	0	0	0	0	0	0.131461	0	0	0.126252	0.105959	0	0	0.28211	0	0.113275	0.125849	0.117738	0.393232	0.235509	0.160182	0	0	0	0.114583	0.197326	0.222592	0	0	0	0	0	0	0	0	0.236513	0.13224	0	0	0.343802	0.0944254	0.101949	0.202765	0	0	0	0.133273	0	0.106666	0	0.448469	0	0.297005	0	0	0	0.115219	0	0.10379	0.127216
NODE_157774	0.631027	0	0	0	0	0.133736	0.128436	0	0	0	0.318514	0.180424	0	0.250711	0.131387	0.26817	0	0.394097	0	0.349091	0	0.126252	0.105959	0.213645	0.145812	0.141055	0	0	0.503397	0.470952	0.294924	0.117755	0	0.210485	0	0.35467	0.229166	0	0.445185	0.266759	0	0.413055	0	0.111571	0.311671	0	0.218443	0.118257	0	0	0.0995891	0	0.0944254	0.407796	0	0.124187	0	0.121041	0	0.118979	0.106666	0	0.448469	0.388859	0.148503	0	0.675436	0.255982	0	0.229533	0.20758	0.381648
NODE_157775	0	0	0	0.174657	0.147389	0	0.128436	0	0	0	0.159257	0	0	0.125356	0	0	0	0.131366	0	0	0	0	0.105959	0.106822	0	0	0.124282	0	0	0.117738	0	0	0	0	0	0	0	0	0	0	0	0	0	0.111571	0	0	0	0	0	0	0	0	0	0	0	0	0	0	0	0	0	0	0	0	0	0.145698	0	0	0	0	0	0
NODE_157817	0	0	0	0	0	0	0	0	0	0	0	0	0	0	0	0	0	0	0	0	0	0	0	0	0	0	0	0	0	0	0	0	0	0	0	0	0	0	0	0	0	0	0	0	0	0	0.109221	0	0	0	0	0	0	0	0	0	0	0	0	0	0.106666	0	0	0	0	0	0	0	0	0	0	0
NODE_157820	0.420684	0.652115	0.799062	0	0.294777	0.401207	0	0.599341	0.909259	0.751869	0.477771	0.180424	0.131525	0.501423	0.262773	0.402255	0.305561	0.656828	0.131461	1.74546	0.664196	0.126252	0.529793	0.640935	0.874875	1.12844	0.497127	0.679652	0.629246	0.235476	0.49154	0.117755	0.320365	0.420971	0.620624	0.827564	0.802081	0.295989	0.333888	0.400138	0.454719	0.688424	0.583922	0.223142	0.727232	0.88365	0.873772	0.473026	0.264479	0.707196	0.298767	0.687603	0.188851	0.407796	0.40553	0.496749	0.562981	0	0.266547	0.356937	0	0.355462	0.78482	0.388859	0.594011	0	0.540349	1.02393	0.576094	1.14767	0.31137	0.381648
NODE_296672300613299502	0.210342	0	0.159812	0.174657	0	0	0	0	0	0	0	0	0.131525	0	0	0	0	0	0	0.116364	0	0.126252	0.105959	0	0	0	0	0	0.125849	0	0	0.117755	0	0	0.155156	0	0	0	0.111296	0.133379	0	0	0	0.223142	0.207781	0.110456	0	0	0	0	0	0	0	0	0	0	0	0	0	0	0	0	0.112117	0	0.148503	0	0.135087	0	0	0.114767	0.10379	0.254432
NODE_299502157834	0	0	0	0	0	0	0	0	0	0	0	0	0	0	0	0	0	0	0	0	0	0	0	0	0	0	0	0	0	0	0	0	0	0	0	0	0	0	0	0	0	0	0	0	0	0	0	0	0	0	0	0	0	0	0	0	0	0	0	0	0	0	0	0	0	0	0	0	0	0	0	0
NODE_157834	3.15513	12.3902	10.8672	0.52397	1.47389	2.80845	2.31185	4.19539	13.942	8.6465	8.12211	10.1037	7.10233	8.39883	7.75181	8.17918	6.41679	10.9033	9.07078	15.0109	5.81172	10.4789	5.50985	8.33215	5.97831	8.32225	5.09555	7.13635	12.3332	8.47714	7.56971	7.77181	8.64985	9.68233	10.0851	7.5663	5.04165	1.8746	10.128	5.73532	9.85225	6.60887	8.46687	7.14053	6.96065	6.40646	12.6697	10.7613	1.9836	0.942928	2.09137	2.75041	0.944254	1.22339	2.63594	2.23537	1.68894	1.21041	1.06619	1.42775	5.3333	2.25126	5.15739	3.37011	5.6431	1.16559	5.80875	3.58375	3.91744	6.08263	4.04781	6.10637
NODE_157863	0.210342	0	0.479437	0.174657	0.294777	0.267471	0	0.149835	0	0	0	0.541272	0.131525	0	0.262773	0	0.152781	0.131366	0	0.232728	0	0.252504	0.105959	0.106822	0.145812	0.141055	0.248563	0	0.125849	0.117738	0.0983079	0	0	0	0	0	0.229166	0.0986629	0.111296	0	0.151573	0.137685	0.145981	0	0.10389	0.110456	0.109221	0.473026	0.264479	0.235732	0.199178	0.229201	0.377702	0.509745	0.608294	0.124187	0.422235	0.121041	0.133273	0.713874	0.319998	0	0.112117	0.12962	0	0	0.135087	0.255982	0.230438	1.0329	0.10379	0.127216
NODE_157866	0.420684	0.489087	0	0	0	0	0	0	0.303086	0	0.318514	0.180424	0.131525	0.501423	0.131387	0	0	0.131366	0.394382	0.232728	0.332098	0.252504	0	0.320467	0.145812	0.28211	0.372845	0.226551	0.377547	0.353214	0.196616	0.117755	0	0.631456	0.465468	0	0	0.197326	0.222592	0.133379	0.303146	0.137685	0.145981	0.334712	0.207781	0	0.655329	0.118257	0.13224	0	0.0995891	0	0	0.101949	0.101382	0.248375	0	0	0.133273	0.237958	0.106666	0.118487	0.336352	0.388859	0.148503	0	0.135087	0.127991	0	0.229533	0.31137	0.254432
NODE_157879	4.62753	3.42361	2.07756	5.2397	4.27427	2.54098	3.46778	1.94786	1.66697	4.32325	2.54811	1.80424	3.81422	3.3846	3.67883	2.81578	3.9723	3.54687	3.02359	3.95637	1.99259	2.39879	1.2715	2.56374	5.10344	3.38532	2.85848	3.05843	2.76868	1.88381	3.44078	3.17938	3.6842	3.78874	3.72374	3.19203	3.66666	3.94652	2.8937	3.06773	2.42517	3.99286	3.35755	2.34299	3.53227	3.09278	3.60431	1.65559	2.77703	4.71464	4.08315	4.12562	4.15472	6.21889	3.04147	3.22887	5.34832	3.51019	4.13148	2.73652	3.94664	2.72521	2.91505	3.88859	3.11856	2.76826	2.29648	2.04786	2.65003	1.7215	3.42507	2.54432
NODE_157880	1.68274	1.1412	2.23737	3.66779	0.589554	1.60483	1.66967	0.599341	1.66697	1.69171	1.43331	1.26297	0.920673	0.752134	1.05109	1.20676	0	1.18229	1.70899	2.21091	0.664196	0.883765	1.16555	1.06822	1.31231	0.987386	1.86422	1.01948	0.755095	0.824166	1.47462	1.05979	1.28146	1.26291	1.08609	1.06401	1.71875	0.690641	1.55815	0.666897	1.06101	1.65222	0.875883	1.11571	1.87003	0.994107	1.09221	0.946053	0.793438	1.17866	0.697124	0.343802	1.1331	1.01949	1.21659	0.869311	0.844471	0.605205	0.533094	0.713874	1.06666	0.473949	0.896938	1.03696	1.63353	3.49676	0.810523	0.767947	0.691313	1.14767	0.622739	1.14494
NODE_284268253958	0	0	0	0	0	0	0	0	0	0	0	0	0	0	0	0	0	0	0	0	0	0	0	0	0	0	0	0	0	0	0	0	0	0	0	0	0	0	0	0	0	0	0	0	0	0	0	0	0	0	0	0	0	0	0	0	0	0	0	0	0	0	0	0	0	0	0	0	0	0	0	0
NODE_233519253958	0.420684	0.326058	0.319625	0	0.147389	0	0.385309	0.599341	0.454629	0.187967	0.477771	0.360848	0.789148	0.752134	0.39416	0.536339	0.152781	0.525462	0.262921	1.04727	0.332098	0.505009	0.317876	0.747757	0.437437	0.846331	0.124282	0.679652	0.503397	0.235476	0.393232	0.117755	0.480547	0.631456	0.310312	0.472894	0.114583	0.690641	0.445185	0.800277	0.757865	0.413055	0.437942	0.892566	0.415561	0.220913	0.655329	0.35477	0	0.58933	0.199178	0.229201	0.0944254	0.305847	0.101382	0	0.140745	0.484164	0.799641	0	0.959994	0.592437	0.112117	0.12962	0.445508	0	0.135087	0.511965	0.460875	0.573833	0.622739	0.763296
NODE_253958268545157887	0	0	0	0	0	0	0	0	0	0	0	0	0	0	0	0	0	0	0	0	0	0	0	0	0	0	0	0	0	0	0	0	0	0	0	0	0	0	0	0	0	0	0	0	0	0	0	0	0	0	0	0	0	0	0	0	0	0	0	0	0	0	0	0	0	0	0	0	0	0	0	0
NODE_268545229747	0.210342	0	0	0	0	0.133736	0	0	0	0	0.159257	0	0.131525	0.125356	0	0	0.152781	0	0	0	0.166049	0.378756	0.105959	0.106822	0.145812	0	0	0.113275	0.125849	0	0	0	0.160182	0.210485	0.155156	0.236447	0	0.197326	0	0.400138	0	0.137685	0.291961	0.111571	0	0.110456	0	0	0	0.117866	0.0995891	0	0.188851	0	0.202765	0	0	0.121041	0.133273	0.118979	0	0	0.112117	0	0	0	0.135087	0	0	0	0	0.381648
NODE_157887229747	0	0	0	0	0	0.133736	0	0	0	0	0	0	0	0	0	0	0	0.131366	0	0	0	0	0	0	0	0	0	0	0	0.117738	0	0	0	0	0	0	0	0	0	0	0	0	0	0	0	0	0.109221	0.236513	0	0.117866	0	0	0	0	0	0	0	0	0	0	0	0	0	0	0	0.145698	0	0	0.115219	0	0	0
NODE_229747298891229746	0	0.326058	0	0	0	0	0	0	0	0	0	0	0	0	0.525547	0	0	0	0	0	0	0.126252	0	0.106822	0	0	0	0.113275	0.125849	0	0	0	0	0.210485	0.155156	0	0	0.394652	0.111296	0.133379	0	0	0	0	0.10389	0.110456	0.109221	0.118257	0	0.117866	0.0995891	0	0.472127	0.101949	0.506912	0	0.140745	0	0.133273	0.118979	0	0.355462	0.224234	0.25924	0.148503	0	0.270174	0.511965	0	0.229533	0.41516	0
NODE_298891263219	0	0	0	0	0	0	0	0	0	0	0	0	0	0	0	0	0	0	0	0	0	0	0	0	0	0	0	0	0	0	0	0	0	0	0	0	0	0	0	0	0	0	0	0	0	0	0	0	0	0	0	0	0	0	0	0	0	0	0	0	0	0	0	0	0	0	0	0	0	0	0	0
NODE_229746263219	0	0	0	0	0	0	0	0	0	0	0	0	0	0	0	0	0	0	0	0	0	0	0	0	0	0	0	0	0	0	0	0	0	0	0	0	0	0	0	0	0	0	0	0	0	0	0	0	0	0	0	0	0	0	0	0	0	0	0	0	0	0	0	0	0	0	0	0	0	0	0	0
NODE_263219256406222387	51.1132	80.2102	46.8251	17.4657	41.4162	50.0171	40.4574	41.0549	64.8605	53.7587	46.0253	45.8277	55.5034	67.6921	38.4963	48.2705	62.6401	63.5809	60.4718	53.0619	46.4937	59.9698	75.1247	51.168	53.3674	56.7041	57.2938	48.7084	50.7172	57.9271	50.6286	59.5839	67.4368	48.6221	70.2857	50.0085	56.604	52.4887	53.5335	64.0221	54.7179	53.6971	44.5241	48.4217	47.5818	58.9837	54.72	48.84	85.0302	87.9281	50.6909	75.9801	59.8657	52.4018	59.6129	46.5702	61.7871	60.2785	55.0419	46.4018	54.5063	50.2386	50.1164	49.5147	50.4909	27.0999	47.6858	54.5243	47.2397	50.0383	42.5539	51.1408
NODE_222387202510	0	0	0	0	0	0	0	0	0	0	0	0	0	0	0	0.134085	0	0	0	0	0	0.126252	0.105959	0.106822	0	0	0	0	0	0	0	0	0	0	0	0	0	0.0986629	0.111296	0	0	0	0	0	0	0	0.109221	0	0	0.117866	0	0.114601	0	0	0.202765	0	0.140745	0.121041	0	0	0	0.118487	0	0	0	0	0.135087	0	0.115219	0.114767	0	0
NODE_202510	43.9615	59.8316	44.2681	31.2636	37.8789	46.6737	30.6963	40.3057	46.8268	52.6308	43.955	44.5647	41.8248	52.2733	37.4452	41.4322	47.0564	47.8171	46.537	48.1746	34.7043	43.4307	62.0918	38.0288	49.4304	40.6239	41.2615	38.4003	33.4759	41.5615	43.3538	42.1562	50.4575	35.1511	54.4597	39.3684	44.9166	40.3531	44.0733	36.6793	43.9562	42.5446	38.2469	36.9299	40.8289	39.7643	41.1765	37.2508	75.3767	64.1191	37.6447	60.7383	50.0455	44.3478	52.0092	42.3479	47.5719	55.921	43.5804	37.5974	45.2264	35.6647	41.2591	39.6636	39.6502	25.3515	37.2841	38.3974	36.9852	43.1523	32.7976	38.1648
NODE_157888	3.57582	2.93452	1.75794	2.96917	1.47389	2.94218	2.44029	2.84687	3.48549	2.44358	1.91109	4.33018	1.0522	1.1282	2.10219	1.7431	1.22224	1.57639	2.10337	1.39637	1.49444	1.89378	1.69534	1.38869	2.77044	2.39794	2.36135	1.47258	3.27208	2.82571	2.26108	3.17938	2.88328	2.73631	2.17218	2.48269	2.40624	1.77593	2.33722	2.00069	1.81888	1.65222	2.33569	1.67356	3.11671	3.20323	1.63832	1.30082	1.71912	1.76799	2.29055	2.52121	2.36063	2.44678	2.73732	4.34656	2.11118	2.6629	2.66547	3.80733	3.62664	2.13277	4.26045	1.81468	2.07904	2.33117	3.37718	2.55982	2.41959	0.803367	1.34927	2.28989
NODE_157902	0	0.163029	0	0	0	0.133736	0.256872	0.149835	0	0.375935	0	0	0	0	0.131387	0.134085	0	0.131366	0	0	0	0.126252	0.105959	0.106822	0.145812	0.28211	0.124282	0	0	0	0.0983079	0.117755	0	0	0	0.118223	0	0.197326	0.111296	0	0	0	0	0	0	0	0	0	0	0.117866	0	0	0.0944254	0	0	0	0	0.121041	0	0	0.106666	0	0	0	0.148503	0	0	0.255982	0.230438	0	0.20758	0.127216
NODE_157903	1.26205	1.63029	1.91775	0.174657	0.147389	0.133736	0.899054	1.04885	0.606173	0.751869	0.159257	0.541272	0.263049	0.250711	0.525547	0.134085	0.458342	0.394097	0.394382	0.581819	0.498147	0.126252	0.635752	0.85458	0	0.28211	0.248563	0.113275	0.503397	0.235476	0.49154	0.353264	0.320365	0.631456	0.465468	0.118223	0.572915	0.295989	0	0.266759	0.454719	0.27537	1.16784	0.446283	0.519451	0.331369	0.218443	0.236513	0.528959	0.235732	0.298767	0.229201	0.566552	0.203898	0.709677	0.869311	0.562981	0.484164	0.39982	0.356937	0.213332	0.355462	0.896938	1.2962	1.03952	0.437094	0.540349	0.127991	0.92175	0.459067	0.31137	0.63608
NODE_157907	0	0.326058	0.479437	0	0	0	0.128436	0	0.303086	0.187967	0.159257	0.360848	0.263049	0.250711	0.131387	0	0.305561	0.262731	0.131461	0.465455	0.498147	0.378756	0.317876	0.106822	0.437437	0.56422	0.248563	0.339826	0.251698	0.353214	0.196616	0.117755	0.160182	0.420971	0.310312	0.118223	0	0.0986629	0.111296	0.133379	0	0.137685	0.145981	0.557854	0.10389	0.331369	0.873772	0.473026	0	0	0.398356	0.114601	0	0.305847	0.506912	0.248375	0	0	0.133273	0	0.106666	0.118487	0.112117	0.388859	0.148503	0.437094	0.405262	0.255982	0.115219	0.3443	0	0.254432
NODE_157928	0.210342	0.326058	0	0	0.147389	0.133736	0	0	0	0.375935	0	0.180424	0.394574	0	0.262773	0.26817	0.152781	0.394097	0.131461	0.465455	0	0.252504	0.211917	0.106822	0.291625	0.141055	0	0.226551	0.377547	0	0	0.353264	0.320365	0.210485	0.155156	0.118223	0	0.197326	0.222592	0	0.303146	0.137685	0.291961	0.111571	0.207781	0	0.546107	0.118257	0.13224	0.117866	0.398356	0.114601	0.188851	0.203898	0.202765	0.248375	0.140745	0.121041	0.133273	0.118979	0	0.236975	0.448469	0.12962	0.148503	0	0	0	0.115219	0	0.20758	0.127216
NODE_157937	0	0.815144	0	0.174657	0	0.133736	0	0.299671	0.303086	0	0	0.541272	0.131525	0	0.525547	0.134085	0	0	0	0	0	0	0	0	0	0.28211	0.124282	0	0	0.117738	0.0983079	0.235509	0.320365	0	0.155156	0.35467	0.114583	0.197326	0.111296	0	0	0.137685	0	0.223142	0.311671	0	0.327664	0.118257	0	0	0	0.229201	0	0	0.202765	0.124187	0	0	0.266547	0.118979	0.106666	0	0.224234	0	0	0.582793	0.135087	0.127991	0.115219	0.114767	0	0
NODE_157946	0.841369	1.46726	0.479437	1.04794	0.442166	0.534942	1.02749	0.599341	0.454629	0.751869	0.477771	0.541272	0.131525	0.376067	0.525547	0.402255	0.763903	0.919559	0.525842	0	0	0.378756	0.635752	0.85458	0.145812	0.141055	0.248563	0.566377	0.251698	0.235476	0.294924	0.824283	0	0.841942	0.310312	0.591117	0.802081	0.690641	1.00167	0.666897	0.606292	0.550739	0.729903	0.892566	0.207781	0.441825	0.655329	0.473026	0.793438	0.353598	0.398356	1.0314	0.944254	0.713643	0.506912	0.869311	0.422235	0.121041	0.932914	0.356937	1.06666	0.473949	0.78482	0.648099	0.297005	0.728491	0.405262	0.511965	0.345656	1.3772	0.622739	0.763296
NODE_157951	0.631027	0.815144	0	0	0.294777	0.133736	0	0.299671	0.151543	0.751869	0.637029	0.541272	0.526099	0.376067	0.525547	0.134085	0.611122	0.394097	0.262921	0.116364	0.664196	0.505009	0.423835	0.106822	0.291625	0.423165	0	0.113275	0.125849	0.470952	0.393232	0.235509	0	0	0.155156	0.35467	0.114583	0.0986629	0.222592	0.400138	0.757865	0.27537	0.145981	0.780995	0.207781	0.773194	0	0.35477	0	0.471464	0.0995891	0.229201	0.566552	0.203898	0.202765	0.248375	0	0	0.39982	0.356937	0.213332	0.118487	0.336352	0.25924	0.445508	0	0.405262	0.127991	0.806532	0.3443	0.41516	0.381648
NODE_157958	0	0	0	0	0	0	0	0	0	0	0	0	0	0	0	0	0.152781	0	0	0	0.166049	0	0	0	0	0	0.124282	0.226551	0	0	0	0	0	0	0	0	0	0.0986629	0	0	0	0	0	0	0	0	0	0.118257	0	0	0	0	0	0	0	0	0	0	0	0	0	0	0	0	0	0	0	0	0	0	0	0
NODE_157960	0.210342	2.2824	0.479437	0	0.442166	0.802413	0.128436	0.599341	1.66697	0.187967	1.1148	0	2.49897	1.37891	1.05109	0.402255	1.52781	1.57639	1.31461	1.51273	1.66049	1.01002	2.54301	1.49551	0.874875	0.423165	0.372845	0	0.629246	0.353214	1.278	1.2953	1.12128	1.26291	0.620624	0.827564	0.916664	1.08529	1.55815	1.20042	1.51573	0.826109	0.875883	1.11571	0.415561	0.88365	1.63832	0.827796	1.9836	2.59305	0.697124	2.86501	0.660978	0.611694	1.11521	0.620937	0.703726	1.33145	0.39982	1.07081	0.426664	2.48823	1.12117	1.16658	1.78203	0.291396	0.405262	1.02393	1.49784	1.60673	0.726529	1.27216
NODE_157964	0	0	0	0	0	0	0	0	0	0	0	0	0	0	0	0	0	0	0	0	0	0	0	0	0	0	0	0	0	0	0	0	0	0	0	0	0	0	0	0	0	0	0	0	0	0	0	0	0	0	0	0	0	0	0	0	0	0	0	0	0	0	0	0	0	0	0	0	0	0	0	0
NODE_157967	0	0	0	0	0	0	0	0	0	0	0	0	0	0	0	0	0	0	0	0	0	0	0	0	0	0	0	0	0	0	0	0	0	0	0	0	0	0	0	0	0	0	0	0	0	0	0	0	0	0	0	0	0	0	0	0	0	0	0	0	0	0	0	0	0	0	0	0	0	0	0	0
NODE_157982	0.210342	0.163029	0.159812	0	0	0.133736	0	0.149835	0	0.187967	0	0	0.131525	0.125356	0	0	0.152781	0	0.131461	0.232728	0	0.126252	0	0	0	0	0	0	0	0	0.196616	0	0.160182	0	0	0.118223	0	0.0986629	0	0	0	0.137685	0.145981	0	0.207781	0.110456	0	0	0.264479	0	0	0	0.283276	0.101949	0.202765	0	0	0	0	0	0	0	0.112117	0.12962	0.148503	0	0.270174	0.127991	0.345656	0.114767	0	0
NODE_157985	0	0	0	0	0	0	0	0	0	0	0	0	0	0	0	0	0	0	0	0	0	0	0	0	0	0	0	0	0	0	0	0	0	0	0	0	0	0	0	0	0	0	0	0	0	0	0	0	0	0	0	0	0	0	0	0	0	0	0	0	0	0	0	0	0	0	0	0	0	0	0	0
NODE_157991	0.210342	0.326058	0	0	0	0	0	0.299671	0.151543	0	0.159257	0	0	0	0.131387	0.134085	0	0.131366	0	0	0	0.126252	0.211917	0.106822	0	0	0.248563	0.226551	0.503397	0	0.294924	0.117755	0	0.631456	0.155156	0.118223	0	0	0.222592	0.133379	0	0.550739	0	0.223142	0	0.110456	0.218443	0.236513	0	0.117866	0	0.114601	0.283276	0	0.101382	0.124187	0.28149	0	0.133273	0.118979	0	0.118487	0.112117	0.12962	0	0	0	0	0	0.229533	0.20758	0.254432
NODE_158002	0	0.163029	0.319625	0.174657	0	0.133736	0	0	0.303086	0.187967	0.159257	0.180424	0.131525	0.250711	0.131387	0	0.458342	0.788193	0.394382	0.232728	0.166049	0.252504	0.105959	0.106822	0.145812	0.141055	0.372845	0.226551	0.125849	0.235476	0.196616	0.235509	0.160182	0.420971	0.155156	0.118223	0	0	0.333888	0.133379	0.303146	0.27537	0	0.334712	0.519451	0.220913	0.218443	0	0.264479	0	0	0	0	0	0	0.124187	0	0	0.133273	0	0	0.473949	0.224234	0	0.148503	0	0	0.127991	0.460875	0.573833	0.31137	0.381648
NODE_158005	1.05171	4.72784	2.07756	0.174657	0.294777	1.20362	0.899054	0.899012	0.606173	0.375935	0.955543	1.08254	1.0522	1.25356	2.75912	1.87719	0.458342	1.18229	1.31461	1.97818	1.82654	1.89378	1.48342	1.60234	2.04137	1.41055	0.869971	2.03896	2.01359	1.17738	1.278	2.5906	0.64073	1.05243	1.3964	1.41868	1.03125	1.18396	2.33722	3.06773	0.606292	1.92759	3.21157	2.23142	1.87003	1.98821	2.73054	4.61201	0.925678	1.41439	0.597535	2.17741	1.1331	0.815592	2.12903	0.496749	0.844471	0.968329	0.266547	0.713874	0.426664	2.01428	2.91505	1.68506	2.37604	0.582793	1.48596	2.17585	2.18916	2.63963	1.34927	2.28989
NODE_158032	2.94479	2.2824	4.15512	1.74657	0.589554	0.936149	1.02749	0.749176	1.51543	1.69171	1.59257	1.62382	1.31525	1.62962	1.44525	2.54761	0.763903	1.83912	0.920224	1.39637	1.32839	1.51503	1.58938	1.9228	1.60394	1.41055	1.3671	2.15223	0.880944	0.58869	2.35939	0.706528	0.480547	0.841942	1.55156	1.77335	1.375	1.28262	1.89203	1.06704	1.97045	1.37685	1.60579	1.56199	1.24668	0.88365	1.74754	1.41908	1.05792	1.76799	1.7926	1.60441	1.79408	1.22339	2.73732	4.22237	1.68894	2.17874	1.46601	3.21243	0.959994	1.54033	2.13023	2.20354	1.78203	0.291396	1.75613	1.53589	1.95872	2.29533	1.55685	1.78102
NODE_158040	1.4724	0.489087	0.159812	0.349314	0.147389	0.401207	0.385309	0	0.757716	0.939837	0.318514	0.541272	0.131525	0.250711	0.262773	0	0.458342	0.262731	0.131461	0	0.498147	0	0.105959	0.320467	0.145812	0.846331	0.248563	0.566377	0.125849	0.470952	0.393232	0.471019	0.160182	0.210485	0.310312	0.118223	0.458332	0.591978	0.445185	0.266759	0	0.27537	0.729903	0.780995	0.207781	0.441825	0.436886	0.118257	0.793438	0.353598	0.199178	0.114601	0	0.713643	0.40553	0.496749	0.140745	0.242082	0.799641	0.356937	0.213332	0.355462	0.560586	0.25924	0.148503	0.145698	0.135087	0.255982	0.345656	0.573833	0.41516	0.254432
NODE_158041	0.420684	1.30423	0.799062	0.349314	0.736943	0.668678	0.513745	0.599341	0.303086	0.751869	0.637029	0.721696	0.920673	1.50427	1.31387	1.34085	0.916684	1.18229	1.18314	2.09455	1.32839	2.6513	1.2715	2.13645	1.31231	0.987386	1.61566	1.69913	1.25849	1.64833	0.786464	0.942037	0.961095	1.89437	0.930936	0.945788	0.687498	1.18396	1.89203	2.40083	0.757865	1.51453	1.75177	1.00414	1.87003	1.32548	1.5291	1.30082	0.925678	1.17866	1.39425	1.71901	0.849829	0.611694	1.31797	0.620937	0.28149	0.968329	0.799641	0.832853	0.639996	0.355462	2.01811	2.20354	1.93054	0.291396	1.48596	2.04786	1.38263	0.918133	0.51895	1.27216
NODE_158079	49.2201	59.3425	49.8615	41.3937	68.2409	66.3328	50.8607	25.472	62.1327	32.7063	73.8953	32.8372	82.3344	106.176	72.6568	83.803	119.322	99.4437	114.634	89.3674	95.6443	96.8354	78.3034	97.3153	98.8609	87.5952	99.9224	81.1052	55.1219	66.051	82.3821	66.8846	80.7319	71.7755	79.2847	88.4311	76.1977	118.396	88.0353	86.6966	104.131	90.3213	85.6906	92.6037	105.656	83.505	81.8069	79.9414	96.535	100.893	90.1281	107.954	91.9703	81.3553	86.4792	67.4337	97.6771	86.0602	91.0258	82.2145	81.7061	97.515	64.8037	82.827	87.9136	58.1336	65.6524	60.1559	97.8208	107.766	91.8541	90.5778
NODE_158084	0	0	0	0	0	0	0	0.149835	0	0	0	0	0	0.125356	0	0	0	0	0.131461	0	0.332098	0	0	0	0	0	0.124282	0	0	0	0	0	0.160182	0	0.155156	0.118223	0.114583	0	0	0	0	0.137685	0	0	0.10389	0	0	0.118257	0	0	0	0	0	0	0	0	0	0	0	0	0	0	0	0.12962	0.148503	0	0	0	0	0	0	0
NODE_158087	9.67574	8.4775	9.58875	13.0993	15.181	9.36149	13.2289	13.3353	8.63796	10.5262	10.8295	8.29951	12.2318	7.14528	7.09488	7.1065	9.93074	7.88193	6.96741	6.63273	6.80801	7.07012	6.56944	8.11851	11.5192	9.02753	11.931	13.3665	9.18699	11.3029	7.66802	10.9512	9.61095	9.26136	8.68873	8.51209	8.70831	13.6155	6.34388	10.2702	6.82079	7.57267	7.15305	10.1529	9.6618	11.2665	9.06538	9.34227	7.40543	10.3722	9.56055	8.13664	11.992	11.6222	10.5438	12.1704	10.1337	9.92537	8.12968	8.56649	7.25329	9.24201	7.96032	6.35137	10.6922	13.1128	8.64558	7.2955	8.52619	9.6404	8.40698	8.39625
NODE_158092287731287380	0	0	0	0	0	0	0	0	0	0	0	0	0	0	0	0	0	0	0	0	0	0	0	0	0	0	0	0	0	0	0	0	0	0	0	0	0	0	0	0	0	0	0	0	0	0	0	0	0	0	0	0	0	0	0	0	0	0	0	0	0	0	0	0	0	0	0	0	0	0	0	0
NODE_287731	0	0	0	0	0	0	0	0	0	0	0	0	0	0	0	0	0	0	0	0	0	0	0	0	0	0	0	0	0	0	0	0	0	0	0	0	0	0	0	0	0	0	0	0	0	0	0	0	0	0	0	0	0	0	0	0	0	0	0	0	0	0	0	0	0	0	0	0	0	0	0	0
NODE_287380	0	0	0	0	0	0	0	0	0	0	0	0	0	0	0.131387	0	0	0	0	0	0	0	0	0	0	0	0	0	0	0	0	0	0	0	0	0	0	0	0	0	0	0	0	0	0	0	0	0	0	0	0	0	0	0	0	0	0	0	0	0	0	0	0	0	0	0	0	0	0	0	0	0
NODE_158101	0.210342	0.489087	0.319625	0	0.294777	0.534942	0.642181	0.749176	0	0	0.159257	0.180424	0.394574	0.376067	0.262773	0.134085	0.152781	0.656828	0.262921	0.349091	0.332098	0.631261	0.423835	0.320467	0.437437	0.28211	0.372845	0.113275	0.503397	0.353214	0.294924	0.471019	0	0.631456	0.310312	0.591117	0.916664	0.493315	0.890369	0	0.151573	0.27537	0.291961	0.334712	0.10389	0.662738	0.436886	0.473026	0.264479	0.471464	0.597535	0.458402	0.755403	0.509745	0.709677	0.496749	0.562981	0.968329	0.266547	1.07081	0	0.118487	0.672703	0.777719	0.891016	0.145698	1.21578	0.383974	0.345656	0.918133	1.24548	0.63608
NODE_291307243876	0	0	0	0	0	0	0	0	0	0	0	0	0	0	0	0	0	0	0	0	0	0	0	0	0	0	0	0	0	0	0	0	0	0	0	0	0	0	0	0	0	0	0	0	0	0	0	0	0	0	0	0	0	0	0	0	0	0	0	0	0	0	0	0	0	0	0	0	0	0	0	0
NODE_276233276232	0	0	0	0	0	0	0	0	0	0	0	0	0	0.125356	0	0	0	0	0	0	0	0	0	0	0	0	0	0	0	0	0	0	0	0	0	0	0	0	0.111296	0	0	0	0	0	0	0	0	0	0	0	0	0	0	0	0	0	0	0	0	0	0	0	0	0	0	0	0.135087	0	0	0	0	0
NODE_247405276232	0	0.326058	0.159812	0	0.294777	0.534942	0	0	0.454629	0.939837	0.796286	1.44339	0.394574	0.501423	0.262773	0.402255	0.305561	0.262731	0.394382	0.349091	0.166049	0	0.211917	0	0.291625	0.423165	0.248563	0.792927	0.251698	0.58869	0.294924	0.235509	0.320365	0.631456	0.310312	0.236447	0	0.197326	0.222592	0.400138	0.303146	0.826109	0.291961	0.111571	0.415561	0.441825	0	0.236513	0.396719	0.117866	0.597535	0.343802	0	0.407796	0.202765	0.248375	0.844471	0.484164	0.39982	0.594895	0.106666	0.355462	0.224234	0.388859	0.297005	0	0.270174	0.255982	0.460875	0.229533	0.20758	0.381648
NODE_276232299823246903	0.631027	0.815144	0.799062	0	0.589554	0.534942	0.128436	0.299671	0.757716	0.939837	1.1148	0.360848	0.131525	0.626779	0.656933	0.134085	0.916684	0.919559	1.05168	0.465455	0.664196	0.757513	0.423835	0.320467	1.31231	0.846331	0.372845	1.13275	0.880944	0.941904	0.294924	0.353264	1.12128	1.4734	0.930936	0.591117	0.114583	0.197326	0.667777	0	0.454719	0.413055	0	0.446283	0.311671	0.552281	0.76455	0.473026	0.264479	0.117866	2.19096	0.343802	0.755403	0.407796	1.21659	0.248375	0.28149	1.08937	0.932914	0.951832	0	0.473949	0.336352	0.12962	1.03952	0	0.135087	0.639956	0.230438	0.229533	0.622739	0.254432
NODE_299823243543	0	0	0	0	0	0	0	0	0	0	0	0	0	0	0	0	0	0	0	0	0	0	0	0	0	0	0	0	0	0	0	0	0	0	0	0	0	0	0	0	0	0	0	0	0	0	0	0	0	0	0	0	0	0	0	0	0	0	0	0	0	0	0	0	0	0	0	0	0	0	0	0
NODE_246903258842246904	0	0	0	0	0	0	0	0	0	0	0	0	0	0	0	0	0	0	0	0	0	0	0	0	0	0	0	0	0	0	0	0	0	0	0	0	0	0	0	0	0	0	0	0	0	0	0	0	0	0	0	0	0	0	0	0	0	0	0	0	0	0	0	0	0	0	0	0	0	0	0	0
NODE_246904243544	0	0	0	0	0	0	0	0	0	0	0	0	0	0	0	0	0	0	0	0	0	0	0	0	0	0	0	0	0	0	0	0	0	0	0	0	0	0	0	0	0	0	0	0	0	0	0	0	0	0	0	0	0	0	0	0	0	0	0	0	0	0	0	0	0	0	0	0	0	0	0	0
NODE_243543243544	0	0	0	0	0	0	0	0	0	0	0	0	0	0	0	0	0	0	0	0	0	0	0	0	0	0	0	0	0	0	0	0	0	0	0	0	0	0	0	0	0	0	0	0	0	0	0	0	0	0	0	0	0	0	0	0	0	0	0	0	0	0	0	0	0	0	0	0	0	0	0	0
NODE_243544294734242740	0	0	0	0	0	0	0	0	0	0	0	0	0	0	0	0	0	0	0	0	0	0	0	0	0	0	0	0	0	0	0	0	0	0	0	0	0	0	0	0	0	0	0	0	0	0	0	0	0	0	0	0	0	0	0	0	0	0	0	0	0	0	0	0	0	0	0	0	0	0	0	0
NODE_294734294733158113	0	0	0	0	0	0	0	0	0	0	0	0	0	0	0	0	0	0	0	0	0	0	0	0	0	0	0	0	0	0	0	0	0	0	0	0	0	0	0	0	0	0	0	0	0	0	0	0	0	0	0	0	0	0	0	0	0	0	0	0	0	0	0	0	0	0	0	0	0	0	0	0
NODE_294733	0	0	0	0	0	0	0	0	0	0	0	0	0	0	0	0	0	0	0	0	0	0	0	0	0	0	0	0	0	0	0	0	0	0	0	0	0	0	0	0	0	0	0	0	0	0	0	0	0	0	0	0	0	0	0	0	0	0	0	0	0	0	0	0	0	0	0	0	0	0	0	0
NODE_242740279013242739	0	0	0.479437	0.349314	0.294777	0.401207	0.128436	0.149835	0.151543	0	0.159257	0	0.131525	0.626779	0.131387	0.134085	0.305561	0.262731	0.394382	0	0.498147	0.378756	0.317876	0	0.437437	0.56422	0.124282	0	0.377547	0.235476	0.294924	0.117755	0.320365	0.420971	0.310312	0.236447	0.114583	0.197326	0	0.133379	0.303146	0.27537	0	0.111571	0.10389	0.110456	0.76455	0.236513	0.396719	0.353598	0.697124	0.229201	0.0944254	0.101949	1.11521	0.372562	0.140745	0.484164	0.932914	0.118979	0.213332	0.236975	0.336352	0.12962	0	0.145698	0.675436	0.127991	0.115219	0	0.20758	0
NODE_279013	0	0	0	0	0	0	0	0	0	0	0	0	0	0	0	0	0	0	0	0	0	0	0	0	0	0	0	0	0	0	0	0	0	0	0	0	0	0	0	0	0	0	0	0	0	0	0	0	0	0	0	0	0	0	0	0	0	0	0	0	0	0	0	0	0	0	0	0	0	0	0	0
NODE_243876280924229789	0	0	0	0	0	0	0	0	0	0	0	0	0	0	0	0	0	0	0	0	0	0	0	0	0	0	0	0	0	0	0	0	0	0	0	0	0	0	0	0	0	0	0	0	0	0	0	0	0	0	0	0	0	0	0	0	0	0	0	0	0	0	0	0	0	0	0	0	0	0	0	0
NODE_280924288780	0	0	0	0	0	0	0	0	0	0	0	0	0	0	0	0	0	0	0	0	0	0	0	0	0	0	0	0	0	0	0	0	0	0	0	0	0	0	0	0	0	0	0	0	0	0	0	0	0	0	0	0	0	0	0	0	0	0	0	0	0	0	0	0	0	0	0	0	0	0	0	0
NODE_229789288780	0	0	0	0	0	0	0	0	0	0	0	0	0	0	0	0	0	0	0	0	0	0	0	0	0	0	0	0	0	0	0	0	0	0	0	0	0	0	0	0	0	0	0	0	0	0	0	0	0	0	0	0	0	0	0	0	0	0	0	0	0	0	0	0	0	0	0	0	0	0	0	0
NODE_288780	0	0.489087	0	0.174657	0.147389	0.802413	0.128436	0	0.151543	0.187967	0	0	0.394574	0.376067	0.262773	0.134085	0.305561	0.131366	0	0.232728	0.166049	0.378756	0.105959	0.213645	0.291625	0	0.372845	0.906203	0.125849	0.470952	0.49154	0.235509	0.800912	0.420971	1.08609	0.35467	0.458332	0.493315	0.445185	0.266759	0.303146	0.550739	0.145981	0.223142	0.311671	0.552281	0.109221	0.236513	0.13224	0.117866	0.398356	0.687603	0	0.509745	0.608294	0.248375	0.28149	0.484164	0	0.237958	0	0.236975	0	0.12962	0.148503	0.145698	0.135087	0.127991	0.115219	0.229533	0.20758	0.254432
NODE_158113	0	0	0	0	0	0	0	0	0	0	0	0	0	0	0	0	0	0	0	0	0	0	0	0	0	0	0	0	0	0	0	0	0	0	0	0	0	0	0	0	0	0	0	0	0	0	0	0	0	0	0	0	0	0	0	0	0	0	0	0	0	0	0	0	0	0	0	0	0.115219	0	0	0
NODE_158133	0	0	0	0	0	0	0	0	0	0	0	0	0.131525	0	0	0.134085	0	0	0	0.116364	0	0	0	0	0	0.141055	0	0	0.125849	0.117738	0.0983079	0.117755	0	0	0	0	0	0	0	0	0	0	0	0	0	0	0	0	0.13224	0	0	0	0	0	0.101382	0	0	0	0	0.118979	0	0	0	0	0	0	0	0.127991	0	0	0	0
NODE_158140	0	0	0.159812	0	0	0	0	0	0	0	0	0	0	0	0.131387	0.134085	0	0	0	0	0.332098	0	0	0.106822	0	0	0	0.113275	0.125849	0.235476	0.196616	0.117755	0	0.210485	0	0.118223	0	0.0986629	0	0.266759	0.303146	0.137685	0	0	0	0.220913	0.109221	0	0	0.117866	0.0995891	0	0.188851	0	0	0	0.140745	0	0.133273	0	0	0.118487	0	0	0	0	0	0.255982	0.460875	0.229533	0	0
NODE_158152	0.420684	0.326058	0.958875	0	0.147389	0.534942	0.256872	0.299671	0	0	0.318514	0	0.131525	0	1.57664	0.402255	0	0.656828	0	0	0.830246	0.126252	0	0.42729	0.145812	0	0.372845	0.226551	0	0.353214	0.0983079	0.235509	0	1.05243	0.465468	0.236447	0.114583	0.493315	0.667777	0.800277	0	0.137685	0.729903	0.780995	0.415561	0.220913	0.982993	0.118257	0.13224	0.235732	0.298767	0.802204	0.849829	0.305847	0.506912	0.124187	0.140745	0.242082	0.39982	0.237958	0	0.355462	0.560586	0.388859	1.18802	0	0.675436	0.383974	0.115219	1.26243	0.51895	0.381648
NODE_158158	0	0.163029	0.159812	0.174657	0	0	0	0	0	0	0	0	0.131525	0.125356	0	0.402255	0.458342	0.131366	0.131461	0.116364	0	0	0	0.320467	0	0.141055	0	0.113275	0	0.117738	0.0983079	0	0	0.420971	0	0	0.114583	0.197326	0	0.133379	0	0.27537	0.145981	0	0.10389	0.110456	0	0.236513	0	0.235732	0	0	0.0944254	0	0.202765	0	0	0	0	0	0.106666	0.118487	0.112117	0.12962	0.148503	0	0	0.127991	0.230438	0.114767	0	0.127216
NODE_158168	0.420684	0.163029	0.159812	0	0	0	0	0	0	0.187967	0	0	0.263049	0.125356	0.131387	0	0	0.131366	0	0.116364	0.166049	0	0	0.106822	0	0	0	0.113275	0	0	0.0983079	0	0	0	0	0.118223	0	0.295989	0.556481	0	0	0.137685	0.145981	0	0	0	0	0	0	0.117866	0.0995891	0	0.0944254	0.203898	0.101382	0.124187	0	0	0	0.118979	0	0.118487	0.112117	0.388859	0.445508	0	0.135087	0.127991	0	0.3443	0.20758	0
NODE_234607286400263154	0.841369	0.489087	0.159812	0	0.294777	0.267471	0.128436	0.149835	0.303086	0.187967	0	0.541272	0.526099	0.501423	1.18248	0.536339	0	0.394097	0.262921	1.28	0.664196	1.13627	0.529793	1.28187	0.145812	0.141055	0.372845	0.679652	0.503397	0.58869	0.393232	0.588773	0.320365	0	0	0.709341	1.03125	0.789304	1.44685	0.933656	0.606292	0.137685	0.437942	0.780995	0.623342	0.662738	0.982993	0.827796	0	0.58933	0.597535	0.458402	1.41638	0.917541	0.912442	0.124187	1.12596	1.08937	0.266547	1.07081	0	1.18487	1.23329	0.907338	1.03952	0	1.35087	0.895939	0.691313	2.0658	1.0379	1.39938
NODE_286400158182	0	0	0	0	0	0	0	0	0	0	0	0	0	0	0	0	0	0	0	0	0	0	0	0	0	0	0	0	0	0	0	0	0	0	0	0	0	0	0	0	0	0	0	0	0	0	0	0	0	0	0	0	0	0	0	0	0	0	0	0	0	0	0	0	0	0	0	0	0	0	0	0
NODE_263154158182	0	0	0	0	0	0	0	0	0	0	0	0	0	0	0	0	0	0	0	0	0	0	0	0	0	0	0	0	0	0	0	0	0	0	0	0	0	0	0	0	0	0	0	0	0	0	0	0	0	0	0	0	0	0	0	0	0	0	0	0	0	0	0	0	0	0	0	0	0	0	0	0
NODE_158182276461257727	0.631027	0.815144	0.319625	0	0.147389	0.534942	0.385309	0.749176	0.757716	0.563902	1.59257	0.180424	0.526099	0.626779	0.131387	0.402255	0.305561	1.31366	0.788763	0.93091	1.32839	0.757513	0.847669	0.320467	0.145812	1.41055	1.73994	0.906203	1.38434	1.05964	1.37631	0.824283	1.28146	1.05243	1.55156	0.472894	1.26041	1.57861	0.890369	0.800277	1.6673	0.413055	2.04373	0.446283	1.0389	1.10456	0.982993	0.946053	1.05792	0.942928	0.597535	0	0.283276	0.407796	0.912442	1.11769	0.703726	1.57353	0.932914	0.713874	1.27999	1.54033	1.12117	1.81468	2.37604	0.582793	0.675436	0.895939	0.806532	1.83627	1.0379	1.27216
NODE_276461282119	0	0	0	0	0	0	0	0	0	0	0	0	0	0	0	0	0	0	0	0	0	0	0	0	0	0	0	0	0	0	0	0	0	0	0	0	0	0	0	0	0	0	0	0	0	0	0	0	0	0	0	0	0	0	0	0	0	0	0	0	0	0	0	0	0	0	0	0	0	0	0	0
NODE_257727282119	0	0	0	0	0	0	0	0	0	0	0	0	0	0	0	0	0	0	0	0	0	0	0	0	0	0	0	0	0	0	0	0	0	0	0	0	0	0	0	0	0	0	0	0	0	0	0	0	0	0	0	0	0	0	0	0	0	0	0	0	0	0	0	0	0	0	0	0	0	0	0	0
NODE_282119291167270814	0	0	0	0	0.147389	0	0	0	0	0.187967	0.159257	0	0.657623	0	0.262773	0.26817	0	0.394097	0.262921	0.232728	0.664196	0.252504	0.211917	0.320467	0.145812	0.141055	0.124282	0.113275	0.503397	0.470952	0.0983079	0.353264	0	0	0	0.118223	0.229166	0.295989	0.445185	0.533518	0.151573	0.27537	0.145981	0.446283	0.415561	0.441825	0.327664	0.591283	0.13224	0.117866	0.0995891	0.229201	0.0944254	0	0.304147	0	0.140745	0.242082	0.266547	0.118979	0	0.473949	0.560586	0.518479	0.445508	0	0	0.511965	0.230438	0.573833	0.10379	0
NODE_291167	0	0	0	0	0	0	0	0	0	0	0	0	0	0	0	0	0	0	0	0	0	0	0	0	0	0	0	0	0	0	0	0	0	0	0	0	0	0	0.111296	0	0	0	0	0	0.10389	0	0	0	0	0	0	0	0.188851	0	0	0	0	0	0	0	0	0	0	0	0	0	0	0	0	0	0	0.381648
NODE_270814	0	0	0	0	0	0	0	0	0	0.187967	0	0	0	0	0.131387	0	0	0	0	0	0	0	0	0	0	0	0	0.113275	0	0	0	0	0	0	0	0	0	0	0	0	0	0	0	0	0	0	0.109221	0	0	0	0	0	0	0	0	0	0	0	0	0	0	0	0	0	0	0	0	0	0	0	0	0
NODE_158186	0.210342	0.163029	0	0.349314	0.147389	0.267471	0.128436	0	0.151543	0	0.318514	0.360848	0.131525	0.125356	0.131387	0.134085	0.763903	0	0.131461	0.116364	0.166049	0.757513	0	0.213645	0	0.28211	0	0.113275	0.503397	0.353214	0.0983079	0.117755	0.160182	0.210485	0	0.35467	0	0.197326	0.111296	0.133379	0	0.413055	0.291961	0.223142	0.207781	0.220913	0.109221	0.236513	0.264479	0.235732	0.199178	0.229201	0.283276	0.713643	0.709677	0.248375	0.28149	0.242082	0.39982	0.594895	0.319998	0.118487	0.560586	0.12962	0.148503	0	0.405262	0.383974	0.115219	0.3443	0.41516	0.381648
NODE_158194	0	0.163029	0	0	0	0	0	0	0	0	0.159257	0.180424	0.131525	0	0.131387	0	0.305561	0.131366	0.394382	0.116364	0	0.126252	0	0	0.291625	0.141055	0	0	0	0.235476	0	0	0	0	0.310312	0.35467	0	0.0986629	0	0	0	0.137685	0.145981	0.111571	0.10389	0	0	0	0	0.117866	0.0995891	0.114601	0.0944254	0	0	0	0	0	0	0	0	0.118487	0.112117	0	0.148503	0	0.135087	0	0	0.114767	0.10379	0.127216
NODE_158197	0	0	0.159812	0.174657	0.147389	0.133736	0	0.149835	0	0	0	0.180424	0	0.125356	0	0.134085	0.152781	0	0	0	0	0.126252	0	0	0	0.141055	0.124282	0.226551	0	0	0.0983079	0	0.320365	0	0	0	0	0	0.333888	0.266759	0	0	0.145981	0	0.415561	0	0	0	0	0	0	0	0	0	0	0	0	0	0.266547	0.118979	0.106666	0	0.224234	0	0.148503	0	0	0	0	0.114767	0	0
NODE_158206	0.631027	0.326058	0.319625	0	0.147389	0.133736	0	0	0.151543	0.563902	0.159257	0.721696	0	0	0.131387	0.134085	0	0.131366	0.394382	0.116364	0	0.126252	0	0.213645	0.874875	0.141055	0.248563	0.339826	0.377547	0.235476	0.294924	0	0.160182	0.210485	0	0.118223	0.114583	0.493315	0	0.400138	0	0.137685	0.291961	0.669425	0.207781	0.88365	0.218443	0.35477	0.13224	0.353598	0.0995891	0.114601	0	0.713643	0.304147	0.248375	0.140745	0.121041	0.39982	0.475916	0	0.118487	0.224234	0.25924	0.445508	0	0.405262	0.383974	0.806532	0.6886	0.51895	0.508864
NODE_158212307949256273	2.52411	0.978173	1.11869	1.57191	2.80038	2.67471	4.36683	2.69703	2.42469	0.939837	2.2296	0.90212	4.07726	1.62962	2.49635	1.60902	2.13893	4.2037	4.07528	3.02546	3.65308	4.29257	2.11917	1.70916	1.60394	3.66743	4.10129	1.69913	3.14623	1.64833	1.67124	3.17938	2.56292	5.26214	1.08609	1.41868	0.687498	4.04518	2.44852	4.13476	2.57674	3.16675	1.60579	2.23142	0.727232	2.87186	3.38587	3.07467	1.85136	4.00745	2.58932	2.17741	2.54949	1.42729	2.63594	2.11118	1.40745	1.69457	2.79874	2.49856	1.70666	2.96218	2.80293	1.55544	1.93054	3.49676	1.75613	1.53589	4.03266	2.63963	3.32128	4.07091
NODE_256273235971	0	0	0	0	0	0	0	0	0	0	0	0	0	0	0	0	0	0	0	0	0	0	0	0	0	0	0	0	0	0	0	0	0	0	0	0	0	0	0	0	0	0	0	0	0	0	0	0	0	0	0	0	0	0	0	0	0	0	0	0	0	0	0	0	0	0	0	0	0	0	0	0
NODE_235971	0	0	0	0	0	0	0	0	0	0	0	0	0	0	0	0	0	0	0	0	0	0	0	0	0	0	0	0	0	0	0	0	0	0	0	0	0	0	0	0	0	0	0	0	0	0.110456	0	0	0	0	0	0	0	0	0	0	0	0	0	0	0	0	0	0.12962	0	0	0	0	0	0	0	0
NODE_158225	0	0	0.159812	0	0	0	0	0	0	0	0	0	0	0	0	0.134085	0.152781	0	0	0	0	0	0	0	0	0	0	0	0	0.117738	0	0	0	0	0	0	0	0	0	0	0	0	0	0	0	0	0	0	0.13224	0	0	0	0	0.101949	0	0	0	0	0	0	0	0	0	0	0	0	0	0	0	0	0	0
NODE_158228	0	0	0.159812	0.174657	0	0	0.128436	0	0	0.187967	0	0	0	0	0.262773	0	0	0.131366	0.262921	0.116364	0	0	0	0	0	0.28211	0	0.113275	0.125849	0	0.0983079	0	0	0	0.155156	0	0	0	0.111296	0	0	0	0	0.223142	0.207781	0	0	0.118257	0.13224	0.471464	0.0995891	0.114601	0.188851	0.101949	0	0	0	0	0	0	0	0	0.224234	0.25924	0.297005	0	0	0	0	0	0.20758	0.254432
NODE_158234	0.420684	0	0	0	0	0.133736	0	0.149835	0	0	0	0	0.131525	0	0	0	0	0.131366	0	0.232728	0	0	0	0	0	0	0	0.113275	0	0	0	0.117755	0	0	0	0.118223	0	0.0986629	0.111296	0	0	0	0	0.111571	0	0.110456	0	0	0	0	0	0.114601	0.188851	0.203898	0.304147	0.124187	0	0.242082	0.133273	0.237958	0	0	0.112117	0	0	0	0	0	0	0	0.10379	0.127216
NODE_158247	0	0.326058	0.159812	0.174657	0	0.267471	0.256872	0	0	0	0	0	0.131525	0.125356	0	0.134085	0.152781	0.262731	0	0.232728	0	0.126252	0.211917	0.106822	0.145812	0.141055	0.124282	0.113275	0.251698	0.235476	0	0	0	0	0	0	0	0.0986629	0	0	0.151573	0	0.291961	0.446283	0.207781	0.220913	0	0	0	0	0	0	0	0.203898	0	0.248375	0	0.242082	0	0	0.106666	0.118487	0.336352	0.25924	0	0	0	0	0.230438	0.114767	0	0.254432
NODE_158250	0	0	0	0	0	0	0	0	0	0	0	0	0	0	0	0	0	0	0	0	0	0	0	0	0	0	0	0	0	0	0	0	0	0	0	0	0	0	0	0	0	0	0	0	0	0	0	0	0	0	0	0	0	0	0	0	0	0	0	0	0	0	0	0	0	0	0	0	0	0	0	0
NODE_158271	0	0	0.159812	0	0	0	0.128436	0.149835	0	0.375935	0.477771	0.360848	0.263049	0	0.131387	0	0	0.131366	0.131461	0.349091	0.166049	0.378756	0.105959	0	0.291625	0.141055	0	0.113275	0	0.235476	0	0.235509	0.160182	0.210485	0	0.118223	0.114583	0	0.111296	0	0.151573	0.137685	0	0.334712	0	0.110456	0.109221	0.236513	0.264479	0.117866	0.298767	0	0.0944254	0	0	0.124187	0	0	0	0	0.106666	0.118487	0	0	0	0	0.135087	0	0.115219	0.459067	0.10379	0.254432
NODE_158281	0.210342	1.30423	0.319625	0	0.147389	0	0.128436	0	0.303086	0.187967	0.159257	0	0.263049	0.125356	0.262773	0.26817	0.152781	0.262731	0	0.465455	0.498147	0.378756	0.317876	0.106822	0.437437	0.28211	0.248563	0.679652	0.251698	0.235476	0.0983079	0	0.160182	1.26291	0.310312	0.591117	0.114583	0.394652	0.445185	0.133379	0	0.550739	0	0.446283	0	0.331369	0.546107	0.236513	0	0.471464	0.0995891	0.458402	0.377702	0.203898	0.709677	0.372562	0.562981	0.242082	0.39982	0.594895	0	0.710924	0.224234	0.12962	0	0	0.405262	0.511965	0.345656	0.6886	0.726529	0.763296
NODE_158285	2.10342	0.652115	0.319625	0.698627	0.884331	0.936149	0.385309	0.599341	0.757716	1.69171	0.955543	1.08254	1.84135	2.38176	1.57664	1.20676	1.52781	1.44502	1.70899	2.90909	1.49444	1.89378	2.01321	1.49551	1.31231	1.2695	1.73994	1.92568	1.51019	1.05964	1.57293	0.824283	1.92219	1.4734	1.08609	1.89158	1.03125	1.08529	2.22592	1.60055	0.909439	2.34064	1.89775	1.45042	1.24668	2.76141	1.63832	2.12862	1.3224	1.65012	1.39425	0.573003	1.03868	0.917541	1.62212	1.73862	0.844471	0.968329	0.932914	2.02264	0.959994	1.30336	1.68176	1.16658	1.33652	0.145698	2.29648	1.27991	0.576094	1.7215	1.24548	1.39938
NODE_158311	0.841369	0.652115	0.63925	0	0.147389	0.401207	0	0.449506	0.909259	1.31577	0.477771	0	1.97287	0.501423	0.39416	0.804509	0	1.18229	1.05168	0.581819	1.32839	1.26252	1.05959	1.81598	0.291625	1.12844	0.372845	0.906203	0.880944	0.941904	1.278	1.53081	0.64073	0.841942	1.3964	1.77335	1.26041	0.493315	1.33555	2.00069	1.21258	0.688424	0.729903	2.34299	1.66224	1.43593	1.63832	0.473026	1.19016	0.942928	0.697124	1.48981	1.22753	1.32534	0.912442	0.993499	0.562981	1.33145	1.06619	1.07081	0.426664	2.25126	1.23329	1.81468	1.78203	0.145698	1.62105	1.91987	0.691313	1.95103	0.51895	2.28989
NODE_158320306345293137	0.420684	0.326058	0.799062	0.349314	0.589554	0.802413	0.128436	1.04885	0.757716	0.375935	0.796286	0.360848	1.31525	0.626779	0.78832	0.670424	0.763903	0.131366	0.262921	0.581819	1.16234	0.505009	0.105959	0.640935	0.437437	0.28211	0.497127	0.792927	0.251698	0.470952	0.393232	0.353264	0.160182	0	0.930936	0.472894	0.458332	0.394652	0.445185	1.06704	0	0.688424	0.291961	0.780995	0.207781	0.331369	0.873772	0.946053	0.396719	0.353598	0.298767	0.916804	0.377702	0.407796	0.709677	0.248375	0.140745	0.484164	0.799641	0.713874	0.426664	0.473949	0.560586	0	1.18802	0.874189	0.405262	0.383974	0.92175	0.918133	0.51895	1.01773
NODE_306345176073	0	0	0	0	0	0	0	0	0	0	0	0	0	0	0	0	0	0	0	0	0	0	0	0	0	0	0	0	0	0	0	0	0	0	0	0	0	0	0	0	0	0	0	0	0	0	0	0	0	0	0	0	0	0	0	0	0	0	0	0	0	0	0	0	0	0	0	0	0	0	0	0
NODE_293137176073	0	0	0	0	0	0	0	0	0	0	0	0	0	0	0	0	0	0	0	0	0	0	0	0	0	0	0	0	0	0	0	0	0	0	0	0	0	0	0	0	0	0	0	0	0	0	0	0	0	0	0	0	0	0	0	0	0	0	0	0	0	0	0	0	0	0	0	0	0	0	0	0
NODE_176073	0.631027	0	0.319625	0.174657	0.294777	0.401207	0.256872	0.299671	0.606173	0.751869	0.318514	0.180424	1.0522	0.752134	0.262773	0.804509	0.611122	0.131366	0.788763	0.465455	0.332098	0.126252	0.317876	0.106822	0.58325	0.28211	0.994253	0.566377	0.755095	0.706428	0.0983079	0.706528	0.320365	0.420971	0.620624	0.35467	0.343749	0.493315	0.445185	0.266759	1.21258	0.27537	0.437942	0.111571	0.10389	0.662738	0.655329	0.236513	0.264479	0.353598	0.398356	0.458402	0.472127	0.101949	0.40553	0.869311	0.140745	0.242082	0	0.356937	0.426664	0.947898	0.896938	0.25924	0.594011	1.01989	0.405262	1.15192	0.460875	0.3443	0.51895	0.890512
NODE_158326	0	0	0	0	0	0	0	0	0	0	0	0	0.263049	0	0	0	0	0	0	0	0	0	0	0.747757	0	0	0	0	0	0	0	0	0	0	0	0	0	0.986629	0	0.133379	0	0	0	0	0	0.441825	0	0	0.264479	0	0	0	0	0.101949	0	0	0	0	0	0	0	0	0	0	0.445508	0	0	0.255982	0	0	0.31137	0
NODE_158331	1.89308	1.46726	0.63925	0	1.76866	0.802413	0.770617	0.449506	0.151543	0.751869	0.318514	0	1.70982	0.752134	0.919707	1.47493	0	0.788193	0.525842	1.74546	1.66049	1.76753	0.529793	1.60234	0.291625	0.28211	0.74569	0.792927	2.13944	0.941904	0.196616	0.942037	1.12128	1.4734	1.55156	1.41868	0.458332	0.493315	1.78074	2.80097	0	1.7899	1.31382	2.11984	0.415561	1.32548	1.5291	2.12862	0.661199	1.17866	0.497946	0.916804	1.98293	2.03898	2.02765	1.86281	0.985216	0.968329	0.39982	0.951832	0.213332	0.947898	1.34541	1.03696	2.37604	0.582793	1.0807	1.53589	1.26741	1.60673	3.00991	2.54432
NODE_158337	0	0	0	0	0	0.133736	0	0	0	0	0	0	0	0	0	0	0	0	0.131461	0	0	0	0	0	0.145812	0	0	0	0	0	0	0	0	0	0	0	0	0	0	0	0	0	0	0	0	0	0	0	0	0	0	0	0	0	0	0	0	0	0	0	0	0	0	0	0	0	0	0	0	0	0	0.127216
NODE_276429277004160411	0	0.163029	0.319625	0	0.294777	0.267471	0	0	0	0.187967	0	0	0.263049	0.376067	0.262773	0	0.152781	0.525462	0.131461	0	0	0.378756	0.105959	0.213645	0.145812	0.28211	0.248563	0.339826	0	0	0.294924	0.235509	0.160182	0.210485	0	0	0.114583	0	0.111296	0	0.303146	0	0.145981	0.334712	0.10389	0.552281	0.109221	0.473026	0	0.117866	0.199178	0	0.188851	0.101949	0	0.124187	0.562981	0	0.39982	0	0.106666	0.118487	0.224234	0	0	0	0.135087	0.255982	0.460875	0.3443	0.10379	0
NODE_277004158345	0	0	0	0	0	0	0	0	0	0	0	0	0	0	0	0	0	0	0	0	0	0	0	0	0	0	0	0	0	0	0	0	0	0	0	0	0	0	0	0	0	0	0	0	0	0	0	0	0	0	0	0	0	0	0	0	0	0	0	0	0	0	0	0	0	0	0	0	0	0	0	0
NODE_265566160410	1.4724	2.2824	1.59812	0.174657	1.91605	2.80845	0.642181	1.19868	2.57623	0.563902	1.59257	1.08254	4.60336	5.76636	4.07299	4.4248	4.43064	7.35647	4.73258	5.70182	4.15123	5.30259	7.31115	6.83664	4.22856	3.94954	3.85273	3.17171	5.66321	4.59178	4.12893	6.00549	5.60638	3.99922	4.49952	3.31026	5.95832	6.90641	5.7874	4.13476	7.73023	4.40591	3.50353	4.79754	4.36339	4.41825	4.36886	5.79457	4.49615	5.8933	3.88398	5.50082	4.43799	2.95652	2.53456	1.987	2.39267	3.26811	2.93202	1.90366	4.90663	4.73949	3.2514	2.33316	5.3461	2.03977	4.32279	4.60768	5.06963	6.77123	5.08571	4.32534
NODE_160410158345	0	0	0	0	0	0	0	0	0	0	0	0	0	0	0	0	0	0	0	0	0	0	0	0	0	0	0	0	0	0	0	0	0	0	0	0	0	0	0	0	0	0	0	0	0	0	0	0	0	0	0	0	0	0	0	0	0	0	0	0	0	0	0	0	0	0	0	0	0	0	0	0
NODE_158345	121.998	197.917	121.777	69.3387	191.016	268.407	149.885	123.464	227.921	201.313	208.149	161.119	345.778	471.338	291.284	287.076	355.062	405	318.792	379.811	280.789	336.209	497.582	346.425	249.631	307.923	302.75	211.598	330.857	345.443	339.064	339.369	351.761	276.999	360.117	286.337	383.166	337.033	340.9	344.919	411.369	320.53	273.567	331.923	300.347	298.122	282.993	282.16	352.022	316.352	256.641	345.062	243.523	167.298	212.193	154.737	283.32	236.635	221.767	185.369	237.332	330.343	267.848	249	306.213	126.612	296.652	267.374	361.787	435.654	282.724	290.052
NODE_158347	0.210342	3.26058	0.958875	0.174657	0	1.33736	0.128436	1.64819	4.09167	2.06764	1.59257	4.14975	2.49897	2.00569	1.57664	1.34085	0.916684	3.28414	2.23483	2.32728	2.49074	1.76753	1.90726	2.13645	1.45812	2.8211	2.98276	2.03896	3.90132	3.06119	2.65431	2.5906	3.52401	2.52583	1.86187	0.945788	1.03125	0.789304	1.89203	1.46717	3.48618	3.44212	2.48167	1.33885	2.49337	2.54049	2.73054	4.13898	1.19016	0.471464	0.796713	1.94821	0.283276	0.815592	0.40553	0.620937	0.422235	0.605205	1.06619	0.832853	2.66665	0.829411	1.56964	0.648099	1.03952	0	1.89122	1.79188	1.72828	1.3772	1.34927	1.14494
NODE_158353	0	0	0	0	0	0.133736	0	0	0.151543	0.187967	0	0.180424	0	0.250711	0.131387	0	0	0	0	0	0	0	0.211917	0.213645	0.145812	0	0	0.226551	0	0.117738	0.196616	0	0	0	0	0.118223	0.114583	0	0.111296	0.133379	0	0.413055	0	0	0	0	0	0	0	0	0.0995891	0	0.0944254	0	0	0.124187	0	0.121041	0	0.118979	0.106666	0	0	0.12962	0	0	0.405262	0.127991	0.115219	0	0	0.127216
NODE_158354	0	0	0	0	0	0	0	0	0	0	0.159257	0	0	0	0	0	0	0	0	0	0	0	0	0	0	0	0	0	0	0	0	0	0	0	0	0	0	0	0	0	0.151573	0.137685	0	0	0	0	0	0	0	0	0	0	0	0	0	0	0	0	0	0	0	0	0	0	0	0.145698	0	0	0	0	0	0
NODE_158355	0.631027	1.30423	1.59812	0.52397	0	0.401207	0.385309	0.599341	1.51543	0.939837	0	1.98466	1.0522	0.626779	0.78832	0.402255	0.305561	1.05092	0.525842	1.04727	0.166049	0.757513	0.847669	0.85458	0.58325	0.423165	0.248563	1.24603	0.377547	0.353214	0.49154	0.588773	0.320365	0.420971	0.310312	0.118223	0.343749	0.690641	0.556481	0.133379	0	0.27537	0.583922	0.780995	0.727232	0.662738	0.655329	0.118257	0.396719	0.707196	0.597535	1.0314	0.660978	0.509745	0.40553	0.620937	0.28149	0.484164	0.533094	0.832853	0.639996	0.236975	1.23329	0.388859	0.445508	0.437094	1.21578	0.383974	0.806532	0.459067	0.51895	0.63608
NODE_158362	0.631027	0.978173	0.63925	0.349314	0.589554	1.06988	0.642181	0.749176	1.21235	1.31577	1.1148	0.180424	1.44677	0.752134	0.78832	1.07268	0.916684	1.18229	1.31461	0.93091	0.498147	1.89378	0.847669	0.534112	1.60394	0.705275	1.73994	1.24603	0.880944	0.58869	1.278	0.824283	0.961095	1.26291	1.3964	0.827564	1.26041	0.591978	1.22426	0.400138	1.51573	0.963794	1.02186	0.669425	0.727232	0.994107	0.873772	1.18257	1.19016	1.29653	0.896302	1.60441	0.849829	0.305847	1.41935	1.11769	1.26671	1.08937	1.19946	1.07081	0.53333	0.829411	1.12117	0.907338	1.18802	0.291396	0.540349	1.15192	0.806532	1.26243	0.726529	1.27216
NODE_158375	0	0	0.159812	0	0.147389	0.133736	0	0	0	0.187967	0.159257	0.180424	0	0	0	0	0	0.131366	0	0	0	0	0.423835	0	0	0	0	0	0	0	0	0.117755	0	0	0	0	0	0	0.111296	0	0	0	0.145981	0	0	0	0.109221	0	0	0.235732	0.199178	0.114601	0	0	0	0	0	0	0	0	0	0.236975	0	0	0	0	0	0	0	0	0	0
NODE_158379	0.210342	0	0	0	0	0.133736	0	0	0.151543	0	0	0	0.263049	0	0.131387	0	0	0	0.262921	0	0.166049	0.126252	0	0.106822	0	0	0	0	0	0	0	0	0	0	0.155156	0	0	0	0.222592	0	0	0	0	0.111571	0	0	0.109221	0	0.13224	0	0	0	0.0944254	0.203898	0	0	0.422235	0	0.266547	0	0	0.118487	0	0	0.148503	0	0	0	0	0.229533	0.20758	0
NODE_158383	0	0	0	0	0	0	0	0	0	0	0	0	0	0	0	0	0	0	0	0	0	0	0	0	0	0	0	0	0	0	0	0	0	0	0	0	0.114583	0	0	0	0	0	0	0	0	0	0	0	0	0	0	0	0	0	0	0	0	0	0	0	0	0	0	0	0	0	0	0	0	0	0	0
NODE_304102296360	0	0	0	0	0	0	0	0	0	0	0	0	0	0	0	0	0	0	0	0	0	0	0	0	0	0	0	0	0	0	0	0	0	0	0	0	0	0	0	0	0	0	0	0	0	0	0	0	0	0	0	0	0	0	0	0	0	0	0	0	0	0	0	0	0	0	0	0	0	0	0	0
NODE_303850296359	0	0	0	0	0	0	0	0	0	0	0	0	0	0	0	0	0	0	0	0	0	0	0	0	0	0	0	0	0	0	0	0	0	0	0	0	0	0	0	0	0	0	0	0	0	0	0	0	0	0	0	0	0	0	0	0	0	0	0	0	0	0	0	0	0	0	0	0	0	0	0	0
NODE_299476191195	0	0	0	0	0	0	0	0	0	0	0	0	0	0	0	0	0	0	0	0	0	0	0	0	0	0	0	0	0	0	0	0	0	0	0	0	0	0	0	0	0	0	0	0	0	0	0	0	0	0	0	0	0	0	0	0	0	0	0	0	0	0	0	0	0	0	0	0	0	0	0	0
NODE_232534296360	0	0	0	0	0	0	0	0	0	0	0	0	0	0	0	0	0	0	0	0	0	0	0	0	0	0	0	0	0	0	0	0	0	0	0	0	0	0	0	0	0	0	0	0	0	0	0	0	0	0	0	0	0	0	0	0	0	0	0	0	0	0	0	0	0	0	0	0	0	0	0	0
NODE_296360296359	0	0	0	0	0	0	0	0	0	0	0	0	0	0	0	0	0	0	0	0	0	0	0	0	0	0	0	0	0	0	0	0	0	0	0	0	0	0	0	0	0	0	0	0	0	0	0	0	0	0	0	0	0	0	0	0	0	0	0	0	0	0	0	0	0	0	0	0	0	0	0	0
NODE_296359194966	0	0	0	0	0	0	0	0	0	0	0	0	0	0	0	0	0	0	0	0	0	0	0	0	0	0	0	0	0	0	0	0	0	0	0	0	0	0	0	0	0	0	0	0	0	0	0	0	0	0	0	0	0	0	0	0	0	0	0	0	0	0	0	0	0	0	0	0	0	0	0	0
NODE_207395191196	0	0	0	0	0	0	0	0	0	0	0	0	0	0	0	0	0	0	0	0	0	0	0	0	0	0	0	0	0	0	0	0	0	0	0	0	0	0	0	0	0	0	0	0	0	0	0	0	0	0	0	0	0	0	0	0	0	0	0	0	0	0	0	0	0	0	0	0	0	0	0	0
NODE_191197191196	0	0	0	0	0	0	0	0	0	0	0	0	0	0	0	0	0	0	0	0	0	0	0	0	0	0	0	0	0	0	0	0	0	0	0	0	0	0	0	0	0	0	0	0	0	0	0	0	0	0	0	0	0	0	0	0	0	0	0	0	0	0	0	0	0	0	0	0	0	0	0	0
NODE_191196191195	0	0	0	0	0	0	0	0	0	0	0	0	0	0	0	0	0	0	0	0	0	0	0	0	0	0	0	0	0	0	0	0	0	0	0	0	0	0	0	0	0	0	0	0	0	0	0	0	0	0	0	0	0	0	0	0	0	0	0	0	0	0	0	0	0	0	0	0	0	0	0	0
NODE_191195263279204646	14.5136	11.249	12.3056	11.3527	10.9068	17.3856	12.2014	19.7783	10.1534	13.7216	8.9184	13.8927	8.023	5.64101	10.5109	7.1065	9.4724	8.14466	8.41347	6.98183	6.97406	8.45889	6.03964	8.33215	11.3734	9.16858	7.58118	9.1753	8.68359	9.06583	6.88156	12.3642	10.2517	10.1033	8.99905	8.51209	12.6041	10.2609	10.0167	8.00277	9.09439	9.50025	12.1164	7.2521	11.4279	10.6038	6.55329	10.2883	10.5792	11.3151	9.1622	8.36584	10.8589	9.991	10.5438	10.9285	7.178	9.92537	8.92932	9.51832	10.7733	6.5168	7.06338	6.35137	7.27663	8.1591	9.86137	8.06345	10.8306	5.27927	9.02972	9.5412
NODE_158392235776	0.210342	0.163029	0	0	0	0	0	0	0	0	0	0.180424	0.131525	0.125356	0.131387	0.134085	0	0.131366	0	0.116364	0	0	0	0.320467	0	0.141055	0	0.226551	0	0	0	0.117755	0.160182	0.210485	0	0	0	0	0.111296	0	0	0	0	0.111571	0.10389	0	0.109221	0.118257	0	0	0.0995891	0.229201	0	0.101949	0	0.248375	0	0	0	0	0.106666	0.236975	0	0.25924	0.148503	0	0	0	0	0	0.10379	0
NODE_235776216995	0	0	0	0	0	0	0	0	0	0	0	0	0	0	0	0	0	0	0	0	0	0	0	0	0	0	0	0	0	0	0	0	0	0	0	0	0	0	0	0	0	0	0	0	0	0	0	0	0	0	0	0	0	0	0	0	0	0	0	0	0	0	0	0	0	0	0	0	0	0	0	0
NODE_216995272053256554	0.420684	0.815144	0.63925	0.698627	0.442166	0.267471	0.642181	0.449506	0	0.187967	0.477771	0.541272	0.526099	0	0.656933	0.536339	0.152781	0.131366	0	0.116364	0.166049	0.378756	0.211917	0.320467	0.291625	0.28211	0.124282	0.226551	0.251698	0.353214	0.0983079	0	0.480547	0	0.155156	0	0.229166	0.394652	0.111296	0	0.151573	0.27537	0.291961	0	0.415561	0.552281	0	0.35477	0.528959	0.471464	0.0995891	0.343802	0.283276	0.203898	0.506912	0.869311	0	0	0.133273	0.594895	0.106666	0	0.224234	0.12962	0.297005	0.291396	0.540349	0.255982	0.345656	0.114767	0.20758	0.381648
NODE_256554258144	0	0	0	0	0	0	0	0	0	0	0	0	0	0	0	0	0	0	0	0	0	0	0	0	0	0	0	0	0	0	0	0	0	0	0	0	0	0	0	0	0	0	0	0	0	0	0	0	0	0	0	0	0	0	0	0	0	0	0	0	0	0	0	0	0	0	0	0	0	0	0	0
NODE_258144296819228202	0	0.163029	0	0	0	0	0.128436	0	0	0.375935	0	0	0	0.125356	0	0	0.152781	0	0.131461	0	0	0.126252	0.211917	0.106822	0	0	0	0.113275	0	0	0	0	0	0.210485	0.155156	0	0	0	0	0	0	0	0.145981	0.111571	0.207781	0.110456	0	0	0	0	0.0995891	0	0	0	0.101382	0.124187	0	0.121041	0.133273	0.118979	0.106666	0	0	0	0.148503	0	0	0	0.115219	0	0	0.127216
NODE_228202298262228201	0	0	0	0	0	0	0	0	0	0	0	0	0	0	0	0	0	0	0	0	0	0	0	0	0	0	0	0	0	0	0	0	0	0	0	0	0	0	0	0	0	0	0	0	0	0	0	0	0	0	0	0	0	0	0	0	0	0	0	0	0	0	0	0	0	0	0	0	0	0	0	0
NODE_298262228200	0	0	0	0	0	0	0	0	0	0	0	0	0	0	0	0	0	0	0	0	0	0	0	0	0	0	0	0	0	0	0	0	0	0	0	0	0	0	0	0	0	0	0	0	0	0	0	0	0	0	0	0	0	0	0	0	0	0	0	0	0	0	0	0	0	0	0	0	0	0	0	0
NODE_228199304897255952	1.4724	1.95635	0.319625	2.27054	0.294777	0.802413	0.385309	0.149835	0.454629	0.563902	0.477771	0.721696	0	0.250711	0.919707	0.402255	0.458342	0.131366	0.788763	0.116364	0	0.126252	0.105959	0.106822	0.291625	0.141055	0.248563	0.226551	0.880944	0.470952	0.688156	0.942037	1.12128	0.631456	0	0.35467	0.458332	0.197326	0.445185	0	0.151573	0.550739	0.145981	0.334712	0.311671	0.773194	0.436886	0.473026	0.793438	0.942928	0.199178	0.573003	0	0	0.304147	0.869311	0.140745	0.484164	1.06619	0.237958	1.81332	0.118487	0.224234	0.388859	0.148503	0.728491	0.540349	0.383974	0	0	0	0.127216
NODE_255952240957	0	0	0	0	0	0	0	0	0	0	0	0	0	0	0	0	0	0	0	0	0	0	0	0	0	0	0	0	0	0	0	0	0	0	0	0	0	0	0	0	0	0	0	0	0	0	0	0	0	0	0	0	0	0	0	0	0	0	0	0	0	0	0	0	0	0	0	0	0	0	0	0
NODE_240957287684240956	0	0	0	0	0	0	0	0	0	0	0	0	0	0	0	0	0	0	0	0	0	0	0	0	0	0	0	0	0	0	0	0	0	0	0	0	0	0	0	0	0	0	0	0	0	0	0	0	0	0	0	0	0	0	0	0	0	0	0	0	0	0	0	0	0	0	0	0	0	0	0	0
NODE_287684305228287685	0	0	0	0	0	0	0	0	0	0	0	0.180424	0	0	0	0	0	0	0	0	0.166049	0	0	0	0	0	0	0	0	0	0	0	0	0.210485	0	0.118223	0	0	0	0	0	0	0	0	0	0	0	0	0	0	0	0	0	0	0.101382	0	0	0	0	0	0	0	0	0	0	0	0	0	0	0	0	0
NODE_287685196203	0	0	0	0	0	0	0	0	0	0	0	0	0	0	0	0	0	0	0	0	0	0	0	0	0	0	0	0	0	0	0	0	0	0	0	0	0	0	0	0	0	0	0	0	0	0	0	0	0	0	0	0	0	0	0	0	0	0	0	0	0	0	0	0	0	0	0	0	0	0	0	0
NODE_240956218864198178	0	0	0	0	0	0	0	0	0	0	0	0	0	0	0	0	0	0	0	0	0	0	0	0	0	0	0	0	0	0	0	0	0	0	0	0	0	0	0	0	0	0	0	0	0	0	0	0	0	0	0	0	0	0	0	0	0	0	0	0	0	0	0	0	0	0	0	0	0	0	0	0
NODE_218864198179	0	0	0	0	0	0	0	0	0	0	0	0	0	0	0	0	0	0	0	0	0	0	0	0	0	0	0	0	0	0	0	0	0	0	0	0	0	0	0	0	0	0	0	0	0	0	0	0	0	0	0	0	0	0	0	0	0	0	0	0	0	0	0	0	0	0	0	0	0	0	0	0
NODE_198179198180	0	0	0	0	0	0	0	0	0	0	0	0	0	0	0	0	0	0	0	0	0	0	0	0	0	0	0	0	0	0	0	0	0	0	0	0	0	0	0	0	0	0	0	0	0	0	0	0	0	0	0	0	0	0	0	0	0	0	0	0	0	0	0	0	0	0	0	0	0	0	0	0
NODE_198180196203	0	0	0	0	0	0	0	0	0	0	0	0	0	0	0	0	0	0	0	0	0	0	0	0	0	0	0	0	0	0	0	0	0	0	0	0	0	0	0	0	0	0	0	0	0	0	0	0	0	0	0	0	0	0	0	0	0	0	0	0	0	0	0	0	0	0	0	0	0	0	0	0
NODE_196203209724203222	15.7757	14.3465	10.3878	1.92122	11.9385	2.80845	7.70617	4.79473	0.757716	7.70666	1.59257	0.721696	8.81215	1.75498	11.4306	7.50875	0.152781	3.67824	1.31461	6.86546	11.1253	10.8577	4.45026	9.61402	2.333	3.94954	5.34411	8.04255	9.81623	7.77071	1.86785	8.94935	0.800912	9.26136	5.74077	5.79295	12.0312	10.6556	10.128	8.66966	0.757865	5.78276	15.6199	9.81823	7.16843	11.5979	11.359	8.39622	2.38032	9.42928	6.87165	7.90743	9.34811	11.4183	12.47	11.6736	7.45949	11.741	11.8613	9.87525	1.17333	5.80588	8.63303	8.03643	10.2467	0.582793	10.2666	11.7752	7.9501	5.73833	5.39708	12.7216
NODE_209724203221	0	0	0	0	0	0	0	0	0	0	0	0	0	0	0	0	0	0	0	0	0	0	0	0	0	0	0	0	0	0	0	0	0	0	0	0	0	0	0	0	0	0	0	0	0	0	0	0	0	0	0	0	0	0	0	0	0	0	0	0	0	0	0	0	0	0	0	0	0	0	0	0
NODE_203221194966	0	0.163029	0.159812	0.174657	0.294777	0.534942	0.128436	0.449506	0.303086	0	0	0.360848	0.394574	0.250711	0	0	0.305561	0.131366	0.131461	0.116364	0	0	0	0.213645	0	0	0	0.113275	0	0	0.0983079	0	0	0	0	0	0	0.197326	0.111296	0.400138	0.151573	0	0	0	0.10389	0.110456	0	0.473026	0	0	0.0995891	0	0.0944254	0.611694	0.304147	0.248375	0.28149	0.121041	0.266547	0	0.426664	0.355462	0.112117	0.12962	0.148503	0	0.135087	0.511965	0.115219	0	0.20758	0.508864
NODE_194966305135262304	1.89308	1.63029	1.43831	3.66779	0.884331	1.47109	0.899054	1.49835	0.757716	1.69171	1.1148	1.62382	1.31525	0.376067	1.18248	0.134085	2.29171	0.131366	1.97191	0.232728	0.498147	0.505009	0.211917	0.640935	0.291625	0.705275	0.497127	0.906203	2.01359	0.941904	0.589848	0.824283	0.320365	0	0	0.472894	0.343749	0.197326	0.556481	0.533518	1.06101	0.550739	1.02186	0.223142	1.0389	0.441825	0.76455	0.709539	1.19016	0.353598	0.298767	0.114601	0	0.203898	0.304147	0.620937	0.562981	0.605205	0.266547	0.951832	1.91999	0.118487	0.112117	0	0.297005	0.874189	0.270174	0.639956	0.460875	0.114767	0.20758	0.254432
NODE_262304245765	0	0	0	0	0	0	0	0	0	0	0	0	0	0	0	0	0	0	0	0	0	0	0	0	0	0	0	0	0	0	0	0	0	0	0	0	0	0	0	0	0	0	0	0	0	0	0	0	0	0	0	0	0	0	0	0	0	0	0	0	0	0	0	0	0	0	0	0	0	0	0	0
NODE_245765	0.210342	0.489087	0.159812	1.04794	0.442166	0.534942	0.128436	0.149835	0	0.187967	0.318514	0.541272	0.394574	0.125356	0.262773	0.26817	0.152781	0.131366	0.262921	0.232728	0.332098	0	0	0.106822	0	0	0.248563	0.339826	0.125849	0.470952	0.196616	0	0.320365	0.210485	0	0.236447	0	0	0	0.133379	0.454719	0	0	0.111571	0.311671	0.220913	0.327664	0.118257	0	0	0.199178	0	0	0	0	0	0	0.121041	0.266547	0.118979	0.746662	0	0.224234	0	0.148503	0	0	0	0	0	0	0
NODE_158393	0	0	0	0	0	0	0	0	0	0	0	0	0	0	0	0	0	0	0	0	0	0	0	0	0	0	0	0	0	0	0	0	0	0	0	0	0	0	0	0	0	0	0	0	0	0	0	0	0	0	0	0	0	0	0	0	0	0	0	0	0	0	0	0	0	0	0	0	0	0	0	0
NODE_158402	0.841369	0.815144	0.63925	0	0	0.267471	0.385309	0.299671	0.454629	0	0	0.541272	0.131525	0.376067	0	0.134085	0.611122	0.262731	0	0	0	0	0.211917	0.213645	0.291625	0.28211	0	0.339826	0.125849	0.235476	0.688156	0.235509	0.480547	0	0	0.118223	0.458332	0.0986629	0.222592	0.266759	0.454719	0.137685	0.145981	0.334712	0.10389	0.110456	0.327664	0.118257	0.264479	0.117866	0.199178	0.229201	0.566552	0.203898	0.506912	0.248375	0	0.121041	0.39982	0.713874	0	0.118487	0.560586	0.25924	0.445508	0.291396	0.270174	0.383974	0.460875	0.3443	0	0.127216
NODE_158412	0.210342	0.326058	0	0	0	0.133736	0	0.149835	0	0	0	0.180424	0	0.125356	0.262773	0	0	0.131366	0.262921	0	0.166049	0	0	0	0.291625	0.141055	0.124282	0	0	0	0.0983079	0.117755	0	0	0.155156	0	0	0	0.111296	0	0	0.137685	0.145981	0.111571	0.10389	0	0	0.118257	0	0	0.0995891	0	0	0	0	0.248375	0.140745	0	0	0	0	0.118487	0.224234	0.25924	0.148503	0.145698	0	0	0	0.114767	0	0
NODE_158420	0	0	0	0	0	0	0	0	0	0	0	0	0.131525	0	0	0	0	0	0	0	0	0	0	0	0	0	0.124282	0	0	0	0	0	0	0.210485	0	0	0	0	0	0	0	0	0	0	0	0	0.109221	0.118257	0	0	0	0.114601	0	0	0	0	0	0	0	0	0	0	0.112117	0	0	0	0	0	0	0	0	0
NODE_158426	0.210342	0	0	0.174657	0	0	0	0	0	0	0	0	0	0	0.39416	0	0	0.131366	0	0	0	0	0	0.106822	0	0.141055	0	0	0	0	0	0	0	0	0	0	0	0	0	0	0	0	0.145981	0	0	0.110456	0	0.118257	0	0	0	0	0	0.101949	0	0	0	0.242082	0	0.118979	0	0	0	0.388859	0	0.291396	0	0	0	0.114767	0	0.381648
NODE_158434	0	0	0	0.174657	0	0	0.128436	0	0.151543	0	0	0	0	0	0.262773	0.134085	0	0	0.131461	0	0.166049	0	0	0.106822	0.291625	0.141055	0.124282	0.113275	0.251698	0	0.196616	0	0.160182	0.420971	0.155156	0	0	0.197326	0.779073	0.133379	0.303146	0.826109	0	0.111571	0.207781	0.220913	0	0	0	0	0	0.229201	0.0944254	0	0.40553	0	0	0	0	0.118979	0	0.355462	0	0	0.297005	0	0.135087	0.127991	0.115219	0.229533	0	0.127216
NODE_158435	0	0	0	0	0	0	0	0	0	0	0	0	0	0	0	0	0	0	0	0	0	0	0	0	0	0	0	0	0	0	0	0	0	0	0	0	0	0	0	0	0	0	0	0	0	0	0	0	0	0	0	0	0	0	0	0	0	0	0	0	0	0	0	0	0	0	0	0	0	0	0	0
NODE_158437229532227741	5.04821	8.64053	6.87194	1.57191	5.30599	14.9784	5.52276	6.59275	7.42562	12.2179	13.2183	11.0059	16.8352	20.0569	14.5839	11.7995	19.4031	13.3993	12.0944	18.5018	14.4463	12.3727	9.53628	19.5485	8.01969	9.02753	9.69397	10.9877	10.6972	14.4818	12.9766	14.1306	17.4599	10.9452	10.8609	10.9948	14.552	11.6422	15.2476	16.4057	17.2793	13.7685	11.6784	11.6034	19.4275	14.1384	14.7449	15.6099	12.5628	5.65757	10.2577	6.18843	8.12058	9.68516	10.1382	9.18986	9.14844	8.35183	10.1288	13.6826	20.3732	13.9815	12.2208	11.7954	13.0682	8.30479	23.7753	12.0312	10.4849	9.6404	15.4647	10.6861
NODE_229532227740	0	0	0	0	0	0	0	0	0	0	0	0	0	0	0	0	0	0	0	0	0	0	0	0	0	0	0	0	0	0	0	0	0	0	0	0	0	0	0	0	0	0	0	0	0	0	0	0	0	0	0	0	0	0	0	0	0	0	0	0	0	0	0	0	0	0	0	0	0	0	0	0
NODE_227741227740	0	0	0	0	0	0	0	0	0	0	0	0	0	0	0	0	0	0	0	0	0	0	0	0	0	0	0	0	0	0	0	0	0	0	0	0	0	0	0	0	0	0	0	0	0	0	0	0	0	0	0	0	0	0	0	0	0	0	0	0	0	0	0	0	0	0	0	0	0	0	0	0
NODE_227740	1.26205	3.09755	1.91775	0.174657	2.50561	3.47712	1.02749	2.09769	1.81852	3.00748	3.18514	1.44339	3.55117	4.26209	2.89051	4.02255	2.75005	2.49595	3.94382	4.77091	3.65308	3.53506	2.96684	6.30253	2.91625	3.24427	1.3671	2.37878	3.90132	2.82571	2.55601	2.35509	4.48511	4.20971	3.8789	2.60092	2.29166	3.35454	3.22759	2.66759	3.18303	3.57981	3.35755	2.78927	5.29841	2.87186	3.60431	2.83816	2.90927	1.65012	2.19096	1.37521	1.32196	1.42729	1.52074	1.73862	1.68894	3.02603	3.19856	2.37958	2.98665	2.72521	1.79388	2.85163	2.82155	3.49676	6.48419	2.30384	2.88047	2.18057	3.32128	1.78102
NODE_158438	0	0	0	0	0.147389	0	0	0.149835	0	0	0	0	0	0	0.262773	0.134085	0	0	0	0.232728	0	0	0	0.213645	0	0	0	0	0	0	0	0	0	0.420971	0.155156	0.236447	0	0	0.111296	0	0	0	0.145981	0	0	0.220913	0	0	0	0.353598	0.0995891	0	0.188851	0.203898	0.40553	0.124187	0	0	0	0.237958	0.106666	0	0.336352	0	0.297005	0	0	0.127991	0.115219	0.459067	0.20758	0
NODE_158463	0.210342	0.163029	0.159812	0	0	0	0	0	0.151543	0	0	0	0	0	0.131387	0	0.152781	0.262731	0	0.116364	0	0	0	0	0	0	0	0	0	0.235476	0	0	0	0.210485	0	0	0.114583	0	0	0.133379	0.151573	0	0	0	0.207781	0	0	0.35477	0.396719	0.235732	0.398356	0.114601	0	0	0	0	0.140745	0	0.266547	0.118979	0	0	0	0	0.445508	0	0	0	0	0	0	0
NODE_158465	3.57582	3.74966	2.07756	1.04794	2.06344	2.80845	1.66967	2.24753	2.87932	3.94731	2.86663	1.26297	6.18166	3.63532	6.04379	5.36339	1.98615	3.54687	3.02359	5.12001	4.98147	6.56511	4.13239	5.44795	1.74975	4.0906	5.46839	5.43722	5.53736	6.00464	2.55601	4.82794	2.88328	2.9468	4.80984	4.13782	3.78124	4.14384	5.7874	5.06842	4.24405	4.81897	6.27716	5.57854	3.94783	5.19145	4.80575	5.79457	2.64479	3.06452	1.69301	2.06281	1.79408	2.03898	2.02765	1.987	1.82969	1.69457	1.9991	2.49856	1.59999	1.54033	5.60586	2.46278	3.56407	0.437094	2.70174	4.73568	3.57178	4.36113	2.28338	4.32534
NODE_158474	0.210342	0	0.63925	0.174657	0.294777	0.133736	0.128436	0	0.151543	0	0.159257	0.541272	0.394574	0.250711	0.262773	0.134085	0.611122	0	0.131461	0.116364	0.166049	0.126252	0.105959	0.42729	0.145812	0	0.124282	0.226551	0.377547	0	0.196616	0.117755	0.160182	0	0.155156	0.236447	0.229166	0.0986629	0.445185	0.400138	0.151573	0.27537	0.437942	0	0.207781	0	0.109221	0.591283	0	0.235732	0	0.229201	0.188851	0	0.304147	0	0.140745	0	0.133273	0.118979	0.106666	0.236975	0	0	0.594011	0.145698	0.135087	0.255982	0.230438	0.3443	0	0.127216
NODE_158494	0	0.326058	0	0.52397	0	0	0	0.149835	0	0	0	0	0	0	0.131387	0	0	0	0	0	0	0	0	0	0	0	0	0	0	0	0	0	0	0	0.155156	0	0	0	0	0.133379	0	0	0	0	0	0	0	0	0	0	0	0	0	0	0	0	0	0	0	0	0.213332	0	0	0	0	0	0	0	0	0	0	0
NODE_158495	5.04821	4.72784	2.23737	2.09588	3.24255	1.60483	2.56872	1.04885	1.66697	1.87967	2.07034	3.96933	1.5783	1.1282	1.83941	1.60902	0.763903	1.05092	1.84045	1.86182	3.15493	3.1563	0.953628	3.09785	1.31231	1.69266	1.61566	3.51154	3.39793	1.41286	1.47462	1.41306	1.28146	0.631456	1.08609	2.36447	2.40624	1.67727	2.11463	2.93435	0.454719	1.92759	1.45981	2.78927	1.97392	2.98232	1.85677	1.53734	1.19016	3.18238	1.29466	2.75041	8.12058	7.95202	6.48847	5.46424	3.09639	2.78394	3.59838	7.01976	0.213332	1.54033	3.9241	2.20354	2.67305	3.49676	1.35087	2.9438	2.07394	4.01683	2.69854	4.07091
NODE_158504	0	0	0	0	0	0	0	0	0	0	0	0	0	0	0	0	0	0	0.131461	0	0	0	0	0	0	0	0.124282	0	0	0.235476	0	0	0.320365	0	0	0.236447	0	0	0	0	0	0.137685	0	0	0	0	0	0	0	0	0	0	0	0	0	0	0	0.121041	0	0	0	0	0	0	0	0	0	0	0	0	0	0
NODE_158511	259.773	199.71	182.985	215.526	130.291	210.366	230.286	221.606	186.853	181.576	146.676	176.094	153.095	117.208	174.744	143.873	115.349	150.414	170.11	127.767	132.673	136.605	138.912	121.671	175.704	146.274	124.654	149.523	161.464	133.633	177.544	158.733	172.036	141.867	141.968	166.577	185.395	164.274	175.18	154.053	170.368	169.49	180.432	162.559	174.12	147.57	167.655	159.765	220.576	175.031	173.982	138.896	181.486	204.714	167.18	212.609	184.939	173.694	207.374	200.955	175.252	173.228	217.171	179.135	186.668	271.581	212.627	189.171	219.261	155.853	178.726	175.558
NODE_158516	1.05171	0.652115	0.958875	0.174657	0.736943	0.534942	0.513745	0.599341	0.757716	0.563902	0.318514	0.541272	0.920673	1.00285	3.15328	1.7431	0.611122	0.525462	0.657303	1.97818	2.32469	2.52504	1.69534	2.56374	0.729062	0.846331	0.621408	1.24603	1.88774	1.17738	0.786464	2.35509	0.800912	1.4734	0.77578	1.18223	1.60416	1.38128	1.66944	2.26745	0.454719	1.10148	2.04373	3.01241	1.0389	1.32548	2.29365	2.01036	1.05792	1.88586	0.995891	1.60441	1.69966	1.12144	1.82488	0.496749	1.12596	1.21041	1.73256	1.30877	0.53333	2.36975	2.13023	1.68506	1.93054	0.582793	1.62105	1.53589	1.61306	2.86917	2.59475	2.03546
NODE_158519	0	0	0.479437	0.349314	0.147389	0.267471	0	0.149835	0.151543	0.187967	0.318514	0.721696	0.263049	0.125356	0.131387	0.536339	0	0	0	0.116364	0	0.252504	0.105959	0.106822	0.145812	0	0	0.453101	0.251698	0	0.0983079	0	0.800912	0	0.155156	0.118223	0.114583	0.0986629	0.222592	0	0	0.550739	0.145981	0.223142	0.415561	0.110456	0	0.118257	0.13224	0.235732	0	0.229201	0.188851	0.101949	0.304147	0.248375	0.140745	0	0.133273	0.118979	0.106666	0	0.112117	0.25924	0	1.01989	0	0.255982	0.230438	0.114767	0.31137	0.381648
NODE_158520	0	0	0.159812	0.174657	0	0	0	0	0	0	0	0.180424	0	0	0	0	0.152781	0	0	0	0	0	0	0	0	0	0	0.113275	0	0.117738	0	0	0	0	0	0	0.114583	0	0	0.133379	0.151573	0.137685	0	0	0	0	0	0	0	0	0	0	0	0	0	0	0	0.121041	0	0	0.106666	0	0	0	0	0.145698	0	0	0.115219	0	0	0
NODE_158532	0	0.163029	0.479437	0	0.147389	0	0	0.149835	0	0	0.159257	0	0	0	0.131387	0.26817	0	0	0.262921	0.116364	0.166049	0.126252	0	0	0	0	0	0.113275	0	0.117738	0	0.117755	0.160182	0	0	0	0.114583	0.0986629	0	0	0	0	0	0	0	0.110456	0	0	0.264479	0	0.199178	0	0.0944254	0.101949	0	0.248375	0.140745	0.121041	0	0.118979	0.106666	0	0	0	0	0	0.135087	0	0	0.3443	0	0
NODE_158546	2.52411	0.489087	2.87662	2.61985	1.91605	2.00603	1.15593	1.94786	2.27315	3.19544	2.07034	1.26297	2.49897	2.13105	2.23357	3.48621	0.763903	1.31366	1.44607	1.97818	1.99259	2.27254	1.37746	3.09785	1.74975	1.55161	2.85848	2.49206	1.88774	1.05964	2.55601	1.64857	2.40274	1.26291	1.86187	1.30046	1.26041	1.08529	1.89203	2.40083	1.81888	2.20296	2.33569	2.45456	2.07781	1.32548	1.41988	1.77385	2.24808	2.00372	1.59343	1.71901	1.88851	2.54873	1.41935	2.9805	1.82969	1.45249	2.66547	2.14162	1.70666	1.42185	2.01811	3.11087	3.41556	1.89408	2.43157	2.55982	1.26741	3.7873	1.86822	1.78102
NODE_158557	0.631027	0.326058	0.319625	0.52397	0.442166	0.668678	0.513745	0.299671	0	0.563902	0.159257	0.721696	0.526099	0.125356	0.131387	0.134085	0.611122	0	0	0	0.664196	0.252504	0.105959	0.106822	0.437437	0	0.248563	0.566377	1.00679	0.58869	0.0983079	0	0.160182	0	0	0.118223	0.114583	0.493315	0.333888	0.266759	0	0.137685	0	0.334712	0.10389	0.441825	0.327664	0.236513	0	0.353598	0.298767	0.229201	0.660978	0.713643	0.40553	0.993499	0	0.121041	0.133273	0.832853	0.319998	0	0.448469	0	0.445508	0.145698	0.270174	0.127991	0.230438	0.114767	0.622739	0.63608
NODE_158565	0	0	0	0	0	0	0.128436	0	0.151543	0	0	0.180424	0.131525	0	0	0	0.305561	0.394097	0	0	0	0	0	0	0	0	0	0	0.251698	0	0.0983079	0	0	0	0	0	0.114583	0	0	0	0	0	0	0	0	0	0	0.236513	0.13224	0	0	0	0	0.101949	0	0	0	0	0	0.237958	0.319998	0	0	0	0.148503	0	0	0.127991	0.115219	0	0	0.127216
NODE_158566	1.05171	3.91269	1.2785	0	1.17911	3.07592	1.4128	0.599341	1.97006	3.38341	1.1148	3.60848	2.23592	1.62962	1.18248	1.7431	0.763903	2.62731	2.23483	1.51273	1.99259	2.14629	2.64897	1.60234	1.74975	2.39794	2.11279	1.13275	1.88774	2.59024	1.47462	3.06162	2.08237	1.68388	2.79281	0.945788	0.916664	1.47994	2.44852	2.13407	1.81888	2.61601	0.875883	1.11571	1.87003	2.87186	1.74754	2.60164	1.58688	2.00372	2.48973	2.06281	1.51081	1.83508	1.01382	1.36606	1.68894	1.81562	2.13238	1.18979	1.81332	1.65882	2.01811	1.68506	1.18802	0.728491	2.43157	2.30384	1.72828	1.49197	1.14169	1.65381
NODE_158578	1.26205	0.652115	1.59812	1.39725	1.62127	1.47109	1.66967	1.49835	0.909259	1.1278	1.59257	2.16509	1.97287	2.00569	2.10219	1.87719	1.83337	1.83912	1.97191	1.62909	1.16234	1.64128	1.69534	1.9228	1.45812	1.41055	0.869971	1.47258	1.25849	1.41286	1.86785	1.76632	1.92219	1.89437	1.3964	1.06401	2.40624	1.67727	1.78074	1.33379	1.97045	2.20296	2.04373	2.00827	1.24668	1.32548	1.63832	1.41908	2.11584	1.65012	1.09548	1.48981	1.32196	1.32534	2.63594	1.86281	1.40745	2.17874	1.86583	1.18979	2.55998	2.01428	1.90599	1.55544	2.07904	1.16559	1.35087	1.79188	1.8435	2.0658	0.830319	1.65381
NODE_158596	0	0	0	0	0	0	0	0	0	0	0	0	0	0	0	0	0	0	0	0	0	0	0	0	0	0.141055	0	0	0	0	0	0	0	0	0	0	0	0	0	0	0	0	0	0	0	0	0	0	0	0	0	0	0	0.101949	0	0	0	0	0	0	0	0	0	0	0	0	0	0	0	0	0	0
NODE_158597	1.05171	0.489087	0.958875	0.349314	0.884331	1.60483	0.128436	1.19868	0.606173	1.1278	0.477771	0.180424	1.31525	1.88034	1.70803	1.87719	1.06946	1.83912	2.49775	1.51273	1.66049	1.76753	1.90726	1.81598	1.45812	0.56422	1.61566	1.24603	1.76189	1.17738	1.86785	0.824283	1.60182	0.631456	1.3964	1.5369	1.71875	1.77593	2.11463	1.86731	1.36416	2.47833	1.60579	2.56613	2.90893	1.7673	1.5291	1.30082	1.9836	0.235732	1.09548	0.916804	1.03868	0.611694	1.92627	0.745124	1.5482	0.847287	1.46601	0.832853	1.06666	1.42185	1.45752	0.518479	1.93054	0.728491	1.0807	1.02393	1.15219	2.63963	1.97201	1.65381
NODE_158607	0.210342	0.489087	0.159812	0.52397	0.589554	0.133736	0.256872	0.899012	0.454629	0.187967	0.318514	0.90212	0.394574	0.501423	0.919707	0.134085	0.152781	0.656828	0.394382	0.581819	0.332098	0.631261	0.211917	0.213645	0.874875	0.56422	0.124282	0.339826	0.125849	0.353214	0.294924	0.117755	0.160182	0	0.155156	0.591117	0.802081	0.295989	0	0.133379	0.909439	0.27537	1.02186	0.223142	0.311671	0.331369	0.546107	0.236513	0.528959	0.58933	0.298767	0.458402	0.755403	0.203898	0.709677	0.620937	0.422235	0.242082	0.266547	0.475916	0.213332	0.236975	0.448469	0.12962	0.148503	0.291396	0.405262	0.639956	0.460875	0.573833	0.20758	0.508864
NODE_158621	0.631027	0	0.479437	0.174657	0.736943	1.20362	0.385309	0.299671	0	0.939837	0.159257	0.541272	0.920673	0.501423	1.9708	1.20676	0.305561	2.10185	0.788763	1.16364	1.99259	1.38877	1.16555	1.06822	1.31231	0.141055	0.869971	0.566377	0.755095	0.941904	0.884771	1.17755	1.60182	0.631456	1.08609	0.591117	1.03125	1.18396	1.22426	1.20042	1.97045	0.688424	1.02186	0.557854	1.24668	1.87776	1.5291	0.946053	1.05792	1.06079	0.796713	0.687603	0.660978	0.305847	0.912442	0.248375	0.844471	0.363123	1.33273	0.713874	0.426664	1.65882	1.00905	1.03696	0.742514	0.728491	2.1614	0.895939	1.26741	1.49197	1.14169	0.63608
NODE_158629	3.36548	7.66236	2.39719	0.52397	2.06344	4.1458	3.85309	1.64819	4.24321	6.01495	10.6702	15.8773	6.97081	5.26494	3.54744	6.30199	4.58342	5.38599	5.38988	4.65455	4.15123	6.94387	7.84094	2.02963	5.68669	7.75803	3.3556	4.53101	5.03397	2.82571	6.58663	2.5906	8.32949	8.20893	6.05108	6.62051	4.58332	4.34117	4.11796	4.93504	3.33461	7.98572	4.23344	5.91325	6.85676	3.42414	6.99017	6.2676	5.55407	8.72209	9.56055	13.1791	7.74288	8.35982	4.86636	9.8108	6.61502	9.4412	2.5322	2.37958	10.1333	4.50252	6.95127	5.44403	1.33652	1.89408	3.64735	7.03952	6.22182	2.98393	4.04781	4.32534
NODE_158633	0.420684	2.60846	0.958875	0	0.294777	0.267471	0.128436	0	0.303086	0.375935	1.1148	0.360848	0.526099	0.501423	0.78832	0.670424	0.152781	0.394097	0.131461	1.04727	0.498147	0.631261	0.529793	0.534112	0.145812	0.56422	0.248563	0.453101	0.503397	0.824166	0.49154	0.353264	0.160182	0.210485	0.620624	0.709341	0.458332	0.493315	0.222592	0.400138	0.454719	0.27537	0.291961	0.557854	0.623342	0.331369	0.982993	0.709539	0.13224	0.235732	0.199178	0.687603	0.377702	0.203898	0.304147	0.496749	0.28149	0.363123	0.133273	0.118979	0.106666	0.473949	0.448469	0.518479	0.742514	0	0.540349	0.639956	0.345656	0.803367	0.830319	0.508864
NODE_199209196562158650	568.134	451.916	248.189	236.485	481.666	217.187	492.553	367.246	84.5611	371.987	99.695	133.153	299.482	90.2561	395.211	298.071	64.9318	154.749	93.8628	226.793	391.212	364.364	191.679	390.757	187.223	159.251	276.402	377.773	414.547	278.804	144.218	325.356	111.327	322.043	219.235	346.631	389.582	426.323	391.874	390.668	97.6131	238.883	372.396	421.514	236.87	469.108	375.722	363.284	177.598	407.227	289.705	256.591	598.185	632.696	509.751	590.262	450.244	429.817	441.402	510.42	91.4127	365.652	450.599	301.496	489.911	189.553	408.369	415.716	392.55	337.07	406.441	488.255
NODE_196562	0	0	0	0	0	0	0	0	0	0	0	0	0	0	0	0	0	0	0	0	0	0	0	0	0	0	0	0	0	0	0	0	0	0	0	0	0	0	0	0	0	0	0	0	0	0	0	0	0	0	0	0	0	0	0	0	0	0	0	0	0	0	0	0	0	0	0	0	0	0	0	0
NODE_158650	0.631027	0.163029	0.799062	0.698627	1.76866	0.936149	0.770617	0.749176	0.454629	0.751869	0.159257	0.360848	0.920673	0.626779	0.525547	1.07268	0.458342	0.262731	0.920224	0.698183	0.830246	1.01002	0.211917	1.49551	0.145812	0.423165	0.124282	0.679652	1.13264	0.353214	0.884771	1.17755	0.160182	1.26291	0.155156	0.591117	0.802081	0.887966	0.890369	0.800277	0.454719	0.963794	0.291961	1.67356	0.727232	0.88365	0.546107	0.827796	0.396719	0.942928	0.398356	1.0314	2.17178	1.63118	1.52074	0.993499	0.844471	0.605205	1.19946	1.18979	0.319998	0.473949	2.24234	0.907338	0.891016	1.01989	1.35087	0.511965	1.15219	1.7215	1.45306	1.52659
NODE_220676159474	0	0	0	0	0	0	0	0	0	0	0	0	0	0	0	0.134085	0	0	0	0	0	0	0	0.106822	0	0	0	0	0	0	0	0	0	0	0	0	0	0	0	0	0	0	0	0	0	0	0	0	0	0	0	0	0	0	0	0	0	0	0	0	0	0	0	0	0	0	0	0	0	0	0	0
NODE_158651159474	0.631027	1.46726	0.63925	0	0.147389	0.802413	0.256872	0.449506	1.0608	0.939837	1.27406	0.721696	1.5783	1.00285	0.919707	0.402255	1.06946	0.788193	1.31461	0.698183	2.32469	1.01002	0.847669	1.17505	0.874875	1.2695	0.248563	1.13275	0.503397	1.05964	0.294924	0.471019	0.800912	1.4734	0.155156	0.35467	0.802081	1.08529	1.55815	2.26745	1.21258	0.963794	1.31382	1.00414	1.0389	1.10456	0.982993	1.30082	0.396719	0	0.298767	0.343802	0.188851	0.203898	0.506912	0.124187	0.28149	0.726246	0.666367	0.237958	0.426664	0.829411	0.224234	0.907338	2.07904	0.437094	1.0807	1.02393	0.92175	1.95103	0.41516	0.890512
NODE_159474	0	0	0	0	0	0	0	0	0	0	0	0	0	0	0	0	0	0	0	0	0	0	0	0	0	0	0	0	0	0	0	0	0	0	0	0	0	0	0	0	0	0	0	0	0	0	0	0	0	0	0	0	0	0	0	0	0	0	0	0	0	0	0	0	0	0	0	0	0	0	0	0
NODE_158652	1.26205	2.11938	0.63925	0	0	0.267471	0	0.299671	0.909259	0.939837	0	0.541272	1.18372	0.376067	1.31387	0.670424	0.152781	0.525462	0.788763	0.93091	0.332098	0.126252	1.37746	1.17505	0.291625	0	0.621408	0.453101	1.00679	0.941904	0.393232	0.824283	0.320365	0.210485	0.310312	0.35467	0.687498	0.986629	0.890369	0.800277	0.303146	1.51453	1.31382	0.892566	0.311671	0.552281	1.31066	0.591283	1.71912	2.35732	0.298767	2.17741	0.755403	0.509745	0.608294	0.372562	0.985216	0.363123	0.799641	0.594895	0.639996	1.65882	1.45752	2.07392	1.48503	1.16559	0.270174	0.767947	0.806532	0.918133	1.76443	0.890512
NODE_158662	0	0	0.159812	0	0	0	0	0	0.151543	0	0.159257	0.180424	0	0	0	0.134085	0	0	0.131461	0.232728	0.166049	0	0	0	0	0	0.372845	0.113275	0.251698	0.235476	0	0.353264	0	0.631456	0	0	0	0	0.111296	0	0.151573	0.137685	0.145981	0	0	0.220913	0	0.118257	0.13224	0	0.298767	0.114601	0.188851	0	0	0	0	0.121041	0	0	0	0.118487	0.112117	0.25924	0	0.145698	0	0.639956	0.115219	0.229533	0	0.127216
NODE_158681	0.420684	0.163029	0	0	0.147389	0.133736	0.128436	0	0.151543	0.375935	0	0.360848	0.131525	0	0	0	0.152781	0.394097	0.131461	0.232728	0	0	0.211917	0.320467	0.291625	0	0.248563	0.566377	0.125849	0.353214	0.0983079	0	0	0	0	0	0	0.0986629	0	0.133379	0	0	0	0.223142	0	0.331369	0.109221	0.236513	0	0	0.199178	0.114601	0	0.203898	0.202765	0.124187	0.140745	0	0.133273	0.237958	0	0	0.224234	0	0	0	0.540349	0.127991	0.115219	0.229533	0.10379	0
NODE_158682	0	0	0	0	0.147389	0.133736	0	0	0	0	0.318514	0	0	0	0	0	0	0.131366	0	0	0	0	0	0	0	0.141055	0	0	0.125849	0.117738	0	0	0	0.210485	0	0.35467	0	0.0986629	0.111296	0.266759	0	0.137685	0	0.446283	0	0.110456	0.327664	0.236513	0	0.471464	0	0	0.188851	0.305847	0.304147	0.248375	0.140745	0.121041	0.133273	0.475916	0	0.473949	0.78482	0.518479	0	0	0.270174	0.127991	0.115219	0.114767	0.31137	0
NODE_158687	1.26205	2.11938	1.43831	1.74657	1.76866	0.802413	1.79811	0.299671	1.0608	1.1278	1.43331	1.62382	1.44677	1.50427	2.62773	2.54761	0.611122	1.70775	0.394382	1.39637	1.49444	1.51503	1.2715	2.45692	1.02069	1.12844	1.24282	1.92568	3.77547	1.53059	0.786464	2.47285	0.320365	0.631456	0.77578	2.0098	1.375	1.28262	1.78074	2.40083	0.757865	1.92759	1.45981	2.78927	0.623342	1.54639	2.51209	1.18257	0.925678	1.17866	1.29466	2.29201	1.98293	2.34483	2.23041	1.49025	1.5482	0.605205	1.06619	1.78468	0.853328	1.30336	2.5787	2.46278	3.11856	1.16559	1.89122	1.53589	1.61306	2.63963	2.90612	2.54432
NODE_158691	0.631027	0.163029	0.63925	0.873284	0.589554	0.802413	0.513745	0.149835	0.454629	0.563902	0.955543	0.360848	0.789148	0.752134	0.39416	0.536339	0.458342	0.525462	0.788763	0.581819	0.664196	0.378756	0.847669	0.320467	0.437437	0.423165	0	0.226551	0.880944	0.353214	0.589848	0.588773	0.320365	0.210485	1.3964	0	0.458332	0.394652	0.667777	0.800277	0.757865	0.688424	0.145981	1.11571	1.14279	0.331369	0.436886	0.591283	1.19016	0.471464	0.497946	0.573003	0.0944254	0.407796	0.40553	0.372562	0.28149	0.605205	0.266547	0.237958	0	0.829411	0.336352	0.777719	0.594011	0.874189	0.270174	0.639956	1.15219	0.229533	0.726529	0.254432
NODE_158694	0	0.163029	0.319625	0	0	0	0	0.149835	0.151543	0	0	0	0.131525	0.250711	0.525547	0.134085	0.152781	0.525462	0.131461	0.814546	0.498147	0.631261	0.529793	0.320467	0.145812	0	0.124282	0.566377	0.125849	0.235476	0.196616	0.353264	0	0.210485	0.310312	0.35467	0.114583	0.197326	0.556481	0.666897	0.606292	0.27537	0.291961	0.780995	0.311671	0.441825	0.327664	0.709539	0	0.117866	0.199178	0	0.0944254	0	0.101382	0	0	0.484164	0.266547	0	0.106666	0.355462	0.224234	0.25924	0.594011	0	0.405262	0.383974	0.92175	0.229533	0.31137	0.127216
NODE_158695	1.89308	1.95635	2.557	0.52397	1.17911	1.73856	1.28436	1.19868	2.1216	2.25561	1.1148	0.721696	1.97287	1.37891	2.49635	2.41353	0.458342	1.31366	1.97191	2.21091	2.32469	5.8076	2.64897	3.84561	1.1665	1.83372	2.23707	3.51154	4.15302	2.35476	0.983079	2.94387	2.56292	2.9468	1.86187	2.12802	2.74999	1.97326	3.45018	5.33518	1.21258	2.47833	2.62765	3.45869	2.59726	3.20323	2.83976	3.5477	1.3224	2.59305	1.69301	1.37521	2.36063	3.87406	4.46083	3.35306	2.39267	1.69457	2.79874	2.61754	0.213332	2.01428	3.02716	3.24049	2.67305	0.437094	3.51227	3.96773	2.76525	5.62357	3.52886	4.32534
NODE_282821272060271406	0.631027	0.163029	0.159812	0	0.589554	0.802413	0.513745	0.599341	0.454629	0.187967	0	0	0.526099	0.501423	0.262773	0.536339	2.44449	0	0.788763	0.93091	0.332098	1.13627	0.211917	1.38869	0.874875	0.423165	1.11853	0.679652	1.13264	1.05964	0.688156	1.64857	0.961095	1.4734	0.465468	1.06401	0.343749	0.394652	0.222592	0.800277	1.06101	0.550739	0.291961	0.111571	0.623342	0.441825	0.327664	1.06431	0.528959	0.235732	0.995891	0.114601	1.1331	0.305847	0.40553	0.372562	0.140745	0.242082	0.932914	0.356937	0.959994	0.355462	0.224234	0.907338	0.297005	0.582793	0.135087	0.895939	0.345656	0.3443	0.31137	0.508864
NODE_272060158700	0	0	0	0	0	0	0	0	0	0	0	0	0	0	0	0	0	0	0	0	0	0	0	0	0	0	0	0	0	0	0	0	0	0	0	0	0	0	0	0	0	0	0	0	0	0	0	0	0	0	0	0	0	0	0	0	0	0	0	0	0	0	0	0	0	0	0	0	0	0	0	0
NODE_158700	0	0	0	0	0	0	0	0	0	0	0	0	0	0	0	0	0	0	0	0	0	0	0	0	0	0	0	0	0	0	0	0	0	0	0	0	0	0	0	0	0	0	0	0	0	0	0	0	0	0	0	0	0	0	0	0	0	0	0	0	0	0	0	0	0	0	0	0	0	0	0	0
NODE_158702	0.210342	0.652115	0.159812	0.174657	0.147389	0	0.256872	0.149835	0.606173	0.939837	0.159257	0	0.657623	0	0.131387	0.26817	0.152781	0.131366	0.262921	0.814546	0.498147	0.252504	0.211917	0.747757	0.145812	0.28211	0.497127	0.339826	0.755095	0.706428	0.196616	0.706528	0.320365	0	0.77578	0.472894	0.343749	0.295989	0.445185	0.266759	0.606292	0.963794	0.583922	0.557854	0.311671	0.662738	0.546107	0.118257	0	0.58933	0.298767	0.458402	0.660978	1.12144	0.304147	0.248375	0.140745	0.363123	0.799641	0.475916	0.106666	0.710924	0.336352	0.388859	0.594011	0	0	1.15192	0.460875	0.459067	0.726529	0.508864
NODE_158707	0.420684	0.163029	0.63925	0.698627	0	0	0.385309	0.299671	0.303086	0.187967	0.159257	0.721696	0.131525	0.125356	0.262773	0.134085	0.763903	0.262731	0.525842	0.116364	0.166049	0.378756	0.105959	0.42729	0.145812	0	0.621408	0.453101	0.377547	0.470952	0.0983079	0.824283	1.12128	0	0.620624	0.236447	0.229166	0.197326	0.556481	0	0	0.137685	0.437942	0.111571	0.831122	0.110456	0	0.827796	0.396719	0.235732	0.199178	0.114601	0.188851	0.203898	0	0.372562	0.140745	0.121041	0.133273	0	0.853328	0.236975	0.112117	0.388859	0.148503	0.437094	0	0.383974	0	0	0	0.127216
NODE_158746	0.210342	1.1412	0.799062	0.174657	0.884331	1.20362	0.256872	0.599341	0.909259	0.563902	0.955543	0.180424	0.394574	0.626779	1.31387	0.938594	0.458342	0.262731	0.525842	1.28	0.166049	0.631261	0.317876	0.106822	0.58325	0.141055	0.869971	0.566377	0.755095	0.58869	0.49154	0.706528	1.12128	0.631456	0.310312	0.118223	0.572915	0.493315	0.556481	0.933656	0.454719	0.963794	1.16784	0.669425	1.0389	0.331369	1.31066	0.35477	0.661199	0.471464	0.497946	0.343802	0.0944254	0.305847	0.709677	0.620937	0.28149	0.726246	0.533094	0.475916	0.426664	0.829411	0.448469	0.777719	1.18802	0.145698	0.540349	0.383974	0.691313	0.459067	0.51895	0.508864
NODE_158763	0	0	0.159812	0	0	0.133736	0	0	0	0	0	0	0	0	0.131387	0	0	0.131366	0	0	0	0	0	0	0	0	0	0	0	0	0	0	0	0	0	0	0	0	0	0.133379	0	0.137685	0	0	0	0.110456	0	0	0	0	0.0995891	0	0	0	0	0.248375	0	0	0	0	0	0	0.112117	0	0	0	0	0	0	0	0	0
NODE_158767	0.841369	1.79332	2.23737	0.52397	0.147389	0.534942	0.899054	0.749176	1.51543	1.31577	0.955543	0.180424	2.10439	1.1282	2.10219	2.6817	0.458342	1.83912	0.394382	0.93091	1.32839	1.13627	1.8013	1.60234	1.45812	1.2695	1.73994	1.24603	1.13264	0.941904	0.983079	2.00183	0.480547	0.841942	1.55156	0.827564	1.83333	1.67727	2.11463	2.13407	1.6673	1.51453	1.16784	2.00827	1.35057	1.65684	1.74754	2.60164	1.19016	2.35732	1.09548	0.916804	1.51081	0.713643	0.811059	0.993499	0.703726	1.93666	0.666367	1.30877	0.106666	0.710924	2.13023	1.55544	1.03952	0.582793	1.48596	1.4079	1.38263	1.0329	1.14169	1.39938
NODE_158772	0.420684	0.326058	0.159812	0.174657	0	0	0	0.149835	0.151543	0.187967	0	0.721696	0.394574	0.250711	0.262773	0.26817	0	0.262731	0.262921	0.349091	0.498147	0.378756	0.317876	0.640935	0.145812	0.141055	0.248563	0.339826	0.629246	0.235476	0.0983079	0.353264	0.160182	0	0	0.236447	0.114583	0.493315	0.111296	1.46717	0.303146	0.137685	0.583922	0.892566	0.207781	0.552281	0.655329	0.473026	0	1.88586	0.497946	0.458402	1.22753	0.815592	0.608294	0.620937	0.422235	0.242082	0.799641	1.30877	0	0.710924	1.23329	0.25924	1.33652	0.145698	0.675436	0.767947	0.345656	0.3443	0.726529	1.14494
NODE_158787	0	0	0.159812	0.349314	0	0	0.128436	0	0.151543	0	0	0	0	0	0	0.26817	0.152781	0	0.131461	0	0	0	0.105959	0	0	0.28211	0.124282	0.339826	0.125849	0.117738	0	0	0	0	0	0.118223	0.229166	0	0	0	0.303146	0	0.145981	0.223142	0.10389	0.110456	0	0.118257	0	0	0.0995891	0	0.0944254	0	0.101382	0.248375	0	0.121041	0	0.118979	0	0.118487	0.336352	0	0	0.145698	0	0	0	0	0	0
NODE_223325226620167137	0.210342	1.79332	0.479437	0.52397	0.736943	0.133736	0.256872	0.149835	0.151543	0	0	0.360848	0.789148	0.501423	0.656933	0.670424	0	0.131366	0	0.698183	0.166049	0.883765	0.317876	0.747757	0	0.423165	0.248563	0.453101	0.377547	0.235476	0.294924	0.471019	0.320365	0.631456	0.620624	0.827564	0.343749	0.493315	0.556481	0.666897	0	0.550739	0.729903	0.446283	0.207781	0.773194	0.546107	0.236513	0.13224	0.353598	0.597535	0.343802	0.944254	1.42729	1.31797	1.24187	0.422235	0.484164	1.06619	0.832853	0	0.355462	0.672703	0.907338	1.03952	0.145698	0.675436	1.27991	0.115219	0.918133	0.830319	0.890512
NODE_226620	0	0.163029	0.159812	0	0	0	0	0.449506	0	0.187967	0.159257	0	0	0	0.131387	0	0.152781	0	0	0.232728	0	0	0.105959	0.320467	0	0.28211	0	0	0	0.235476	0	0	0.320365	0	0.155156	0	0	0	0.222592	0.133379	0	0.137685	0.145981	0	0.10389	0.110456	0.109221	0	0	0.117866	0.0995891	0	0	0.101949	0.202765	0.372562	0.140745	0.121041	0.133273	0	0	0	0.224234	0.12962	0	0.145698	0	0.127991	0.230438	0	0.10379	0.254432
NODE_172682158795	0	0	0	0	0.884331	0.133736	0.513745	0.449506	0.454629	0.187967	0.477771	0	0.526099	0.250711	0.262773	0.536339	0.305561	0.525462	0.394382	0.349091	0.166049	0.631261	0.317876	0.42729	0.437437	0.423165	0.497127	1.13275	0.503397	0.58869	0.393232	0.471019	0	0.631456	0.310312	0.118223	0	0.295989	0.667777	0.133379	0.303146	0.688424	0.291961	0.780995	0.519451	0.552281	0.546107	0.236513	0.396719	0.471464	0.398356	0.343802	0.566552	0.101949	0.202765	0.496749	0.28149	0.363123	0.266547	0	0	0.118487	0.78482	0.25924	0.297005	0.145698	0	0.255982	0.115219	0.229533	0.10379	0.381648
NODE_167137158794	0	0.489087	0.159812	0.52397	0.147389	0.267471	0.513745	0	0.454629	0	0.159257	0	0.131525	0.125356	0.131387	0.670424	0.305561	0	0	0.349091	0.166049	0.757513	0	0.85458	0.145812	0.28211	0.372845	0.113275	0	0.470952	0.0983079	0	0.160182	0	0	0.236447	0.802081	0.0986629	0.111296	0.533518	0	0.27537	0.437942	0.446283	0.10389	0.331369	0.436886	0.35477	0.396719	0.353598	0.497946	0.114601	0.849829	0.917541	1.11521	0.993499	0.422235	0.726246	0.932914	0.118979	0.213332	0	0.224234	0.12962	0.445508	0	0.270174	0.639956	0.115219	0.573833	0.51895	0.381648
NODE_158793158794	0	0	0	0	0	0	0	0	0	0	0	0	0	0	0	0	0	0	0	0	0	0	0	0	0	0	0	0	0	0	0	0	0	0	0	0	0	0	0	0	0	0	0	0	0	0	0	0	0	0	0	0	0	0	0	0	0	0	0	0	0	0	0	0	0	0	0	0	0	0	0	0
NODE_158794158795	0	0	0	0	0	0	0	0	0	0	0	0	0	0	0	0	0	0	0	0	0	0	0	0	0	0	0	0	0	0	0	0	0	0	0	0	0	0	0	0	0	0	0	0	0	0	0	0	0	0	0	0	0	0	0	0	0	0	0	0	0	0	0	0	0	0	0	0	0	0	0	0
NODE_158795	0.631027	0.326058	0.319625	0	0.147389	0.534942	0.642181	0.299671	0	1.50374	0.159257	0	1.70982	0.501423	0.262773	0.26817	0	0.262731	0.262921	1.51273	0.996295	0.883765	0.529793	1.28187	1.1665	0.987386	0.372845	0.566377	1.25849	0.706428	0.393232	1.17755	0.480547	0.631456	0.620624	0.118223	0.114583	0.394652	0.779073	0.133379	0.303146	0.27537	0.875883	0.557854	1.14279	0.552281	0.982993	0.827796	0.396719	0.117866	0.398356	0.229201	0.472127	0.815592	0.304147	0.372562	0.140745	0.847287	0.266547	0.713874	0.106666	0.829411	0.336352	0.648099	0.742514	0	0.675436	0.511965	0.345656	0.803367	0.622739	0.508864
NODE_158805	0	0.163029	0	0	0	0	0	0	0.303086	0	0	0	0	0	0	0	0	0	0	0	0	0	0	0	0	0	0	0	0	0	0	0	0	0	0	0	0	0	0	0	0	0	0	0	0	0	0	0	0	0	0	0	0	0	0	0	0	0	0	0	0	0	0	0	0	0	0	0.127991	0	0	0	0
NODE_158812	0	0	0	0	0.147389	0.133736	0	0	0.303086	0	0	0	0	0	0	0	0.152781	0	0	0.116364	0	0	0.105959	0	0	0.28211	0.124282	0.113275	0.125849	0.235476	0	0.117755	0	0	0	0.236447	0.229166	0	0	0	0	0.137685	0	0	0	0	0	0	0	0.117866	0.0995891	0.458402	0	0	0	0	0	0	0	0.118979	0.106666	0	0	0	0	0	0	0	0	0.114767	0	0
NODE_272389158817	0.210342	0	0.479437	0	0	0	0	0.449506	0.151543	0	0.159257	0	0.131525	0	0.39416	0	0	0.394097	0	0.698183	0.332098	0.252504	0.211917	0.213645	0.145812	0.28211	0.248563	0.679652	0	0.235476	0.196616	0	0.160182	0.631456	0.310312	0.709341	0.229166	0.493315	0.111296	0.400138	0	0.137685	0.291961	0.223142	0.311671	0.552281	0.436886	0	0.13224	0.353598	0.298767	0.229201	0.283276	0.203898	0.101382	0.124187	0.140745	0.363123	0.133273	0.118979	0	0.355462	0.448469	0.518479	0.297005	0	0.135087	0.639956	0.806532	0.229533	0.622739	0.63608
NODE_269091288310228046	0	0	0	0	0	0	0	0	0	0	0	0	0	0	0	0	0	0	0	0	0	0	0	0	0	0	0	0	0	0	0	0	0	0	0	0	0	0	0	0	0	0	0	0	0	0	0	0	0	0	0	0	0	0	0	0	0	0	0	0	0	0	0	0	0	0	0	0	0	0	0	0
NODE_288310	0	0	0	0	0	0	0	0	0	0	0	0	0	0	0	0	0	0	0	0	0	0	0	0	0	0	0	0	0	0	0	0	0	0	0	0	0	0	0	0	0	0	0	0	0	0	0	0	0	0	0	0	0	0	0	0	0	0	0	0	0	0	0	0	0	0	0	0	0	0	0	0
NODE_228046158817	0	0	0	0	0	0	0	0	0	0	0	0	0	0	0	0	0	0	0	0	0	0	0	0	0	0	0	0	0	0	0	0	0	0	0	0	0	0	0	0	0	0	0	0	0	0	0	0	0	0	0	0	0	0	0	0	0	0	0	0	0	0	0	0	0	0	0	0	0	0	0	0
NODE_158817	0	0.163029	0.319625	0.174657	0.294777	0	0.128436	0	0.151543	0.187967	0	0	0.263049	0	0.656933	0.26817	0.152781	0.131366	0.394382	0.349091	0.332098	0.631261	0.423835	0.213645	0	0.28211	0.248563	1.01948	0.755095	0.353214	0.0983079	0.353264	0.320365	0.631456	0	0.118223	0.114583	0.394652	0.667777	0.266759	0.151573	0.413055	0.145981	0.892566	0.519451	0.88365	0.218443	0.473026	0	0.471464	0.199178	0.114601	0.472127	0	0.101382	0.124187	0	0.121041	0.133273	0.594895	0	0.118487	0.336352	0.12962	0.148503	0	0.135087	0.383974	0.460875	0.573833	0.41516	0.63608
NODE_158845	0	0.163029	0.159812	0	0	0	0	0	0.454629	0	0.159257	0	0.131525	0.250711	0.131387	0.402255	0.458342	0.131366	0.131461	0.116364	0.166049	0.631261	0	0.320467	0	0.28211	0.372845	0.113275	0.377547	0.353214	0.196616	0.353264	0	0	0	0.118223	0	0.0986629	0.222592	0.400138	0.303146	0	0	0.223142	0.207781	0.552281	0.109221	0.118257	0.13224	0	0	0	0	0	0.304147	0	0	0	0.133273	0.118979	0	0	0.224234	0	0	0	0.135087	0	0.115219	1.0329	0.41516	0.508864
NODE_291930158847	0	0	0	0	0	0	0	0	0	0	0	0	0	0	0	0	0	0	0	0	0	0	0	0	0	0	0	0	0	0	0	0	0	0	0	0	0	0	0	0	0	0	0	0	0	0	0	0	0	0	0	0	0	0	0	0	0	0	0	0	0	0	0	0	0	0	0	0	0	0	0	0
NODE_174489158847	0.210342	0.326058	0.319625	0	0.147389	0	0	0.149835	0.151543	0.187967	0.159257	0.541272	0.526099	0	0	0.26817	0.152781	0.131366	0.131461	0.349091	0.332098	0	0.317876	0.213645	0.291625	0.28211	0.124282	0.226551	0.629246	0.235476	0.393232	0.235509	0.160182	0	0.465468	0.35467	0.114583	0.197326	0	0	0.303146	0	0.145981	0	0.415561	0.110456	0.218443	0.118257	0	0.117866	0.0995891	0	0.188851	0.101949	0	0	0.140745	0	0	0	0.53333	0.118487	0.112117	0.12962	0.297005	0	0	0	0.115219	0.114767	0.20758	0.127216
NODE_158847	0	0	0.159812	0	0	0	0	0	0	0	0	0	0	0	0	0	0	0	0	0	0	0	0.105959	0.213645	0	0	0	0	0	0	0	0	0	0	0	0	0	0	0.222592	0	0	0	0	0	0.10389	0.110456	0.218443	0	0	0	0	0	0	0	0	0	0	0	0	0	0	0	0	0	0	0.145698	0	0	0.115219	0	0	0
NODE_158849	0	0	0	0	0	0	0	0	0	0	0	0	0	0	0	0	0	0	0	0	0	0	0	0	0	0	0	0	0	0	0	0	0	0	0	0	0	0	0.111296	0	0	0	0	0	0.10389	0	0	0	0	0	0	0	0	0	0	0	0	0	0	0	0	0	0	0	0.148503	0	0	0	0	0	0	0
NODE_158852	0	0	0	0	0	0.401207	0	0	0.151543	0	0	0.180424	0.131525	0	0	0	0	0	0	0	0	0	0	0	0	0.28211	0	0	0	0	0	0	0	0	0	0	0	0	0	0	0.151573	0.137685	0	0.111571	0	0.110456	0	0	0	0	0.0995891	0	0.0944254	0	0	0	0	0	0.133273	0	0.319998	0	0	0	0	0	0	0	0	0	0	0
NODE_158857	65.2061	44.6699	91.8922	202.078	55.1233	75.1594	63.1906	84.9566	83.8034	58.8338	89.821	186.198	41.9564	69.3217	45.3284	47.1979	156.6	63.5809	68.228	54.1091	32.5456	39.5169	50.4363	39.3107	86.6126	71.5149	53.5654	45.4234	43.2921	42.3857	68.8156	36.975	88.9012	46.5173	60.3557	46.58	47.3228	32.3614	43.7394	32.8113	82.6073	50.255	49.3414	31.0167	46.3351	33.0264	39.6474	39.3794	66.6488	35.2419	43.1221	42.173	18.6962	18.9625	19.4654	31.5436	41.2383	36.0702	49.3112	27.1272	138.666	32.584	24.5537	34.09	33.1161	296.787	50.6577	39.2933	38.3679	22.0352	25.8437	24.2982
NODE_303751158870	0	0	0	0	0	0	0	0	0	0	0	0	0.131525	0	0	0	0	0	0	0	0	0	0	0	0	0	0	0	0	0	0	0	0	0	0	0	0	0	0	0	0	0	0	0	0	0	0	0	0	0	0	0	0	0	0	0	0	0	0	0	0	0	0	0	0	0	0	0	0	0	0	0
NODE_262337158870	0	0	0	0	0	0	0	0	0	0	0	0	0	0	0	0	0	0	0	0	0	0	0	0	0	0	0	0	0	0	0	0	0	0	0	0	0	0	0	0	0	0	0	0	0	0	0	0.236513	0	0	0.0995891	0	0	0	0	0	0	0	0	0	0	0	0	0	0.148503	0	0	0	0	0	0	0
NODE_158870	0.210342	0.815144	1.2785	0	0.442166	0.267471	0.385309	1.19868	0.454629	0	0.318514	0.180424	0.789148	0.250711	0.131387	0.402255	0	0.656828	0.394382	0.232728	0.498147	0.883765	0.211917	0.106822	0.291625	0.987386	0.497127	0.792927	0.503397	0.117738	0.589848	0.471019	0.64073	0.841942	0.620624	0.945788	0.343749	0.591978	0.556481	0.533518	0.606292	0.688424	0.875883	0.557854	0.831122	0.662738	0.982993	0.35477	0.13224	0.353598	0.0995891	0.458402	0.0944254	0.101949	0.506912	0	0.28149	0.484164	0.39982	0.118979	0.106666	0.592437	0.672703	0.648099	0	0	0.675436	0.511965	0.230438	0.6886	0.51895	0.381648
NODE_158876	0.210342	0.326058	0	0	0	0.133736	0	0	0	0	0	0	0.394574	0	0.262773	0.134085	0.152781	0	0	0.116364	0.332098	0	0.105959	0.106822	0	0.28211	0	0	0.125849	0.117738	0.0983079	0.117755	0	0	0.155156	0	0	0.0986629	0.222592	0.133379	0	0	0	0.334712	0.10389	0	0.109221	0.236513	0	0.117866	0.298767	0.687603	0.472127	0.101949	0.202765	0.496749	0.140745	0.242082	0	0.118979	0.213332	0.118487	0.448469	0.25924	0.148503	0	0	0.255982	0	0.229533	0.10379	0
NODE_158889	0	0	0.159812	0.174657	0.294777	0	0.385309	0.449506	0.151543	0.187967	0.318514	0	0.394574	0	0.131387	0.26817	0.305561	0.262731	0.262921	0.116364	0.498147	0.126252	0	0.320467	0	0.141055	0	0.339826	0	0.117738	0.0983079	0.353264	0.480547	0	0.155156	0	0.229166	0.493315	0.111296	0.266759	0	0	0.291961	0.111571	0.415561	0.220913	0.109221	0	0.264479	0.117866	0.0995891	0	0.188851	0	0.101382	0.248375	0.140745	0.242082	0	0.118979	0.213332	0.236975	0	0.25924	0.148503	0.728491	0.135087	0	0.230438	0	0.10379	0
NODE_158892	5.67924	7.82539	4.95419	0.349314	2.06344	3.20965	2.8256	2.99671	4.54629	6.95479	3.3444	1.62382	4.07726	3.25925	3.81021	4.96114	1.37503	4.46643	3.81236	8.61092	2.98888	3.78756	2.86088	5.66159	4.52019	3.52638	3.85273	4.75756	4.53057	3.88535	3.44078	4.12141	2.08237	2.52583	3.41343	3.42848	3.89582	2.17058	4.34055	3.33449	2.57674	5.36971	3.64951	3.68184	3.94783	3.20323	4.91497	3.90247	1.85136	4.47891	4.18274	3.55262	3.77702	2.85457	3.85253	4.34656	4.64459	3.99436	3.46511	3.45039	1.38666	3.08067	4.26045	4.40707	6.53412	2.03977	4.32279	4.3517	3.45656	4.01683	2.80233	3.43483
NODE_158898	0.210342	0	0	0.698627	0.147389	0.133736	0.128436	0.449506	0.454629	0.187967	0.637029	0	0	0	0.39416	0.402255	0.305561	0	0.394382	0.116364	0	0.252504	0.317876	0.106822	0.145812	0.141055	0.124282	0.226551	0.251698	0.235476	0.0983079	0.235509	0	0	0.465468	0.236447	0.114583	0.295989	0.222592	0.133379	0.303146	0	0	0.111571	0.10389	0.220913	0	0.118257	0.925678	0	0.298767	0.114601	0.0944254	0.101949	0.506912	0.124187	0.28149	0	0.39982	0.356937	0.106666	0.118487	0	0	0.445508	0.291396	0	0	0	0.114767	0.20758	0
NODE_158901	0	0.163029	0	0	0	0	0	0	0	0	0.159257	0.180424	0	0	0	0	0	0	0	0	0	0	0	0.106822	0	0	0.124282	0	0.125849	0	0	0	0	0.210485	0.155156	0.118223	0	0	0	0.133379	0	0	0	0	0	0	0	0.118257	0	0.235732	0	0	0.188851	0.101949	0.202765	0	0.140745	0.121041	0	0	0	0	0.112117	0	0.148503	0	0	0	0.115219	0	0.41516	0.254432
NODE_158905	0.420684	0.326058	0.479437	0	0	0.133736	0	0.299671	0.151543	0.375935	0.318514	0	0.131525	0.250711	0	0.670424	0.152781	0.394097	0.262921	0.116364	0.332098	0.126252	0.211917	0.534112	0.291625	0.846331	0.248563	0.339826	0.755095	0.353214	0.393232	0.117755	0.480547	0.210485	0	0.236447	0.572915	0	0.556481	0.400138	0	0.137685	0.291961	0.669425	0.727232	0.220913	0.218443	0.827796	0.396719	0	0.199178	0.114601	0.0944254	0	0	0.124187	0.140745	0	0.133273	0	0.53333	0.118487	0.560586	0.12962	0	0	0.270174	0.511965	0.230438	0.229533	0.31137	0.127216
NODE_158908	0.210342	0.652115	0.319625	0	0	0.401207	0	0.149835	0.151543	0.563902	0.159257	0	0.131525	0.125356	0.131387	0	0	0.131366	0.262921	0.232728	0.332098	0.252504	0.317876	0.106822	0.729062	0.28211	0.621408	0.226551	0.251698	0.117738	0.49154	0.353264	0.320365	0	0.310312	0.35467	0.343749	0.0986629	0.222592	0.266759	0.454719	0.137685	0	0.334712	0.207781	0.220913	0.436886	0.35477	0.13224	0	0.398356	0	0	0.101949	0.101382	0.248375	0	0	0.266547	0.356937	0.106666	0	0.224234	0.12962	0.148503	0	0.135087	0.127991	0.345656	0.229533	0.31137	0.381648
NODE_158910	0	0.163029	0.319625	0.349314	0.147389	0.133736	0	0.299671	0.303086	0.187967	0.477771	0.721696	0.263049	0.250711	0	0.134085	0.152781	0	0.262921	0.232728	0.332098	0	0	0	0	0.423165	0	0	0.251698	0.117738	0.0983079	0.235509	0.160182	0	0.155156	0	0.114583	0	0.222592	0	0	0.137685	0	0.111571	0.311671	0.110456	0.218443	0.118257	0.13224	0	0.0995891	0.229201	0	0	0	0	0.140745	0	0.133273	0	0.426664	0	0	0.25924	0.148503	0.145698	0.135087	0	0	0.114767	0	0
NODE_158911	1.89308	1.95635	3.03644	2.96917	2.50561	1.8723	1.02749	3.29638	1.21235	1.50374	1.43331	2.70636	1.97287	1.00285	0.525547	0.938594	1.68059	1.18229	0.920224	1.39637	1.99259	1.38877	1.2715	1.70916	1.74975	1.83372	1.3671	0.906203	1.13264	1.17738	1.47462	0.706528	1.60182	0.841942	1.24125	1.41868	2.06249	1.77593	0.779073	1.06704	0.606292	1.10148	0.729903	1.11571	0.935013	1.21502	0.655329	0.827796	2.51256	1.06079	1.19507	1.26061	1.98293	1.42729	2.63594	1.24187	1.12596	1.33145	0.932914	0.832853	0.853328	0.355462	1.12117	2.20354	0.297005	0.437094	0.945611	0.639956	0.576094	2.18057	0.726529	0.63608
NODE_158915	0	0.163029	0	0	0.294777	0.133736	0.128436	0.449506	0.151543	0.187967	0	0	0.131525	0	0	0.26817	0	0.394097	0.131461	0.232728	0.166049	0.126252	0.105959	0.106822	0.145812	0.28211	0.124282	0.113275	0.251698	0.117738	0.196616	0.353264	0	0.841942	0.310312	0	0.229166	0.197326	0.222592	0.266759	0.151573	0.27537	0	0.111571	0	0.441825	0.436886	0.118257	0.13224	0.117866	0.0995891	0.114601	0.283276	0.101949	0.304147	0.248375	0	0	0.266547	0.475916	0	0.236975	0.224234	0.25924	0.148503	0.145698	0	0.127991	0	0.114767	0	0.254432
NODE_158931	3.15513	1.46726	2.07756	3.66779	5.1586	4.81448	4.2384	1.79802	4.24321	3.00748	5.25549	2.34551	9.99587	12.5356	5.12408	10.5927	12.2224	8.93286	6.57303	6.51637	11.9555	6.43886	6.35752	12.6051	6.70737	7.61697	7.95402	4.98412	6.79585	8.94809	7.07817	6.82977	6.56748	5.05165	6.82686	6.38407	10.8854	13.4182	8.5698	9.20318	6.66922	8.39877	10.2186	10.8224	11.0124	6.95875	8.08239	8.51447	2.38032	2.71092	6.97124	3.43802	3.39931	4.28186	2.63594	1.24187	4.92608	2.6629	4.79784	2.8555	6.71996	6.87226	3.9241	7.51795	7.42514	6.41072	5.67366	4.86367	7.374	6.42693	6.74634	5.47029
NODE_158978	0	0	0	0	0	0	0	0	0	0	0	0	0	0	0	0	0	0	0	0	0	0	0	0	0	0	0	0	0	0	0	0	0	0	0	0	0	0	0	0	0	0	0	0	0	0	0	0	0	0	0	0	0	0	0	0	0	0	0	0	0	0	0	0	0	0	0	0	0	0	0	0
NODE_158995	0	0	0	0	0	0	0	0	0	0	0	0	0	0	0	0	0	0	0	0	0	0	0	0	0	0	0	0	0	0	0	0	0	0	0	0	0	0	0	0	0	0	0	0	0	0	0	0	0	0	0	0	0	0	0	0	0	0	0	0	0	0	0	0	0	0	0	0	0	0	0	0
NODE_171444289458286131	0	0	0	0.174657	0	0.133736	0.128436	0	0	0	0	0	0	0	0	0	0	0.131366	0	0	0	0	0	0	0	0.141055	0	0.113275	0	0	0.0983079	0	0	0	0.310312	0	0	0.0986629	0	0.133379	0	0.137685	0	0	0	0	0	0.35477	0	0.117866	0.0995891	0	0.0944254	0.101949	0	0	0.140745	0.242082	0.133273	0	0	0.236975	0.112117	0	0.148503	0.437094	0	0	0	0	0.10379	0
NODE_289458279914	0	0	0	0	0	0	0	0	0	0	0	0	0	0	0	0	0	0	0	0	0	0	0	0	0	0	0	0	0	0	0	0	0	0	0	0	0	0	0	0	0	0	0	0	0	0	0	0	0	0	0	0	0	0	0	0	0	0	0	0	0	0	0	0	0	0	0	0	0	0	0	0
NODE_286131279914	0	0	0	0	0	0	0	0	0	0	0	0	0	0	0	0	0	0	0	0	0	0	0	0	0	0	0	0	0	0	0	0	0	0	0	0	0	0	0	0	0	0	0	0	0	0	0	0	0	0	0	0	0	0	0	0	0	0	0	0	0	0	0	0	0	0	0	0	0	0	0	0
NODE_279914286936279915	0	0	0	0	0	0	0	0	0	0	0	0	0	0	0	0	0	0	0	0	0	0	0	0	0	0	0	0	0	0	0	0	0	0	0	0	0	0	0	0	0	0	0	0	0	0	0	0	0	0	0	0	0	0	0	0	0	0	0	0	0	0	0	0	0	0	0	0	0	0	0	0
NODE_286936159001	0	0	0	0	0	0	0	0	0	0	0	0	0	0	0	0	0	0	0	0	0	0	0	0	0	0	0	0	0	0	0	0	0	0	0	0	0	0	0	0	0	0	0	0	0	0	0	0	0	0	0	0	0	0	0	0	0	0	0	0	0	0	0	0	0	0	0	0	0	0	0	0
NODE_279915159001	0	0	0	0	0	0	0	0	0	0	0	0	0	0	0	0	0	0	0	0	0	0	0	0	0	0	0	0	0	0	0	0	0	0	0	0	0	0	0	0	0	0	0	0	0	0	0	0	0	0	0	0	0	0	0	0	0	0	0	0	0	0	0	0	0	0	0	0	0	0	0	0
NODE_159001	0.210342	0.489087	0.159812	0	0.736943	0	0.513745	0.449506	0.151543	0.187967	0.318514	0.360848	0.789148	0.376067	0	0.536339	0.152781	0.131366	0.262921	0.349091	0.498147	0.631261	0.635752	0.640935	0	0.28211	0.248563	0.339826	0.629246	0.470952	0.0983079	1.2953	0	0.420971	0	0.35467	0	0.394652	0.333888	0.533518	0.454719	1.23916	0.291961	0.446283	0.207781	0.441825	0.218443	0.827796	0.528959	0.942928	0.298767	0.343802	0	0.203898	0.40553	0.124187	0.422235	0.121041	0.39982	0.356937	0.106666	0.829411	0.448469	0.12962	0.445508	0	0.135087	0.383974	0.691313	0.459067	0.20758	0.508864
NODE_159004	0.420684	2.11938	0.799062	0	0	0.534942	0	0.599341	2.42469	2.25561	0.955543	1.62382	1.97287	1.25356	1.05109	1.07268	0.916684	1.05092	1.05168	2.09455	0.664196	1.13627	1.2715	1.17505	1.31231	1.69266	1.24282	1.58585	1.76189	1.64833	0.786464	2.11958	1.92219	1.89437	2.01703	0.709341	0.229166	0.591978	1.22426	0.933656	2.12202	1.37685	2.18971	1.00414	0.831122	1.54639	1.31066	1.41908	0	0.353598	0.597535	1.0314	0.377702	0.509745	0.506912	0.248375	0.422235	0.121041	0.266547	0.356937	1.17333	0	0.896938	0.25924	0.445508	0.145698	1.0807	0.895939	1.26741	1.26243	1.0379	0.890512
NODE_159006	0	0	0	0	0.147389	0	0	0	0.303086	0	0.159257	0	0	0	0	0	0	0	0	0	0	0	0	0	0	0	0	0	0	0	0	0	0	0.210485	0	0	0	0	0	0	0	0.27537	0	0	0	0	0	0	0	0	0	0.114601	0	0	0.202765	0	0	0	0	0	0	0.118487	0	0	0	0	0	0	0	0	0	0
NODE_159010	0	0	0.159812	0	0	0.401207	0	0.149835	0	0.187967	0.159257	0	0.394574	0	0.131387	0	0.152781	0	0.394382	0.116364	0	0.126252	0	0	0.291625	0.28211	0.124282	0	0.125849	0.117738	0.0983079	0	0.160182	0	0	0	0.114583	0	0.333888	0.266759	0	0	0	0.111571	0.10389	0.110456	0	0.118257	0	0.235732	0.199178	0.343802	0	0	0.101382	0	0	0.242082	0	0	0.106666	0.473949	0.112117	0.12962	0	0	0.270174	0	0	0	0	0
NODE_266374266373	0	0	0	0	0	0	0	0	0	0	0	0	0	0	0	0	0	0	0	0	0	0	0	0	0	0	0	0	0	0	0	0	0	0	0	0	0	0	0	0	0	0	0	0	0	0	0	0	0	0	0	0	0	0	0	0	0	0	0	0	0	0	0	0	0	0	0	0	0	0	0	0
NODE_159021266373	0	0	0	0	0	0	0	0	0.151543	0	0	0	0	0	0	0	0	0	0	0	0.332098	0.252504	0.423835	0	0.145812	0.141055	0	0	0	0	0.0983079	0	0	0	0	0	0	0	0.222592	0	0	0.137685	0	0	0.10389	0.331369	0.109221	0	0.13224	0	0	0	0	0.101949	0.101382	0	0	0	0.133273	0	0	0.118487	0.336352	0	0	0	0.135087	0	0	0	0	0
NODE_266373	0	0	0	0	0	0	0	0	0	0	0	0	0.131525	0	0	0	0	0	0.131461	0.116364	0	0	0	0	0	0	0	0	0	0	0	0	0	0	0.155156	0	0	0	0	0	0	0	0.145981	0	0	0.110456	0.218443	0	0	0	0	0	0	0	0	0	0	0	0	0	0	0	0	0	0	0	0	0	0	0	0	0.127216
NODE_159031	3.15513	6.52115	4.95419	3.49314	6.77987	5.34942	4.2384	3.59605	3.33395	3.94731	4.29994	3.7889	5.91861	8.02277	3.81021	4.82705	2.90283	4.99189	5.12696	2.79273	3.81913	2.6513	12.6091	3.73879	3.64531	2.39794	2.98276	2.71861	2.76868	5.41595	4.62047	4.59243	3.84438	1.68388	2.17218	3.07381	4.58332	2.56524	3.78407	2.40083	5.75978	2.89138	3.35755	3.57026	2.70115	2.20913	3.16742	2.95641	5.68631	8.83995	3.88398	9.74104	5.00455	2.85457	3.447	3.35306	4.22235	2.6629	2.66547	3.80733	1.59999	4.26554	3.02716	6.99947	4.45508	4.51664	3.51227	3.45576	3.80222	5.39403	4.77434	4.19813
NODE_159039	0	0.326058	0	0	0	0	0	0	0.151543	0	0.159257	0	0.657623	0	1.05109	0.402255	0.152781	0.656828	0.131461	0.232728	0.498147	2.6513	0.317876	0.640935	0	0.423165	0.621408	0.566377	0.503397	0.353214	0.0983079	0.235509	0	0.420971	0.155156	0.591117	0.114583	0.591978	0.445185	1.60055	0.151573	0.550739	0.437942	2.45456	0.207781	0.220913	0.873772	2.01036	0.13224	0.707196	0.398356	0.229201	0.188851	0.101949	0.709677	0.124187	0.422235	0.484164	0.533094	0.356937	0	0.118487	0.560586	0.648099	0.445508	0	0.405262	0.127991	0.92175	0.459067	0.10379	0.127216
NODE_159042	0	0.489087	0.159812	0	0.147389	0.133736	0.128436	0.299671	0.606173	0.187967	0.159257	0.180424	0.526099	0.376067	0.656933	0.26817	0.458342	0.788193	0.920224	0.698183	0.498147	0.883765	0.423835	0.42729	0.437437	0.28211	0.248563	0.453101	1.13264	0.470952	0.294924	0.235509	0.480547	0.420971	0.930936	0.827564	0.802081	0.394652	0.779073	1.06704	0.303146	0.137685	0.437942	0.446283	0.415561	0.773194	0.873772	0.473026	0.264479	0.117866	0.697124	0.229201	0.660978	0.815592	0.304147	0.745124	0.28149	0.363123	0.39982	0.475916	0.213332	0.710924	0.560586	0.907338	0.445508	0.145698	0.270174	0.255982	0.576094	0.459067	1.0379	0.254432
NODE_159058	0	0	0	0	0	0	0	0.149835	0	0	0	0.180424	0.131525	0.250711	0	0	0	0	0.262921	0	0.166049	0	0	0.106822	0	0	0.124282	0	0.125849	0.117738	0.196616	0	0.160182	0	0	0.118223	0	0.0986629	0.222592	0	0	0.137685	0	0.111571	0	0.110456	0	0.236513	0.13224	0.471464	0.199178	0.114601	0.566552	0.407796	0.506912	0.124187	0.28149	0.242082	0.266547	0.118979	0	0.236975	0.336352	0.12962	0	0	0	0.127991	0.115219	0	0.31137	0.381648
NODE_159073	0	0	0	0.174657	0	0.133736	0.128436	0	0	0	0	0.180424	0.263049	0	0.131387	0	0	0	0	0.232728	0	0	0	0.106822	0	0	0.124282	0.339826	0.125849	0.235476	0.0983079	0	0.320365	0	0	0	0	0.197326	0	0.533518	0	0.137685	0.145981	0.111571	0	0	0.109221	0.35477	0	0.58933	0	0.343802	0.283276	0.101949	0.202765	0.124187	0.140745	0	0	0.237958	0	0.118487	0.112117	0	0	0.437094	0.135087	0.127991	0	0.573833	0	0.127216
NODE_159075	0.420684	0.489087	0.63925	2.09588	0.442166	1.06988	0.385309	0.449506	0.151543	0	0.477771	1.26297	0.526099	1.25356	0.131387	0.670424	0.763903	0.131366	1.31461	0.349091	0	0.126252	0.317876	0	0.437437	0	0.497127	0.339826	0.755095	0.58869	0.688156	0.706528	1.12128	0	1.08609	0.591117	0.458332	0.394652	0.222592	0.266759	0.606292	0.413055	0.145981	0.334712	0.831122	0.441825	0.218443	0.118257	0.528959	0.825062	0.0995891	0.573003	3.30489	2.14093	3.14285	0.372562	0.140745	0	0.133273	0.475916	0.53333	0.236975	0.78482	0.12962	0.297005	0.874189	0.135087	0.127991	0.115219	2.52487	0.622739	1.65381
NODE_252725279965159078	0	0	0	0	0	0	0	0	0	0	0	0	0	0	0	0	0	0	0	0	0	0	0	0	0	0	0	0	0	0	0	0	0	0	0	0	0	0	0	0	0	0	0	0	0	0	0	0	0	0	0	0	0	0	0	0	0	0	0	0	0	0	0	0	0	0	0	0	0	0	0	0
NODE_279965	0	0	0	0	0	0	0	0	0	0	0	0	0	0	0.131387	0	0	0	0	0	0.166049	0	0	0	0	0	0.124282	0	0	0	0	0	0	0	0	0	0	0	0	0	0	0	0	0	0	0	0	0	0	0	0	0	0	0	0.101382	0	0	0	0	0	0	0	0	0	0	0	0	0.127991	0	0	0	0
NODE_159078	0	0	0	0	0	0	0	0	0	0	0	0	0	0	0	0	0	0	0	0	0	0	0	0	0	0	0	0	0	0	0	0	0	0	0	0	0	0	0	0	0	0	0	0	0	0	0	0	0	0	0	0	0	0	0	0	0	0	0	0	0	0	0	0	0	0	0	0	0	0	0	0
NODE_159082	3.9965	1.1412	2.87662	2.61985	1.3265	2.80845	2.18342	2.09769	1.0608	1.87967	1.27406	1.98466	1.84135	2.38176	1.57664	2.01127	2.29171	1.31366	2.10337	2.67637	1.66049	2.39879	0.953628	1.60234	1.89556	1.83372	2.7342	2.15223	2.13944	1.64833	1.47462	1.76632	2.08237	2.31534	2.32734	2.0098	2.17708	2.26925	2.33722	1.46717	2.87989	0.826109	2.48167	3.12398	2.59726	2.87186	2.18443	1.65559	1.3224	1.53226	2.19096	1.71901	1.69966	2.54873	2.83871	2.9805	1.68894	2.90499	1.86583	2.73652	0.746662	1.8958	2.35446	1.9443	4.45508	1.16559	2.02631	2.43183	2.07394	2.4101	2.80233	2.16267
NODE_159106	5.88958	12.2272	6.71212	2.79451	2.65299	4.41327	3.08247	3.89572	5.45555	3.94731	1.75183	4.14975	1.97287	1.37891	2.75912	3.21804	1.52781	2.62731	1.70899	3.49091	1.16234	3.1563	4.3443	2.13645	3.06206	4.37271	2.36135	2.94516	2.76868	2.70797	2.26108	3.76815	2.24255	2.9468	3.25828	1.41868	3.43749	1.57861	3.45018	2.93435	3.33461	3.99286	4.08745	2.90084	3.11671	2.20913	2.62132	3.19293	4.76063	3.77171	4.78028	5.38622	4.34357	4.07796	3.85253	3.72562	5.48906	4.47852	3.46511	3.68835	1.49332	2.96218	3.2514	3.88859	2.97005	0.728491	3.51227	3.58375	1.49784	2.18057	1.86822	2.03546
NODE_159107	0.210342	0	0.159812	0	0.147389	0.133736	0.256872	0.149835	0.151543	0.375935	0.159257	0	0.526099	1.00285	0.525547	0.134085	0	0	0.262921	0.465455	0.166049	0.757513	0.211917	0.85458	0.145812	0.28211	0.248563	0.339826	0.503397	0.235476	0.196616	0.353264	0	0.841942	0.310312	0.35467	0.458332	0.591978	0.667777	0.400138	0.909439	0.413055	0.583922	0.111571	0.207781	0.331369	0.327664	0.236513	0	0	0.398356	0.229201	0.283276	0.509745	0.304147	0.248375	0	0.242082	0	0.475916	0	0.236975	0.336352	0	0.297005	0	0.405262	0.255982	0.230438	0.459067	0.41516	0.254432
NODE_159114	0.210342	0	0	0	0	0	0.128436	0.299671	0	0	0.159257	0.180424	0	0	0	0	0.152781	0	0.131461	0	0	0.252504	0	0	0	0	0.124282	0	0.125849	0	0.0983079	0.117755	0	0	0	0	0	0.0986629	0	0.133379	0.303146	0.137685	0.145981	0	0	0	0.109221	0	0.264479	0.235732	0	0	0	0	0	0.124187	0	0	0	0	0.213332	0.236975	0	0	0.297005	0	0	0.127991	0	0	0	0
NODE_159126	2.73445	5.70601	3.51587	0.698627	3.53732	4.1458	3.98152	2.84687	4.54629	4.32325	5.73326	3.06721	6.18166	7.14528	2.89051	4.55888	6.11122	5.64872	4.3382	6.7491	4.64937	6.94387	5.82773	4.91383	4.37437	5.6422	5.96552	4.64429	5.03397	8.00619	5.30863	6.94752	6.72766	8.20893	5.74077	4.0196	3.66666	3.15721	5.11962	5.06842	4.69877	6.47119	3.50353	4.12812	5.19451	4.52871	2.40287	3.90247	1.71912	3.06452	3.6848	4.58402	2.07736	2.75262	2.83871	1.73862	3.09639	3.51019	3.33184	3.21243	6.18663	5.45042	4.03622	4.14783	5.4946	2.47687	6.21401	4.73568	5.30006	4.24637	2.28338	3.30761
NODE_159134	0	0.163029	0.159812	0	0	0	0	0	0	0	0	0.360848	0.263049	0	0	0	0	0	0.131461	0	0	0	0.211917	0	0	0	0.124282	0	0	0.117738	0.0983079	0.117755	0.480547	0	0	0	0	0	0	0	0	0	0	0.111571	0	0	0	0	0.13224	0.235732	0.0995891	0	0	0	0	0	0	0	0	0.118979	0	0	0.112117	0.12962	0	0	0	0.127991	0	0	0.10379	0
NODE_159135	0	0	0	0	0	0.133736	0	0	0	0.187967	0	0	0	0.125356	0.262773	0	0	0	0	0	0	0	0.105959	0.213645	0	0.141055	0.124282	0.113275	0.125849	0.117738	0	0	0	0	0	0	0	0	0	0.666897	0	0	0	0	0.10389	0	0.109221	0.118257	0	0	0	0.114601	0.472127	0	0.202765	0.124187	0.140745	0	0	0	0.106666	0.236975	0.336352	0.518479	0	0.145698	0	0.255982	0.115219	0.459067	0.31137	0.381648
NODE_159138	0	0.163029	0.159812	0	0.147389	0	0	0.299671	0	0	0	0	0.263049	0.125356	0.262773	0.26817	0	0	0	0	0	0.378756	0	0.320467	0	0.28211	0.124282	0.113275	0.125849	0	0.0983079	0.117755	0	0.631456	0.155156	0.118223	0.229166	0.295989	0.333888	0	0	0.413055	0.145981	0	0.10389	0.220913	0	0	0	0	0	0.229201	0	0.101949	0	0	0	0.121041	0.133273	0.118979	0	0.118487	0.112117	0.518479	0.148503	0	0.135087	0.127991	0	0.114767	0.10379	0.381648
NODE_159152	0	0.326058	0.159812	0	0	0	0	0	0.151543	0	0	0	0.131525	0	0	0	0	0	0	0	0	0	0.105959	0	0	0	0	0	0.125849	0.235476	0.0983079	0	0	0.210485	0	0.118223	0	0.0986629	0	0	0	0.137685	0.145981	0	0	0.110456	0	0.118257	0	0	0	0	0	0.203898	0	0	0	0.121041	0	0	0.213332	0	0	0	0	0	0	0	0	0	0	0.127216
NODE_159159	0	0	0	0.349314	0	0	0.385309	0	0.151543	0	0	0	0.263049	0.125356	0.131387	0.26817	0.152781	0.131366	0	0	0.166049	0.252504	0.317876	0	0	0	0.124282	0.339826	0.503397	0	0.0983079	0	0	0.210485	0	0.236447	0	0.295989	0.222592	0	0.454719	0.137685	0.875883	0.111571	0.10389	0	0.109221	0.236513	0	0	0.298767	0.229201	0	0.101949	0	0	0	0	0.133273	0.118979	0.106666	0.236975	0.224234	0.25924	0	0.145698	0.270174	0.255982	0.115219	0	0.10379	0.254432
NODE_159160	6.94129	5.37995	2.23737	7.51024	4.86382	6.95425	4.6237	10.4885	2.27315	3.75935	3.66291	4.14975	2.49897	1.37891	1.70803	0.402255	2.13893	3.8096	4.73258	0.814546	3.98518	3.1563	2.11917	5.02066	9.332	3.66743	0.869971	3.17171	1.63604	2.59024	1.67124	1.64857	3.04347	2.31534	1.70672	13.8321	1.375	1.18396	1.55815	0.400138	0.606292	13.7685	4.5254	5.02068	2.70115	5.3019	1.41988	2.24688	1.85136	1.17866	1.59343	4.01102	5.9488	8.25787	5.06912	9.8108	2.67416	5.93101	1.46601	2.2606	1.59999	0.355462	1.90599	1.68506	0	0.728491	3.78244	2.17585	1.26741	2.18057	1.66064	2.03546
NODE_159165	0	0	0	0	0	0	0	0	0	0	0	0.180424	0	0	0	0	0	0	0	0	0	0	0	0	0	0	0	0	0	0	0	0	0	0	0	0	0	0	0	0	0	0	0	0	0	0	0	0	0	0	0	0	0	0	0	0	0	0	0	0	0.106666	0	0.112117	0	0	0.145698	0	0.127991	0	0	0	0
NODE_159167	0	0.326058	0.159812	0	0.147389	0	0	0	0	0	0.159257	0	0.394574	0.250711	0.78832	0.134085	0.458342	0.131366	0.131461	0.581819	0.166049	0.757513	0.423835	0.213645	0.58325	0.141055	0.248563	0.113275	0	0.706428	0.0983079	0.117755	0	0.210485	0.465468	0.472894	0.229166	0.591978	0.556481	0.266759	0.151573	0.413055	0.291961	0.446283	0.207781	0.773194	0.109221	0.236513	0.264479	0.707196	0.697124	0.802204	0.0944254	0.407796	0.101382	0.248375	0.140745	0.847287	0.533094	0.118979	0.319998	0.355462	0.448469	0.25924	0.445508	0.437094	0.540349	0.767947	0.345656	0.459067	0.726529	0.381648
NODE_159172	0	0.163029	0	0	0.147389	0	0	0	0	0	0.159257	0	0	0	0	0.134085	0	0	0	0.232728	0.166049	0.378756	0.105959	0	0	0	0.124282	0	0	0.235476	0.0983079	0.117755	0	0	0.155156	0	0.114583	0.295989	0.333888	0	0	0.137685	0	0.334712	0	0.441825	0	0.118257	0	0.117866	0.0995891	0.114601	0.0944254	0.611694	0.202765	0	0	0.121041	0.133273	0	0	0	0.224234	0.388859	0.297005	0	0	0	0.345656	0.3443	0.10379	0.127216
NODE_159189	0	0	0	0	0	0.133736	0	0	0	0	0	0	0	0	0	0	0	0	0	0.116364	0	0.126252	0.105959	0	0	0.141055	0	0.113275	0	0.117738	0	0	0	0.210485	0.155156	0	0	0	0	0	0	0	0	0	0	0	0	0	0.13224	0	0	0	0	0	0	0	0	0	0	0	0.106666	0.118487	0	0	0.148503	0	0	0	0	0	0	0
NODE_159203	0.841369	3.09755	1.43831	0	0.294777	1.20362	0.256872	0.599341	1.0608	1.69171	0.796286	0.721696	1.18372	1.50427	2.36496	1.7431	0.152781	1.05092	1.05168	2.09455	1.99259	3.40881	2.33109	2.67056	1.31231	0.56422	2.23707	1.81241	2.89453	0.941904	1.76954	0.824283	0.800912	2.9468	1.86187	2.36447	1.71875	1.8746	1.89203	1.73393	0.909439	1.92759	3.50353	2.00827	2.28559	1.32548	1.74754	1.41908	0.661199	2.59305	0.896302	1.71901	1.69966	1.63118	2.12903	2.11118	1.68894	2.42082	1.59928	2.02264	0.746662	3.31764	2.69081	2.5924	2.37604	0.145698	1.48596	1.66389	2.41959	3.55777	1.14169	1.78102
NODE_159215	0	0.652115	0	0	0.294777	0.133736	0.256872	0.149835	0.151543	0	0	0.180424	0.131525	0	0.131387	0.26817	0.458342	0.131366	0.525842	0	0.166049	0.126252	0.317876	0.42729	0.291625	0.141055	0.124282	0	0	0.353214	0	0.117755	0.160182	0.210485	0.310312	0.472894	0.343749	0.295989	0.222592	0.133379	0.303146	0.27537	0.145981	0.892566	0.10389	0.662738	0.655329	0.35477	0.13224	0.471464	0.0995891	0	0.566552	0.509745	0.304147	0.620937	0.562981	0.484164	0.799641	0.237958	0	0.473949	0.336352	0.12962	0.445508	0.437094	0	0.127991	0.230438	0.229533	0.10379	0.508864
NODE_159240	0.210342	0.326058	0	0.698627	0	0.267471	0.128436	0.149835	0.151543	0	0	0	0	0.125356	0.131387	0.134085	0	0	0	0.116364	0	0	0	0.320467	0	0.141055	0	0.226551	0.377547	0	0.0983079	0.117755	0	0	0	0.35467	0	0.295989	0	0.666897	0	0	0.145981	0.334712	0.311671	0.331369	0.327664	0.236513	0	0.235732	0	0.458402	0.188851	0.407796	0.506912	0.124187	0.28149	0.121041	0	0.237958	0.426664	0	0.672703	0	0	0	0	0.255982	0.115219	0.3443	0.41516	0.381648
NODE_159255	0.631027	0	0.159812	0.174657	0.442166	0.133736	0	0.299671	0	0.187967	0.159257	0.180424	0.263049	0.376067	0.131387	0	0	0.394097	0.262921	0.116364	0.166049	0.252504	0.211917	0.320467	0	0.141055	0.248563	0.453101	0.755095	0.117738	0	0.706528	0.160182	0.210485	0	0.236447	0.343749	0.0986629	0.445185	0.133379	0.303146	0.137685	0	0.223142	0.10389	0.331369	0.546107	0.118257	0.13224	0.117866	0.0995891	0	0.188851	0.203898	0.101382	0	0	0.121041	0.133273	0.118979	0.213332	0.355462	0.112117	0.12962	0	0.437094	0.135087	0.127991	0.345656	0.573833	0.31137	0.127216
NODE_159259	0	0	0	0	0	0	0	0	0	0	0	0	0	0	0	0	0	0	0	0	0	0	0	0	0	0	0	0	0	0	0	0	0	0	0	0	0	0	0	0	0	0	0	0	0	0	0	0	0	0	0	0	0	0	0	0	0	0	0	0	0	0	0	0	0	0	0	0	0	0	0	0
NODE_159271	0	0.163029	0	0.174657	0.147389	0	0	0	0	0.187967	0.159257	0	0	0	0	0	0.305561	0	0.262921	0.116364	0	0	0	0	0	0	0	0.226551	0.125849	0.117738	0	0	0	0	0	0	0	0	0	0	0	0	0	0	0.10389	0	0	0	0.13224	0	0	0.114601	0	0	0	0	0	0	0	0	0	0	0	0	0	0	0	0	0	0	0	0
NODE_159279	1.4724	0.652115	1.2785	1.2226	0.589554	0.401207	0.642181	0.599341	0.454629	0.375935	0.477771	0.541272	0.920673	1.88034	1.18248	1.20676	0.152781	0.394097	0.920224	1.04727	0	0.252504	1.05959	0.961402	0	0.705275	0.497127	0.792927	1.38434	0.58869	1.47462	1.05979	0.800912	0.841942	0.620624	0.118223	0.916664	0.591978	0.667777	1.20042	1.21258	0.826109	1.89775	0.892566	0.623342	0.441825	0.436886	0.827796	0.661199	0.942928	0.398356	0.916804	0.0944254	0.407796	0.506912	0.248375	0.703726	0.484164	0.666367	0.713874	1.27999	0.473949	0.672703	1.2962	1.48503	0.874189	0.270174	1.02393	1.15219	0.803367	1.0379	0.890512
NODE_159288	0.420684	1.95635	0	0	0.884331	0.133736	0.256872	0.149835	0	0	0	0	0	0	0.131387	0.26817	0	0	0	0	0.830246	0.631261	0	5.55477	0	0	0.124282	0.453101	0.251698	0.117738	0.0983079	0	0.160182	0.420971	0.465468	0.472894	0.343749	0.197326	0.222592	0.266759	0	2.34064	0.291961	0.780995	0.207781	1.21502	0.109221	0.236513	0	0.825062	0.298767	1.71901	3.68259	4.68965	4.0553	2.60793	0.703726	1.08937	0.666367	0.594895	0	0.355462	1.23329	0.777719	0.148503	0	0.270174	0.511965	0.230438	0.6886	1.14169	0.381648
NODE_159297	0.210342	0.326058	1.2785	0.174657	0.736943	0.802413	0.513745	0.449506	0.757716	0.187967	0.318514	1.08254	0.394574	0.626779	0.262773	0.26817	0.458342	0.131366	0.394382	0.349091	0.166049	0.252504	0.105959	0.42729	0	0.28211	0	0.113275	0.377547	0.235476	0.294924	0.471019	0.160182	0	0.155156	0.118223	0.114583	0	0.333888	0.133379	0.606292	0.137685	0.437942	0.557854	0.311671	0.220913	0.218443	0.35477	0.264479	0.235732	0.298767	0	0.0944254	0.101949	0	0.372562	0.28149	0.121041	0.133273	0.118979	0.53333	0	0.224234	0	0.445508	1.31128	0	0.255982	0.230438	0.459067	0.10379	0
NODE_159303	0.841369	1.95635	3.19625	0.174657	1.03172	1.20362	0.899054	0.899012	1.51543	1.50374	1.27406	1.80424	0.263049	1.50427	1.70803	1.87719	0.916684	0.788193	0.788763	1.28	1.16234	0.378756	1.69534	1.38869	0.874875	0.987386	0.869971	0.679652	1.51019	1.64833	1.278	0.588773	0.961095	0.841942	0.77578	0.827564	1.48958	1.38128	1.11296	0.533518	0.757865	1.7899	0.729903	1.00414	1.76614	1.10456	1.5291	0.827796	0.661199	1.41439	1.19507	2.29201	0.660978	0.611694	0.811059	0.993499	0.562981	1.08937	0.533094	0.713874	1.38666	0.710924	1.23329	1.55544	0.445508	0.437094	1.21578	1.02393	1.15219	1.26243	1.0379	1.01773
NODE_159308299608283152	0.420684	0	0.159812	0	0.147389	0	0	0.299671	0	0.375935	0	0	0	0.250711	0.656933	0.134085	0.152781	0.131366	0	0.581819	0.664196	0.757513	0.317876	0.42729	0.291625	0.423165	0.869971	0.566377	1.25849	0.58869	0.0983079	0.588773	0	0.631456	0.930936	0.709341	0.572915	0.295989	0.445185	0.266759	0	0.413055	0.729903	1.11571	0.415561	0.441825	0.76455	0.35477	0	0.235732	0.199178	0.687603	0.377702	0.305847	0.506912	0.372562	0.28149	0.121041	0.266547	0.594895	0.106666	0.355462	0.560586	0.648099	0.148503	0	0.270174	0.511965	0.345656	0.229533	0.51895	0.381648
NODE_299608252706	0	0	0	0	0	0	0	0	0	0	0	0	0	0	0	0	0	0	0	0	0	0	0	0	0	0	0	0	0	0	0	0	0	0	0	0	0	0	0	0	0	0	0	0	0	0	0	0	0	0	0	0	0	0	0	0	0	0	0	0	0	0	0	0	0	0	0	0	0	0	0	0
NODE_283152252706	0	0	0	0	0	0	0	0	0	0	0	0	0	0	0	0	0	0	0	0	0	0	0	0	0	0	0	0	0	0	0	0	0	0	0	0	0	0	0	0	0	0	0	0	0	0	0	0	0	0	0	0	0	0	0	0	0	0	0	0	0	0	0	0	0	0	0	0	0	0	0	0
NODE_252706	0.210342	0	0	0	0	0	0	0	0	0	0	0	0.131525	0	0	0.134085	0	0	0	0	0.498147	0	0.211917	0.320467	0	0	0.124282	0.113275	0.377547	0.353214	0	0.353264	0	0	0.155156	0.35467	0.229166	0.0986629	0.111296	0	0	0	0.291961	0.334712	0.10389	0.220913	0	0	0.13224	0.235732	0	0.114601	0	0.101949	0.40553	0	0.28149	0	0	0.475916	0	0.236975	0.224234	0	0.148503	0	0.135087	0	0.115219	0.459067	0.10379	0
NODE_159320	0	0	0	0	0	0	0	0	0	0	0	0	0	0	0	0	0.152781	0.131366	0	0	0	0	0	0	0.145812	0	0	0	0	0	0	0	0	0	0	0	0.114583	0	0	0	0	0	0	0	0	0	0	0	0	0	0	0	0.188851	0	0	0	0	0	0	0	0	0	0	0	0	0	0	0	0	0	0	0
NODE_159321	1.26205	1.46726	0.958875	0.174657	1.3265	0.401207	0.256872	0.449506	0	1.69171	0.318514	0.541272	1.84135	0.250711	1.70803	1.07268	0	0.262731	0.788763	1.04727	1.16234	2.27254	0.741711	1.06822	0	0.56422	0.621408	2.37878	1.25849	0.941904	0.49154	0.824283	0.160182	0.631456	0.310312	1.77335	1.26041	1.08529	1.55815	1.60055	0.454719	1.7899	0.729903	1.56199	0.831122	2.31958	1.5291	1.77385	0.528959	2.35732	1.59343	0.573003	3.30489	2.95652	4.0553	1.73862	1.82969	2.29978	2.13238	1.90366	0	1.65882	2.35446	1.03696	2.22754	0	2.43157	2.30384	1.15219	1.60673	2.17959	2.54432
NODE_159324	36.3892	23.9652	31.4831	45.0614	48.3434	42.9291	32.2375	28.6185	35.3096	22.932	42.5217	23.6355	51.8207	61.4243	44.4087	49.4773	68.7513	42.6938	54.819	56.9019	44.9993	51.0059	56.0521	55.334	43.4521	39.3544	48.4698	39.1933	37.8806	45.2114	50.3337	37.6815	45.0113	36.6245	37.0823	42.2058	45.7186	48.3448	43.7394	44.9489	50.6254	44.8853	49.0495	48.9796	36.6733	39.212	41.941	44.3462	39.0107	45.6142	49.8941	43.319	39.0921	31.0945	37.5115	26.9486	42.2235	35.8282	36.2504	33.5521	43.8397	47.0395	35.3169	51.5887	43.2143	75.6173	42.4174	43.773	46.318	48.202	49.9229	45.7977
NODE_159326212474207018	0	0	0	0	0.147389	0.133736	0	0.299671	0	0	0	0	0.131525	0.125356	0	0.134085	0	0	0	0.116364	0	0.126252	0	0	0	0	0	0	0	0	0	0	0	0.210485	0	0	0	0.0986629	0	0	0	0	0	0	0	0.110456	0	0	0	0	0	0	0	0	0	0	0.28149	0	0	0	0	0	0.224234	0	0	0	0	0	0.115219	0	0	0
NODE_212474203691195423	0	0	0	0	0	0	0	0	0	0	0	0	0	0	0	0	0	0	0	0	0	0	0	0	0	0	0	0	0	0	0	0	0	0	0	0	0	0	0	0	0	0	0	0	0	0	0	0	0	0	0	0	0	0	0	0	0	0	0	0	0	0	0	0	0	0	0	0	0	0	0	0
NODE_195423192142	0	0	0	0	0	0	0	0	0	0	0	0	0	0	0	0	0	0	0	0	0	0	0	0	0	0	0	0	0	0	0	0	0	0	0	0	0	0	0	0	0	0	0	0	0	0	0	0	0	0	0	0	0	0	0	0	0	0	0	0	0	0	0	0	0	0	0	0	0	0	0	0
NODE_207018203690	0	0	0	0	0	0	0	0	0	0	0	0	0	0	0	0	0	0	0	0	0	0	0	0	0	0	0	0	0	0	0	0	0	0	0	0	0	0	0	0	0	0	0	0	0	0	0	0	0	0	0	0	0	0	0	0	0	0	0	0	0	0	0	0	0	0	0	0	0	0	0	0
NODE_203690192142	0	0	0	0	0	0	0	0	0	0	0	0	0	0	0	0	0	0	0	0	0	0	0	0	0	0	0	0	0	0	0	0	0	0	0	0	0	0	0	0	0	0	0	0	0	0	0	0	0	0	0	0	0	0	0	0	0	0	0	0	0	0	0	0	0	0	0	0	0	0	0	0
NODE_192142209435192143	0	0	0	0	0	0	0	0	0	0	0	0	0	0	0	0	0	0	0	0	0	0	0	0	0	0	0	0	0	0	0	0	0	0	0	0	0	0	0	0	0	0	0	0	0	0	0	0	0	0	0	0	0	0	0	0	0	0	0	0	0	0	0	0	0	0	0	0	0	0	0	0
NODE_209435198753	0	0	0	0	0	0	0	0	0	0	0	0	0	0	0	0	0	0	0	0	0	0	0	0	0	0	0	0	0	0	0	0	0	0	0	0	0	0	0	0	0	0	0	0	0	0	0	0	0	0	0	0	0	0	0	0	0	0	0	0	0	0	0	0	0	0	0	0	0	0	0	0
NODE_192143198753	0	0	0	0	0	0	0	0	0	0	0	0	0	0	0	0	0	0	0	0	0	0	0	0	0	0	0	0	0	0	0	0	0	0	0	0	0	0	0	0	0	0	0	0	0	0	0	0	0	0	0	0	0	0	0	0	0	0	0	0	0	0	0	0	0	0	0	0	0	0	0	0
NODE_198753209629202978	0	0	0	0	0	0	0	0.149835	0	0.187967	0	0	0	0.125356	0.131387	0	0	0	0	0	0	0	0	0	0	0	0	0	0	0	0	0	0	0	0	0	0	0.0986629	0.111296	0	0.151573	0	0	0	0.10389	0	0	0	0	0	0	0	0	0	0	0	0.140745	0	0	0	0	0.118487	0	0	0	0	0	0	0.230438	0	0	0
NODE_209629198044	0	0	0	0	0	0	0	0	0	0	0	0	0	0	0	0	0	0	0	0	0	0	0	0	0	0	0	0	0	0	0	0	0	0	0	0	0	0	0	0	0	0	0	0	0	0	0	0	0	0	0	0	0	0	0	0	0	0	0	0	0	0	0	0	0	0	0	0	0	0	0	0
NODE_202978210346202977	0	0	0	0	0	0	0	0	0	0	0	0	0	0	0	0	0	0	0	0	0	0	0	0	0	0	0	0	0	0	0	0	0	0	0	0	0	0	0	0	0	0	0	0	0	0	0	0	0	0	0	0	0	0	0	0	0	0	0	0	0	0	0	0	0	0	0	0	0	0	0	0
NODE_210346198045	0	0	0	0	0	0	0	0	0	0	0	0	0	0	0	0	0	0	0	0	0	0	0	0	0	0	0	0	0	0	0	0	0	0	0	0	0	0	0	0	0	0	0	0	0	0	0	0	0	0	0	0	0	0	0	0	0	0	0	0	0	0	0	0	0	0	0	0	0	0	0	0
NODE_198044198045	0	0	0	0	0	0	0	0	0	0	0	0	0	0	0	0	0	0	0	0	0	0	0	0	0	0	0	0	0	0	0	0	0	0	0	0	0	0	0	0	0	0	0	0	0	0	0	0	0	0	0	0	0	0	0	0	0	0	0	0	0	0	0	0	0	0	0	0	0	0	0	0
NODE_198045211150197796	0	0	0	0.174657	0	0	0	0	0	0	0	0	0	0	0	0	0	0	0	0	0.166049	0	0	0	0	0	0	0	0	0.117738	0	0	0	0	0	0	0	0.0986629	0	0	0	0	0	0	0	0	0	0.118257	0	0	0	0	0	0	0	0	0	0	0	0	0	0	0	0	0	0	0.135087	0	0	0	0	0
NODE_211150	0	0	0	0	0	0	0	0	0	0	0	0	0	0	0	0	0	0	0	0	0.166049	0	0	0	0	0	0	0	0	0	0	0	0	0	0	0	0	0	0	0	0	0	0	0	0	0	0	0	0	0	0	0	0	0	0	0	0	0	0	0	0	0	0	0	0	0	0	0	0	0	0	0
NODE_197796	0	0	0	0	0	0	0	0	0	0	0	0	0	0	0	0	0	0	0	0	0	0	0	0	0	0	0	0	0	0	0	0	0	0	0	0	0	0	0	0	0	0	0	0	0	0	0	0	0	0	0	0	0	0	0	0	0	0	0	0	0	0	0	0	0	0	0	0	0	0	0	0
NODE_159355	0.841369	0.326058	0.63925	0	0.147389	0.936149	0.256872	0.449506	0.151543	0	0.477771	0	0.394574	0.376067	0.39416	0.402255	0.152781	0.262731	0	0.814546	0.332098	0.631261	0.105959	1.28187	0.145812	0.705275	0.621408	0.339826	0.125849	0.235476	0.294924	0.353264	0.320365	0.631456	0.155156	0.35467	0.572915	0.591978	0.333888	0.400138	0.606292	1.10148	0.145981	0.780995	0.10389	0.662738	0.327664	0.35477	0	0.117866	0.0995891	0.343802	0.472127	0.203898	0	0.620937	0.422235	0	0	0.118979	0	0.236975	0.336352	0.518479	0.445508	0	0.270174	0.127991	0.806532	0.918133	0.31137	0.763296
NODE_159356	0	0.489087	0	0.174657	0.147389	0.133736	0.128436	0.299671	0	0.375935	0.318514	0.180424	0.526099	0.376067	0.262773	0.402255	0.152781	0.262731	0.131461	0.232728	0.664196	0.252504	0.317876	0	0.58325	0.141055	0	0.226551	0.125849	0.706428	0.196616	0.235509	0	0.210485	0	0.236447	0.458332	0.493315	0	0	0.303146	0	0	0.446283	0.415561	0.220913	0.546107	0.118257	0	0.117866	0.697124	0.343802	0.188851	0.305847	0.101382	0.124187	0.844471	0.242082	0.39982	0.118979	0.213332	0.473949	0.112117	0.518479	0	0.291396	0.675436	0.127991	0.230438	0.3443	0.10379	0.254432
NODE_159358	2.73445	2.93452	2.71681	2.27054	1.76866	2.94218	1.66967	2.69703	3.03086	2.44358	3.98143	1.80424	1.84135	3.13389	3.02189	2.54761	1.83337	2.89004	2.23483	2.44364	2.49074	3.1563	2.22513	2.88421	1.89556	2.25688	3.10704	2.94516	3.27208	2.59024	1.76954	2.70836	3.20365	2.9468	2.4825	3.19203	2.29166	3.25588	3.33888	3.06773	2.87989	2.20296	3.50353	1.45042	3.32449	2.54049	3.0582	2.60164	2.77703	2.82878	3.38603	2.97961	2.54949	2.65067	1.7235	2.35956	2.67416	2.54186	2.66547	3.80733	1.81332	2.48823	2.35446	3.24049	3.26706	1.31128	2.56666	2.04786	1.8435	1.83627	3.1137	2.54432
NODE_159368	0.210342	0.489087	0.319625	0	0	0.802413	0.128436	0	0.454629	0.563902	0.159257	0.360848	0.131525	0	0.656933	0.536339	0.305561	0.262731	0.262921	0.116364	0.498147	0.252504	0.317876	0.106822	0.145812	0	0.248563	0.679652	0.125849	0.58869	0	0.235509	0.64073	0.841942	0.620624	0.591117	0.114583	0.591978	0.333888	0.400138	0	0.688424	0.291961	0.334712	0.831122	0.552281	0.218443	0.35477	0.13224	0.707196	0.697124	0.687603	0.377702	0.203898	0	0.496749	0.140745	0.242082	0.666367	0.237958	0.319998	0.118487	0.448469	0.12962	0.297005	0.145698	0.405262	0	0.576094	0.229533	0.10379	0
NODE_166149288064159380	0	0.489087	0.479437	0	0	0.133736	0	0	0.151543	0.563902	0.159257	0.180424	0	0.250711	0	0	0	0.262731	0.131461	0.232728	0	0.252504	0.105959	0.106822	0	0.141055	0	0	0	0.117738	0.294924	0.117755	0	0	0.155156	0.118223	0.114583	0.0986629	0	0.133379	0	0	0.145981	0.111571	0.207781	0	0.109221	0	0	0.235732	0	0	0	0.203898	0.304147	0.248375	0.28149	0.121041	0.133273	0	0.106666	0	0	0	0.148503	0	0.270174	0.127991	0.115219	0	0	0
NODE_288064288063	0	0	0	0	0	0	0	0	0	0	0	0	0	0	0	0	0	0	0	0	0	0	0	0	0	0	0	0	0	0	0	0	0	0	0	0	0	0	0	0	0	0	0	0	0	0	0	0	0	0	0	0	0	0	0	0	0	0	0	0	0	0	0	0	0	0	0	0	0	0	0	0
NODE_159380306488288654	0	0	0	0	0	0	0	0	0	0	0	0	0	0	0	0	0	0	0	0	0	0	0	0	0	0	0	0	0	0	0	0	0	0	0	0	0	0	0	0	0	0	0	0	0	0	0	0	0	0	0	0	0	0	0	0	0	0	0	0	0	0	0	0	0	0	0	0	0	0	0	0
NODE_306488173645	0	0	0	0	0	0	0	0	0	0	0	0	0	0	0	0	0	0	0	0	0	0	0	0	0	0	0	0	0	0	0	0	0	0	0	0	0	0	0	0	0	0	0	0	0	0	0	0	0	0	0	0	0	0	0	0	0	0	0	0	0	0	0	0	0	0	0	0	0	0	0	0
NODE_288063289714286553	0	0	0	0	0	0	0	0	0	0	0	0	0	0	0	0	0	0	0	0	0	0	0	0	0	0	0	0	0	0	0	0	0	0	0	0	0	0	0	0	0	0	0	0	0	0	0	0	0	0	0	0	0	0	0	0	0	0	0	0	0	0	0	0	0	0	0	0	0	0	0	0
NODE_289714173644	0	0	0	0	0	0	0	0	0	0	0	0	0	0	0	0	0	0	0	0	0	0	0.105959	0	0	0	0	0	0	0	0	0	0	0	0	0	0	0	0	0	0	0	0	0	0	0	0	0	0	0	0	0	0	0	0	0	0	0	0	0	0	0	0	0	0	0	0	0	0	0	0	0
NODE_286553173645	0	0	0	0	0	0	0	0	0	0	0	0	0	0	0	0	0	0	0	0	0	0	0	0	0	0	0	0	0	0	0	0	0	0	0	0	0	0	0	0	0	0	0	0	0	0	0	0	0	0	0	0	0	0	0	0	0	0	0	0	0	0	0	0	0	0	0	0	0	0	0	0
NODE_173645173644	0	0	0	0	0	0	0	0	0	0	0	0	0	0	0	0	0	0	0	0	0	0	0	0	0	0	0	0	0	0	0	0	0	0	0	0	0	0	0	0	0	0	0	0	0	0	0	0	0	0	0	0	0	0	0	0	0	0	0	0	0	0	0	0	0	0	0	0	0	0	0	0
NODE_173644	0.210342	0.652115	0.63925	0	0	0	0	0	0	0	0.159257	0	0.131525	0	0.262773	0.134085	0	0	0	0.232728	0	0.126252	0	0.213645	0	0	0	0	0.251698	0	0.196616	0.235509	0	0	0	0.35467	0.229166	0.0986629	0.111296	0.400138	0	0	0.291961	0	0.10389	0	0.436886	0.236513	0	0.117866	0	0.114601	0.377702	0.203898	0.304147	0.124187	0.28149	0.242082	0.266547	0.118979	0	0	0.448469	0.25924	0.297005	0	0	0.127991	0.115219	0.114767	0.51895	0.127216
NODE_159389	0.841369	0.815144	1.11869	0.174657	0.294777	0.668678	1.02749	0.299671	0.909259	1.87967	0.955543	0.721696	0.657623	1.00285	0.656933	1.87719	0.152781	0.656828	0.657303	0.93091	1.16234	1.89378	1.2715	0.961402	0.291625	0.705275	1.24282	1.3593	1.25849	0.470952	0.393232	0.824283	1.44164	1.05243	0.620624	0.472894	0.916664	1.38128	0.445185	0.666897	0	1.51453	0.875883	0.669425	0.935013	0.994107	0.873772	0.118257	0.396719	0.942928	0.697124	1.0314	1.22753	0.815592	0.912442	0.993499	0.985216	0.968329	1.73256	1.18979	0.746662	0.829411	1.45752	1.03696	1.18802	0.291396	0.135087	1.02393	1.61306	0.803367	0.934109	0.890512
NODE_159393	0	0	0	0	0	0	0.128436	0	0.151543	0.375935	0	0	0	0.125356	0	0.134085	0.305561	0.394097	0.262921	0.116364	0	0	0	0	0	0.141055	0	0	0	0	0	0	0	0	0	0	0	0	0.111296	0.133379	0	0	0.291961	0.334712	0.10389	0	0	0.236513	0	0	0	0	0.188851	0	0	0.248375	0.703726	0	0	0.118979	0	0.118487	0.112117	0	0	0	0.135087	0	0	0.229533	0	0.127216
NODE_159409	1.89308	4.56481	1.91775	0	0.736943	2.13977	0.642181	0.749176	1.66697	0.939837	0.796286	1.80424	2.23592	2.13105	2.10219	2.14536	0.611122	1.83912	0.788763	2.79273	2.49074	3.03005	1.05959	2.24327	1.31231	1.41055	2.23707	2.03896	2.01359	2.82571	1.76954	2.35509	0.961095	1.4734	2.79281	3.07381	1.94791	2.26925	3.005	1.46717	0.757865	3.16675	1.75177	1.8967	1.97392	1.98821	2.62132	2.60164	2.64479	2.00372	1.89219	3.66722	2.54949	2.65067	3.04147	2.73212	2.11118	1.81562	1.9991	1.66571	0.213332	1.18487	2.69081	2.85163	1.48503	0.728491	2.43157	1.53589	2.30438	2.4101	3.21749	2.03546
NODE_159412	0	0	0	0	0	0	0	0	0	0	0	0	0	0	0	0.402255	0	0	0	0	0	0.252504	0	0.106822	0	0.28211	0	0.113275	0	0.117738	0	0.235509	0	0	0	0	0	0	0.111296	0.133379	0.151573	0	0	0.334712	0	0.110456	0.109221	0.118257	0.264479	0.117866	0.0995891	0.114601	0.0944254	0	0.101382	0	0.140745	0.121041	0.133273	0.237958	0	0	0.224234	0	0	0.145698	0	0.255982	0	0.114767	0.10379	0
NODE_159413	0.631027	1.79332	0.958875	0.174657	0.736943	0.133736	0.256872	0.899012	0.606173	0.375935	0	1.08254	0	0.376067	0.262773	0.670424	0	0.525462	0.394382	0.116364	0.498147	0.252504	0.211917	0.85458	0.291625	0.423165	0.74569	0.679652	0.503397	0.58869	0.983079	0.706528	0.480547	0.420971	0.465468	0.827564	0.114583	0.0986629	0.222592	0.266759	0.606292	0.27537	0.291961	0.669425	0.311671	1.21502	0.546107	0.35477	0.661199	0.471464	0.0995891	0.573003	0.283276	0.101949	0.304147	0.248375	0.703726	0.605205	0.39982	0.475916	0.319998	0.473949	0.672703	0.518479	0.445508	0.437094	0.540349	0.383974	0.345656	0.459067	0.41516	0.254432
NODE_159423	0	0	0	0	0.294777	0	0	0.149835	0.454629	0	0.477771	0	0.263049	0.250711	0.131387	0	0.152781	0.394097	0.131461	0.581819	0.332098	0.126252	0.423835	0.320467	0.291625	0.28211	0.621408	0.339826	0.125849	0.117738	0.589848	0	0.160182	0.420971	0.155156	0.591117	0.572915	0.0986629	0.111296	0.133379	0.151573	0.413055	0	0.223142	0.10389	0.441825	0.218443	0.118257	0	0.235732	0.199178	0.229201	0.283276	0.407796	0	0	0	0.363123	0	0	0	0	0.224234	0.25924	0.148503	0	0.405262	0.127991	0.230438	0.229533	0	0.254432
NODE_159426	0	0	0	0	0	0	0	0	0	0	0	0	0	0	0.262773	0.26817	0.152781	0	0.131461	0	0.166049	0.252504	0.105959	0	0.145812	0.423165	0	0.113275	0.377547	0.235476	0.0983079	0	0	0.210485	0.155156	0.35467	0.343749	0	0	0.133379	0	0.137685	0	0.223142	0.10389	0.110456	0.109221	0	0.13224	0.235732	0	0.114601	0.283276	0.203898	0.304147	0.248375	0	0	0	0	0	0	0.112117	0.12962	0.445508	0	0	0.383974	0	0.918133	0.20758	0.254432
NODE_159439	0	0	0	0	0	0	0	0.149835	0	0	0.159257	0	0.131525	0	0.262773	0.26817	0	0	0	0.465455	0.166049	0	0	0	0.291625	0	0.124282	0.113275	0.503397	0	0.196616	0.117755	0	0	0.310312	0.118223	0.114583	0	0	0.133379	0	0	0	0	0	0	0	0.118257	0	0	0	0.114601	0	0	0	0.124187	0	0	0.133273	0	0	0.355462	0.112117	0	0.445508	0	0.675436	0	0	0	0	0.254432
NODE_159443	0.420684	0.326058	0	0.174657	0.147389	0.133736	0.256872	0.299671	0	0.375935	0.477771	0.180424	0.789148	0.376067	0.39416	0.536339	0.763903	1.05092	0.262921	0.814546	0.996295	0.883765	0.741711	0.320467	0.437437	0.28211	0.621408	0.906203	0.251698	0.824166	0.294924	0.824283	0.64073	0.631456	0.930936	0.709341	0.802081	0.394652	0.333888	0.533518	0.151573	0.688424	0.729903	0.334712	0.519451	0.88365	0.546107	0.709539	0.264479	0.58933	0.697124	0.916804	0	0.305847	0.709677	0	0.703726	0.242082	0.533094	0.713874	0.426664	0.829411	0.448469	0.648099	0.445508	0.145698	0.675436	1.27991	0.691313	0.573833	0.41516	0.63608
NODE_159447	0	0	0	0	0	0	0	0	0	0	0	0	0	0	0	0	0	0	0	0	0	0	0	0	0	0	0	0	0	0	0	0	0	0	0	0	0	0	0	0	0	0	0	0	0	0.110456	0	0	0	0	0	0	0	0	0	0	0	0	0	0	0	0	0	0	0	0	0	0	0	0	0	0
NODE_159449	0.631027	0.652115	0.159812	0.174657	0.294777	0	0.128436	0.149835	0.303086	0.563902	0	0.360848	0	0	0.131387	0.26817	0	0.131366	0.262921	0.116364	0	0.126252	0	0.320467	0	0	0	0.113275	0	0	0	0	0.160182	0.420971	0.77578	0	0	0.295989	0	0.266759	0	0.137685	0.145981	0.111571	0.207781	0.331369	0.109221	0.118257	0	0	0.199178	0.229201	0	0.203898	0.101382	0.248375	0	0.121041	0	0.356937	0	0	0.224234	0.388859	0.148503	0	0	0	0	0.114767	0.10379	0.254432
NODE_159457	5.88958	4.40178	2.71681	3.14382	5.74815	4.81448	3.98152	5.39407	2.1216	4.51122	1.59257	2.70636	5.39251	1.50427	3.54744	1.7431	1.52781	2.49595	2.49775	1.62909	6.30987	4.54508	1.90726	4.2729	3.20787	2.96216	3.23132	4.41774	3.52378	3.4144	2.35939	2.47285	3.36383	1.4734	2.63765	4.13782	2.29166	3.25588	2.00333	3.33449	1.6673	3.57981	4.37942	3.79341	4.46728	4.52871	2.07521	5.08503	1.71912	3.53598	2.68891	2.29201	3.58816	3.46627	3.64977	2.85631	2.11118	2.42082	1.06619	2.2606	1.91999	2.01428	4.59681	2.85163	5.79161	2.03977	5.94384	4.99166	1.95872	4.01683	4.56676	3.05318
NODE_159461	1.4724	1.46726	0.319625	0.349314	0	0.133736	0	0.299671	0.757716	0.939837	0.318514	1.26297	0.394574	0.752134	1.44525	1.07268	0.152781	0.525462	0.131461	0.116364	3.98518	3.03005	1.69534	0.534112	1.1665	1.97477	0	0.679652	3.02038	0.58869	0.294924	0.353264	0.480547	3.57825	0.465468	0.591117	0.114583	0.295989	0.556481	0.933656	0.454719	1.51453	2.91961	0.111571	0.415561	1.7673	0.546107	0.591283	0.396719	0.117866	0.0995891	0.458402	0	0.305847	0.506912	0.372562	0.422235	0.484164	0.533094	0	0.426664	0.473949	0.224234	0	0.445508	0	0	0.127991	0.230438	0.803367	0.31137	0
NODE_159463	0.210342	0.326058	0	0.52397	0	0.267471	0	0.149835	0.151543	0.375935	0.159257	0	0.131525	0.250711	0	0	0.152781	0	0.262921	0.116364	0	0	0	0	0	0	0.248563	0.339826	0	0.117738	0	0.117755	0.160182	0	0.155156	0.236447	0	0.197326	0.111296	0	0	0.137685	0.291961	0.111571	0.10389	0.110456	0.109221	0.118257	0.13224	0	0.0995891	0.343802	0.566552	0.611694	0.40553	0	0	0.121041	0.133273	0.594895	0.106666	0.118487	0.336352	0	0	0	0	0.383974	0	0.229533	0.20758	0
NODE_159485	0	0	0.159812	0	0.294777	0.133736	0	0.299671	0.454629	0	0	0	0	0	0	0	0	0.394097	0.394382	0.116364	0	0.378756	0.423835	0.106822	0.291625	0.141055	0	0.113275	0.125849	0.353214	0.196616	0.117755	0	0	0.310312	0.35467	0.229166	0	0.333888	0	0	0.137685	0	0.334712	0.10389	0	0.109221	0	0	0.117866	0.199178	0.229201	0.0944254	0	0.40553	0.124187	0.28149	0.242082	0.266547	0	0	0	0.112117	0.25924	0.297005	0	0	0.511965	0.115219	0.114767	0	0.127216
NODE_159494	1.05171	1.95635	0.958875	0	0.589554	0.401207	0.513745	0	0.303086	0.187967	0.318514	0.90212	0.789148	0.87749	0.919707	0.938594	0.458342	0.525462	0.262921	1.04727	1.49444	0.883765	0.317876	1.17505	0.58325	0.56422	0.372845	0.566377	1.25849	0.353214	0.196616	0.353264	0.480547	1.4734	0.620624	0.709341	1.03125	0.986629	1.66944	1.86731	0.454719	0.963794	1.31382	1.67356	0.623342	1.65684	0.982993	0.827796	1.45464	2.59305	1.29466	2.17741	2.54949	2.65067	2.53456	2.23537	0.844471	1.21041	1.46601	0.713874	0.426664	2.13277	3.47563	1.16658	0.891016	0.728491	1.0807	1.79188	0.92175	2.0658	1.55685	1.90824
NODE_159502	0	0.163029	0	0	0	0	0	0	0	0	0	0	0	0	0	0	0	0	0	0	0	0	0	0	0	0	0	0	0.125849	0	0	0	0.160182	0	0	0	0	0	0	0	0	0	0	0	0	0	0	0	0	0	0	0	0	0	0	0	0	0	0	0.118979	0.106666	0	0	0	0	0	0	0	0	0	0	0
NODE_159521	0	0	0	0	0	0.133736	0.128436	0	0.303086	0	0	0.180424	0	0	0	0.134085	0.152781	0.394097	0	0.232728	0.332098	0.126252	0.211917	0.640935	0.145812	0.28211	0.372845	0	0.251698	0.235476	0	0.235509	0.160182	0.420971	0.155156	0.236447	0.229166	0	0.111296	0.400138	0	0.413055	0.437942	0.334712	0.311671	0.331369	0.436886	0.236513	0.661199	0.353598	0.298767	0	0.0944254	1.22339	1.11521	0.372562	0.28149	0.121041	0.133273	0.237958	0.319998	0.355462	0.336352	0.25924	0.742514	0.437094	0.405262	0.127991	0.115219	0.573833	0.10379	0.381648
NODE_159531	0	0	0	0	0	0	0	0	0	0	0	0	0	0	0	0	0	0	0	0	0	0	0	0	0	0	0.124282	0	0	0	0	0.117755	0	0	0	0.236447	0	0.0986629	0.111296	0	0	0	0	0.111571	0	0	0	0	0	0	0	0.114601	0	0	0	0	0	0	0	0	0	0	0.112117	0	0.148503	0	0	0.127991	0	0	0.10379	0
NODE_159538	0.841369	0.489087	0.958875	0.349314	0.147389	0.267471	0.385309	0.599341	0.454629	0.375935	0.477771	0.180424	0	0.752134	0.78832	0.804509	0.458342	0.262731	0.920224	0.349091	0	0.631261	0.423835	0.320467	0.58325	0.705275	0	0.453101	0.880944	0.353214	0.294924	0.471019	0.480547	0	0.310312	0.472894	0.343749	0.295989	0.222592	1.33379	0.303146	0.826109	0.437942	0.780995	0.415561	0.552281	0.546107	0.236513	0.396719	0.825062	0.796713	0.573003	0.660978	0.611694	0.101382	1.11769	0.844471	0.363123	0.666367	0.594895	0.853328	0.592437	0.448469	0.518479	0.891016	1.01989	0.945611	0.383974	0.230438	0.6886	0.726529	0.63608
NODE_159540	0	0.326058	0.159812	0	0	0.267471	0	0.449506	0	0	0.159257	0	0.131525	0	0.262773	0.134085	0	0	0	0.349091	0.332098	0	0	0	0.729062	0	0.248563	0.226551	0.503397	0	0	0	0	0	0	0.118223	0.114583	0.0986629	0.111296	0.133379	0	0	0	0	0.207781	0.110456	0.109221	0	0	0.117866	0	0	0.283276	0.101949	0.101382	0	0	0	0.133273	0.475916	0.106666	0.118487	0	0	0.148503	0	0.270174	0	0	0.114767	0.10379	0.254432
NODE_159544	0.210342	0	0.159812	0	0.147389	0	0	0	0.151543	0	0	0.180424	0.131525	0	0.262773	0	0.152781	0	0.131461	0	0	0.252504	0	0	0.145812	0	0.124282	0	0.503397	0.117738	0	0	0	0	0	0	0.114583	0.0986629	0.111296	0	0	0	0	0.111571	0	0	0.109221	0	0.264479	0.235732	0.0995891	0	0.283276	0.203898	0.202765	0.248375	0	0.121041	0	0.118979	0.106666	0	0	0	0	0.145698	0	0	0	0	0.31137	0.254432
NODE_159553	0	0.163029	0	0	0.736943	0	0.642181	0	0.303086	0	0	0.360848	0.394574	0	1.31387	0.26817	0.458342	0.262731	0.525842	0.232728	0.830246	0.883765	0.741711	0.640935	0	0.56422	0.372845	1.01948	0.503397	0.706428	0.688156	0.235509	0.160182	0	0.155156	0.591117	0.343749	0.690641	0.556481	0.533518	0.303146	0.688424	0.291961	0.334712	0.519451	0.331369	0.76455	0.473026	0.13224	0.235732	0.199178	1.14601	0.377702	0.407796	0.304147	0.745124	0.562981	0.968329	0.533094	0.832853	0.213332	1.06639	1.23329	0.648099	1.03952	0.582793	0.540349	0.895939	0.345656	0.918133	0.31137	1.01773
NODE_159558	0	0	0	0.174657	0	0	0	0	0	0	0	0	0	0.125356	0	0	0.152781	0.131366	0	0	0	0	0	0	0.145812	0	0	0	0	0	0.0983079	0	0	0	0	0.118223	0	0	0	0	0	0	0	0	0.10389	0	0	0	0	0	0	0	0	0.101949	0.101382	0	0	0	0	0	0	0	0.112117	0	0	0	0.270174	0.127991	0	0	0	0
NODE_159585	1.05171	0	0.479437	0.174657	0.442166	0.267471	0.128436	0	0.454629	1.1278	0.477771	0.541272	0.131525	0.250711	0.525547	0.402255	0	0.788193	0.262921	1.04727	0.498147	0.126252	0.105959	0.320467	0.291625	0.56422	0.497127	0.792927	1.38434	0.235476	0	0.588773	0.480547	0.210485	0.465468	0.236447	0.343749	0.0986629	0.111296	0.133379	0.303146	0.413055	0.437942	0.557854	0.415561	0.441825	0.218443	0.118257	0	0	0.298767	0.114601	0.283276	0.203898	0	0.124187	0.140745	0.121041	0.133273	0.237958	0.426664	0	0.560586	0.25924	0	0.874189	0.135087	0.511965	0.92175	0.3443	0.10379	0.254432
NODE_159588	0.420684	0.163029	0	0.349314	0	0.401207	0.128436	0.449506	0.303086	0.375935	0.318514	0.180424	0	0.125356	0.39416	0	0.305561	0	0.262921	0.116364	0	0.252504	0	0.106822	0.291625	0	0	0.113275	0	0.117738	0.0983079	0.235509	0	0	0	0	0	0.0986629	0.222592	0	0	0.27537	0.145981	0.223142	0.311671	0	0.109221	0.35477	0.13224	0.235732	0.0995891	0.114601	0.188851	0.203898	0.40553	0.372562	0	0	0.133273	0.237958	0	0.118487	0	0	0.594011	0.291396	0.135087	0.127991	0.115219	0	0	0.63608
NODE_159591	0	0	0.159812	0.174657	0.294777	0.133736	0.256872	0.149835	0	0.751869	0.159257	0.180424	0.131525	0.626779	0.39416	0.134085	0.611122	0.131366	0	0.349091	0.332098	0.252504	0.317876	0.320467	0.729062	0.141055	0.124282	0.339826	0	0.353214	0.294924	0	0	0.420971	0.465468	0	0.114583	0.887966	0.222592	0.266759	0.151573	0.27537	0.291961	0.111571	0.207781	0.662738	0.436886	0.236513	0	0.117866	0.199178	0	0.377702	0.305847	0.202765	0.869311	0.140745	0.363123	0	0.832853	0.319998	0.236975	0.448469	0.25924	0.297005	0.582793	0.270174	0.767947	0	0.229533	0.20758	0.381648
NODE_159592	0.210342	0	0.319625	0	0.147389	0	0.128436	0.149835	0	0.187967	0.159257	0.180424	0.131525	0	0	0.134085	0	0	0.262921	0	0.498147	0.126252	0.317876	0.106822	0	0	0	0.453101	0.125849	0.235476	0	0	0	0.420971	0.465468	0	0	0.197326	0.111296	0.266759	0	0.413055	0.145981	0.334712	0.415561	0.110456	0	0.473026	0	0.117866	0.0995891	0.229201	0.0944254	0.305847	0	0	0.140745	0	0.133273	0	0.106666	0	0.448469	0.777719	0	0.145698	0	0.511965	0.576094	0	0	0
NODE_159593	0.841369	0.489087	0.159812	0	0.294777	0.133736	0.128436	0.749176	0.151543	0	0	0.360848	0	0.125356	0.131387	0.26817	0.305561	0.131366	0	0.116364	0.498147	0.378756	0	0	0.291625	0.28211	0.248563	0.226551	0.125849	0	0.294924	0.117755	0.480547	0	0.155156	0.118223	0.114583	0.0986629	0.111296	0	0.151573	0.550739	0.291961	0.223142	0.10389	0.220913	0.109221	0.35477	0	0	0	0	0.283276	0.101949	0.101382	0.372562	0	0.605205	0.266547	0.356937	0.106666	0.236975	0.224234	0.12962	0.594011	0	0.270174	0	0.691313	0.459067	0.10379	0.763296
NODE_159631	0	0	0	0	0	0	0	0.149835	0	0.563902	0.159257	0	0	0.250711	0	0	0.152781	0.131366	0.131461	0.349091	0.166049	0.378756	0.211917	0	0.437437	0	0.497127	0	0.251698	0	0	0	0.160182	0	0	0	0	0.0986629	0.111296	0	0.151573	0.137685	0	0	0.415561	0.220913	0	0.118257	0	0	0	0	0.0944254	0	0.101382	0	0	0.121041	0	0	0.106666	0	0	0	0	0	0	0.127991	0.345656	0	0	0.127216
NODE_159638	2.10342	2.2824	1.91775	2.09588	2.35822	2.13977	2.56872	1.79802	2.57623	2.63154	0.955543	1.62382	1.70982	3.63532	2.36496	1.7431	1.83337	1.18229	3.02359	2.09455	1.99259	2.6513	2.11917	1.38869	2.04137	4.0906	3.10704	2.60533	2.51698	3.53214	2.55601	2.00183	3.36383	2.73631	3.56859	3.07381	0.916664	2.26925	2.8937	2.00069	2.72832	3.44212	2.04373	2.23142	2.1817	2.98232	3.0582	1.77385	3.83495	2.59305	2.09137	1.94821	2.17178	1.63118	1.92627	1.86281	2.39267	1.81562	1.86583	2.97447	1.17333	1.65882	1.34541	2.46278	1.63353	1.60268	1.62105	1.27991	1.61306	1.60673	1.76443	2.54432
NODE_159647	1.26205	0.652115	1.43831	0.174657	1.47389	0.668678	0.770617	1.49835	0.454629	0.375935	2.07034	1.62382	1.18372	3.3846	2.10219	2.01127	1.22224	1.70775	0.920224	2.67637	1.49444	2.39879	0.953628	1.81598	0.291625	0.846331	1.73994	0.792927	1.38434	1.41286	0.786464	0.353264	0.64073	1.26291	0.930936	2.60092	0.916664	0.690641	1.22426	3.33449	0.303146	2.06527	2.33569	0.669425	1.14279	1.10456	1.63832	2.60164	1.19016	1.29653	2.48973	1.26061	0.472127	0.407796	0.608294	1.11769	1.40745	3.02603	1.19946	1.54673	0.746662	0.947898	1.12117	2.20354	2.37604	0.582793	2.02631	0.383974	0.576094	1.7215	2.59475	2.4171
NODE_306876159660	0	0	0	0	0	0	0	0	0	0	0	0	0	0	0	0	0	0	0	0	0	0	0	0	0	0	0	0	0	0	0	0	0	0	0	0	0	0	0	0	0	0	0	0	0	0	0	0	0	0	0	0	0	0	0	0	0	0	0	0	0	0	0	0	0	0	0	0	0	0	0	0
NODE_261800159660	0	0	0	0	0	0	0	0	0	0	0	0	0	0	0	0	0	0	0	0	0	0	0	0	0	0	0	0	0	0	0	0	0	0	0	0	0	0	0	0	0	0	0	0	0	0	0	0	0	0	0	0	0	0	0	0	0	0	0	0	0	0	0	0	0	0	0	0	0	0	0	0
NODE_159660	0	0	0	0	0	0	0	0	0	0	0	0	0	0	0	0	0	0	0	0	0	0	0	0	0	0	0	0	0	0	0	0	0	0	0	0	0	0	0	0	0	0	0	0	0	0	0	0	0	0	0	0	0	0	0	0	0	0	0	0	0	0	0	0	0	0	0	0	0	0	0	0
NODE_159687	58.6855	80.0472	58.6512	18.8629	38.7632	53.2268	39.4299	47.1981	78.3478	61.0894	63.0658	72.35	57.6078	52.9001	63.0656	50.55	26.431	71.0688	44.3022	53.1782	47.8221	46.082	62.9394	56.5091	44.0354	50.6388	44.99	50.2943	63.9314	64.4027	47.9743	57.3465	65.0341	53.0423	56.1665	49.0627	54.0832	45.6809	56.0933	65.2225	60.1745	71.0454	58.1002	56.3432	58.5941	48.1589	55.1568	59.7196	57.921	64.8263	49.7946	65.8953	41.6416	42.6147	50.0829	53.7731	48.9793	56.5262	56.6412	49.7332	65.2796	62.0873	83.7516	52.6256	66.0837	38.7557	62.9506	69.4992	58.0703	56.4652	51.376	59.0282
NODE_159693	31.1307	8.15144	10.0682	44.8868	56.5972	44.4002	55.6129	24.4231	32.4302	28.3831	50.166	32.4763	111.927	146.415	66.613	128.185	131.086	75.4038	110.164	75.9855	88.006	94.1841	55.9462	105.754	38.0571	48.2408	59.4066	36.5879	54.6185	42.7389	54.8558	50.6345	49.0158	50.727	41.5818	50.9543	77.5727	101.228	72.0086	75.3594	87.3061	61.6828	83.6468	71.8516	69.5026	69.1456	77.2196	57.1179	24.0676	28.6414	57.6621	28.5355	30.4994	36.1919	18.0461	16.8895	55.3128	36.3123	43.3139	30.1017	74.8795	75.3579	45.5196	37.0713	68.1628	74.8889	52.684	56.7001	75.4683	58.6458	58.0186	55.975
NODE_159696	0.210342	0.326058	0.159812	1.2226	0.442166	0.668678	0.256872	0.749176	0.151543	0.187967	0.318514	0.360848	0.394574	0.626779	0.78832	0.402255	0.152781	0.262731	0.394382	0.698183	0.996295	0.883765	0.317876	0.747757	0.729062	0.423165	0.248563	0.339826	0.251698	0.353214	0.0983079	0.471019	0.480547	0.420971	0.77578	0.236447	0.343749	0.197326	0.111296	0.666897	0.303146	0.27537	0.291961	0.669425	0.831122	0.662738	0.436886	0.591283	0.264479	0.825062	0.398356	0.343802	0.283276	0.509745	0.40553	0.745124	0	0.363123	0.666367	0.237958	0.319998	0.355462	0.672703	0.648099	0.297005	0	0.675436	0.383974	0.230438	0.918133	0.41516	0.890512
NODE_159697	0	0.163029	0.63925	0	0.294777	0.267471	0.128436	0.299671	0.606173	0.375935	1.1148	0.90212	0.394574	1.62962	0.262773	0.26817	0.458342	0.525462	0.525842	0.232728	0.498147	1.01002	0.529793	0.640935	0.291625	0.56422	1.3671	1.13275	0.377547	0.58869	0.688156	0.706528	0.480547	0.841942	0	1.06401	0.229166	0.295989	0.667777	0.533518	0.757865	1.10148	0	0.780995	0.10389	0.552281	0.873772	0.709539	0.528959	0.117866	0.597535	0.458402	0.566552	0.407796	0.101382	0.248375	0.844471	0.242082	0.666367	0.356937	0.853328	0.829411	1.00905	0.388859	0.445508	0.145698	0.405262	0.639956	0.230438	0.459067	0.41516	0.890512
NODE_159705	0	0	0.159812	0.174657	0.147389	0	0	0.149835	0.454629	0	0.159257	0.180424	0	0	0	0	0.305561	0	0	0	0.332098	0	0	0	0	0	0	0	0	0	0	0	0	0	0	0	0	0	0	0	0	0.27537	0	0.111571	0	0.110456	0.109221	0	0.13224	0	0	0	0	0	0	0	0	0	0.133273	0.118979	0.106666	0	0.112117	0.12962	0	0	0.135087	0	0	0	0	0
NODE_159712	0	0	0	0	0.147389	0	0	0.299671	0	0	0	0	0	0	0.131387	0	0	0.131366	0	0	0	0	0	0	0	0.28211	0	0	0	0	0	0.235509	0	0.210485	0.155156	0	0	0.295989	0.333888	0	0	0.137685	0.145981	0	0	0	0	0.118257	0.13224	0	0.0995891	0	0.188851	0	0	0	0.140745	0	0.133273	0	0	0	0.112117	0	0	0	0.270174	0.127991	0	0.114767	0.10379	0.127216
NODE_299435299408299285	0	0	0	0	0	0	0	0	0	0	0	0	0	0	0	0	0	0	0	0	0	0	0	0	0	0	0	0.226551	0	0	0	0	0	0	0	0	0.114583	0	0	0	0	0	0	0	0	0	0	0	0	0	0	0	0	0	0	0	0	0	0	0	0	0	0	0	0	0	0.135087	0	0	0	0	0
NODE_299408299409	0	0	0	0	0	0	0	0	0	0	0	0	0	0	0	0	0	0	0	0	0	0	0	0	0	0	0	0	0	0	0	0	0	0	0	0	0	0	0	0	0	0	0	0	0	0	0	0	0	0	0	0	0	0	0	0	0	0	0	0	0	0	0	0	0	0	0	0	0	0	0	0
NODE_299285299409	0	0	0	0	0	0	0	0	0	0	0	0	0	0	0	0	0	0	0	0	0	0	0	0	0	0	0	0	0	0	0	0	0	0	0	0	0	0	0	0	0	0	0	0	0	0	0	0	0	0	0	0	0	0	0	0	0	0	0	0	0	0	0	0	0	0	0	0	0	0	0	0
NODE_299409300460300361	0	0	0	0	0	0	0	0.149835	0	0	0	0	0	0	0	0	0	0	0	0	0	0	0	0.106822	0	0	0	0	0	0	0	0	0	0.210485	0	0	0	0	0	0	0	0	0	0	0	0	0	0	0	0	0	0	0	0	0	0	0	0	0	0	0	0	0	0	0	0	0	0	0	0	0	0
NODE_300460159728	0	0	0	0	0	0	0	0	0	0	0	0	0	0	0	0	0	0	0	0	0	0	0	0	0	0	0	0	0	0	0	0	0	0	0	0	0	0	0	0	0	0	0	0	0	0	0	0	0	0	0	0	0	0	0	0	0	0	0	0	0	0	0	0	0	0	0	0	0	0	0	0
NODE_159728300182299717	0	0	0	0	0	0	0	0.149835	0	0	0	0	0	0	0.131387	0.134085	0	0	0	0	0	0	0	0	0	0	0	0	0	0	0	0	0.160182	0	0	0	0	0	0	0	0	0.27537	0	0	0.10389	0	0	0.118257	0	0	0	0.114601	0	0	0	0	0	0	0	0	0	0	0	0	0	0	0	0	0	0	0	0
NODE_300182167591	0	0	0	0	0	0	0	0	0	0	0	0	0	0	0	0	0	0	0	0	0	0	0	0	0	0	0	0	0	0	0	0	0	0	0	0	0	0	0	0	0	0	0	0	0	0	0	0	0	0	0	0	0	0	0	0	0	0	0	0	0	0	0	0	0	0	0	0	0	0	0	0
NODE_299717167591	0	0	0	0	0	0	0	0	0	0	0	0	0	0	0	0	0	0	0	0	0	0	0	0	0	0	0	0	0	0	0	0	0	0	0	0	0	0	0	0	0	0	0	0	0	0	0	0	0	0	0	0	0	0	0	0	0	0	0	0	0	0	0	0	0	0	0	0	0	0	0	0
NODE_167591	0	0	0	0	0	0	0.256872	0	0	0	0	0	0	0.125356	0	0	0	0	0	0	0	0.126252	0	0	0	0	0	0	0	0	0.196616	0	0	0	0	0	0.114583	0	0	0	0	0	0	0	0	0	0	0	0	0	0	0	0	0.101949	0.101382	0.124187	0	0	0	0	0	0	0	0	0	0	0	0	0	0	0.10379	0
NODE_159741	0.631027	0.163029	0.319625	0	0	0.267471	0.256872	0.149835	0.151543	0	0.159257	0.721696	0.131525	0.250711	0.131387	0.26817	0.305561	0.262731	0.262921	0	0	0.126252	0	0.106822	0	0	0	0	0.629246	0.353214	0.196616	0.588773	0.160182	0.210485	0.310312	0.118223	0	0	0	0.133379	0.303146	0.27537	0.291961	0	0.207781	0.220913	0.109221	0.35477	0.396719	0.235732	0	0.114601	0.0944254	0.203898	0.304147	0.124187	0.140745	0.121041	0.133273	0.237958	0.426664	0	0.112117	0.388859	0	0.728491	0	0.511965	0	0.114767	0	0
NODE_159751	11.5688	9.45567	1.91775	2.79451	7.81159	13.7748	10.7886	17.0812	6.51636	3.38341	3.98143	9.7429	5.78708	3.3846	2.62773	0.26817	3.20839	6.56828	9.72808	2.21091	5.47962	8.9639	4.3443	11.9641	18.8098	6.48853	1.73994	6.34342	1.51019	4.23857	4.32555	1.64857	6.4073	7.57748	7.91296	21.9896	4.69791	1.97326	3.89537	3.06773	3.9409	31.3921	5.69324	8.92566	5.4023	8.39468	2.51209	3.78421	5.68631	4.47891	5.07904	7.10523	13.0307	15.4963	9.52995	21.4844	4.08161	9.92537	6.5304	5.1161	2.34665	0.710924	3.81199	5.96251	0.742514	1.60268	8.78067	3.71175	2.41959	2.52487	2.38717	3.30761
NODE_159752	9.04472	11.7381	9.74856	5.58902	14.0019	9.09402	9.88959	9.58946	9.69876	8.45853	8.75914	5.95399	8.81215	6.64385	5.25547	6.70424	11.3058	8.53876	7.75617	8.61092	4.15123	7.44888	6.99327	4.91383	8.89456	9.02753	9.69397	10.0815	7.9285	11.3029	11.0105	10.1269	6.88784	8.41942	6.98202	8.98498	8.70831	7.69571	7.90203	5.8687	8.48809	8.94951	5.54726	4.90911	6.85676	8.72605	7.20862	5.91283	8.06662	13.5546	21.4117	9.05344	17.091	12.9475	16.4239	18.8765	15.2005	14.2828	12.661	14.1585	8.31995	5.80588	10.0905	6.86985	9.50417	15.444	7.69997	11.0072	9.7936	8.6075	8.61456	8.0146
NODE_159768	17.4584	14.5096	20.456	18.1643	12.9702	11.9025	18.1095	17.2311	12.275	10.5262	15.9257	10.4646	16.3091	17.4244	15.8978	16.7606	12.6808	11.6915	17.6157	18.8509	14.7784	17.6753	14.4104	15.3824	9.91525	12.9771	11.6825	10.8744	13.4659	10.3609	14.058	10.3624	11.373	10.3138	12.5676	11.7041	9.16664	12.0369	16.917	10.6704	18.0372	13.9062	15.182	13.2769	13.9213	11.377	14.6357	10.6431	11.6371	9.31142	11.2536	8.13664	9.72582	9.78711	11.5576	12.2945	10.5559	7.62559	9.19587	11.7789	9.27994	16.3512	15.3601	20.2207	14.9988	24.0402	11.0772	12.4151	11.7523	13.8868	14.4268	13.9938
NODE_159769	0.210342	0	0	0	0	0	0	0	0.151543	0	0	0	0.131525	0	0	0	0.305561	0	0	0.116364	0	0.252504	0.105959	0.320467	0	0	0.124282	0.113275	0.755095	0.235476	0.0983079	0.235509	0	0	0.155156	0.118223	0	0.197326	0.111296	0	0	0.137685	0	0.334712	0.10389	0.331369	0	0	0.13224	1.41439	0	0.229201	0.188851	0.305847	0.101382	0	0	0	0	0.237958	0	0.236975	0.224234	0.12962	0	0	0.135087	0	0.115219	0	0	0.127216
NODE_159772	0.210342	0.489087	0	0	0	0	0.128436	0	0	0	0	0	0	0	0	0	0	0	0	0	0.166049	0.126252	0	0	0	0	0	0	0	0	0	0	0	0	0	0	0	0.493315	0.111296	0	0	0	0.145981	0	0	0.220913	0.109221	0	0	0.117866	0	0.114601	0	0.203898	0.101382	0.248375	0	0	0.133273	0.118979	0	0	0.112117	0	0.148503	0	0	0.255982	0.115219	0.114767	0	0.381648
NODE_159782	0.210342	0.163029	0	0.873284	0.147389	0.133736	0	0	0.151543	0	0.159257	0	0.131525	0.376067	0	0.134085	0.152781	0.394097	0.525842	0	0	0	0.211917	0	0.145812	0.141055	0.497127	0.226551	0	0	0.0983079	0.117755	0	0	0	0	0.114583	0.295989	0	0.133379	0	0.137685	0	0.223142	0.311671	0.110456	0	0.236513	0.264479	0.117866	0	0.114601	0.283276	0.305847	0.202765	0	0	0.242082	0.133273	0.118979	0.106666	0.236975	0	0.25924	0	0.145698	0.135087	0	0.115219	0.229533	0.10379	0
NODE_159785	0.631027	0.326058	0.799062	1.57191	1.17911	0.936149	0.899054	1.34852	0.909259	0.563902	1.59257	0.721696	0.789148	1.00285	0.656933	1.34085	1.37503	0.919559	1.18314	1.62909	0.498147	0.757513	1.05959	1.06822	0.58325	0.423165	0.994253	0.339826	0.629246	0.706428	1.47462	0.471019	0.800912	0.631456	0.930936	0.472894	0.687498	1.08529	0.445185	1.60055	0.909439	0.826109	1.31382	0.446283	1.97392	1.21502	0.655329	1.06431	0.396719	0.471464	0.597535	0.229201	0.377702	0.611694	0.506912	0.496749	0.562981	0	0.39982	0.594895	0.319998	0.829411	0.448469	0.648099	0.742514	1.16559	0.135087	0.511965	0.691313	0.6886	0.31137	0.127216
NODE_159786	0.420684	1.30423	0.799062	0	0.589554	0.267471	0	0.599341	0.151543	0.563902	0	0.541272	0.131525	0	0.525547	0.536339	0.152781	0.262731	0	0.349091	0.166049	0.631261	1.05959	0.640935	0.145812	0	0.497127	0.566377	1.00679	0.353214	0	0.824283	0.320365	0.420971	0.155156	0.472894	0.114583	0.591978	0.890369	0.400138	0.151573	0.550739	1.02186	0.223142	0.623342	1.21502	0.76455	0.946053	0.264479	0.58933	0.497946	0.229201	0.188851	1.01949	0.40553	0	0.140745	0.363123	0.39982	0.356937	0.106666	0.355462	0.448469	1.03696	0.742514	0	1.0807	0.767947	0.691313	0.6886	0.726529	0.381648
NODE_159789	1.26205	0	0.319625	1.92122	0	0.401207	0.256872	0.749176	0.454629	0	0.477771	0.541272	0.131525	0.501423	0.262773	0.804509	1.22224	0.262731	0.394382	0.349091	0	0	0.211917	0.640935	0.58325	0.141055	0.248563	0.226551	0.503397	0.353214	0.196616	0.824283	0.64073	0.420971	0.155156	0.35467	0.343749	0.0986629	0.111296	0.133379	0.303146	0.413055	0.583922	0.334712	0.623342	0	0.109221	0.709539	0.13224	0.353598	0.398356	0.114601	0.188851	0.101949	0.202765	0.248375	0.844471	0.605205	0	0.356937	0.639996	0.355462	0.112117	0.25924	0	0.145698	0.270174	0.127991	0	0.114767	0.10379	0
NODE_271524159827	0	0	0	0	0	0	0	0	0	0	0	0	0	0	0.131387	0	0	0	0	0	0.166049	0.126252	0	0.213645	0	0	0	0	0	0	0	0	0	0	0	0	0.114583	0	0	0	0.151573	0	0	0.334712	0	0.220913	0	0	0	0	0	0	0	0.305847	0.202765	0	0	0	0	0.356937	0	0	0.448469	0.12962	0.148503	0	0	0.127991	0.230438	0.3443	0.20758	0.254432
NODE_169980159827	5.4689	6.35813	7.83081	8.55818	11.3489	6.55304	8.21992	6.59275	5.30401	5.45105	6.37029	2.34551	12.4948	12.6609	14.0584	11.3972	3.05561	10.3779	10.6483	11.9855	10.9592	12.7515	13.8806	15.1688	4.95762	6.20642	8.20259	5.21067	8.30604	7.53523	8.74941	11.3044	5.12584	7.78796	6.51655	8.63031	8.70831	12.1355	9.90536	12.0042	8.94281	9.77562	9.78069	9.1488	6.64898	8.50513	10.5945	10.8796	12.9595	9.42928	6.57288	8.02204	7.36518	7.13643	9.93548	7.94799	7.88173	5.32581	9.46242	8.32853	3.83998	13.0336	9.30573	14.2582	12.4742	9.90747	12.428	9.98332	7.9501	12.7391	15.1533	13.9938
NODE_159827	6.31027	7.3363	7.03175	6.98627	9.28548	4.68074	7.4493	6.29308	7.12253	5.26308	6.84806	4.69102	14.4677	12.9116	18.5255	16.6265	6.26401	10.3779	12.2258	15.1273	16.2728	16.6653	13.5627	18.1598	7.43644	5.50115	9.56969	7.24962	11.5781	8.3594	10.224	14.6016	7.68876	9.89282	6.82686	11.8223	9.85414	15.5887	13.3555	15.7388	13.7932	12.667	9.78069	12.8306	10.389	12.7025	16.6017	16.4377	15.4721	13.7903	6.97124	9.85564	8.87599	7.44228	12.6728	7.32705	6.89651	4.96268	11.7281	9.28036	5.43996	18.0101	12.8935	18.0171	15.2958	22.0004	10.2666	13.1831	9.90882	16.9855	18.3708	16.7925
NODE_159833	6.31027	4.72784	11.5065	3.66779	5.45338	27.817	10.4033	8.0911	217.616	14.8494	93.8025	16.599	6.70776	4.26209	5.51824	6.97241	29.7922	21.2812	47.0629	39.2146	131.179	60.7273	122.806	31.5126	2.77044	3.94954	4.97127	3.85136	6.54416	6.24012	15.5327	9.65588	5.76657	9.68233	19.5497	19.1522	6.87498	10.4583	4.89703	11.0705	46.2298	21.8919	49.9253	52.773	74.4893	12.592	46.5284	15.0186	6.21527	2.00372	7.27	1.94821	5.1934	8.97151	19.2627	13.5364	18.7191	7.86767	8.5295	12.0169	3.73331	107.823	4.26045	8.29566	205.528	24.9144	109.691	40.0613	38.2526	48.0872	72.5491	168.307
NODE_159841	1.05171	4.07572	2.557	0.174657	1.62127	1.47109	1.4128	1.49835	0.454629	0.939837	0.477771	0.180424	2.49897	0.87749	2.10219	1.20676	0.305561	0.788193	0.525842	1.74546	1.32839	2.39879	1.48342	1.38869	0.729062	0.56422	1.11853	2.15223	1.76189	1.64833	1.1797	1.41306	0.64073	1.68388	2.32734	1.41868	1.375	0.986629	1.33555	1.60055	1.21258	0.413055	1.45981	3.23555	1.0389	1.54639	1.09221	2.24688	2.24808	2.23945	1.39425	2.29201	2.26621	1.93703	2.43318	2.35956	2.25192	2.6629	1.06619	1.42775	0.106666	1.8958	1.34541	1.68506	2.52455	0.582793	1.75613	2.17585	0.806532	3.55777	1.55685	1.52659
NODE_208663	1.05171	0.163029	0.319625	0.873284	0.442166	0.802413	0.770617	0.449506	0.606173	0	0.318514	0.541272	0.131525	0.501423	0	0	0	0.394097	0.525842	0.116364	0.996295	0	0.317876	0	0.145812	0.141055	0.372845	0	0.125849	0	0.0983079	0.117755	0.160182	0.210485	0	0	0	0	0	0.133379	0	0	0	0.111571	0	0	0	0	0	0.117866	0.199178	0	0	0.101949	0	0	0.28149	0	0.133273	0	0.106666	0	0	0	0	0	0	0	0	0.114767	0.10379	0
NODE_237845	0	0	0	0	0	0	0	0	0	0	0	0	0	0	0	0	0	0	0	0	0	0	0	0	0	0	0	0	0	0	0	0	0	0	0	0	0	0	0	0	0	0	0	0	0	0	0	0	0	0	0	0	0	0	0	0	0	0	0	0	0	0	0	0	0	0	0	0	0	0	0	0
NODE_222992	0	0	0	0	0	0	0	0	0	0	0	0	0	0	0	0	0	0	0	0	0	0	0	0	0	0	0	0	0	0	0	0	0	0	0	0	0	0	0	0	0	0	0	0	0	0	0	0	0	0	0	0	0	0	0	0	0	0	0	0	0	0	0	0	0	0	0	0	0	0	0	0
NODE_192273	0	0.163029	0	0.174657	0	0.133736	0.642181	0.299671	0.151543	0.375935	0.477771	0.180424	0.263049	0.125356	0	0	0	0	0	0	0	0	0.105959	0	0	0.28211	0.124282	0	0	0	0.0983079	0.235509	0.160182	0	0	0	0	0	0	0	0	0	0.291961	0	0	0	0	0	0	0	0	0.114601	0	0	0	0	0	0	0	0	0	0	0	0	0	0	0	0	0	0	0.10379	0
NODE_194634	552.359	509.139	687.353	434.022	477.981	330.862	434.757	342.673	603.748	311.462	319.311	276.59	363.14	380.831	443.43	585.146	523.885	497.744	689.116	455.099	631.319	531.269	637.341	495.656	466.6	403.418	505.329	388.648	386.86	483.903	659.745	484.914	468.854	403.08	489.207	555.414	362.197	566.325	392.987	566.463	539.145	595.487	385.827	609.623	634.458	497.274	441.91	406.803	659.876	358.431	430.524	487.167	479.114	399.028	468.083	540.836	544.262	509.462	369.701	458.307	455.037	602.034	359.672	655.228	508.176	1070.44	528.596	454.113	461.682	775.249	479.302	636.589
NODE_207554	0	0	0	0	0	0	0	0	0	0	0	0	0	0	0	0	0	0	0	0	0	0	0	0	0	0	0	0	0	0	0	0	0	0	0	0	0	0	0	0	0	0	0	0	0	0	0	0	0	0	0	0	0	0	0	0	0	0	0	0	0	0	0	0	0	0	0	0	0	0	0	0
NODE_241243	0	0	0	0	0	0	0	0	0	0	0	0	0	0	0	0.26817	0	0	0	0	0	0	0	0	0	0	0	0	0	0	0	0	0	0	0	0	0	0.0986629	0	0	0	0	0	0.111571	0	0	0	0	0	0	0	0	0	0	0	0	0	0	0	0.118979	0	0	0	0	0	0	0	0	0	0	0	0
NODE_211514	0	0.163029	0.159812	0	0	0	0	0	0	0	0.159257	0	0	0	0	0	0.152781	0	0.131461	0	0	0	0	0	0	0	0.124282	0	0	0	0	0	0	0	0	0	0	0	0	0	0	0.137685	0	0	0.10389	0	0	0	0	0	0	0.114601	0	0	0	0	0	0	0	0.118979	0.106666	0	0	0	0.148503	0	0	0	0	0	0	0
NODE_219728	0	0	0	0	0	0	0	0	0	0	0	0	0	0	0	0	0.152781	0	0	0	0	0	0	0	0	0.141055	0	0	0.125849	0	0	0	0	0	0	0	0	0	0	0.133379	0	0	0.145981	0	0	0	0	0	0.13224	0.117866	0	0	0	0	0	0.124187	0	0	0	0	0	0	0	0	0	0.145698	0	0	0	0	0	0
NODE_242278	0	0	0	0	0.147389	0	0	0	0	0	0	0	0	0	0	0	0.152781	0	0.262921	0	0	0	0.105959	0.106822	0.145812	0	0	0	0	0	0	0	0	0	0	0	0	0	0	0	0.151573	0	0	0	0	0	0	0	0	0	0	0	0.0944254	0	0	0	0	0.121041	0	0	0	0.118487	0	0.12962	0	0	0	0	0	0	0	0
NODE_190727	13.2516	13.8575	21.8943	13.9725	11.7911	7.62293	9.88959	10.938	10.9111	8.83446	10.0332	9.20163	9.6013	10.2792	10.9051	15.1516	9.31962	8.93286	11.5685	10.8218	12.9518	11.6152	12.3972	9.5072	10.3527	7.05275	13.5467	9.28858	9.56454	12.0093	14.2547	9.77364	7.84894	7.36699	10.8609	11.2312	7.90623	12.7275	8.90369	11.3373	10.9133	14.0439	10.8026	14.2811	11.4279	11.9293	8.30083	8.86924	11.6371	9.66502	11.154	12.9499	9.72582	8.56372	9.52995	9.68661	10.6966	8.71496	8.66278	10.5891	9.06661	12.7966	10.7633	18.6652	12.9197	22.1461	9.18593	12.0312	11.7523	14.3458	13.1813	13.8665
NODE_159844	0	0	0	0	0	0	0	0.149835	0	0	0	0	0	0	0	0	0	0.131366	0	0	0.166049	0	0	0	0	0	0	0	0	0	0.0983079	0	0	0	0	0	0.229166	0.197326	0	0.133379	0	0.137685	0	0	0	0.110456	0.109221	0.118257	0	0	0	0	0	0	0.101382	0	0.140745	0	0.133273	0	0	0.118487	0	0	0	0	0	0	0.115219	0	0	0.254432
NODE_159849	0.210342	0.489087	0.319625	0	0	0.267471	0	0.299671	0.151543	0.375935	0.159257	0	0.394574	0.250711	0.131387	0.536339	0	0.394097	0.394382	0.349091	0.166049	0.505009	0.317876	0.213645	0.291625	0.56422	0.124282	0.339826	0.251698	0.235476	0.196616	0.117755	0.160182	0.210485	0.155156	0	0	0.0986629	0	0.133379	0.757865	0	0.291961	0.111571	0.10389	0.441825	0.76455	0.473026	0	0	0	0.114601	0	0	0	0	0.28149	0	0.266547	0.237958	0.213332	0.355462	0.112117	0.12962	0.445508	0.145698	0.270174	0.383974	0.460875	0.6886	0.51895	0.508864
NODE_159870	0	0	0.159812	0	0	0	0	0	0	0	0	0	0.131525	0.250711	0	0	0.152781	0	0.131461	0.116364	0	0	0	0.106822	0	0	0.124282	0	0	0.117738	0	0.117755	0	0	0	0	0	0	0	0.133379	0	0	0.145981	0.446283	0.207781	0	0	0.35477	0	0	0	0	0	0	0	0	0	0	0.133273	0	0.213332	0.118487	0	0.12962	0	0.145698	0	0	0	0.114767	0.10379	0
NODE_159881	0	0	0	0	0	0	0	0	0	0	0	0	0	0	0	0	0	0	0	0	0	0	0	0	0	0	0	0	0	0	0.0983079	0	0	0	0	0	0	0	0	0	0	0	0	0	0	0	0	0	0	0	0	0	0	0	0	0	0	0	0	0	0	0	0	0	0	0	0	0	0	0	0	0
NODE_159883	0	0	0	0	0	0.133736	0	0	0.303086	0	0	0	0	0.125356	0	0.134085	0.152781	0	0.131461	0	0	0	0	0	0.145812	0	0	0	0	0	0.0983079	0	0.320365	0	0	0	0	0	0.111296	0	0	0	0	0	0	0	0	0.118257	0.13224	0	0	0	0	0	0	0.124187	0	0	0	0	0.106666	0	0.224234	0	0	0	0	0	0	0	0	0
NODE_159887	0	0.652115	0.479437	0	0.589554	0.802413	0.128436	0.149835	0.303086	0.375935	0.637029	0.721696	0.131525	0	0.131387	0	0.305561	0.131366	0.394382	0.349091	0.166049	0.252504	0.317876	0.213645	0.145812	0.141055	0.248563	0.453101	0.125849	0.117738	0.0983079	0.353264	0.160182	0.631456	0.465468	0.591117	0.343749	0	0.333888	0.533518	0.151573	0.413055	0	0	0.519451	0	0	0.236513	0.264479	0.235732	0	0.458402	0.566552	0.407796	0.506912	0.248375	0.140745	0.242082	0.533094	0.237958	0.213332	0.236975	0.448469	0	0.297005	0.291396	0.810523	0.255982	0.345656	0.3443	0	0.381648
NODE_159897	0	0.163029	0.159812	0.174657	0.294777	0.936149	0.385309	0	0.606173	0.751869	0.637029	0	0.789148	1.1282	0.39416	0.402255	0.305561	0.788193	1.18314	0.698183	1.82654	1.01002	0.317876	0.747757	0.291625	0.28211	0.497127	0.453101	0.629246	0.470952	0.49154	0.824283	1.12128	1.26291	0.77578	0.472894	0.572915	0.394652	1.22426	1.20042	1.06101	0.27537	0.583922	0.334712	1.14279	0.773194	0.76455	1.18257	0.396719	0.58933	0.398356	0.343802	0.566552	0.407796	0	0.248375	0.703726	0.726246	0.266547	0.118979	0.639996	0.829411	0.560586	0.25924	0.297005	0.291396	1.0807	0.639956	0.691313	0.6886	1.14169	0.890512
NODE_159906	1.4724	0.652115	0.319625	0.174657	0	0.267471	0	0.749176	0.454629	0.187967	0	0	0	0.125356	0.131387	0.402255	0	0.131366	0.657303	0.232728	0.332098	0.252504	0.423835	0.42729	0.291625	0.56422	0.372845	0.566377	0.377547	0.117738	0.196616	0	0	0.210485	0.465468	0.236447	0.458332	0.493315	0.222592	0.133379	0.151573	0	0	0.669425	0.207781	0.110456	0.218443	0.35477	0.396719	0.353598	0.298767	0	0.849829	0.407796	0.304147	0.248375	0.28149	0.121041	0.533094	0.356937	0.106666	0.236975	0.448469	0.388859	0.297005	0.145698	0.540349	0.127991	0.576094	0.229533	0.622739	0.127216
NODE_159925249251198978	190.149	141.998	189.378	130.119	210.323	228.554	221.552	165.418	184.125	168.795	205.919	172.485	321.446	388.352	302.846	399.841	339.173	287.034	338.642	351.651	315.825	323.837	263.095	351.66	255.901	227.099	248.812	192.681	217.216	230.178	263.17	245.636	242.997	232.376	238.94	202.399	299.291	320.556	294.156	290.234	327.549	299.189	344.514	369.299	286.529	274.263	298.83	300.845	185.797	213.809	259.629	224.388	206.697	199.82	198.912	187.895	222.237	218.6	234.161	207.975	251.305	238.87	241.949	286.46	271.166	237.051	292.329	274.285	323.534	285.884	296.735	258.376
NODE_198978210564	0	0	0	0	0	0	0	0	0	0	0	0	0	0	0	0	0	0	0	0	0	0	0	0	0	0	0	0	0	0	0	0	0	0	0	0	0	0	0	0	0	0	0	0	0	0	0	0	0	0	0	0	0	0	0	0	0	0	0	0	0	0	0	0	0	0	0	0	0	0	0	0
NODE_210564	0	0	0	0	0	0	0	0	0	0	0	0	0	0	0.131387	0	0	0	0	0	0	0	0	0.106822	0	0	0	0	0	0	0	0	0	0	0	0	0	0	0	0	0	0	0	0	0	0	0	0	0	0	0	0	0	0	0	0	0	0	0	0.118979	0	0	0	0	0	0	0	0	0	0	0	0
NODE_159937	0.420684	0.815144	0.319625	0	0	0.534942	0.770617	0.449506	1.0608	0.939837	0.318514	0.541272	0.263049	0.376067	0.525547	0.536339	0.305561	0.919559	0.525842	0.465455	1.16234	0.505009	0.635752	0.640935	0.291625	0.56422	0.497127	0.679652	0.755095	0.706428	0.688156	0.706528	0	0.631456	0.77578	0.472894	0.687498	0.887966	0.445185	1.46717	0.757865	0.963794	0.437942	0.557854	0.519451	0.552281	0.76455	0.946053	1.05792	0.707196	0.298767	1.26061	0.944254	0.407796	0.811059	0.496749	0.422235	0.484164	0.533094	0.356937	1.59999	1.30336	0.448469	1.16658	0.594011	0.874189	0.405262	0.639956	1.26741	1.0329	0.622739	0.381648
NODE_159943	0	0	0	0	0	0	0	0	0.151543	0	0	0	0	0	0	0	0.152781	0	0	0	0	0	0	0	0	0	0	0	0	0	0	0	0	0	0	0	0	0	0	0	0	0	0	0	0	0	0	0	0	0	0	0	0	0	0	0	0.140745	0	0	0	0	0	0	0	0	0	0	0	0	0	0	0
NODE_242737282315278078	0.631027	0.326058	0	0	0.147389	0	0.385309	0.149835	0	0.187967	0	0	0.526099	0	0.131387	0.134085	0	0.131366	0	0.116364	0.166049	0.378756	0	0.106822	0	0	0	0.113275	0.377547	0.117738	0.0983079	0.353264	0.160182	0.210485	0.310312	0.236447	0.114583	0.197326	0.222592	0	0.151573	0.27537	0	0.111571	0	0.331369	0.327664	0.236513	0.13224	0.235732	0.199178	0.343802	0.472127	0.305847	0.304147	0	0.562981	0.242082	0.266547	0.237958	0	0.118487	0	0.25924	0	0	0.270174	0.511965	0.230438	0	0.20758	0.254432
NODE_278078159949	0	0	0	0	0	0	0	0	0	0	0	0	0	0	0	0	0	0	0	0	0	0	0	0	0	0	0	0	0	0	0	0	0	0	0	0	0	0	0	0	0	0	0	0	0	0	0	0	0	0	0	0	0	0	0	0	0	0	0	0	0	0	0	0	0	0	0	0	0	0	0	0
NODE_159949	8.20335	9.6187	6.71212	1.57191	8.10637	7.22172	5.90807	6.89242	5.6071	7.89463	6.6888	2.34551	7.75995	6.76921	6.04379	3.35212	4.88898	6.96237	6.17864	5.12001	4.15123	5.68135	4.55622	5.76841	7.58225	9.7328	5.59267	8.2691	6.79585	6.82881	6.58663	8.12507	6.72766	7.15651	7.60264	7.21163	6.53123	6.51175	6.90036	4.5349	3.63775	6.19582	3.35755	4.23969	6.75287	6.73783	5.89796	7.56842	8.59558	7.54343	6.77206	7.79283	8.02616	8.35982	8.71889	9.43824	7.178	8.23079	6.13058	6.30589	5.11997	6.63529	5.49374	4.92555	4.15808	4.07955	6.3491	8.06345	6.45225	5.04973	2.80233	6.86966
NODE_159952	0	0	0	0	0	0	0	0	0	0	0	0	0	0	0	0	0	0	0	0	0	0	0	0	0	0	0	0	0	0	0	0	0	0	0	0	0	0	0	0	0	0	0	0	0	0	0	0	0	0	0	0	0	0	0	0	0	0	0	0	0	0	0	0	0	0	0	0	0	0	0	0
NODE_159954	0	0.163029	0.159812	0.174657	0	0.133736	0.128436	0	0.151543	0	0.477771	0.180424	0	0	0.131387	0	0	0	0	0	0	0.126252	0.105959	0	0.145812	0.141055	0	0	0	0	0.0983079	0	0	0	0	0.118223	0	0.0986629	0.111296	0.133379	0	0	0	0.111571	0.207781	0	0	0	0.13224	0	0	0	0	0	0	0	0	0	0	0	0	0.118487	0	0	0	0.145698	0	0.127991	0.115219	0	0	0
NODE_159958	0	0.326058	0	0	0.147389	0	0	0.149835	0	0	0	0	0	0.125356	0	0.26817	0	0	0.131461	0.116364	0.166049	0.126252	0.317876	0	0	0	0	0	0.251698	0.235476	0	0	0	0	0	0.118223	0.114583	0	0	0.533518	0	0	0	0.223142	0.10389	0	0	0.118257	0.13224	0.117866	0.199178	0.229201	0.0944254	0	0.202765	0.124187	0	0.242082	0.133273	0.237958	0	0.118487	0	0	0	0	0	0.127991	0	0	0	0
NODE_159967	0.631027	0.163029	0.479437	0	0.147389	0.133736	0.256872	0	0.151543	0	0.159257	0	0.263049	0.250711	0	0	0.458342	0	0	0.116364	0	0	0.211917	0.213645	0.291625	0.28211	0.372845	0.113275	0.251698	0	0.294924	0	0	0	0.310312	0	0	0.0986629	0	0	0	0	0	0	0.10389	0.110456	0.109221	0	0.264479	0	0	0.229201	0.472127	0	0.101382	0.124187	0	0	0	0	0	0.473949	0	0	0	0	0	0	0	0.229533	0	0
NODE_159975	0.210342	0.163029	0.63925	0.52397	0.589554	0.133736	0	0.449506	0.151543	0.187967	0.637029	0.180424	0.263049	0.501423	0.525547	0	0.458342	0.131366	0.131461	0.349091	0	0.378756	0.105959	0.213645	0.145812	0.141055	0.124282	0.339826	0.251698	0	0.0983079	0.471019	0.480547	0	0.465468	0.827564	0.343749	0.0986629	0.111296	0	0.303146	0.137685	0	0.446283	0	0	0.546107	0.35477	0.264479	0.353598	0.597535	0.343802	0.377702	0.305847	0	0	0.140745	0.363123	0.266547	0.475916	0.213332	0.118487	0.448469	0.25924	0	0	0	0.383974	0.115219	0	0.51895	0.254432
NODE_160001	0.210342	0	0	0	0	0	0	0.149835	0.151543	0.375935	0	0	0	0	0.131387	0	0.152781	0.131366	0.131461	0.232728	0	0	0.211917	0.106822	0	0.28211	0.372845	0	0	0	0.0983079	0	0	0	0.155156	0.236447	0.114583	0.197326	0	0	0	0	0.145981	0	0.311671	0.220913	0.109221	0	0	0.353598	0.0995891	0.229201	0.0944254	0	0.101382	0.124187	0.28149	0	0.133273	0	0	0	0	0	0	0	0.135087	0.127991	0	0	0.10379	0.127216
NODE_160020	0	0	0	0	0	0	0	0	0	0	0	0	0	0	0	0	0	0	0	0	0	0	0	0	0	0	0	0	0	0	0	0	0	0	0	0	0	0	0	0	0	0	0	0	0	0	0	0	0	0.117866	0	0	0.0944254	0	0	0	0	0	0	0	0	0	0	0	0	0	0	0	0	0	0	0
NODE_160034	0	0.163029	0.159812	0	0	0	0	0	0	0.375935	0	0.721696	0.131525	0	0.131387	0	0	0.131366	0	0	0	0.252504	0.105959	0.534112	0.291625	0.141055	0.248563	0.453101	0.251698	0.235476	0	0	0.320365	0.210485	0.465468	0	0.229166	0.197326	0.222592	0	0	0.137685	0	0.334712	0	0.110456	0.218443	0	0.13224	0.235732	0.0995891	0.114601	0	0	0.101382	0	0	0.242082	0	0	0.106666	0.118487	0.112117	0.12962	0.148503	0	0	0.511965	0	0.229533	0	0
NODE_160037	3.57582	1.63029	1.75794	1.74657	0.589554	1.73856	1.28436	1.49835	1.36389	3.19544	3.3444	2.16509	2.89354	2.63247	2.62773	4.29072	1.22224	3.28414	1.97191	3.49091	3.98518	4.41883	4.76814	5.02066	1.45812	1.97477	2.36135	3.17171	3.77547	2.70797	2.26108	3.65039	1.76201	1.68388	2.17218	2.95559	2.74999	4.34117	3.005	4.00138	2.87989	3.30444	3.79549	3.57026	3.11671	2.43004	4.04119	3.19293	2.51256	4.24318	2.48973	2.17741	5.66552	2.65067	4.46083	2.60793	2.39267	2.90499	4.26475	3.56937	2.55998	4.50252	3.69987	2.46278	6.53412	2.18547	5.13331	4.60768	3.687	6.1974	4.67055	4.57977
NODE_160038	0	0	0.159812	0	0	0	0	0	0	0	0	0	0	0	0.131387	0	0	0	0.131461	0	0	0	0	0	0	0	0.248563	0.113275	0.125849	0.117738	0.196616	0.117755	0.160182	0	0	0.118223	0	0	0	0.133379	0.151573	0	0	0	0.10389	0	0	0	0.13224	0.117866	0	0.114601	0	0	0.101382	0	0	0	0	0	0.106666	0	0	0	0	0	0	0.127991	0	0.114767	0	0
NODE_160040	0.210342	0.326058	0	0	0	0	0	0.149835	0	0	0.159257	0	0.263049	0	0	0.804509	0	0.262731	0	0.116364	0	0	0	0.106822	0.145812	0.28211	0	0.339826	0	0.117738	0	0.235509	0.160182	0.210485	0	0.236447	0.114583	0.0986629	0.111296	0	0.303146	0	0	0.446283	0.207781	0.110456	0.109221	0	0.13224	0.117866	0.0995891	0.229201	0	0.203898	0.101382	0	0.422235	0.121041	0	0.118979	0	0.236975	0.336352	0.388859	0.148503	0	0.540349	0.127991	0.115219	0.114767	0.31137	0.254432
NODE_160048	0.420684	0	0.159812	0.174657	0	0.267471	0	0	0	0	0.159257	0	0.131525	0.125356	0.131387	0	0	0	0.131461	0.116364	0	0	0.105959	0	0	0	0.124282	0	0	0	0.0983079	0.117755	0	0	0.155156	0	0	0.0986629	0	0.133379	0.151573	0	0.145981	0	0.207781	0.110456	0.218443	0	0	0	0	0	0	0.101949	0	0	0	0	0	0.237958	0.213332	0	0	0	0.148503	0.291396	0	0	0	0	0	0
NODE_160057	0.210342	0.163029	0	0	0.147389	0.133736	0.128436	0.149835	0	0.187967	0.159257	0	0	0.376067	0	0.402255	0	0.131366	0.131461	0.116364	0	0.631261	0.317876	0.42729	0.291625	0.141055	0	0	0.125849	0.353214	0.196616	0.117755	0.160182	0	0.155156	0.118223	0.114583	0.0986629	0.222592	0.133379	0	0.413055	0.145981	0.780995	0.207781	0.220913	0	0	0.13224	0.117866	0.199178	0	0	0	0	0	0	0.121041	0	0	0.319998	0.355462	0	0.12962	0.148503	0	0.135087	0.255982	0.115219	0.114767	0.622739	0.254432
NODE_160060	0.210342	0.163029	0	0	0	0	0	0.149835	0	0.375935	0	0	0.394574	0.125356	0	0	0.305561	0	0	0.116364	0	0	0.105959	0.106822	0	0.141055	0	0.226551	0.251698	0.353214	0.0983079	0.117755	0.160182	0.210485	0.155156	0.35467	0.114583	0.0986629	0.111296	0.133379	0.303146	0.137685	0.145981	0.111571	0.10389	0.110456	0.327664	0	0	0	0.0995891	0.229201	0.0944254	0	0	0	0	0	0.133273	0.118979	0.213332	0	0.448469	0.12962	0	0.145698	0	0.127991	0.115219	0	0	0
NODE_160063	1.05171	1.46726	0.479437	0.349314	1.03172	1.06988	0.128436	0	0.909259	1.1278	0.955543	0	1.31525	0.626779	1.31387	0.938594	0.305561	1.57639	0.657303	1.86182	2.15864	1.38877	0.741711	2.13645	1.02069	1.41055	1.3671	1.01948	2.13944	1.05964	0.393232	1.53081	0.320365	1.89437	0.930936	1.65513	0.458332	1.38128	1.33555	1.46717	1.21258	0.826109	1.75177	1.78513	1.24668	1.87776	1.63832	1.53734	0.396719	2.94665	1.39425	1.48981	2.26621	2.34483	3.04147	1.86281	1.12596	1.21041	1.86583	3.21243	0.213332	1.18487	2.80293	2.5924	1.78203	0.437094	1.62105	2.04786	2.41959	3.32823	2.90612	2.03546
NODE_160069	0.210342	1.46726	0.319625	0	0.294777	0.133736	0.128436	0.449506	1.36389	1.50374	0.318514	1.98466	1.84135	1.00285	1.70803	0.536339	0.305561	1.57639	1.31461	0.814546	0.498147	1.01002	1.16555	0.320467	0.729062	0.56422	0.372845	1.01948	0.880944	1.17738	0.983079	0.824283	1.28146	2.52583	0.930936	0.709341	0.343749	0.295989	1.11296	1.33379	1.36416	0.963794	0.437942	0.669425	1.66224	0.88365	0.873772	1.41908	0.13224	0.117866	0.697124	0.573003	0.377702	0.407796	0.202765	0.372562	0.422235	0.121041	0.266547	0.237958	1.49332	0.236975	0.448469	0.388859	0.297005	0.145698	0.405262	0.639956	0.691313	0.573833	0.20758	0.763296
NODE_160081	0	0	0	0	0	0	0	0	0	0	0	0	0	0	0	0	0	0	0	0	0	0	0	0	0	0	0	0	0	0	0	0	0	0	0	0	0	0	0	0	0	0	0	0	0	0	0	0	0	0	0	0	0	0	0	0	0	0	0	0	0	0	0	0	0	0	0	0	0	0	0	0
NODE_160090	0.420684	0.163029	0	0	0	0.133736	0.256872	0	0.303086	0	0	0.180424	0.131525	0.250711	0.262773	0.26817	0	0.131366	0.394382	0.116364	0.166049	0.252504	0	0.213645	0	0.423165	0.124282	0.226551	0.125849	0	0.294924	0.353264	0.320365	0.420971	0	0	0	0	0.222592	0	0	0.413055	0	0.111571	0.10389	0.110456	0.327664	0.118257	0	0	0.0995891	0.229201	0	0	0.101382	0.124187	0.140745	0	0.133273	0	0.106666	0	0.336352	0	0.297005	0	0	0	0.115219	0.229533	0.20758	0.127216
NODE_160095	0.420684	0.326058	0.319625	0	0	0	0.128436	0.149835	0.454629	0.187967	0	1.08254	0.394574	0	0.131387	0	0.152781	0	0.262921	0.349091	0.166049	0	0.211917	0.42729	0	0.28211	0.124282	0.566377	0.251698	0	0	0.117755	0.320365	0.631456	0	0.472894	0	0.0986629	0.111296	0	0.606292	0.137685	0	0.446283	0.415561	0.110456	0.218443	0	0.396719	0.117866	0.398356	0.573003	0.566552	0.101949	0.202765	0.248375	0.140745	0.121041	0.133273	0.356937	0.53333	0	0.336352	0	0	0.145698	0.405262	0.639956	0.115219	0.573833	0.10379	0.254432
NODE_160111	0.210342	0.326058	0.159812	0.52397	0.442166	0.401207	0.128436	0.149835	0.303086	0.187967	0	0	0.526099	0	0.131387	0.26817	0	0.131366	0	0.116364	0	0.126252	0	0.42729	0.291625	0.141055	0	0.339826	0	0.235476	0.196616	0.235509	0.480547	0	0.155156	0.118223	0.458332	0.295989	0	0.133379	0.454719	0.413055	0.729903	0.111571	0.311671	0.441825	0.327664	0.236513	0.264479	0.117866	0	0.114601	1.1331	0.509745	0.506912	0.620937	0.28149	0.121041	0.266547	0.594895	0	0.118487	0.336352	0	0.297005	0.437094	0.540349	0.511965	0.115219	0.229533	0.622739	0.63608
NODE_160114271807268515	4.20684	1.95635	2.557	0.698627	3.8321	3.87833	3.33934	2.84687	4.09167	2.81951	3.98143	2.34551	6.05013	6.64385	5.78101	5.76565	4.7362	6.69964	4.20674	5.70182	9.29875	6.56511	7.31115	8.01169	5.24925	4.65482	4.59842	3.85136	5.15982	7.18202	6.97986	6.47651	6.24711	1.89437	4.49952	4.72894	3.32291	6.51175	5.8987	7.73601	7.57865	6.3335	5.40128	7.2521	3.94783	5.63327	6.22562	4.73026	6.21527	7.18983	4.48151	5.95923	3.11604	3.36432	3.95391	1.86281	5.9113	3.51019	4.26475	4.40222	5.43996	5.68739	3.69987	7.25871	6.38562	2.76826	4.1877	4.22371	5.87616	6.886	6.1236	6.10637
NODE_271807230450	0	0	0	0	0	0	0	0	0	0	0	0	0	0	0	0	0	0	0	0	0	0	0	0	0	0	0	0	0	0	0	0	0	0	0	0	0	0	0	0	0	0	0	0	0	0	0	0	0	0	0	0	0	0	0	0	0	0	0	0	0	0	0	0	0	0	0	0	0	0	0	0
NODE_268515230450	0	0	0	0	0	0	0	0	0	0	0	0	0	0	0	0	0	0	0	0	0	0	0	0	0	0	0	0	0	0	0	0	0	0	0	0	0	0	0	0	0	0	0	0	0	0	0	0	0	0	0	0	0	0	0	0	0	0	0	0	0	0	0	0	0	0	0	0	0	0	0	0
NODE_230450	16.8274	14.3465	13.4242	13.6232	22.4031	20.5953	15.5408	12.5862	26.3685	17.481	29.3033	13.5318	24.069	30.5868	28.2481	24.9398	20.6254	21.5439	26.2921	21.4109	22.2506	25.8817	27.4433	23.2873	23.6216	17.0677	20.1336	20.3896	16.3604	26.0201	22.3159	18.252	19.7024	16.8388	16.2914	22.5807	14.552	19.0419	19.4768	22.2744	29.102	26.1601	24.5247	22.5373	17.5575	16.8998	22.3904	20.9314	27.3736	26.5199	18.8223	32.5465	17.1854	17.7391	20.7834	12.1704	20.408	10.2885	16.3926	16.5381	21.0132	27.2521	17.6024	26.7017	19.4539	22.8746	17.4263	18.5587	20.6242	21.2318	28.0233	20.8634
NODE_160116	48.5891	14.0205	31.6429	28.1197	153.284	132.532	70.5115	59.3348	46.6753	49.8113	130.909	86.4231	209.387	364.534	142.423	186.512	249.491	239.479	237.155	232.844	229.148	207.559	114.012	185.017	158.352	122.718	179.463	86.8822	136.798	90.1873	192.585	178.045	140.64	155.338	136.072	124.489	202.583	203.838	196.66	207.538	230.391	135.207	200.723	179.294	130.486	169.661	179.779	212.744	83.1788	86.3958	225.868	151.616	82.0557	83.1904	92.4607	82.3362	123.715	139.681	127.809	123.381	156.052	173.702	100.681	111.603	124.148	141.182	155.756	131.319	222.372	162.051	162.95	147.57
NODE_160119	0	0	0	0	0	0	0	0.299671	0	0	0.159257	0	0.263049	0	0.525547	0.402255	0	0.131366	0.262921	0.116364	0.332098	0.252504	0.317876	0	0	0	0	0.453101	0.377547	0.235476	0.0983079	0	0.160182	0.420971	0	0.118223	0.229166	0.197326	0.111296	0.400138	0.151573	0.137685	0.437942	0.223142	0	0.331369	0.109221	0	0	0.353598	0.0995891	0.229201	0.188851	0.407796	0.608294	0.248375	0	0	0.133273	0.356937	0	0.118487	0.224234	0.25924	0.594011	0.145698	0.135087	0	0	0.229533	0	0.381648
NODE_160123	0.631027	0.815144	0.63925	0	0.442166	0.401207	0.385309	0.749176	0.757716	0.187967	0.477771	0	0.789148	0.626779	0.525547	0.134085	0.458342	0.919559	0.394382	0.465455	0.664196	0.126252	0.211917	0.85458	0.437437	0.56422	0.248563	0.679652	0.377547	0.58869	0.688156	0.706528	0.800912	0.841942	1.08609	0.35467	0.343749	0.295989	0.445185	0.933656	0.303146	0.688424	0.145981	0.669425	0.623342	0.88365	0.436886	0	0.528959	0.353598	0.199178	0.229201	0.0944254	0.407796	0.202765	0.248375	0.140745	0.484164	0	0	0	0.355462	0.112117	0.12962	0.148503	0.145698	0.540349	0.767947	0.460875	0.6886	0.20758	0.381648
NODE_160150	2.73445	0.815144	1.43831	1.92122	1.91605	2.2735	1.66967	1.64819	1.36389	2.25561	2.54811	0.721696	2.76202	2.88318	2.49635	4.02255	0.763903	3.4155	1.57753	4.07273	2.32469	2.77755	2.75492	2.99103	2.333	0.987386	1.49138	2.03896	1.38434	1.64833	1.96616	1.76632	1.76201	1.89437	2.32734	1.30046	2.63541	2.07192	3.22759	1.86731	2.12202	1.23916	4.37942	3.57026	1.97392	1.65684	2.51209	1.53734	1.58688	2.00372	2.09137	2.06281	1.69966	1.22339	1.52074	1.987	2.11118	1.08937	2.39892	1.78468	0.53333	2.48823	1.45752	2.85163	1.48503	1.16559	2.70174	2.43183	2.53481	3.55777	1.76443	3.1804
NODE_160155	0.210342	0.163029	0.159812	0.174657	0	0	0.128436	0	0.151543	0	0	0	0	0	0.262773	0	0	0	0.131461	0.116364	0	0	0	0	0	0.141055	0	0.113275	0	0.117738	0.0983079	0	0	0	0	0	0	0	0	0	0	0.137685	0	0.111571	0	0.220913	0	0	0	0	0	0.114601	0.0944254	0.101949	0	0.248375	0	0	0	0	0.213332	0.118487	0.112117	0	0.148503	0	0	0	0	0	0	0
NODE_160175	0	0	0.159812	0	0	0	0	0	0	0	0	0	0	0	0	0	0.152781	0	0	0.116364	0	0	0	0.106822	0	0.141055	0	0	0	0	0	0	0.160182	0.210485	0.155156	0	0.114583	0	0	0	0	0	0	0.111571	0	0	0	0	0.13224	0.117866	0	0	0	0	0	0	0	0	0	0	0.106666	0.118487	0	0	0	0.145698	0	0	0	0	0	0
NODE_160194	0.420684	0.163029	0.159812	0	0	0.133736	0.128436	0.149835	0	0	0.318514	0	0.394574	0	0.39416	0.26817	0	0.262731	0.131461	0.232728	0.996295	0.126252	0	0.42729	0	0	0.124282	0.113275	0.503397	0.117738	0.294924	0	0	0	0	0.472894	0.114583	0.197326	0.333888	0.533518	0	0	0.145981	0.557854	0.10389	0.773194	0.327664	0.35477	0	0.471464	0.398356	0.687603	0.660978	0.815592	0.40553	0.372562	0.140745	0	0	0.594895	0.106666	0.236975	0.560586	0.518479	2.22754	0	0.540349	0.639956	0.460875	0.459067	0.41516	0.127216
NODE_160199	0.420684	0	0	0	0	0	0.128436	0	0	0	0	0	0	0	0.131387	0	0	0	0	0	0	0	0	0	0	0	0	0.113275	0	0	0	0	0	0	0	0	0.114583	0	0	0.266759	0	0.27537	0.145981	0	0	0.110456	0	0	0	0	0.199178	0.114601	0.0944254	0	0	0	0	0.121041	0.133273	0.118979	0	0	0.112117	0	0.148503	0	0	0	0	0	0	0
NODE_215008307854219610	0	0.326058	0.159812	0.349314	0	0	0.128436	0	0.303086	0	0.159257	0.541272	0.131525	0.125356	0	0.26817	0.152781	0	0.131461	0	0.166049	0	0	0	0	0.141055	0	0.226551	0	0	0.0983079	0.235509	0	0	0	0	0.229166	0	0	0.133379	0	0	0.291961	0.111571	0.415561	0	0	0	0	0	0.0995891	0	0.188851	0	0.101382	0	0.140745	0.121041	0.133273	0.118979	0.106666	0.236975	0.112117	0.25924	0	0.145698	0	0	0	0.114767	0.10379	0
NODE_219610219609	0	0	0	0	0	0	0	0	0	0	0	0	0	0	0	0	0	0	0	0	0	0	0	0	0	0	0	0	0	0	0	0	0	0	0	0	0	0	0	0	0	0	0	0	0	0	0	0	0	0	0	0	0	0	0	0	0	0	0	0	0	0	0	0	0	0	0	0	0	0	0	0
NODE_219609306147219608	0	0	0.159812	0	0	0	0	0	0	0	0	0	0	0	0	0	0	0	0	0	0	0	0	0	0	0	0	0	0	0	0	0	0	0	0	0	0	0	0	0	0	0	0	0	0	0	0	0	0	0	0	0	0	0	0	0	0	0	0	0	0	0	0	0	0	0	0	0	0	0	0	0
NODE_306147166183	0	0	0	0	0	0	0	0	0	0	0	0	0	0	0	0	0	0	0	0	0	0	0	0	0	0	0	0	0	0	0	0	0	0	0	0	0	0	0	0	0	0	0	0	0	0	0	0	0	0	0	0	0	0	0	0	0	0	0	0	0	0	0	0	0	0	0	0	0	0	0	0
NODE_219608166183	0	0	0	0	0	0	0	0	0	0	0	0	0	0	0	0	0	0	0	0	0	0	0	0	0	0	0	0	0	0	0	0	0	0	0	0	0	0	0	0	0	0	0	0	0	0	0	0	0	0	0	0	0	0	0	0	0	0	0	0	0	0	0	0	0	0	0	0	0	0	0	0
NODE_166183275197160209	0	0	0.319625	1.04794	0.147389	0.133736	0	0.449506	0.606173	0.563902	0.477771	1.62382	0.657623	0.125356	0.262773	0	0.611122	0	0.394382	0.232728	0.332098	0	0.317876	0.213645	0	0.28211	0.248563	0.339826	0	0.117738	0.294924	0.353264	0.480547	0	0.310312	0.236447	0.229166	0.295989	0.222592	0	0.151573	0	0.437942	0	0.207781	0	0.218443	0	0	0.117866	0.0995891	0	0	0	0.101382	0.248375	0	0	0.266547	0.237958	0.53333	0.118487	0.112117	0	0.148503	0.145698	0.135087	0	0.345656	0	0	0
NODE_275197203858	0	0	0	0	0	0	0	0	0	0	0	0	0	0	0	0	0	0	0	0	0	0	0	0	0	0	0	0	0	0	0	0	0	0	0	0	0	0	0	0	0	0	0	0	0	0	0	0	0	0	0	0	0	0	0	0	0	0	0	0	0	0	0	0	0	0	0	0	0	0	0	0
NODE_160209203858	0	0	0	0	0	0	0	0	0	0	0	0	0	0	0	0	0	0	0	0	0	0	0	0	0	0	0	0	0	0	0	0	0	0	0	0	0	0	0	0	0	0	0	0	0	0	0	0	0	0	0	0	0	0	0	0	0	0	0	0	0	0	0	0	0	0	0	0	0	0	0	0
NODE_203858305621203859	0.210342	0	0.479437	0.698627	0	0.267471	0.128436	0	0.151543	0	0.318514	0	0.131525	0.250711	0.131387	0.26817	0	0	0	0	0	0	0	0.213645	0	0	0	0	0.377547	0.470952	0.0983079	0	0.320365	0.210485	0	0	0.229166	0.197326	0.111296	0.133379	0.151573	0	0	0.223142	0.311671	0	0.327664	0.473026	0.13224	0	0.298767	0	0	0	0	0	0	0.121041	0	0	0.213332	0.236975	0	0	0	0	0	0	0	0	0	0
NODE_305621	0	0	0	0	0	0	0	0	0	0	0	0	0	0	0	0	0	0	0	0	0	0	0	0	0	0	0	0	0	0	0	0	0	0	0	0	0	0	0	0	0	0	0	0	0	0	0	0	0	0	0	0	0	0	0	0	0	0	0	0	0	0	0	0	0	0	0	0	0	0	0	0
NODE_203859	0	0	0	0	0	0	0	0	0	0	0	0	0	0	0	0	0	0	0	0	0	0	0	0	0	0	0	0	0	0	0	0	0	0	0	0	0	0	0	0	0	0	0	0	0	0	0	0	0	0	0	0	0	0	0	0	0	0	0	0	0	0	0	0	0	0	0	0	0	0	0	0
NODE_160223	0	0	0	0	0	0	0	0	0	0	0	0	0.131525	0	0.131387	0	0	0	0	0	0.166049	0	0	0	0	0	0	0	0	0	0	0	0	0	0	0	0	0	0.111296	0	0	0	0	0.111571	0	0	0	0	0	0	0	0	0.0944254	0	0.304147	0	0	0.121041	0	0	0	0.118487	0.336352	0	0	0	0	0	0	0	0	0.127216
NODE_160225	5.25856	8.64053	5.91306	0.873284	5.30599	5.61689	2.8256	3.89572	5.75864	4.69918	6.37029	8.66035	5.65556	5.13958	3.67883	3.88846	4.27786	4.46643	2.76067	3.72364	4.81542	4.54508	6.25156	4.48654	4.81181	3.66743	5.09555	3.73809	6.04076	5.65143	4.03063	5.76998	4.96566	5.05165	6.3614	3.5467	4.01041	3.15721	3.56148	3.868	4.39562	6.3335	4.23344	4.01655	4.77895	4.08688	4.5873	4.96678	5.42183	6.48263	3.6848	3.78182	6.7042	2.75262	5.47465	4.09818	5.20757	3.99436	4.26475	4.40222	4.15997	4.73949	4.48469	5.70327	4.30658	3.35106	4.1877	7.42349	5.18485	5.8531	3.73644	4.83421
NODE_160231	0	0.489087	0	0	0	0.267471	0	0	0.151543	0	0	0	0	0	0	0	0	0	0	0	0.166049	0.378756	0	0	0	0	0	0.113275	0	0.117738	0.0983079	0.117755	0	0.210485	0	0	0	0	0.111296	0.133379	0	0	0	0.223142	0	0	0.109221	0.118257	0	0	0	0.573003	0.0944254	0	0.202765	0	0	0	0.133273	0	0	0	0	0	0.148503	0	0	0.127991	0	0.229533	0.20758	0
NODE_267498301887271588	1.05171	0.163029	0	0	0	0	0	0	0.454629	0.563902	0	0.721696	0.789148	0	0.656933	0.536339	0.458342	0.131366	0.131461	0.116364	0.498147	1.89378	0.105959	0.961402	0.437437	0	0	0.906203	0.755095	0.235476	0.0983079	0.117755	0.160182	0.210485	0.310312	0.945788	0.343749	0.295989	1.22426	0.666897	0	0.413055	0.145981	0.669425	0.311671	0.994107	0.109221	0.591283	0.13224	0.353598	0.0995891	0.687603	0.755403	0.611694	0.101382	0.869311	0.140745	0	0.799641	0.356937	0.106666	0.592437	0.224234	0.25924	0.742514	0	0.675436	0.767947	0.115219	1.14767	1.0379	0.763296
NODE_301887160232	0	0	0	0	0	0	0	0	0	0	0	0	0	0	0	0	0	0	0	0	0	0	0	0	0	0	0	0	0	0	0	0	0	0	0	0	0	0	0	0	0	0	0	0	0	0	0	0	0	0	0	0	0	0	0	0	0	0	0	0	0	0	0	0	0	0	0	0	0	0	0	0
NODE_160232	0	0	0.159812	0	0	0	0	0	0	0	0	0	0	0.125356	0	0.134085	0	0	0	0	0	0	0	0	0	0	0.124282	0	0	0	0	0	0	0	0	0	0	0.0986629	0	0	0	0	0	0	0	0	0	0	0	0	0	0	0	0	0	0	0	0.121041	0	0	0	0	0	0	0	0	0	0	0	0	0	0
NODE_160271	0.631027	0.326058	0.63925	0	0	0.668678	0	0.149835	0.606173	1.87967	0.796286	0.721696	0.394574	0.376067	0.262773	0.804509	0.458342	0.394097	0.131461	0.698183	0	0.378756	0.953628	0.42729	1.02069	0.56422	0.497127	0.792927	0.377547	1.88381	0.49154	0.942037	0.64073	0.210485	0.465468	0.591117	0.687498	0.493315	0.779073	0.133379	0.757865	1.10148	0.729903	0.223142	0.519451	0.662738	0.76455	0.709539	1.05792	0.471464	1.39425	0.687603	0.472127	0.407796	0.608294	0.620937	0.140745	1.69457	0.133273	0.594895	0.639996	0.118487	0.224234	0.388859	0.445508	0.437094	0.405262	0.639956	0.230438	0.459067	0.20758	0.763296
NODE_160274	0	0	0	0	0	0	0	0	0	0	0	0	0	0	0	0	0	0	0	0	0	0	0	0	0	0	0	0	0	0	0	0	0	0	0	0	0	0	0	0	0	0	0	0	0	0	0	0	0	0	0	0	0	0	0	0	0	0	0	0	0	0	0	0	0	0	0	0	0	0	0	0
NODE_160280	0	0	0.159812	0	0	0	0	0	0	0	0	0	0.131525	0	0.262773	0	0.152781	0	0	0.232728	0.166049	0	0	0.106822	0.145812	0	0.124282	0	0.125849	0.117738	0	0.235509	0	0	0	0.236447	0	0	0	0.133379	0	0	0.145981	0	0.10389	0.110456	0.109221	0	0.264479	0.117866	0.0995891	0.114601	0	0	0	0	0	0	0	0.118979	0	0	0	0.12962	0	0	0	0.127991	0	0.229533	0	0.508864
NODE_160284	0	0.163029	0	0	0	0	0	0	0	0	0	0	0	0	0.131387	0	0	0	0	0	0.166049	0	0	0	0	0	0	0	0	0	0	0	0	0	0	0	0	0	0	0	0	0	0.145981	0	0	0	0	0	0	0	0	0	0	0	0	0	0	0	0	0	0.106666	0	0	0	0	0	0	0	0	0	0	0
NODE_160294	0	0.163029	0	0	0	0	0.128436	0.149835	0.151543	0	0	0.360848	0.131525	0	0	0	0	0.525462	0.394382	0.116364	0	0.126252	0	0.213645	0	0.141055	0	0	0	0	0.0983079	0	0	0	0	0.118223	0.114583	0	0	0	0.151573	0.137685	0	0.111571	0	0	0	0	0.264479	0.117866	0.199178	0.229201	0	0	0	0.248375	0	0	0.133273	0.118979	0	0	0	0.12962	0	0	0.270174	0	0	0	0	0.127216
NODE_160298	0.420684	0	0	0	0	0	0	0	0	0	0	0	0	0	0	0	0	0	0	0	0	0	0	0	0	0	0	0	0	0	0	0	0	0	0	0	0	0	0	0	0	0	0	0	0	0	0	0.118257	0	0	0	0	0	0	0	0	0	0	0	0	0	0	0	0	0	0	0	0	0	0	0	0
NODE_160299	0.631027	0.978173	1.43831	0.349314	0	1.20362	0.385309	0.449506	1.66697	0.563902	0.796286	1.08254	0.526099	1.37891	1.44525	0.804509	1.52781	2.75868	1.44607	1.16364	1.32839	0.883765	1.58938	1.60234	0.729062	1.12844	0.869971	0.679652	0.755095	1.41286	1.57293	1.2953	1.44164	1.26291	1.55156	1.41868	1.26041	1.57861	2.00333	0.933656	1.51573	3.02907	2.77363	1.67356	2.07781	2.09867	2.40287	1.18257	1.9836	1.17866	0.796713	1.37521	1.69966	1.01949	1.52074	1.11769	0.844471	1.21041	1.59928	1.66571	1.70666	1.30336	2.5787	1.42582	1.33652	2.18547	2.02631	2.30384	1.95872	1.95103	2.28338	0.890512
NODE_160301	0.210342	0.163029	0	0.174657	0	0.267471	0.385309	0.149835	0.303086	0.563902	0.477771	0	0.394574	0.125356	0.656933	1.07268	0.305561	0.525462	1.05168	0.465455	0.498147	1.26252	0.423835	0.106822	0.291625	0.28211	0.248563	0.453101	0.125849	0.58869	0.393232	0.706528	0.480547	0	0.310312	0.591117	0.916664	0.887966	0.556481	0.266759	0.151573	0.27537	0.583922	0.446283	0.311671	0.773194	0.327664	0.473026	0	0.825062	0.199178	0	0.377702	0.713643	0.811059	1.24187	0.140745	0	0.266547	0.713874	0.639996	0.947898	0.224234	0.25924	0.594011	0.874189	0.945611	0.767947	0.691313	0.3443	0.622739	0.254432
NODE_160303	0	0	0	0	0	0	0	0	0	0	0	0	0	0	0	0	0	0	0	0	0	0	0	0	0	0	0	0	0	0	0	0	0	0	0	0	0	0	0	0	0	0	0	0	0	0	0	0	0	0	0	0	0	0	0	0	0	0	0	0	0	0	0	0	0	0	0	0	0	0	0	0
NODE_160328	0	0	0	0	0	0	0	0	0	0	0	0	0	0	0	0	0	0	0	0	0	0	0	0	0	0	0	0	0	0	0	0	0	0	0	0	0	0	0	0	0	0	0	0	0	0	0	0	0	0	0	0	0	0	0	0	0	0	0	0	0	0	0	0	0	0	0	0	0	0	0	0
NODE_160342	0	0	0	0	0	0	0	0	0	0	0	0	0	0	0	0	0	0	0	0	0.166049	0	0	0	0	0	0	0.113275	0.125849	0.117738	0	0	0	0	0	0	0	0	0	0.133379	0.151573	0	0	0.111571	0	0.220913	0	0.118257	0	0	0	0	0	0.101949	0.101382	0	0	0	0.133273	0.118979	0	0.236975	0.112117	0	0	0	0.135087	0	0	0.114767	0	0
NODE_160349	0	0	0	0	0	0	0	0	0	0	0	0	0	0	0	0	0	0	0	0	0	0	0	0	0	0	0	0	0	0	0	0	0	0	0	0	0	0	0	0	0	0	0	0	0	0	0	0	0	0	0	0	0	0	0	0	0.140745	0	0	0	0	0	0	0	0	0	0	0	0	0	0	0
NODE_160354	0.841369	1.46726	1.43831	0.174657	0.442166	0.936149	0.642181	0.449506	1.0608	1.69171	0.955543	0.541272	1.31525	0.752134	1.70803	1.7431	0.611122	1.31366	1.44607	2.09455	3.32098	3.1563	1.8013	2.02963	0.729062	1.2695	2.11279	1.92568	1.88774	1.88381	1.1797	1.2953	0.64073	1.4734	1.24125	1.89158	2.17708	1.38128	2.00333	2.00069	0.909439	1.51453	2.62765	3.01241	1.66224	2.76141	2.18443	2.01036	0.925678	1.17866	1.7926	0.916804	1.60523	1.32534	2.53456	1.24187	1.12596	1.57353	0.799641	0.594895	1.70666	1.18487	2.24234	2.33316	3.26706	0	2.1614	2.04786	2.41959	2.86917	1.45306	3.81648
NODE_160366	0.210342	0	0	0	0	0	0	0	0	0	0.159257	0	0	0	0	0	0.152781	0	0.131461	0	0.166049	0.126252	0	0	0	0	0	0	0	0	0	0.117755	0.160182	0.210485	0	0.118223	0.114583	0	0	0	0	0.27537	0	0	0.207781	0	0.218443	0	0	0	0	0.114601	0.283276	0.203898	0.304147	0	0	0	0.133273	0.118979	0	0	0	0	0.148503	0	0	0	0	0.229533	0.31137	0.127216
NODE_160377	0	0	0.159812	0	0	0	0	0	0	0	0	0	0	0	0.262773	0.134085	0	0	0.262921	0	0.166049	0	0	0	0	0	0	0.226551	0	0.117738	0	0	0	0.210485	0	0	0	0	0	0	0	0.27537	0	0	0	0	0.109221	0	0	0.117866	0.199178	0	0	0.101949	0.202765	0	0	0	0	0.118979	0.106666	0	0	0.12962	0.148503	0	0	0.127991	0	0	0	0
NODE_160385	0.210342	0.163029	0.159812	0	0	0.267471	0	0.149835	0.151543	0.187967	0.318514	0.180424	0.131525	0.250711	0	0	0	0.656828	0	0	0	0.505009	0.105959	0.213645	0.437437	0.56422	0.124282	0.113275	0	0.235476	0.294924	0.353264	0.320365	0.210485	0	0.118223	0.687498	0	0	0.266759	0.151573	0.137685	0.145981	0	0.10389	0.331369	0.218443	0.35477	0.528959	0.471464	0.398356	0.229201	0.188851	0	0.40553	0.248375	0.985216	0.363123	0.39982	0.356937	0.213332	0.355462	0.560586	0	0.148503	0.291396	0.135087	0.255982	0.460875	0.229533	0.20758	0.127216
NODE_160390	0	0.326058	0	0	0	0	0.256872	0.149835	0.151543	0.375935	0.318514	0.360848	0	0.250711	0.39416	0.134085	0.305561	0.262731	0	0.116364	0.166049	0	0	0.320467	0	0	0.124282	0.226551	0.251698	0.117738	0.786464	0	0.160182	0	0.155156	0.591117	0.114583	0	0.333888	0	0.151573	0.413055	0	0.334712	0.207781	0.110456	0	0.118257	0	0.235732	0.199178	0.114601	0.188851	0	0.202765	0.124187	0.140745	0.363123	0.39982	0.118979	0.106666	0	0.448469	0.388859	0	0	0.270174	0.383974	0	0	0.10379	0.381648
NODE_160396	0.841369	0.326058	0	0.349314	0.589554	0.401207	0.642181	0.899012	0.303086	0.563902	0.796286	0	0.526099	0.626779	0.78832	0.26817	0	0.656828	0.657303	0.465455	0.830246	1.01002	0.635752	0.747757	0.58325	0.705275	0.869971	0.453101	1.13264	0.235476	0.294924	0.588773	0.320365	0.631456	0.310312	0.35467	0.572915	0.690641	1.00167	0.800277	0.151573	0.688424	0.729903	0.446283	0.207781	0.662738	0.546107	1.41908	0.528959	1.29653	0.398356	0.458402	0.849829	0.203898	0.304147	0.248375	0.140745	0.363123	0.799641	0.356937	0.426664	0.829411	0.448469	0.25924	0.891016	0.291396	0.405262	0.383974	0	0.803367	0.41516	0.254432
NODE_160417	0	0	0	0	0	0	0	0	0	0	0	0	0	0	0	0	0	0	0	0	0	0	0	0	0	0	0	0	0	0	0	0	0	0	0	0	0	0.197326	0	0	0	0	0	0	0	0	0	0	0	0	0	0	0	0	0	0	0	0	0	0	0	0	0	0	0	0	0	0	0	0	0	0
NODE_160418	16.617	20.0526	16.4607	23.2294	26.0878	21.9326	15.6692	21.2766	20.7614	15.9772	15.4479	17.5011	17.8874	16.1709	14.9781	13.5426	16.042	19.4421	20.5078	11.6364	18.2654	19.0641	18.7547	15.8097	18.3724	16.6445	19.3879	16.4249	20.1359	24.3718	18.8751	18.723	19.3821	14.734	18.4636	16.906	16.1562	21.0152	12.02	19.0733	14.551	15.1453	9.78069	14.1695	17.8691	16.2371	18.7861	19.7488	16.001	24.5161	23.1047	25.2121	15.2969	16.7196	13.6866	18.6281	17.8746	20.0928	17.059	12.4928	18.3465	23.4605	22.1992	16.7209	20.1964	31.6165	18.1017	18.1748	19.472	15.723	15.2571	18.5735
NODE_160424	0.420684	0.326058	0.63925	0	0.147389	0.267471	0.642181	0.599341	0.303086	1.1278	0.637029	0.721696	0.263049	0.250711	0.78832	0.804509	0.458342	0.262731	0.788763	0.581819	0.498147	0.757513	0.317876	0.320467	0.58325	1.2695	0.497127	0.679652	0.377547	0.58869	0.688156	0.471019	0.320365	0.420971	0.930936	0.591117	0.114583	0.591978	0.445185	0.400138	0.757865	0.27537	0.437942	1.00414	0.415561	0.552281	0.76455	0.827796	0.528959	0.353598	0.398356	0.458402	0.188851	0.509745	0.304147	0.620937	0.28149	0.242082	0.266547	0.475916	0.426664	0.236975	0.896938	0.25924	0.742514	0.874189	0.135087	0.511965	0.345656	0.459067	0.726529	0.508864
NODE_160427	0	0	0	0	0	0	0	0	0	0	0	0	0	0	0	0	0	0	0	0	0	0	0	0	0	0	0	0	0	0	0	0	0	0	0	0	0	0	0	0	0	0	0	0	0	0	0	0	0	0	0	0	0	0	0	0	0	0	0	0	0	0	0	0	0	0	0	0	0	0	0	0
NODE_160432	0	0	0	0	0	0	0	0	0.303086	0	0	0	0.131525	0	0.262773	0	0	0	0.131461	0	0	0	0	0	0	0	0.124282	0	0	0	0.0983079	0	0	0	0	0	0.114583	0	0.111296	0.133379	0	0	0	0	0	0	0	0	0	0	0	0	0	0	0	0	0	0	0	0	0.106666	0	0	0	0	0.145698	0	0	0	0	0.10379	0
NODE_160451	0	0	0	0	0	0	0	0	0	0	0	0	0.131525	0	0	0	0	0	0	0	0	0	0	0	0	0	0	0	0	0.117738	0	0	0	0	0	0	0.114583	0	0.111296	0	0	0	0	0	0	0	0	0	0	0	0	0	0	0	0	0	0	0	0.133273	0	0	0	0	0	0	0	0	0	0	0	0.10379	0
NODE_160452	0	0.489087	0.159812	0	0.147389	0.133736	0.128436	0	0.151543	0.187967	0	0.180424	0.263049	0.125356	0.131387	0.26817	0	0	0	0.116364	0	0	0	0.106822	0	0	0	0.113275	0.251698	0.117738	0	0.117755	0	0.210485	0.155156	0.236447	0.229166	0	0.111296	0	0	0	0.437942	0.780995	0.10389	0.110456	0	0	0.13224	0.353598	0	0	0.0944254	0.509745	0.40553	0	0.140745	0.363123	0.39982	0.118979	0	0.236975	0.560586	0.388859	0.148503	0	0	0.639956	0	0.573833	0.31137	0.63608
NODE_160463	0.210342	0.163029	0.159812	0	0.147389	0	0.128436	0	0.151543	0.187967	0.159257	0	0.131525	0	0	0.134085	0	0.525462	0	0.232728	0	0	0.211917	0.320467	0.145812	0.141055	0	0.113275	0.125849	0.117738	0	0.235509	0.160182	0	0	0	0	0.0986629	0.333888	0.133379	0.151573	0	0.145981	0	0.311671	0.110456	0	0.118257	0.13224	0.117866	0.0995891	0	0.0944254	0	0.101382	0.248375	0	0.121041	0	0.118979	0	0	0.336352	0.12962	0	0	0	0	0	0.114767	0	0
NODE_160479	0.631027	0	0	0	0	0	0	0	0	0	0	0	0	0.250711	0	0.134085	0	0	0	0.116364	0.166049	0.126252	0	0.106822	0	0	0	0	0	0	0.0983079	0	0.160182	0	0	0	0.114583	0	0	0.266759	0	0	0	0	0	0	0	0.118257	0.13224	0	0	0	0.283276	0.101949	0	0	0	0.121041	0	0	0	0.118487	0.112117	0	0	0	0	0	0	0.114767	0.10379	0
NODE_160500	0.210342	0	0	0	0.147389	0	0.128436	0	0	0.187967	0	0.180424	0	0.250711	0.39416	0	0	0	0.131461	0.116364	0	0.252504	0	0	0	0	0.124282	0.226551	0	0	0.0983079	0	0	0	0.155156	0	0	0	0.111296	0.133379	0	0.137685	0	0.223142	0	0.110456	0	0.236513	0	0	0.0995891	0.573003	0.188851	0.509745	0.40553	0.124187	0	0	0	0.475916	0	0.355462	0	0	0.148503	0	0	0	0.115219	0.229533	0.20758	0.254432
NODE_160503	0	0	0	0	0	0.133736	0	0	0	0	0	0	0.131525	0.125356	0	0	0.152781	0.131366	0	0	0	0	0	0	0	0	0.124282	0.113275	0	0	0	0	0	0	0.310312	0	0	0	0	0	0	0	0	0	0	0.110456	0	0	0	0	0	0.114601	0	0	0.101382	0	0	0	0	0	0	0	0	0	0	0	0	0	0	0	0	0
NODE_160504	3.36548	4.40178	6.87194	3.84245	1.62127	2.94218	2.95403	3.29638	4.09167	3.94731	4.4592	5.2323	2.89354	3.25925	3.54744	1.47493	1.37503	2.23321	2.23483	3.14182	1.66049	2.77755	3.0728	2.24327	3.20787	2.96216	1.73994	2.49206	1.88774	1.53059	3.04755	2.70836	2.40274	2.31534	2.79281	2.95559	1.83333	1.38128	1.89203	2.13407	2.72832	3.02907	2.33569	1.8967	2.49337	2.87186	2.62132	1.65559	1.58688	1.88586	2.88808	2.97961	2.17178	2.14093	1.62212	2.11118	1.97043	2.6629	2.13238	3.09345	2.55998	2.13277	2.91505	4.01821	3.71257	2.18547	2.43157	1.4079	2.18916	2.18057	1.97201	1.39938
NODE_160513	18.9308	15.8138	17.4196	18.8629	40.8266	24.6073	27.4853	40.3057	25.9139	17.105	8.9184	14.6143	11.3111	6.89457	10.3795	9.25185	11.3058	12.217	15.9067	10.1236	15.9407	19.3166	12.2912	11.3232	32.3704	14.9518	22.6193	30.6976	19.7583	30.6119	23.1024	26.377	19.2219	19.9961	30.4106	24.8269	19.4791	22.7911	22.1479	14.405	18.3403	19.8266	19.8534	16.4009	18.1808	19.3299	19.8783	21.4044	32.002	20.5087	31.4702	19.0237	39.1865	26.4048	45.7235	37.0078	23.223	23.9661	21.9901	20.7023	15.5732	12.6781	21.078	13.0916	17.8203	35.8417	18.642	25.2143	16.7067	12.8539	11.7283	20.3546
NODE_160524	0	0.163029	0.159812	0	0.147389	0	0	0	0	0	0	0	0	0.125356	0.262773	0.134085	0.305561	0	0.131461	0.116364	0.498147	0.505009	0.105959	0.42729	0	0.141055	0.124282	0	0.377547	0.117738	0.0983079	0	0	0.420971	0	0	0	0.0986629	0.222592	0.533518	0	0.137685	0.145981	0.669425	0	0.220913	0.436886	0.118257	0.13224	0.58933	0.298767	0.114601	0.0944254	0.407796	0.101382	0	0.140745	0.121041	0	0.475916	0.213332	0	0.448469	0.12962	0.445508	0	0	0.127991	0.460875	1.0329	0.934109	0.508864
NODE_160541	0	0	0	0	0	0	0	0	0	0	0	0	0	0	0	0	0	0	0	0	0	0	0	0	0	0	0	0	0	0	0	0	0	0	0	0	0	0	0	0	0	0	0	0	0	0	0	0	0	0	0	0	0	0	0	0	0	0	0	0	0	0.118487	0	0	0	0	0	0	0	0	0	0
NODE_160551	0.210342	0.652115	0.159812	0	0	0	0	0	0	0.187967	0	0	0	0.125356	0.131387	0.26817	0	0	0.131461	0.349091	0	0.126252	0.105959	0.106822	0	0	0	0	0	0.235476	0.196616	0	0	0.420971	0.155156	0.118223	0	0.0986629	0	0	0.151573	0.137685	0.145981	0.111571	0.519451	0	0.109221	0	0	0	0	0	0	0.203898	0.101382	0.248375	0	0	0	0	0.106666	0	0.112117	0.12962	0	0	0	0	0	0.114767	0.20758	0
NODE_160558	0	0	0	0	0	0	0	0	0.151543	0	0	0	0	0	0	0.134085	0	0	0	0	0	0	0	0	0	0	0	0	0	0	0	0	0	0	0	0	0	0.0986629	0	0	0	0	0	0.111571	0	0	0	0.118257	0	0	0	0	0	0	0	0	0	0	0	0	0	0	0	0	0.148503	0	0	0.127991	0	0	0	0
NODE_160566	0	0.489087	0	0.349314	1.17911	0.267471	0.513745	0	0.303086	0.751869	0.159257	0.180424	0.131525	0.125356	0.131387	0.938594	0.152781	0.788193	0	0.232728	1.82654	0.252504	0.423835	1.28187	0.58325	0	0.497127	1.01948	0.755095	0.58869	0.688156	0.471019	0.800912	1.05243	0	0.709341	0.458332	0.789304	1.11296	0.133379	0.151573	0.27537	0.145981	1.22728	0.519451	0.552281	0.436886	0.236513	0	0.353598	0.896302	0.343802	1.41638	0.815592	1.11521	0.248375	0	0.605205	0.39982	0.594895	0.213332	1.18487	0.560586	0.648099	0.891016	0.291396	0.540349	0.511965	0.691313	1.26243	0.726529	0.63608
NODE_160603	0.210342	0.652115	0.159812	0.174657	0.147389	0.401207	0.128436	0.449506	0.303086	0.563902	0.318514	0	0.526099	0.501423	0.525547	0.804509	0.152781	0.394097	0	0.698183	1.32839	0.505009	0.847669	0.747757	0.437437	0.423165	0.372845	0.339826	0.880944	0.353214	0.393232	0.471019	0.320365	0.420971	0.465468	0.118223	0.916664	0.986629	1.00167	0.933656	0.151573	0.826109	0.437942	1.11571	0.623342	0.441825	0.655329	0.946053	0.13224	0.825062	0.697124	0.343802	0.944254	0.509745	0.811059	0.745124	0.140745	0.484164	0.266547	1.07081	0.319998	0.118487	0.448469	0.518479	0.891016	0.145698	0.675436	1.79188	1.15219	1.14767	1.24548	0.508864
NODE_160605	0.420684	0.163029	0.159812	0	0	0.401207	0.256872	0.299671	0.606173	0.375935	0.477771	0.541272	1.18372	1.25356	0.656933	0.670424	0.305561	1.31366	2.23483	1.28	1.99259	1.26252	0.847669	1.60234	0.729062	0.28211	1.73994	0.906203	0.377547	0.824166	0.983079	0.706528	0.961095	0.631456	0.310312	0.827564	1.26041	0.493315	1.11296	0.800277	0.909439	0.413055	0.729903	2.00827	1.87003	1.65684	1.09221	1.06431	0.925678	0.942928	1.09548	0.229201	1.03868	0.407796	0.608294	0.745124	0.422235	0.847287	0.533094	0.594895	0.319998	1.30336	1.34541	1.2962	1.33652	0.291396	0.675436	1.02393	0.345656	0.6886	0.726529	0.63608
NODE_160624	0.420684	1.1412	0.159812	0	0.736943	1.06988	0.513745	0	1.36389	0	0.477771	0.180424	0.526099	0.626779	0.656933	0.938594	0.916684	1.18229	2.62921	1.39637	0.996295	1.38877	1.37746	1.60234	1.02069	0.705275	1.73994	1.01948	0.880944	1.41286	1.37631	0.942037	0.800912	1.05243	1.3964	1.06401	1.03125	0.493315	1.44685	0.666897	1.97045	1.23916	1.16784	1.00414	2.70115	1.43593	0.655329	1.06431	0.528959	1.53226	1.19507	0.916804	0.755403	1.22339	0.912442	0.745124	0.28149	0.847287	1.06619	0.594895	0.53333	1.06639	0.78482	0.907338	1.33652	0.291396	1.21578	0.767947	0.691313	1.3772	0.934109	0.63608
NODE_160627	0	0.326058	0	0.698627	0	0	0	0	0.151543	0.187967	0.318514	0.721696	0.394574	0	0.262773	0.26817	0.611122	0.131366	0.394382	0.232728	0.332098	0.505009	0.105959	0.213645	0	0.141055	0.497127	0.226551	0.251698	0.235476	0.0983079	0	0	0	0.155156	0.472894	0.114583	0.197326	0	0	0.303146	0	0.145981	0.223142	0.207781	0	0.109221	0.118257	0	0.825062	0.0995891	0.114601	0.660978	0.305847	0.40553	0	0.28149	0.363123	0.133273	0	0	0	0.112117	0	0.148503	0.437094	0.540349	0.255982	0	0.6886	0.20758	0.127216
NODE_160633	0	0.489087	0.319625	0	0	0.267471	0	0	0	0	0	0.360848	0.263049	0	0	0.134085	0.305561	0.131366	0	0.116364	0	0	0	0	0	0	0	0.113275	0.125849	0.117738	0.196616	0	0.160182	0.210485	0.620624	0.118223	0	0.0986629	0.111296	0	0.303146	0.413055	0	0.334712	0	0.110456	0.109221	0	0.13224	0.235732	0.0995891	0.114601	0	0	0.202765	0.124187	0	0	0	0	0	0	0.112117	0	0	0	0	0.127991	0.115219	0.114767	0.20758	0
NODE_160636	0	0	0	0	0	0	0	0	0	0	0.159257	0	0	0	0	0	0	0	0	0	0.166049	0	0	0.320467	0	0	0	0	0	0.235476	0	0	0	0.210485	0	0	0	0	0	0	0	0	0.145981	0.111571	0	0.220913	0	0	0	0	0	0	0	0	0	0	0	0	0	0	0	0	0.336352	0	0	0	0.270174	0	0	0.114767	0.31137	0.381648
NODE_160651	0	0	0	0	0	0	0	0	0	0	0	0	0	0	0	0	0	0	0.262921	0	0	0.252504	0	0	0	0	0	0	0	0.117738	0.0983079	0	0	0	0	0	0	0	0	0	0	0.137685	0	0	0	0	0	0	0	0	0.0995891	0	0	0	0	0	0.140745	0	0.133273	0.237958	0.106666	0.118487	0	0	0	0	0	0.127991	0	0.229533	0.10379	0
NODE_160667	1.89308	2.11938	1.75794	0.698627	1.17911	2.2735	2.05498	2.5472	2.1216	4.32325	1.59257	1.26297	1.70982	0.501423	1.57664	0.938594	1.06946	1.18229	1.05168	0.698183	2.49074	1.26252	0.953628	1.81598	0.58325	2.68005	1.61566	2.26551	1.25849	2.23702	1.47462	2.11958	1.92219	2.10485	1.08609	2.24625	1.60416	1.77593	3.005	1.46717	0.757865	1.7899	3.50353	1.56199	2.1817	2.54049	2.18443	2.01036	1.3224	1.06079	2.29055	0.802204	0.944254	1.12144	1.11521	1.86281	1.82969	1.93666	0.932914	1.30877	2.02665	0.829411	1.34541	2.07392	2.07904	0.291396	2.1614	2.68782	2.18916	1.14767	1.76443	2.54432
NODE_160674	0.841369	0.978173	1.91775	1.74657	2.65299	2.13977	2.31185	0.899012	1.36389	1.87967	1.43331	0.360848	2.49897	5.3903	4.20437	4.69297	2.13893	2.49595	2.49775	5.93455	2.15864	3.1563	1.58938	3.63196	2.77044	1.83372	2.48563	2.26551	2.13944	2.23702	3.34247	2.11958	1.92219	1.05243	1.55156	1.89158	2.63541	4.34117	3.89537	2.53421	3.48618	1.65222	2.62765	4.5744	2.28559	1.43593	4.15042	4.02072	1.19016	2.35732	1.99178	1.94821	0.944254	1.63118	2.12903	1.49025	1.97043	1.93666	1.9991	1.90366	2.13332	3.55462	1.56964	2.5924	2.82155	1.45698	1.48596	2.9438	2.65003	1.49197	3.21749	2.03546
NODE_160701	0	0	0	0	0	0	0	0	0	0	0	0	0	0	0	0.134085	0	0.131366	0	0	0	0	0	0	0	0	0	0	0.125849	0.117738	0	0	0	0	0	0	0	0	0	0	0	0	0	0	0	0	0	0	0	0	0	0	0.188851	0	0	0	0	0	0	0	0	0	0	0.12962	0	0	0	0.127991	0	0	0	0
NODE_289165278752	0	0	0	0	0	0.133736	0	0	0	0	0	0	0	0	0	0	0	0	0	0	0.166049	0	0	0	0	0	0	0	0	0	0	0.117755	0	0	0	0	0	0	0	0	0.151573	0	0	0	0	0	0	0	0	0	0	0	0	0	0.101382	0	0	0	0	0	0.106666	0	0	0.12962	0	0	0	0	0	0	0	0
NODE_160716290507283980	0	0	0	0	0	0	0	0	0	0	0	0	0	0	0	0	0	0	0	0	0	0	0	0	0	0	0	0	0	0	0	0	0	0	0	0	0	0	0	0	0	0	0	0	0	0	0	0	0	0	0	0	0	0	0	0	0	0	0	0	0	0	0	0	0	0	0	0	0	0	0	0
NODE_290507215825	0	0	0	0	0	0	0	0	0	0	0	0	0	0	0	0	0	0	0	0	0	0	0	0	0	0	0	0	0	0	0	0	0	0	0	0	0	0	0	0	0	0	0	0	0	0	0	0	0	0	0	0	0	0	0	0	0	0	0	0	0	0	0	0	0	0	0	0	0	0	0	0
NODE_215825285554215826	0	0	0	0	0	0	0	0	0	0	0	0	0.131525	0	0	0	0	0	0	0	0	0	0	0	0	0	0	0	0	0	0	0	0	0	0	0	0	0	0	0	0	0	0	0	0	0	0	0	0	0	0	0	0	0	0	0	0	0	0	0	0	0	0	0	0	0	0	0	0	0	0	0
NODE_285554250553	0	0	0	0	0	0	0	0	0	0	0	0	0	0	0	0	0	0	0	0	0	0	0	0	0	0	0	0	0	0	0	0	0	0	0	0	0	0	0	0	0	0	0	0	0	0	0	0	0	0	0	0	0	0	0	0	0	0	0	0	0	0	0	0	0	0	0	0	0	0	0	0
NODE_250553278752	0	0	0	0	0	0	0	0	0	0	0	0	0	0.125356	0	0	0	0	0	0	0	0	0	0	0	0	0	0	0	0	0.0983079	0	0	0	0	0	0	0	0	0	0	0	0.145981	0	0	0	0	0	0	0	0	0.114601	0	0	0	0	0.140745	0.121041	0	0	0	0	0	0.25924	0	0	0	0.255982	0	0	0	0
NODE_278752	0	0	0	0	0	0	0	0	0	0	0.159257	0	0	0	0	0	0	0	0	0	0	0	0	0	0	0.141055	0	0	0	0	0	0	0	0	0	0	0	0	0	0	0	0	0.145981	0	0	0	0	0	0	0	0	0	0	0.101949	0	0	0.140745	0	0	0.118979	0	0	0	0	0	0	0	0	0	0	0	0.127216
NODE_160724	0.210342	0	0	0.52397	0.294777	0	0.128436	0.299671	0	0	0	0.180424	0.131525	0	0.262773	0.938594	0.152781	0	0.262921	0.116364	0.166049	0.126252	0	0	0	0.141055	0	0.113275	0.125849	0	0	0	0	0.210485	0.155156	0	0.114583	0	0.111296	0	0	0	0	0.223142	0.10389	0	0	0	0	0	0.0995891	0	0	0	0.202765	0.124187	0	0	0.266547	0.118979	0	0	0	0	0.148503	0.291396	0	0	0	0	0	0.127216
NODE_160728	46.2753	69.7764	41.8709	51.6984	55.7129	67.4027	62.42	44.8007	40.9167	42.6686	67.0473	43.6626	52.6099	36.8546	37.5766	34.8621	26.8894	39.1469	57.4483	36.8873	29.5567	55.1722	41.5358	34.8241	44.1812	57.2684	49.5884	58.6766	40.2717	33.2021	34.6044	47.8084	35.08	55.3577	36.3065	84.1751	53.2811	49.1341	42.2925	36.6793	36.5291	57.9653	38.2469	35.0332	40.3094	39.6538	40.0843	38.9064	42.1845	71.6626	49.197	55.0082	45.1353	57.4992	56.1658	72.7738	79.521	51.5635	88.6269	65.7954	35.9464	29.8588	43.6136	35.9047	49.8969	47.9347	64.977	60.1559	64.0617	43.9556	51.895	49.8686
NODE_160737	0.631027	1.1412	0.63925	0	0	0.668678	0.256872	0	0.454629	0.187967	0.637029	0.721696	0.920673	0.250711	0.919707	0.26817	0.458342	0.656828	0.920224	0.581819	0.498147	0.378756	0.211917	0.85458	0.437437	0.846331	0.74569	1.13275	0.503397	0.58869	0.393232	0.353264	0.480547	1.26291	0.620624	0.236447	0.572915	0.394652	0.556481	0.133379	0.909439	0.550739	0.145981	0.892566	0.623342	1.21502	0.655329	1.30082	0.396719	0.707196	0.199178	0.802204	0.472127	0.611694	0.304147	0.372562	0.140745	0.242082	0.39982	0.356937	0.426664	0.355462	0	0.388859	0.148503	0.145698	0.675436	0.767947	0.345656	0.803367	0.726529	1.14494
NODE_160745295242281090	0	0.163029	0	0	0.147389	0	0.256872	0.149835	0	0	0.159257	0	0.263049	0.125356	0.39416	0.134085	0.305561	0.394097	0.131461	0.232728	0.332098	0.378756	0.317876	0.213645	0	0.423165	0.124282	0.566377	0.377547	0.117738	0.196616	0.353264	0	0.631456	0.155156	0.591117	0.229166	0.197326	0.111296	0.800277	0.151573	0.27537	0.291961	0.669425	0.207781	0.331369	0.436886	0.118257	0.661199	0.353598	0.298767	0.229201	0.188851	0.203898	0.304147	0.372562	0.422235	0.121041	0.799641	0.237958	0.106666	0.236975	0.112117	1.2962	0.594011	0	0.405262	0.255982	0.115219	0.6886	0.20758	0.381648
NODE_295242	0	0	0	0	0	0	0	0	0	0	0	0	0	0	0	0	0	0	0	0	0	0	0	0	0	0	0	0.113275	0	0	0	0.235509	0	0	0	0.118223	0	0	0.111296	0	0	0	0	0	0	0.110456	0	0	0	0	0	0.229201	0	0	0.304147	0	0	0	0	0.237958	0.106666	0	0	0	0	0	0	0	0	0	0	0
NODE_281090	0	0	0	0	0	0	0	0	0	0	0	0	0	0	0	0	0	0	0	0	0	0	0	0	0	0	0	0	0	0	0	0	0	0	0	0	0	0	0	0	0	0	0	0	0	0	0	0	0	0	0	0	0	0	0	0	0	0	0	0	0	0	0	0	0	0	0	0	0	0	0	0
NODE_160752	0	0	0	0	0	0	0	0	0	0	0	0	0	0	0	0	0	0	0	0	0	0.126252	0	0	0	0	0.124282	0	0	0	0	0	0	0	0	0	0	0	0	0	0	0	0	0	0	0	0	0	0	0	0.0995891	0	0	0	0	0	0	0	0	0	0	0	0	0	0	0	0	0	0	0	0	0
NODE_160781	0	0.163029	0	0	0	0	0	0	0.151543	0	0.159257	0	0.131525	0	0	0	0	0	0	0.116364	0	0	0	0	0.145812	0	0.124282	0	0.125849	0	0	0	0	0	0.155156	0.35467	0	0	0	0	0	0	0	0	0.10389	0	0.218443	0	0.13224	0.235732	0	0	0	0	0	0	0	0.121041	0	0	0.213332	0	0	0	0	0	0	0	0	0	0	0
NODE_160787	0.210342	0.815144	0.319625	0	0	0.668678	0.256872	0.299671	0.151543	0.751869	0.955543	0.180424	0.920673	1.62962	1.18248	1.34085	0.305561	1.05092	1.05168	0.93091	1.49444	1.51503	1.2715	1.49551	0.729062	1.69266	0.74569	1.01948	2.13944	1.05964	0.983079	1.17755	0.800912	1.4734	0.930936	1.41868	0.687498	0.986629	0.890369	0.933656	0.454719	1.51453	2.48167	1.56199	1.35057	1.10456	1.63832	1.06431	0.661199	0.942928	1.29466	0.802204	0.849829	0.713643	1.01382	0.869311	1.12596	1.21041	1.06619	1.07081	0.853328	1.42185	1.12117	1.03696	1.48503	0.437094	0.405262	1.02393	1.03697	2.0658	1.0379	2.03546
NODE_160791307529273731	0	0	0	0	0	0	0	0	0	0	0	0	0	0	0	0	0	0	0	0	0	0	0	0	0	0	0	0	0	0	0	0	0	0	0	0	0	0	0	0	0	0	0	0	0	0	0	0	0	0	0	0	0	0	0	0	0	0	0	0	0	0	0	0	0	0	0	0	0	0	0	0
NODE_307529273730	0	0	0	0	0	0	0	0	0	0	0	0	0	0	0	0	0	0	0	0	0	0	0	0	0	0	0	0	0	0	0	0	0	0	0	0	0	0	0	0	0	0	0	0	0	0	0	0	0	0	0	0	0	0	0	0	0	0	0	0	0	0	0	0	0	0	0	0	0	0	0	0
NODE_273731273730	0	0	0	0	0	0	0	0	0	0	0	0	0	0	0	0	0	0	0	0	0	0	0	0	0	0	0	0	0	0	0	0	0	0	0	0	0	0	0	0	0	0	0	0	0	0	0	0	0	0	0	0	0	0	0	0	0	0	0	0	0	0	0	0	0	0	0	0	0	0	0	0
NODE_273730	0	0.163029	0.159812	0	0.294777	0.802413	0.128436	0.449506	0.909259	0.187967	0.159257	0.541272	0.920673	0.501423	0.39416	0.26817	0.458342	0.788193	0.525842	0.232728	0.664196	1.13627	0.423835	0.640935	0.291625	0.423165	1.24282	0.113275	1.25849	0.117738	0.294924	0.353264	0.961095	0.210485	0.465468	0.472894	0.229166	0.690641	0.556481	0	0.303146	0.137685	0.583922	0.334712	0.415561	0.441825	0.76455	0.473026	0.264479	0.117866	0	0.343802	0.188851	0.101949	0.202765	0	0.28149	0.121041	0	0.356937	0.53333	0.118487	0.896938	0.25924	0.742514	0.145698	0.405262	0.255982	0.230438	0.6886	0.20758	0.127216
NODE_160812	0.210342	0.489087	0.319625	0.349314	1.17911	0.534942	0.770617	0.299671	0.757716	0.563902	0.477771	0.360848	2.76202	4.51281	4.33576	2.81578	1.52781	2.75868	1.70899	2.21091	3.65308	3.91382	2.43705	3.20467	0.729062	0.56422	0.621408	0.226551	1.25849	0.824166	0.196616	1.41306	1.12128	0.631456	0.930936	0.591117	2.86458	3.4532	2.8937	2.13407	2.57674	2.06527	2.48167	4.5744	2.1817	1.65684	2.73054	3.42944	1.9836	0.471464	0.796713	0.343802	0.283276	0.101949	0.304147	0.372562	0.562981	0.363123	0	0.594895	0.959994	4.26554	3.13928	3.37011	4.15808	1.16559	2.43157	1.66389	3.80222	4.70543	3.1137	4.07091
NODE_160815	0	0.326058	0	0	0	0	0	0.299671	0	0	0.159257	0	0.131525	0	0.131387	0	0	0	0	0	0	0.378756	0	0.106822	0	0	0.372845	0	0	0.353214	0	0	0	0	0	0	0	0	0	0	0	0	0	0	0.10389	0	0.109221	0.118257	0	0	0	0	0	0.611694	0.202765	0	0	0	0.133273	0.237958	0	0	0	0	0.148503	0	0.270174	0.383974	0	0	0	0
NODE_160817	0	0	0	0	0	0	0	0	0	0	0	0	0	0	0	0	0	0	0	0	0.166049	0	0	0	0	0	0	0	0	0	0	0	0	0	0	0	0	0	0	0	0	0	0	0	0	0	0	0.118257	0	0	0	0	0.0944254	0	0	0	0	0	0	0	0	0.118487	0	0	0	0	0.135087	0	0	0	0	0
NODE_160819	0	0	0	0	0	0	0	0	0	0	0	0	0	0.125356	0.131387	0	0	0	0	0	0	0	0	0	0	0	0	0	0	0	0	0.117755	0	0	0	0	0	0	0	0.133379	0.151573	0	0	0.111571	0	0.110456	0.109221	0	0	0	0	0	0.0944254	0.203898	0	0	0	0	0.39982	0	0	0	0	0	0	0	0	0	0	0	0	0
NODE_160836	0	0	0	0	0	0	0	0	0	0	0	0	0.131525	0	0	0	0	0	0	0	0	0	0	0	0	0	0	0	0.125849	0	0	0	0	0	0	0	0	0	0	0	0	0.137685	0	0	0	0	0	0	0	0	0	0	0	0	0	0	0	0.121041	0	0	0	0	0	0	0	0	0	0.127991	0	0	0	0
NODE_204900305750204899	0	0.489087	0.159812	0	0	0.401207	0	0.449506	0	0.187967	0.159257	0	0.131525	0	0.262773	0.134085	0.152781	0	0.131461	0	0.332098	0	0.105959	0.106822	0	0	0	0	0.125849	0	0.0983079	0.117755	0.160182	0.420971	0.155156	0	0.229166	0	0.222592	0.133379	0.151573	0	0	0.223142	0	0	0	0	0.13224	0.117866	0.0995891	0.229201	0.755403	0.917541	1.31797	0.745124	0.28149	0.242082	0.133273	0.356937	0.106666	0.236975	0.672703	0.12962	0.148503	0.145698	0	0.511965	0.115219	1.0329	0.41516	0.508864
NODE_305750162510	0	0	0	0	0	0	0	0	0	0	0	0	0	0	0	0	0	0	0	0	0	0	0	0	0	0	0	0	0	0	0	0	0	0	0	0	0	0	0	0	0	0	0	0	0	0	0	0	0	0	0	0	0	0	0	0	0	0	0	0	0	0	0	0	0	0	0	0	0	0	0	0
NODE_204899162510	0	0	0	0	0	0	0	0	0	0	0	0	0	0	0	0	0	0	0	0	0	0	0	0	0	0	0	0	0	0	0	0	0	0	0	0	0	0	0	0	0	0	0	0	0	0	0	0	0	0	0	0	0	0	0	0	0	0	0	0	0	0	0	0	0	0	0	0	0	0	0	0
NODE_162510307646162509	0	0	0	0	0	0	0	0.149835	0	0	0.159257	0	0	0	0	0.134085	0.152781	0	0	0	0	0	0	0	0	0	0	0	0	0.353214	0	0	0	0	0	0	0	0	0.111296	0	0	0	0	0	0.207781	0.331369	0.218443	0	0	0	0.0995891	0	0.472127	0.611694	0.709677	0.124187	0	0	0.133273	0.118979	0	0.236975	0.336352	0	0	0	0	0.127991	0	0.459067	0	0.127216
NODE_162509160841	0	0	0	0	0	0	0	0	0	0	0	0	0	0	0	0	0	0	0	0	0	0	0	0	0	0	0	0	0	0	0	0	0	0	0	0	0	0	0	0	0	0	0	0	0	0	0	0	0	0	0	0	0	0	0	0	0	0	0	0	0	0	0	0	0	0	0	0	0	0	0	0
NODE_160841302022250616	0.210342	0.163029	0	0	0	0	0.128436	0	0.151543	0	0.159257	0	0	0	0	0	0	0	0	0	0	0	0	0	0.145812	0	0	0	0	0.117738	0	0.235509	0	0.210485	0	0.236447	0.114583	0	0.222592	0	0	0	0	0.111571	0.311671	0.110456	0	0.236513	0	0.117866	0.199178	0	0.283276	0.101949	0.40553	0	0	0	0	0	0.106666	0	0.112117	0	0.594011	0.145698	0.135087	0.127991	0.115219	0.114767	0.10379	0.381648
NODE_302022200099	0	0	0	0	0	0	0	0	0	0	0	0	0	0	0	0	0	0	0	0	0	0	0	0	0	0	0	0	0	0	0	0	0	0	0	0	0	0	0	0	0	0	0	0	0	0	0	0	0	0	0	0	0	0	0	0	0	0	0	0	0	0	0	0	0	0	0	0	0	0	0	0
NODE_200099305941293442	31.5513	25.5955	29.4055	11.3527	23.8769	31.1604	25.0451	27.1202	33.491	29.1349	22.1367	24.3572	23.6744	18.9287	28.9051	21.1854	22.0004	28.9004	30.4988	21.8764	26.4018	23.4829	25.0062	24.2487	27.4127	23.4151	23.1164	28.5454	37.8806	31.7893	20.4481	26.4948	30.755	22.101	30.876	28.9647	31.5103	25.9484	26.8224	27.7429	27.4347	30.566	22.0431	16.5125	31.4788	27.9454	25.667	27.199	28.4315	41.7246	27.2874	20.1697	36.9203	39.7601	43.5944	40.1125	30.1195	42.7275	33.8515	35.8127	30.0798	26.4227	32.6261	31.368	26.582	34.9676	32.1508	36.3495	23.5046	24.2158	21.7959	30.9135
NODE_305941234141	0	0	0	0	0	0	0	0	0	0	0	0	0	0	0	0	0	0	0	0	0	0	0	0	0	0	0	0	0	0	0	0	0	0	0	0	0	0	0	0	0	0	0	0	0	0	0	0	0	0	0	0	0	0	0	0	0	0	0	0	0	0	0	0	0	0	0	0	0	0	0	0
NODE_293442234141	0	0	0	0	0	0	0	0	0	0	0	0	0	0	0	0	0	0	0	0	0	0	0	0	0	0	0	0	0	0	0	0	0	0	0	0	0	0	0	0	0	0	0	0	0	0	0	0	0	0	0	0	0	0	0	0	0	0	0	0	0	0	0	0	0	0	0	0	0	0	0	0
NODE_234141	32.1824	28.6931	21.2551	3.49314	29.4777	33.1664	19.9076	30.5664	32.4302	30.4507	21.1812	28.6874	28.8039	21.5612	24.9635	21.0513	24.5977	36.1255	30.8932	18.9673	34.0401	30.3005	25.2182	24.5692	29.1625	31.5963	28.7091	32.3968	42.2853	36.7343	29.0008	34.8554	35.4003	28.4155	33.5137	29.083	33.5728	30.4868	28.4918	33.8784	25.4643	34.5589	23.9408	19.5249	35.4266	28.8291	28.0699	31.2197	32.1343	48.4429	29.6776	23.3785	45.0409	46.4888	43.6958	41.7269	33.3566	47.8112	35.0509	36.2886	34.4531	34.7168	38.4562	33.1827	29.849	24.623	33.0964	42.3651	25.3481	29.1507	26.5702	36.6382
NODE_160844	0	0	0	0	0	0	0	0	0	0	0	0	0	0	0	0	0	0	0	0	0.166049	0	0	0	0	0	0	0	0	0	0.0983079	0.117755	0	0	0	0	0.114583	0	0	0.133379	0	0	0	0	0	0	0	0	0	0	0	0	0	0	0	0	0	0	0	0	0	0	0	0.388859	0	0	0	0	0.115219	0	0	0
NODE_160847	0.631027	0.978173	0.159812	0	0.294777	0.267471	0	0.299671	0.606173	0.187967	0.318514	0.180424	0.920673	0.752134	0.262773	0.402255	0	0.394097	0.525842	0.814546	0.498147	0.883765	0.635752	0.747757	0.145812	0.423165	0.248563	0.226551	0.377547	0.824166	0.393232	0.353264	0.480547	0.420971	0.465468	0.35467	0.229166	0.986629	0.333888	0.133379	0.606292	0.413055	0.583922	0.892566	0.519451	0.331369	1.09221	0.591283	0.264479	0	0.597535	0	0.566552	0.203898	0.304147	0.372562	0.28149	0.121041	0.39982	0.356937	0	0.118487	0.336352	0.907338	0.445508	0.291396	0.270174	0	0.576094	1.3772	0.622739	0.508864
NODE_160872	0.420684	1.1412	1.43831	0.52397	0.294777	0.802413	1.15593	0.749176	2.42469	1.1278	1.27406	1.08254	0.920673	0.250711	0.78832	0.670424	0.611122	0.656828	0.262921	1.16364	0.664196	0.378756	0.423835	0.961402	1.1665	0.987386	0.869971	1.13275	0.377547	0.941904	1.1797	0.824283	1.28146	0.210485	1.70672	0.35467	0.916664	0.295989	0.779073	0	0.606292	0.550739	1.89775	0.557854	0.935013	1.32548	0.982993	0.709539	0.264479	0.353598	0.398356	0.229201	0	0.611694	0.304147	0.745124	0.140745	0.242082	0.533094	0.832853	0.746662	0.236975	0.448469	0.648099	0.445508	0.437094	0.810523	1.02393	0.576094	0.6886	0.726529	0.63608
NODE_160875	0.631027	0.489087	0.159812	0	0.147389	0.267471	0.128436	0.149835	0.909259	0.375935	0.477771	0.360848	0.131525	0.125356	0	0.402255	0.152781	0	0.525842	0.349091	0	0	0.211917	0.320467	0.291625	0.141055	0	0.226551	0.251698	0.353214	0.196616	0.235509	0.160182	0	0.310312	0.118223	0.114583	0.0986629	0.333888	0.266759	0.303146	0.137685	0	0.111571	0.207781	0	0.327664	0	0	0	0	0.458402	0.283276	0	0.202765	0	0.140745	0.363123	0.133273	0.118979	0.319998	0	0	0.12962	0.148503	0.291396	0.135087	0.383974	0	0.3443	0	0
NODE_160885	2.94479	0.978173	1.2785	0.52397	2.35822	2.40724	1.92654	1.34852	0.757716	1.69171	0.796286	1.26297	3.55117	2.00569	3.81021	3.08395	1.52781	2.89004	1.97191	2.44364	3.65308	2.9038	2.64897	2.67056	2.18719	1.41055	3.85273	2.60533	2.76868	1.76607	1.86785	3.17938	1.76201	2.52583	2.4825	2.36447	3.20833	2.46657	2.22592	3.73462	2.72832	3.85518	3.79549	2.6777	2.59726	2.76141	3.93197	2.7199	1.19016	2.12159	2.19096	0.687603	2.07736	2.34483	2.12903	1.987	1.40745	2.29978	1.46601	2.02264	0.53333	1.8958	2.24234	3.11087	4.75209	1.74838	2.43157	3.32777	3.11091	2.7544	3.21749	1.78102
NODE_160890	0	0	0.159812	0	0	0	0.128436	0.299671	0	0	0.159257	0	0	0	0	0	0	0.131366	0.131461	0	0.166049	0	0	0	0	0	0	0	0	0	0	0	0.160182	0	0	0	0.114583	0.0986629	0	0	0	0.137685	0	0	0	0.110456	0	0	0	0	0.0995891	0	0.0944254	0	0.202765	0	0	0.121041	0	0	0	0.236975	0.224234	0	0	0	0	0	0	0.114767	0.10379	0.127216
NODE_160891	0.210342	0	0	0	0	0	0	0	0	0	0	0	0	0	0	0	0	0	0	0	0	0	0	0	0	0	0	0	0	0	0	0	0	0	0	0	0	0	0	0	0	0	0	0	0	0	0	0	0	0	0	0	0	0	0	0	0.140745	0	0	0	0	0	0	0	0	0	0	0	0	0	0	0
NODE_160892	1.89308	2.44543	2.07756	1.74657	0.589554	1.20362	1.15593	1.94786	2.42469	2.06764	2.86663	1.44339	1.0522	2.50711	2.49635	1.87719	1.06946	1.57639	0.788763	2.44364	2.32469	2.27254	2.64897	2.24327	2.47881	2.11583	2.36135	1.58585	2.01359	3.17893	1.86785	2.82611	3.20365	0.841942	2.4825	1.5369	1.60416	2.56524	2.7824	1.86731	2.42517	3.44212	2.62765	2.00827	2.38948	1.54639	2.51209	1.89211	2.24808	2.59305	1.7926	3.55262	1.22753	0.917541	1.52074	2.48375	1.97043	2.17874	2.26565	3.09345	0.959994	2.13277	2.01811	1.42582	3.56407	2.03977	2.29648	1.79188	4.2631	3.90207	1.97201	2.54432
NODE_160899	0	0.326058	0	0.174657	0.147389	0.401207	0.256872	0.299671	0.151543	0.187967	0.159257	0	0	0.376067	0.656933	0.26817	0.611122	0.131366	0.657303	0.93091	0.664196	0.378756	0.529793	0.42729	0	0.141055	0.124282	0.113275	0.125849	0	0.49154	0.235509	0.480547	0	0.155156	0.35467	0.114583	0.197326	0.333888	0	0	0.27537	0.145981	0.223142	0.10389	0.331369	0.218443	0.591283	0.264479	0.235732	0.497946	0.114601	0.0944254	0.305847	0.202765	0	0.140745	0.121041	0.266547	0.118979	0.106666	0	0.672703	0	0.148503	0.145698	0.135087	0	0.230438	0.459067	0.10379	0.254432
NODE_160905	3.78616	4.40178	4.15512	2.79451	9.13809	7.62293	6.16494	6.74259	1.97006	5.07512	3.66291	2.52594	11.7057	9.9031	8.27736	6.70424	5.80566	9.06422	8.80786	12.1018	13.616	12.2465	11.1257	9.29356	5.54087	6.06537	8.94828	7.3629	8.18019	8.47714	6.58663	10.2447	7.52857	6.73553	5.12015	7.80275	8.70831	10.1623	12.02	17.0726	8.48809	6.47119	7.29903	11.7149	8.20733	11.7084	8.19161	9.46053	4.49615	9.07569	8.2659	10.5432	10.0091	7.74813	8.92165	5.46424	6.75577	7.26246	6.79695	9.16138	3.73331	7.70167	7.39974	6.74023	9.20717	4.95374	9.59119	9.34336	8.64141	15.9526	11.1055	11.0678
NODE_160908	0	0	0	0	0	0	0	0	0	0	0	0	0	0	0	0	0	0	0	0	0	0	0	0	0	0	0	0	0	0	0	0	0	0	0	0	0	0	0	0	0	0	0	0	0	0	0	0	0	0	0	0	0	0	0	0	0	0	0	0	0	0	0	0	0	0	0	0	0	0	0	0
NODE_160909	0.210342	0	0.159812	0	0	0	0.256872	0.299671	0.151543	0.187967	0.477771	0.180424	0.131525	0	0.262773	0	0.152781	0.131366	0.394382	0.232728	0	0.126252	0	0	0.145812	0.141055	0.124282	0	0	0.117738	0	0.471019	0.160182	0	0	0	0.114583	0	0.222592	0.266759	0	0.137685	0	0	0	0.110456	0	0	0	0	0	0.114601	0.0944254	0	0.101382	0.124187	0	0	0	0.118979	0	0	0.112117	0	0	0.437094	0.135087	0	0	0.114767	0	0
NODE_160912	0	0.489087	0.159812	0.349314	0	0.267471	0	0.149835	0.606173	0	0.318514	0.180424	0.789148	0.250711	0.39416	0.536339	0.458342	0.131366	0.131461	0.232728	0.166049	0.252504	0.317876	0.534112	0.291625	0	0.248563	0	0.251698	0.706428	0.0983079	0.353264	0.160182	0	0	0	0.114583	0.295989	0.222592	0.133379	0	0.137685	0.437942	0.334712	0.207781	0.441825	0.436886	0.118257	0	0.353598	0.199178	0.114601	0.377702	0.407796	0.40553	0.248375	0.422235	0.121041	0.133273	0.237958	0.106666	0	0.448469	0.388859	0	0.145698	0.135087	0.127991	0.345656	0.459067	0.622739	0.254432
NODE_160918	0.210342	0.326058	1.11869	0	0	0.401207	0.256872	0.149835	0.151543	0	0.159257	0	0.263049	0.376067	0	0.26817	0	0.394097	0.131461	0.232728	0.830246	0	0.105959	0	0.291625	1.12844	0.124282	0.339826	0.251698	0.235476	0.393232	0.235509	0.160182	0	0	0	0.229166	0	0	0	0.151573	0.27537	0.145981	0	0.415561	0.552281	0.327664	0	0.13224	0.825062	0.298767	0	0	0.203898	0.202765	0.124187	0.562981	0.121041	0.133273	0.356937	0	0	0	0.12962	0.445508	0	0	0.767947	0.92175	0.3443	0.10379	0.254432
NODE_160920	0.841369	0.163029	0.319625	0.698627	0.294777	0.802413	1.02749	0.599341	0.606173	0.375935	0.477771	0.541272	0.526099	0.626779	0.131387	0.26817	0.763903	0.131366	0.262921	0.232728	0.498147	0.252504	0	0.213645	0	0.987386	0.497127	0.226551	0.125849	0.941904	0.196616	0.706528	0.320365	0.631456	0	0.35467	0.343749	0.887966	0	0.133379	0	0.27537	0.145981	0	0.623342	0.552281	0.109221	0.35477	0.661199	0.942928	0.796713	0.343802	0.472127	0.407796	0.40553	0.745124	0.844471	0.968329	0.533094	0.951832	0.426664	0.355462	0.336352	0.12962	0	0	0.135087	0.639956	0.576094	0.114767	0.41516	0.381648
NODE_160937	0	0	0	0	0	0	0	0	0	0	0.159257	0	0	0	0.131387	0	0	0	0	0	0	0	0	0	0	0	0	0.226551	0.125849	0	0	0	0	0	0	0	0	0	0	0	0	0	0.145981	0	0	0	0	0	0	0	0.0995891	0.114601	0	0	0	0	0	0	0	0	0	0	0	0	0	0	0	0	0	0	0	0
NODE_160939	2.94479	5.54298	2.07756	2.09588	3.68471	6.0181	4.6237	4.04555	4.69784	4.69918	5.25549	6.49527	4.20879	4.26209	3.67883	3.62029	8.25015	6.17418	3.54943	5.58546	4.64937	6.81762	3.60259	4.16608	5.10344	5.07798	4.97127	6.45669	6.41831	6.12238	4.62047	7.18303	7.52857	6.52505	6.20624	6.14762	5.95832	5.03181	5.56481	4.93504	6.36607	5.64508	4.81736	5.13225	6.85676	7.29012	5.67952	4.73026	3.57047	8.60422	7.66836	5.95923	6.04322	4.7916	8.11059	7.94799	7.45949	6.05205	7.86313	9.51832	7.25329	3.91008	5.94221	5.83289	3.71257	3.78815	5.13331	7.16751	4.2631	6.1974	3.73644	5.34307
NODE_160959	0.631027	0.815144	0.159812	0	0.736943	0.133736	0	0.149835	0.151543	0	0.318514	0.180424	0.263049	0.125356	0.262773	0.134085	0.305561	0.919559	0.657303	1.04727	0	1.01002	0.529793	0.320467	0.58325	0.56422	0.869971	0.453101	0.629246	1.05964	0.589848	0.471019	0.320365	0	0.310312	0.236447	0	0.197326	0.667777	0.266759	0.151573	0.826109	0.145981	0.334712	0.207781	0.662738	0.327664	0.946053	0.13224	0.353598	1.09548	0.343802	0.472127	0.203898	0	0.745124	0.562981	0.242082	0.133273	0.713874	0.426664	0	0.224234	0.25924	0.445508	0.145698	0.270174	0.255982	0.230438	0.6886	0.41516	0
NODE_160965	0	0	0.159812	0	0.147389	0.401207	0	0.299671	0.151543	0	0	0.721696	0.131525	0	0.39416	0	0.305561	0.131366	0	0.116364	0	0.252504	0.529793	0	0.291625	0.705275	0	0.113275	0.629246	0	0	0	1.28146	0.210485	0	0.118223	0.114583	0.0986629	0.111296	0.666897	0.454719	0.826109	0.583922	0.334712	0.311671	0	0.655329	0.473026	0.13224	0	0	0	0	0	0	0.124187	0	0	0	0.356937	0.426664	0	0.112117	0.12962	0.148503	0	0.405262	0.127991	0.92175	0.114767	0.31137	0.381648
NODE_235935276782205249	0.631027	0.163029	0.159812	0	1.03172	0.267471	0.642181	0	0.151543	0.563902	0	0	0.657623	1.00285	0.919707	0.804509	0.305561	0.394097	0.525842	0.698183	1.49444	1.76753	0.741711	1.9228	0.145812	0.423165	0.248563	0.339826	1.38434	0.117738	0.589848	0.588773	0	0.420971	0.155156	0.118223	0.687498	1.28262	1.00167	2.26745	0.454719	0.27537	0.583922	1.67356	0.519451	1.10456	0.76455	1.30082	0.793438	1.76799	0.398356	0.458402	2.73834	2.75262	3.34562	1.11769	1.12596	0.726246	0.932914	2.61754	0.213332	1.65882	2.35446	1.03696	2.22754	0.582793	0.675436	0.767947	1.61306	3.443	1.66064	2.92597
NODE_276782160972	0	0	0	0	0	0	0	0	0	0	0	0	0	0	0	0	0	0	0	0	0	0	0	0	0	0	0	0	0	0	0	0	0	0	0	0	0	0	0	0	0	0	0	0	0	0	0	0	0	0	0	0	0	0	0	0	0	0	0	0	0	0	0	0	0	0	0	0	0	0	0	0
NODE_205249160972	0	0	0	0	0	0	0	0	0	0	0	0	0	0	0	0	0	0	0	0	0	0	0	0	0	0	0	0	0	0	0	0	0	0	0	0	0	0	0	0	0	0	0	0	0	0	0	0	0	0	0	0	0	0	0	0	0	0	0	0	0	0	0	0	0	0	0	0	0	0	0	0
NODE_160972269378178120	82.0335	57.7122	90.294	100.952	118.058	117.019	101.208	95.5949	97.8969	95.6754	120.558	91.1141	135.339	182.017	138.35	151.516	190.517	130.315	151.837	163.84	128.522	123.348	193.692	129.042	126.711	110.587	136.834	96.1708	110.37	131.278	140.285	114.458	126.864	96.8233	129.245	105.219	124.093	126.683	113.856	136.847	142.933	109.459	140.579	126.41	102.228	106.59	124.076	124.642	143.48	99.9504	101.282	121.82	89.893	73.4033	102.903	69.9175	103.588	89.5704	80.7637	87.8065	121.706	115.407	104.717	137.008	101.576	158.665	106.854	90.6178	106.808	159.181	111.574	104.826
NODE_178120237891	0	0	0	0	0	0	0	0	0	0	0	0	0	0	0	0	0	0	0	0	0	0	0	0	0	0	0	0	0	0	0	0	0	0	0	0	0	0	0	0	0	0	0	0	0	0	0	0	0	0	0	0	0	0	0	0	0	0	0	0	0	0	0	0	0	0	0	0	0	0	0	0
NODE_237891	2.73445	2.60846	1.75794	3.49314	5.45338	2.67471	3.72465	3.14654	2.27315	2.63154	3.3444	1.44339	4.86641	4.76352	7.35765	5.36339	3.9723	3.94097	3.68089	4.65455	3.65308	7.95389	4.66218	6.30253	3.20787	2.8211	5.09555	3.62481	3.90132	5.65143	3.14585	6.59426	3.04347	4.20971	5.43046	3.19203	3.89582	4.34117	4.78573	6.93573	3.63775	3.85518	5.2553	5.02068	3.74005	5.3019	3.60431	6.03109	3.96719	5.5397	4.18274	6.07383	8.12058	8.46177	11.4562	4.22237	5.62981	4.7206	5.33094	6.06793	3.62664	5.33193	6.5028	7.38833	5.94011	3.78815	3.37718	4.73568	3.57178	9.6404	6.53876	6.3608
NODE_160974	0	0	0	0	0	0	0	0	0	0.187967	0	0	0	0	0	0	0	0	0	0	0	0	0	0	0	0	0	0.113275	0	0	0	0	0	0	0	0	0	0	0	0	0	0	0	0	0	0	0	0	0	0.235732	0	0	0	0	0	0	0	0	0	0	0	0	0	0	0	0	0	0	0	0	0	0
NODE_160989	0	0	0	0	0	0	0	0	0	0	0	0	0	0	0	0	0	0	0	0	0	0	0	0	0	0	0	0	0	0	0	0	0	0	0	0	0	0	0	0	0	0.137685	0	0	0	0	0	0	0	0	0	0	0	0	0	0	0	0	0	0	0	0	0	0	0	0	0	0	0	0	0	0
NODE_160995	0.210342	0.489087	0.159812	0	0.147389	0.133736	0.385309	0.299671	0.151543	0	0.318514	0	0.131525	0	0	0.134085	0.152781	0	0	0	0.166049	0	0.317876	0.106822	0.145812	0.28211	0.124282	0	0	0	0	0	0.160182	0.210485	0.465468	0.236447	0	0.0986629	0.111296	0.133379	0	0.413055	0.291961	0	0.10389	0.220913	0.109221	0.118257	0.13224	0	0.199178	0.114601	0	0.101949	0.40553	0.124187	0	0.242082	0.133273	0.475916	0	0	0	0.25924	0.148503	0	0	0.383974	0	0.114767	0.31137	0.381648
NODE_161007	0	0	0	0	0	0	0	0	0	0	0	0	0	0	0	0	0	0	0	0	0	0	0	0	0	0	0	0	0	0	0	0	0	0	0	0	0	0	0	0	0	0	0	0	0	0.110456	0	0	0	0	0	0	0.0944254	0	0	0	0	0	0	0	0	0	0	0	0	0	0	0	0	0	0	0
NODE_161024	0	0.489087	0.159812	0.52397	0	0.802413	0.256872	0.299671	0.909259	0.751869	0.477771	0.180424	0.657623	1.50427	0.39416	0.670424	0.763903	0.394097	1.18314	0.349091	0.830246	1.13627	0.529793	0.213645	0.58325	0.28211	0.248563	0.113275	0.377547	0.117738	0	0.353264	0	0.631456	0	0.591117	0.916664	0.197326	0.333888	0.666897	0.303146	0.413055	0.291961	0.334712	0.519451	0.331369	0.327664	0	0.396719	0.235732	0.398356	0.343802	0.188851	0	0.202765	0.372562	0.140745	0.242082	0.133273	0.237958	0.959994	0.355462	0.896938	0.388859	0.445508	0.437094	0.675436	0.767947	0.115219	0.3443	0.51895	0.63608
NODE_161033	0.210342	0	0	0	0.147389	0	0	0	0.151543	0.375935	0	0	0	0	0.131387	0.26817	0	0	0	0.116364	0	0.252504	0	0	0	0	0	0	0.125849	0.117738	0	0	0	0	0	0	0.229166	0.0986629	0	0	0	0	0	0.111571	0	0	0	0	0	0.235732	0.0995891	0	0	0.101949	0	0	0.140745	0	0	0.237958	0	0	0	0.12962	0.148503	0	0	0.127991	0	0	0	0
NODE_161060	0	0	0	0	0	0	0	0	0	0	0	0	0	0	0	0	0	0	0	0	0	0	0	0	0	0	0	0	0	0	0	0	0	0	0	0	0	0	0	0	0	0	0	0	0	0	0	0	0	0	0	0	0	0	0	0	0	0	0	0	0	0	0	0	0	0	0	0	0	0	0	0
NODE_161065	0.210342	0.326058	0	0	0.147389	0	0.256872	0	0.151543	0	0.637029	0	0.394574	0.376067	0.39416	0.402255	0	0.394097	0.394382	1.16364	0.166049	0.757513	0.529793	0.961402	0	0.846331	0.621408	1.01948	1.25849	0.706428	0.589848	0.824283	0.320365	1.05243	0	0.472894	0.229166	0.493315	0.667777	0.800277	0.909439	0.27537	0.583922	0.669425	0.415561	1.10456	0.982993	1.41908	0.264479	0.471464	1.09548	0.916804	0.566552	0.101949	0.101382	0	0.140745	0.484164	0.133273	0.237958	0	0.710924	0.336352	0.25924	0.891016	0	0.540349	0.639956	0.691313	0.573833	0.622739	0.381648
NODE_161103	0.420684	0	0.159812	1.04794	0	0.267471	0.128436	0.299671	0.303086	0	0.637029	0.360848	0	0.125356	0.525547	0	0.763903	0.262731	0.394382	0.232728	0	0	0	0.106822	0	0	0	0.339826	0.125849	0.353214	0.0983079	0.353264	0.160182	0	0.310312	0.118223	0.229166	0	0.222592	0.266759	0.151573	0	0	0.111571	0.415561	0	0.109221	0.236513	0	0	0	0	0	0.203898	0.202765	0	0.140745	0.121041	0.266547	0	0.213332	0	0	0.25924	0	0.291396	0	0	0.115219	0	0	0
NODE_161121	0.841369	0.489087	0.63925	0	0.294777	0.401207	0	0.449506	0.909259	0.751869	0.159257	1.26297	0.526099	0.376067	0.262773	0.134085	0.305561	0.262731	0.394382	0.116364	0.498147	0.378756	0.317876	0.640935	1.02069	0.56422	0.497127	0.453101	0.377547	0.941904	0.49154	1.05979	0.480547	0.210485	0.310312	0.35467	0.229166	0.493315	0.779073	0.933656	0.454719	0	0.583922	1.45042	1.45446	0.773194	0.76455	0.35477	0.264479	1.06079	0.199178	0.229201	0.377702	0.305847	0.304147	0.869311	0.140745	0.847287	1.06619	0.356937	0.746662	0.710924	0.112117	0.648099	0	0.874189	0.405262	0.767947	0.460875	0.803367	0.20758	0.381648
NODE_226106284949161127	1.89308	3.74966	1.43831	0.349314	0.589554	0.936149	1.4128	1.04885	1.66697	1.69171	1.91109	1.80424	1.0522	0.501423	2.49635	2.14536	0.916684	1.97048	1.57753	1.16364	2.49074	2.27254	2.33109	1.28187	1.1665	1.83372	2.48563	2.03896	2.39113	2.11928	1.57293	1.2953	2.24255	2.9468	1.55156	1.77335	1.48958	1.18396	1.89203	1.06704	1.06101	2.47833	1.31382	2.45456	2.07781	0.994107	2.51209	1.65559	1.19016	2.23945	1.49384	2.17741	1.1331	1.22339	1.62212	1.49025	1.26671	1.08937	2.26565	1.42775	1.91999	1.77731	2.24234	1.81468	2.52455	1.31128	2.1614	1.91987	1.95872	3.443	1.55685	1.65381
NODE_284949	0.841369	1.63029	0.799062	0	0.589554	0.802413	0.385309	0.899012	1.0608	1.50374	1.27406	1.08254	0.920673	0.626779	0.919707	1.60902	0.763903	0.656828	0.788763	0.93091	1.16234	0.631261	1.05959	1.06822	0.58325	1.69266	0.869971	1.3593	1.13264	1.29512	0.688156	0.235509	0.480547	1.26291	1.08609	1.06401	1.03125	0.591978	0.222592	0.666897	0.606292	0.963794	0	1.00414	1.35057	0.662738	1.20144	1.06431	0.264479	0.58933	0.796713	0.802204	0.755403	0.611694	0.608294	0.248375	0.703726	0.242082	0.39982	0.356937	1.38666	0.947898	1.34541	0.907338	0.742514	0.582793	1.21578	1.02393	0.576094	1.26243	0.830319	1.27216
NODE_161127	0	0	0	0	0	0	0	0	0	0	0	0	0	0	0	0	0	0	0	0	0	0	0	0	0	0	0	0	0	0	0	0	0	0	0	0	0	0	0	0	0	0	0	0	0	0	0	0	0	0	0	0	0	0	0	0	0	0	0	0	0	0	0	0	0	0	0	0	0	0	0	0
NODE_161155	0	0	0	0	0	0	0	0	0	0	0	0	0	0	0.131387	0	0	0.262731	0.131461	0.116364	0.166049	0.126252	0	0.106822	0	0	0.124282	0	0	0	0	0.117755	0	0	0	0.118223	0	0	0	0	0.151573	0	0	0	0.207781	0	0.109221	0	0	0.117866	0.199178	0	0.377702	0.101949	0.40553	0	0.140745	0	0	0	0.213332	0	0	0	0.148503	0.145698	0.270174	0	0	0.229533	0.20758	0.254432
NODE_161166	0	0	0	0	0	0	0	0	0	0	0	0	0	0.125356	0	0	0	0	0	0.116364	0.166049	0	0	0	0	0	0	0.113275	0.251698	0	0.0983079	0.235509	0	0	0	0	0	0	0	0	0	0	0	0.111571	0	0.331369	0.109221	0	0	0	0.0995891	0	0	0	0	0	0	0	0	0	0	0.236975	0	0	0	0	0	0	0	0	0	0
NODE_161168	0	0.163029	0	0	0.147389	0	0	0	0	0	0.159257	0	0.263049	0.501423	0.131387	0	0.305561	0	0.131461	0	0	0.126252	0	0	0	0	0.248563	0	0.125849	0	0.393232	0	0.160182	0.210485	0	0	0	0	0	0	0.151573	0.27537	0.145981	0	0.10389	0.110456	0	0	0.13224	0	0	0	0	0	0	0	0	0	0	0	0.53333	0	0.112117	0	0.148503	0.437094	0	0	0	0	0	0
NODE_161170307937264542	0	0	0.319625	0	0	0	0	0	0.151543	0	0	0	0	0	0	0.134085	0	0	0	0	0	0	0	0	0	0	0	0	0	0.117738	0	0	0	0	0	0.35467	0	0	0.111296	0	0	0	0	0	0	0	0	0	0	0	0	0	0	0	0	0	0	0	0	0	0	0	0	0	0	0	0	0	0	0	0	0
NODE_307937264541	0	0	0	0	0	0	0	0	0	0	0	0	0	0	0	0	0	0	0	0	0	0	0	0	0	0	0	0	0	0	0	0	0	0	0	0	0	0	0	0	0	0	0	0	0	0	0	0	0	0	0	0	0	0	0	0	0	0	0	0	0	0	0	0	0	0	0	0	0	0	0	0
NODE_264542264541	0	0	0	0	0	0	0	0	0	0	0	0	0	0	0	0	0	0	0	0	0	0	0	0	0	0	0	0	0	0	0	0	0	0	0	0	0	0	0	0	0	0	0	0	0	0	0	0	0	0	0	0	0	0	0	0	0	0	0	0	0	0	0	0	0	0	0	0	0	0	0	0
NODE_264541	0	0	0	0	0	0	0	0	0	0	0	0	0	0	0	0	0	0	0	0	0	0	0	0	0	0	0	0	0	0	0	0	0	0	0	0	0	0	0	0	0	0	0	0	0	0	0	0	0	0	0	0	0	0	0	0	0	0	0	0	0	0	0	0	0	0	0	0	0	0	0	0
NODE_161183	0	0	0	0	0	0	0	0	0	0	0	0	0	0	0	0	0	0	0	0.116364	0	0	0.105959	0.106822	0	0	0.124282	0	0	0	0	0	0	0	0	0	0	0	0	0	0	0.137685	0	0.111571	0.10389	0.110456	0.109221	0	0	0.235732	0	0	0.188851	0.101949	0	0	0	0	0	0.118979	0	0	0	0	0	0	0	0	0	0	0	0
NODE_161203	4.83787	3.58664	4.79437	13.6232	4.42166	2.80845	5.77963	5.99341	4.09167	6.01495	5.25549	4.14975	3.02507	5.3903	3.67883	4.29072	6.56957	2.62731	1.84045	2.21091	1.82654	2.14629	3.17876	6.08888	2.77044	2.11583	3.10704	3.73809	2.01359	5.18047	5.21032	2.94387	2.40274	3.78874	4.34437	2.71914	1.83333	3.94652	3.33888	5.2018	1.06101	5.50739	1.45981	3.45869	2.59726	1.43593	2.51209	2.36513	1.45464	1.41439	1.89219	1.48981	2.26621	1.83508	0.811059	0.993499	3.09639	1.81562	1.33273	1.42775	1.91999	2.48823	1.56964	2.07392	1.78203	7.8677	1.0807	1.53589	2.65003	2.86917	1.0379	0.890512
NODE_256639305096281281	0.210342	0	0	0	0	0.133736	0	0	0	0	0	0	0	0.125356	0.131387	0	0	0.131366	0	0	0	0.252504	0	0.320467	0	0	0	0.113275	0	0	0.0983079	0	0	0	0.310312	0.118223	0.458332	0	0	0.133379	0	0.137685	0.145981	0.223142	0.10389	0.220913	0	0	0	0	0	0.114601	0.0944254	0	0	0	0	0	0	0	0	0	0.112117	0.388859	0.148503	0	0.270174	0.127991	0.460875	0.114767	0.10379	0.127216
NODE_281281289141278063	0	0	0	0	0	0	0	0	0	0	0	0	0	0	0	0	0	0	0	0	0	0	0	0	0	0	0	0	0	0	0	0	0	0	0	0	0	0	0	0	0	0	0	0	0	0	0	0	0	0	0	0	0	0	0	0	0	0	0	0	0	0	0	0	0	0	0	0	0	0	0	0
NODE_289141298707273434	0	0	0	0	0	0	0	0	0	0	0	0	0	0	0	0	0	0	0	0	0	0	0	0	0	0	0	0	0	0	0	0	0	0	0	0	0	0	0	0	0	0	0	0	0	0	0	0	0	0	0	0	0	0	0	0	0	0	0	0	0	0	0	0	0	0	0	0	0	0	0	0
NODE_298707273433	0	0	0	0	0	0	0	0	0	0	0	0	0	0	0	0	0	0	0	0	0	0	0	0	0	0	0	0	0	0	0	0	0	0	0	0	0	0	0	0	0	0	0	0	0	0	0	0	0	0	0	0	0	0	0	0	0	0	0	0	0	0	0	0	0	0	0	0	0	0	0	0
NODE_203822298783203821	0	0	0	0	0.147389	0	0	0	0	0	0	0	0	0	0	0.134085	0	0	0	0	0.332098	0	0.105959	0	0	0	0	0	0	0	0	0	0	0	0	0	0	0	0	0	0	0	0	0	0	0	0	0	0	0	0	0	0	0	0	0	0	0	0	0	0	0	0	0.12962	0.297005	0	0.135087	0	0	0	0	0
NODE_298783	0	0	0	0	0	0	0	0	0	0	0	0	0	0	0	0	0	0	0	0	0	0	0	0	0	0	0	0	0	0	0	0	0	0	0	0	0	0	0	0	0	0	0	0	0	0	0	0	0	0	0	0	0	0	0	0	0	0	0	0	0	0	0	0	0	0	0	0	0	0	0	0
NODE_203821216768203820	0	0	0	0	0	0	0	0	0	0	0	0	0	0	0	0	0	0	0	0	0	0	0	0	0	0	0	0	0	0	0	0	0	0	0	0	0	0	0	0	0	0	0	0	0	0	0	0	0	0	0	0	0	0	0	0	0	0	0	0	0	0	0	0	0	0	0	0	0	0	0	0
NODE_216768270024216769	0	0	0	0	0	0	0	0	0	0	0	0	0	0	0	0	0	0	0	0	0	0	0	0	0	0	0	0	0	0	0	0	0	0	0	0	0	0	0	0	0	0	0	0	0	0	0	0	0	0	0	0	0	0	0	0	0	0	0	0	0	0	0	0	0	0	0	0	0	0	0	0
NODE_270024294124291490	0	0	0	0	0	0	0	0	0	0	0	0	0	0	0	0	0	0	0	0	0	0	0	0	0	0	0	0	0	0	0	0	0	0	0	0	0	0	0	0	0	0	0	0	0	0	0	0	0	0	0	0	0	0	0	0	0	0	0	0	0	0	0	0	0	0	0	0	0	0	0	0
NODE_294124	0	0	0	0	0	0	0	0	0	0	0	0	0	0	0	0	0	0	0	0	0	0	0	0	0	0	0	0	0	0	0	0	0	0	0	0	0	0	0	0	0	0	0	0	0	0	0	0	0	0	0	0	0	0	0	0	0	0	0	0	0	0	0	0	0	0	0	0	0	0	0	0
NODE_291490284190161238	0	0	0	0	0	0	0	0	0	0	0	0	0	0	0	0	0	0	0	0	0	0	0	0	0	0	0	0	0	0	0	0	0	0	0	0	0	0	0	0	0	0	0	0	0	0	0	0	0	0	0	0	0	0	0	0	0	0	0	0	0	0	0	0	0	0	0	0	0	0	0	0
NODE_284190291491274786	0	0	0	0	0	0	0	0	0	0	0	0	0	0	0	0	0	0	0	0	0	0	0	0	0	0	0	0	0	0	0	0	0	0	0	0	0	0	0	0	0	0	0	0	0	0	0	0	0	0	0	0	0	0	0	0	0	0	0	0	0	0	0	0	0	0	0	0	0	0	0	0
NODE_291491	0	0	0	0	0	0	0	0	0	0	0	0	0	0	0	0	0	0	0	0	0	0	0	0	0	0	0	0	0	0	0	0	0	0	0	0	0	0	0	0	0	0	0	0	0	0	0	0	0	0	0	0	0	0	0	0	0	0	0	0	0	0	0	0	0	0	0	0	0	0	0	0
NODE_274786	0	0	0	0	0	0	0	0	0	0	0	0	0	0	0	0	0	0	0	0	0	0	0	0	0	0	0	0	0	0	0	0	0	0	0	0	0	0	0	0	0	0	0	0	0	0	0	0	0	0	0	0	0	0	0	0	0	0	0	0	0	0	0	0	0	0	0	0	0	0	0	0
NODE_216769	0	0	0	0	0	0	0	0	0	0	0	0	0	0	0	0	0	0	0	0	0	0	0	0	0	0	0	0	0	0	0	0	0	0	0	0	0	0	0	0	0	0	0	0	0	0	0	0	0	0	0	0	0	0	0	0	0	0	0	0	0	0	0	0	0	0	0	0	0	0	0	0
NODE_203820	0	0	0	0	0	0	0	0	0	0	0	0	0	0	0	0	0	0	0	0	0	0	0	0	0	0	0	0	0	0	0	0	0	0	0	0	0	0	0	0	0	0	0	0	0	0	0	0	0	0	0	0	0	0	0	0	0	0	0	0	0	0	0	0	0	0	0	0	0	0	0	0
NODE_161238	0	0	0	0	0	0	0	0	0	0	0	0	0	0	0	0	0	0	0	0	0	0	0	0	0	0	0	0	0	0	0	0	0	0	0	0	0	0	0	0	0	0	0	0	0	0	0	0	0	0	0	0	0	0	0	0	0	0	0	0	0	0	0	0	0	0	0	0	0	0	0	0
NODE_161251	0.210342	0	0.958875	0.174657	1.03172	0.267471	0	0.299671	0.151543	0.187967	0	0.360848	0.131525	1.00285	0.131387	0.402255	0.916684	0	0.394382	0	0.166049	0.505009	1.37746	0.320467	0.291625	0.423165	0	0	0.125849	0.706428	0	0	0.160182	0	0.155156	0.118223	0.343749	0	0	0.800277	0	0.27537	1.75177	0.334712	0.311671	0.552281	0.109221	0.118257	0.13224	0.117866	0.199178	0	0.0944254	0.203898	0	0.124187	0	0	0.133273	0.237958	0.213332	0.236975	0	0.388859	0	0.437094	0	0.127991	0.115219	1.7215	0	0.381648
NODE_161252	0	0	0	0.349314	0	0.133736	0	0	0	0	0.159257	0	0	0	0	0	0.305561	0	0	0	0	0.126252	0	0	0	0	0	0	0	0.117738	0.0983079	0	0	0	0	0	0.114583	0	0.111296	0	0	0.137685	0.145981	0	0	0	0	0	0	0	0	0	0	0	0	0.124187	0	0	0	0	0	0	0	0	0.148503	0.145698	0	0	0	0	0	0
NODE_161264300542251186	15.7757	13.6944	13.1046	11.3527	11.3489	14.4434	15.2839	17.6806	12.4265	17.293	12.7406	13.7122	11.9687	10.7806	10.2482	11.6654	11.4585	9.58968	12.7517	12.4509	8.63455	10.7314	7.84094	9.82767	14.5812	12.836	11.0611	8.94875	9.06114	11.5383	13.9597	11.4222	12.8146	9.68233	13.0331	12.177	14.4375	10.9516	13.912	10.8037	11.6711	10.051	10.5106	8.70252	13.9213	10.0515	11.359	12.7717	11.3726	10.1365	9.56055	8.02204	11.1422	12.1319	10.4424	17.7588	10.5559	12.1041	11.3282	12.0169	8.42661	7.70167	11.7723	10.7584	11.4347	9.90747	12.1578	10.1113	11.2914	7.9189	10.2752	11.4494
NODE_251186294713	0.841369	0.489087	0.319625	0.174657	0.736943	0.133736	0.513745	0	0	0.751869	0.159257	0.180424	0.394574	0	0.131387	0.134085	0	0.262731	0.131461	0.349091	0.166049	0.126252	0.105959	0.42729	0.145812	0.846331	0.74569	0.339826	0.629246	0.235476	0.0983079	1.05979	0	0	0.620624	0.118223	0.802081	0.493315	0.556481	0.400138	0.303146	0.413055	0.437942	1.00414	0.727232	0.441825	0.109221	0.591283	0.264479	0.117866	0.199178	0.687603	0.377702	0.713643	0.608294	0.869311	0.28149	0.363123	0.266547	0.356937	0.213332	0.473949	0.112117	0.12962	0.445508	0.145698	0.540349	0.383974	0.806532	0.6886	0.726529	0.763296
NODE_294713	3.15513	2.11938	2.07756	3.84245	1.76866	2.00603	3.21091	2.09769	1.81852	4.32325	2.70737	2.16509	1.44677	1.50427	1.9708	1.34085	0.611122	1.31366	0.920224	2.44364	1.99259	1.76753	1.05959	1.9228	1.89556	2.8211	1.61566	1.81241	1.38434	2.00155	2.26108	1.41306	2.24255	1.4734	2.01703	1.41868	3.32291	1.38128	1.78074	0.800277	2.72832	1.92759	1.45981	1.67356	2.07781	1.21502	1.74754	1.18257	1.71912	1.41439	2.29055	1.71901	2.17178	2.03898	2.23041	1.61444	2.8149	2.6629	1.9991	2.97447	0.853328	2.13277	0.78482	0.907338	1.48503	1.89408	1.62105	1.79188	1.38263	2.29533	2.49096	2.79875
NODE_161266	0.210342	0.652115	0.479437	0	0	0.534942	0.385309	0.299671	0.303086	0	0.159257	0	0.789148	0.250711	0.131387	0.670424	0.152781	0.131366	0.657303	0.349091	0.498147	0.883765	0.317876	0.320467	0.729062	0.423165	0.372845	0.339826	0.125849	0.824166	0.589848	0.824283	0.160182	0.210485	0.310312	0.236447	0.229166	0.0986629	0.556481	1.20042	0.303146	0.550739	0.583922	0.111571	0.207781	0.331369	0.109221	0.35477	0.264479	0.471464	0.199178	0	0.0944254	0.305847	0.811059	0.496749	0.28149	0.121041	0	0.475916	0.106666	0.473949	0.224234	0.777719	0.742514	0	0.675436	0.255982	0.806532	0.459067	0.51895	0.508864
NODE_161267	1.05171	2.93452	1.11869	0.174657	0.442166	1.20362	0.513745	0.599341	3.03086	1.31577	1.91109	0.90212	1.70982	1.37891	2.49635	2.01127	0.458342	2.23321	1.05168	1.86182	2.49074	2.39879	2.43705	1.17505	1.89556	3.24427	0.994253	1.47258	2.01359	1.64833	1.37631	1.17755	0.320365	0.841942	1.55156	1.06401	1.26041	0.789304	0.890369	1.33379	1.21258	3.30444	1.16784	1.22728	1.14279	0.552281	1.09221	1.06431	1.3224	2.00372	0.597535	1.48981	0.472127	0.815592	1.52074	0.745124	1.40745	0.968329	0.799641	0.951832	0.746662	0.710924	1.68176	0.648099	1.48503	0.291396	0.945611	1.02393	1.61306	1.83627	1.45306	1.65381
NODE_161274	0.631027	0.326058	0.799062	0.174657	0.442166	0.133736	0	0.449506	0	0.187967	0	0.180424	1.0522	0.250711	0.39416	0.804509	0.152781	0.131366	0	0.232728	0.166049	1.01002	0.211917	0.747757	0.145812	0	0.372845	0	0.503397	0.353214	0.294924	0.117755	0	0	0	0.118223	0.114583	0.295989	0.222592	0.666897	0	0	0.145981	0.669425	0.207781	1.21502	0.327664	0.473026	0.396719	0.707196	0.0995891	0.229201	0.283276	0.611694	0.202765	0	0	0.121041	0	0.713874	0.213332	0.236975	0.560586	0.388859	0.297005	0	0.135087	0.255982	0.691313	1.26243	0.31137	1.01773
NODE_161284	0.210342	0.163029	0	0.174657	0.294777	0.267471	0.256872	0	0	0.375935	0	0.180424	0.131525	0.626779	0.656933	0.134085	0	0	0.131461	0.232728	0.664196	0.505009	0.211917	0.106822	0.145812	0.56422	0.372845	0.792927	0.503397	0.235476	0.196616	0.588773	0.160182	0.841942	0.155156	0	0.458332	0.493315	0.111296	0.400138	0.454719	0.27537	0	0.223142	0.415561	0.220913	0.109221	0.473026	0.13224	0	0	0	0.188851	0.203898	0.40553	0.372562	0	0.121041	0.133273	0.237958	0	0.236975	0.448469	0	0.148503	0	0.135087	0.255982	0.230438	0.3443	0	0
NODE_161311	0	0	0	0	0	0	0	0	0.151543	0	0	0	0.394574	0.376067	0	0	0.305561	0.262731	0	0.232728	0	0.378756	0.423835	0.213645	0	0.28211	0.372845	0	0.251698	0.117738	0.196616	0.117755	0.160182	0	0.155156	0	0.229166	0	0.111296	0.133379	0.151573	0.137685	0.145981	0.111571	0.10389	0	0.546107	0.236513	0	0	0	0	0.0944254	0	0	0	0	0	0	0	0.106666	0.118487	0.112117	0	0.297005	0	0	0.127991	0.230438	0.459067	0.10379	0.254432
NODE_161313	1.68274	3.09755	1.2785	0	0.442166	1.47109	0.513745	1.19868	2.27315	1.69171	0.955543	1.80424	1.70982	1.75498	1.83941	1.34085	0.916684	2.23321	1.84045	2.21091	0.830246	2.27254	1.05959	2.24327	1.31231	2.25688	1.86422	2.26551	1.76189	2.4725	1.1797	2.35509	2.88328	1.4734	2.94796	1.06401	1.60416	1.57861	1.44685	2.80097	0.909439	2.34064	1.31382	2.78927	2.28559	1.65684	1.63832	1.53734	0.661199	2.35732	1.89219	2.52121	1.60523	1.22339	2.12903	1.24187	0.844471	2.17874	1.19946	1.54673	1.38666	1.18487	2.69081	2.20354	3.11856	1.16559	1.62105	1.66389	2.07394	2.52487	2.17959	2.4171
NODE_161321	0.420684	1.95635	1.11869	1.04794	1.3265	0.802413	0.899054	1.79802	0.757716	0.751869	0.477771	0.541272	1.44677	2.13105	1.18248	1.07268	1.06946	1.18229	1.18314	1.74546	0.664196	1.38877	2.43705	1.06822	0.874875	0.705275	1.49138	0.792927	1.51019	0.941904	1.57293	1.76632	1.12128	1.05243	0.930936	0.472894	0.802081	1.97326	1.66944	1.20042	0.909439	1.10148	1.45981	1.11571	0.935013	1.10456	0.873772	1.30082	1.9836	0.942928	0.995891	1.48981	0.849829	0.917541	1.21659	1.49025	2.25192	1.81562	2.39892	1.30877	0.746662	0.473949	1.45752	1.03696	1.33652	0.728491	1.35087	1.15192	0.92175	2.0658	1.34927	0.763296
NODE_161322	5.88958	2.2824	4.31494	1.92122	3.24255	2.67471	1.15593	1.34852	3.18241	2.06764	2.2296	2.34551	1.31525	0.752134	0.78832	0.938594	2.75005	1.18229	1.70899	1.62909	2.15864	0.883765	1.90726	2.24327	3.35369	1.69266	1.11853	1.47258	1.38434	3.29666	2.35939	2.70836	2.7231	1.89437	3.25828	1.18223	1.48958	0.887966	1.44685	1.06704	0.909439	2.34064	1.31382	2.00827	1.66224	2.43004	1.5291	0.946053	2.51256	1.17866	1.29466	1.48981	2.92719	0.407796	2.3318	1.86281	1.26671	2.29978	1.9991	1.42775	0.53333	1.65882	1.45752	2.5924	1.18802	1.60268	1.89122	1.53589	1.26741	2.29533	0.934109	1.01773
NODE_161330	1.4724	0.326058	0.63925	0.349314	0.589554	0.401207	0.385309	0.149835	0.606173	0.187967	0.318514	0.360848	0.394574	1.1282	0.78832	0.670424	0.763903	0.394097	1.18314	0.349091	0.166049	0.378756	0.847669	1.06822	0.291625	0.56422	0.74569	0.566377	0.880944	0.706428	0.688156	0.706528	0.800912	1.05243	0.465468	0.945788	0.343749	0.591978	0.111296	0.400138	0.303146	0.826109	0.875883	0.446283	0.311671	1.10456	0.655329	1.65559	0.528959	0.825062	1.09548	0.916804	0.0944254	0.407796	0.912442	0.869311	0.422235	0.121041	0.133273	0.118979	0.53333	0.473949	0.896938	0.518479	0.742514	0.291396	0.405262	0.767947	0.345656	1.0329	0.31137	0.763296
NODE_161333	0	0.163029	0.319625	0	0.147389	0	0.128436	0.149835	0	0.375935	0	0	0.131525	0.250711	0.131387	0.26817	0.152781	0.131366	0	0	0	0.252504	0	0	0	0.28211	0	0.113275	0	0.235476	0.0983079	0.117755	0.160182	0	0	0.118223	0	0	0	0.133379	0.151573	0	0	0	0.207781	0	0	0.118257	0	0	0.199178	0.114601	0.0944254	0	0.101382	0.124187	0.140745	0.121041	0	0.118979	0.106666	0	0.112117	0.12962	0	0	0	0	0	0	0	0
NODE_253598253597	0	0	0	0	0	0	0	0	0	0	0	0	0	0	0	0	0	0	0	0	0	0	0	0	0	0	0	0	0	0	0	0	0	0	0	0	0	0	0	0	0	0	0	0	0	0	0	0	0	0	0	0	0	0	0	0	0	0	0	0	0	0	0	0	0	0	0	0	0	0	0	0
NODE_161358253597	0	0.163029	0	0	0	0	0	0	0	0	0	0	0	0	0	0	0	0	0	0	0	0	0	0	0	0.141055	0	0	0	0	0	0	0	0.210485	0	0	0.114583	0	0	0	0	0	0	0.111571	0.10389	0.110456	0.109221	0	0	0	0	0	0	0	0	0	0	0	0	0	0	0	0.112117	0	0	0	0	0.127991	0	0	0.10379	0.254432
NODE_253597	0	0	0	0	0	0	0	0	0	0	0	0.360848	0	0	0	0	0	0	0	0	0	0	0	0	0	0	0	0	0	0	0	0	0	0	0	0	0	0	0	0	0	0	0	0	0	0	0	0	0	0	0	0	0	0	0	0	0	0	0	0	0	0	0	0	0	0	0	0	0	0	0	0
NODE_161375	3.78616	2.93452	3.8355	2.09588	2.65299	2.54098	2.05498	3.44621	2.27315	3.38341	2.54811	1.08254	2.76202	2.2564	2.36496	1.20676	0.916684	2.75868	3.28651	4.07273	2.98888	2.6513	2.54301	2.67056	3.79112	2.68005	2.48563	2.94516	5.03397	4.00309	3.34247	3.29713	1.92219	1.89437	4.34437	3.66493	1.94791	2.36791	1.78074	2.00069	1.6673	4.5436	2.48167	3.57026	3.63616	2.98232	2.07521	2.83816	3.17375	2.47519	2.88808	2.63581	2.92719	2.34483	2.02765	2.60793	1.97043	2.6629	2.39892	2.14162	1.38666	2.25126	2.35446	2.72201	2.07904	1.16559	2.56666	3.07179	2.76525	3.443	1.86822	1.65381
NODE_161376	1.26205	0	0.799062	0.174657	0.294777	0.668678	0.513745	0.299671	0.151543	0.563902	0.318514	1.08254	0.263049	0.125356	0.39416	0.134085	0.763903	0.262731	0.131461	0.232728	0.166049	0	0.211917	0.213645	0.437437	0.423165	0.497127	0.113275	0.125849	0.235476	0.0983079	0.471019	0.64073	0	0.310312	0.591117	0.229166	0.295989	0.222592	0	0.757865	0.413055	0.145981	1.11571	0.311671	0.110456	0.218443	0.473026	0.396719	0	0.398356	0.343802	0.377702	0.203898	0.202765	0.248375	0.140745	0.242082	0.666367	0.118979	0.853328	0	0	0.12962	0.148503	1.31128	0.945611	0.383974	0.345656	0.114767	0.31137	0.254432
NODE_161423	0	0	0	0.174657	0	0	0	0	0	0	0	0	0	0	0	0	0	0	0	0	0	0	0	0	0.145812	0	0.124282	0.113275	0.125849	0.117738	0	0.117755	0	0.210485	0.155156	0	0	0.0986629	0	0.266759	0	0	0	0	0.207781	0	0.109221	0	0	0	0.0995891	0	0	0.101949	0	0	0	0	0	0	0.213332	0	0	0	0	0	0	0	0	0.114767	0	0
NODE_161425	0.631027	0.326058	0.958875	0.349314	1.3265	0.668678	0.128436	0.899012	0.454629	1.87967	0	0.360848	0.789148	0.752134	0.39416	0.670424	0.152781	0.656828	0.920224	0.232728	0.664196	0.505009	0.317876	0.320467	0.291625	0.705275	0.372845	0.906203	0.629246	0.117738	0.49154	0.353264	0.961095	0.631456	0.310312	0.709341	0.458332	0.493315	0.111296	0.800277	0.454719	0.550739	0.145981	0.334712	0.623342	0.220913	0.76455	0.709539	0.264479	0.353598	0.398356	0.687603	0.283276	0.917541	0.608294	0.745124	0.703726	0.363123	1.19946	0.594895	0.853328	0.473949	0.448469	0.648099	0	0	0.675436	1.4079	0	0.459067	0.41516	1.78102
NODE_161429	0	0.326058	0	0	0	0	0	0	0	0	0	0	0.263049	0	0.131387	0	0	0	0.131461	0	0.166049	0.252504	0	0.106822	0	0.28211	0.248563	0	0	0	0	0.235509	0	0.210485	0	0.118223	0	0.0986629	0	0	0	0	0	0	0.10389	0	0.109221	0	0.264479	0.117866	0	0.114601	0	0	0.101382	0.124187	0	0	0	0	0	0	0.112117	0.12962	0.148503	0	0	0.127991	0	0.114767	0.622739	0
NODE_161430	0.631027	1.63029	0.479437	0.698627	0.294777	0	0.128436	0.749176	0.454629	0	0	0.180424	0.131525	0.752134	0.78832	0.26817	0.305561	0.525462	0	0.814546	0.166049	0.126252	0.635752	0.961402	0.729062	0.28211	0.621408	0.679652	0.251698	0.706428	0.294924	0.117755	0.160182	0.420971	0.155156	0.118223	0.229166	0.493315	0.333888	0.266759	0	0.963794	1.02186	0.334712	0.10389	0.662738	0.873772	0.473026	0.264479	0.58933	0	1.0314	1.03868	0.305847	0.101382	0.496749	0.422235	0.242082	0.799641	0.118979	0.213332	0.118487	0.448469	0.388859	0.742514	0.145698	0.810523	0.255982	0.230438	1.26243	0.51895	0.381648
NODE_161439	0	0	0	0	0	0	0	0	0	0	0	0	0	0	0	0	0	0	0	0	0	0	0	0	0	0	0	0	0	0.117738	0	0	0	0	0	0	0	0	0	0	0	0	0	0	0	0	0	0	0	0	0	0	0	0.101949	0	0	0	0	0	0	0	0	0	0	0	0	0	0	0	0	0	0
NODE_161440	0.631027	0.489087	0.159812	0	0.147389	0.133736	0.385309	0.149835	0.151543	0.187967	0	0	0.657623	0.376067	0.39416	0.402255	0	0.656828	0.262921	0.349091	0	0.505009	0	0.213645	0.437437	0.141055	0	0.339826	0.377547	0.117738	0.0983079	0.471019	0.160182	0.420971	0.465468	0.709341	0.458332	0.493315	0.333888	0.666897	0	0.137685	0.437942	0.223142	0.10389	0.552281	0.218443	0.236513	0.528959	1.65012	0.298767	0.802204	1.1331	1.73313	1.82488	0.248375	0.28149	0.847287	0.39982	1.30877	0	1.06639	0.78482	0.648099	0.891016	0.145698	0.675436	1.02393	0.460875	1.26243	0.622739	0.763296
NODE_161761256382253074	2.52411	3.42361	3.99531	0.873284	1.03172	1.06988	0.513745	1.19868	1.66697	3.57138	1.43331	1.62382	3.68269	2.63247	4.46715	2.6817	1.37503	4.2037	3.68089	3.84	4.98147	4.54508	3.49664	5.2343	2.77044	2.25688	2.48563	2.60533	3.14623	3.88535	3.04755	3.53264	2.40274	3.15728	2.17218	3.90137	3.09374	3.15721	3.89537	5.60194	2.42517	3.16675	3.64951	5.57854	4.15561	2.20913	3.27664	3.31118	1.9836	1.06079	1.49384	1.60441	1.41638	1.12144	1.11521	2.85631	0.703726	2.29978	1.73256	1.42775	0.853328	2.25126	3.58775	2.98125	3.86107	1.16559	3.24209	3.07179	3.11091	4.93497	3.84023	3.1804
NODE_256382256383	0	0	0	0	0	0	0	0	0	0	0	0	0	0	0	0	0	0	0	0	0	0	0	0	0	0	0	0	0	0	0	0	0	0	0	0	0	0	0	0	0	0	0	0	0	0	0	0	0	0	0	0	0	0	0	0	0	0	0	0	0	0	0	0	0	0	0	0	0	0	0	0
NODE_256383239060161446	1.4724	0.978173	0.63925	0	0.442166	0.267471	0.899054	0.749176	0.606173	0.751869	1.1148	0.90212	1.5783	1.37891	1.57664	1.34085	0.611122	1.44502	0.657303	2.67637	2.32469	1.89378	1.2715	2.24327	0.58325	0.56422	1.98851	1.47258	1.88774	1.41286	1.1797	1.53081	1.12128	1.26291	0.930936	1.18223	0.916664	0.887966	1.78074	2.80097	0.757865	1.51453	1.45981	2.78927	1.76614	1.98821	1.20144	2.01036	0.925678	0.353598	0.597535	1.0314	0.660978	0.407796	1.41935	0.620937	0.562981	0.484164	1.06619	0.951832	0.426664	0.710924	2.13023	1.9443	1.03952	0.145698	1.21578	2.55982	1.72828	2.63963	1.97201	1.78102
NODE_239060161447	0	0	0	0	0	0	0	0	0	0	0	0	0	0	0	0	0	0	0	0	0	0	0	0	0	0	0	0	0	0	0	0	0	0	0	0	0	0	0	0	0	0	0	0	0	0	0	0	0	0	0	0	0	0	0	0	0	0	0	0	0	0	0	0	0	0	0	0	0	0	0	0
NODE_161446161447	0	0	0	0	0	0	0	0	0	0	0	0	0	0	0	0	0	0	0	0	0	0	0	0	0	0	0	0	0	0	0	0	0	0	0	0	0	0	0	0	0	0	0	0	0	0	0	0	0	0	0	0	0	0	0	0	0	0	0	0	0	0	0	0	0	0	0	0	0	0	0	0
NODE_161447	0	0.163029	0	0	0	0	0	0	0.303086	0	0	0	0	0	0.656933	0	0.305561	0	0.262921	0.116364	0	0.126252	0	0.106822	0	0	0.124282	0.226551	0	0	0	0.117755	0	0	0	0.118223	0	0.0986629	0.222592	0	0	0.137685	0.145981	0.223142	0	0.220913	0.109221	0	0.13224	0	0	0	0.0944254	0	0.304147	0	0	0	0	0	0	0	0.560586	0	0	0.145698	0.135087	0.127991	0.115219	0.3443	0.10379	0
NODE_161449	0	0	0	0	0	0	0	0	0	0	0	0	0	0	0	0	0	0	0	0	0	0	0	0	0	0	0	0	0	0.117738	0	0	0	0	0	0	0	0	0	0	0	0	0	0	0.207781	0	0	0	0	0	0	0	0	0	0	0	0	0	0	0	0	0	0	0	0	0	0	0	0	0	0	0
NODE_161454	3.57582	2.60846	1.75794	1.57191	9.72764	3.47712	6.16494	2.84687	1.66697	4.69918	3.02589	1.62382	2.23592	2.13105	2.75912	3.21804	2.13893	2.62731	1.44607	3.72364	1.49444	3.53506	2.54301	1.70916	6.26994	5.07798	3.23132	8.83548	2.26528	3.76762	1.37631	4.23917	3.04347	2.31534	6.51655	1.65513	2.86458	2.17058	2.67111	1.20042	0.454719	1.92759	2.91961	3.34712	2.38948	2.65095	1.96599	2.48339	1.45464	3.77171	5.27822	5.50082	8.78156	6.72864	5.47465	4.59493	3.80012	4.84164	3.06529	2.73652	0.746662	2.13277	2.46658	0.777719	1.63353	0.874189	1.89122	1.27991	1.61306	4.01683	1.97201	2.28989
NODE_263081164368161472	0.210342	0.163029	0.479437	0	0	0.802413	0.128436	0.299671	0	0.375935	0	0.360848	0.526099	0.125356	0	0.26817	0	0.525462	0.131461	0.814546	0	0.757513	0.423835	0.534112	0.291625	0.423165	0.248563	0.226551	0.755095	0.235476	0.294924	0.117755	0.480547	0.210485	0.620624	0.472894	0.572915	0.493315	0.556481	0.133379	0.909439	0.27537	0.145981	0.111571	0.10389	0.331369	0.76455	0.473026	0.793438	0.471464	0.398356	0.573003	0.283276	0.713643	0.506912	0.372562	0.985216	0	0.133273	0.356937	0	0.236975	0.78482	0.25924	0.891016	0	0.135087	0.383974	0.460875	0.918133	0.51895	0.381648
NODE_161472164369	0	0	0	0	0	0	0	0	0	0	0	0	0	0	0	0	0	0	0	0	0	0	0	0	0	0	0	0	0	0	0	0	0	0	0	0	0	0	0	0	0	0	0	0	0	0	0	0	0	0	0	0	0	0	0	0	0	0	0	0	0	0	0	0	0	0	0	0	0	0	0	0
NODE_164369	0	0	0	0	0	0	0	0	0.151543	0	0.159257	0	0	0	0.131387	0	0.611122	0	0.131461	0.232728	0	0.126252	0.317876	0.106822	0.145812	0	0.124282	0.226551	0	0.235476	0	0.117755	0.160182	0	0	0.118223	0.114583	0	0.111296	0	0	0.27537	0.145981	0.111571	0.207781	0	0	0	0	0.353598	0.199178	0.114601	0.377702	0.101949	0.40553	0	0	0.242082	0	0	0	0.710924	0	0.12962	0	0.145698	0	0.127991	0.460875	0.3443	0.31137	0.127216
NODE_161474	0.210342	0	0	0.174657	0	0	0	0	0.151543	0	0	0.180424	0.131525	0.125356	0	0	0	0	0.131461	0	0	0	0	0	0.145812	0.141055	0.124282	0	0	0	0	0	0	0	0	0	0	0	0.111296	0.133379	0.151573	0	0	0	0	0	0	0	0.13224	0	0	0	0	0	0	0	0	0	0.133273	0	0.106666	0	0	0	0	0	0	0	0	0	0	0.127216
NODE_161477	0.210342	0	0	0	0	0	0	0	0	0	0	0	0	0	0	0	0	0	0	0	0	0	0	0	0	0	0	0.226551	0	0.117738	0	0	0	0	0	0.118223	0	0	0	0.133379	0	0	0	0	0	0	0.109221	0.118257	0.264479	0.117866	0.0995891	0	0	0.101949	0	0	0	0	0	0	0.106666	0	0.112117	0	0	0	0	0	0	0	0	0
NODE_281591291225161482	0	0	0.159812	0	0	0.133736	0	0	0	0	0	0.360848	0	0	0	0	0	0	0	0	0	0	0	0	0	0	0.124282	0	0.125849	0	0	0	0	0	0	0	0	0	0	0	0.151573	0	0	0	0	0.220913	0.109221	0	0	0	0	0	0	0	0	0	0	0	0	0.118979	0	0	0	0	0	0	0	0	0	0	0	0
NODE_291225164122	0	0	0	0	0	0	0	0	0	0	0	0	0	0	0	0	0	0	0	0	0	0	0	0	0	0	0	0	0	0	0	0	0	0	0	0	0	0	0	0	0	0	0	0	0	0	0	0	0	0	0	0	0	0	0	0	0	0	0	0	0	0	0	0	0	0	0	0	0	0	0	0
NODE_161482164122	0	0	0	0	0	0	0	0	0	0	0	0	0	0	0	0	0	0	0	0	0	0	0	0	0	0	0	0	0	0	0	0	0	0	0	0	0	0	0	0	0	0	0	0	0	0	0	0	0	0	0	0	0	0	0	0	0	0	0	0	0	0	0	0	0	0	0	0	0	0	0	0
NODE_164122	0	0	0	0	0	0	0	0	0	0	0	0	0	0	0	0.134085	0	0	0	0	0.166049	0.252504	0	0.213645	0	0	0	0.113275	0	0	0	0.117755	0	0	0	0	0	0.295989	0.222592	0.133379	0	0	0.291961	0.223142	0.311671	0.331369	0.327664	0.118257	0	0.117866	0	0.229201	0.755403	0.509745	0.40553	0.372562	0.562981	0.242082	0.133273	0.237958	0	0.118487	0.560586	0	0.742514	0	0	0	0.115219	0.918133	0.20758	0.127216
NODE_294831297311288636	0	0.652115	1.43831	0.174657	0.147389	0	0.256872	0	0	0.563902	0	0.360848	0.263049	0.250711	0.656933	0.804509	0	0.525462	0.394382	0.698183	0.332098	0.252504	0.423835	0.320467	0.291625	0.705275	0.124282	0.339826	0.880944	0.706428	0.294924	0.588773	0.320365	0.210485	0.155156	0.35467	0.114583	0.0986629	0.111296	0.133379	0.303146	0.27537	1.16784	0.334712	0.519451	0.552281	0.546107	0.236513	0	0.235732	0.0995891	0.343802	0.377702	0.203898	0.506912	0.248375	0.28149	0	0.266547	0.356937	0	0.118487	1.23329	0.388859	0.297005	0.291396	0.810523	0.383974	0.576094	0.229533	0.20758	0.890512
NODE_297311292501	0	0	0	0	0.147389	0	0	0	0	0	0	0	0	0	0	0.134085	0	0	0	0.116364	0	0	0	0	0	0	0	0	0	0	0	0	0	0	0	0	0	0.0986629	0	0	0	0	0.145981	0	0	0.110456	0	0.118257	0	0	0	0	0	0	0	0	0	0	0	0	0	0.118487	0	0	0	0	0	0.127991	0	0	0.10379	0
NODE_288636292501	0	0.163029	0	0	0	0	0	0	0	0	0	0	0	0	0	0	0	0	0	0	0	0	0	0	0	0	0	0	0	0	0	0	0	0	0	0	0	0	0	0	0	0	0	0	0	0	0	0	0	0	0	0	0	0	0	0	0	0	0	0	0	0	0	0	0	0	0	0	0	0	0	0
NODE_292501299745287052	0	0.163029	0.159812	0	0	0	0	0	0	0.375935	0	0	0	0	0	0	0	0	0	0	0	0	0	0	0	0	0	0	0	0	0.0983079	0	0	0	0	0	0	0	0	0	0	0	0	0	0	0	0	0	0	0	0	0	0	0	0	0	0	0	0	0	0	0	0	0	0	0	0	0	0	0	0	0
NODE_299745161485	0	0	0	0	0	0	0	0	0	0	0	0	0	0	0	0	0	0	0	0	0	0	0	0	0	0	0	0	0	0	0	0	0	0	0	0	0	0	0	0	0	0	0	0	0	0	0	0	0	0	0	0	0	0	0	0	0	0	0	0	0	0	0	0	0	0	0	0	0	0	0	0
NODE_287052161485	0	0	0	0	0	0	0	0	0	0	0	0	0	0	0	0	0	0	0	0	0	0	0	0	0	0	0	0	0	0	0	0	0	0	0	0	0	0	0	0	0	0	0	0	0	0	0	0	0	0	0	0	0	0	0	0	0	0	0	0	0	0	0	0	0	0	0	0	0	0	0	0
NODE_161485	0	0	0.319625	0.349314	0	0	0	0.149835	0.454629	0.187967	0	0	0.789148	0	0.131387	0.402255	0	0.394097	0.131461	0.232728	0.166049	0.378756	0	0.213645	0	0	0.124282	0.339826	0.125849	0.117738	0.0983079	0	0	0	0	0.236447	0	0	0.111296	0.133379	0	0.27537	0.145981	0.223142	0.10389	0.110456	0.218443	0.236513	0	0	0	0.229201	0	0	0.101382	0.124187	0	0	0	0	0	0	0.896938	0.12962	0	0	0.540349	0.127991	0.345656	0.229533	0.31137	0.127216
NODE_161487	0	0	0	0	0	0	0	0	0	0	0	0	0	0	0	0	0	0	0	0	0	0	0	0	0	0	0	0	0	0	0	0	0	0	0	0	0	0	0	0	0	0	0	0	0	0	0	0	0	0	0	0	0	0	0	0	0	0	0	0	0	0	0	0	0	0	0	0	0	0	0	0
NODE_161508	0	0	0	0.174657	0	0	0	0.299671	0	0.187967	0	0.360848	0	0	0	0	0	0	0	0.116364	0	0.252504	0.105959	0.106822	0	0	0	0.113275	0.251698	0	0	0	0	0.210485	0	0.35467	0.343749	0.0986629	0.111296	0	0.303146	0	0	0.334712	0.10389	0	0	0	0	0.235732	0	0.229201	0.283276	0.815592	0.811059	0.496749	0	0.121041	0.533094	0.475916	0	0.118487	0.112117	0.12962	0.148503	0	0	0.255982	0.115219	0.459067	0.31137	0.381648
NODE_161524	0.631027	0.326058	0	0	0.147389	0.267471	0.256872	0	0	0.187967	0.477771	0	0	0.125356	0	0.670424	0.152781	0.131366	0.525842	0.232728	0.166049	0	0.317876	0.534112	0	0.141055	0.248563	0.226551	0.503397	0	0.0983079	0.117755	0	0.841942	0.155156	0.236447	0.114583	0.295989	0.222592	0.266759	0.303146	0.137685	0.291961	0.669425	0.10389	0.220913	0.436886	0.236513	0.13224	0.471464	0.298767	0.573003	0.849829	0.305847	0.506912	0.124187	0.140745	0.121041	0.133273	0.118979	0	0.355462	0.336352	0.12962	0.742514	0.437094	0.270174	0.127991	0.576094	0.573833	0.20758	0
NODE_171352292635278693	0.210342	0	0	0	0	0	0	0	0	0.187967	0	0	0	0.125356	0	0	0	0	0	0.116364	0	0	0	0	0.291625	0.141055	0	0	0.125849	0.117738	0.196616	0.235509	0	0	0	0.118223	0.114583	0	0	0	0	0.137685	0	0	0.10389	0.110456	0	0	0	0.117866	0	0.573003	0	0.203898	0	0	0	0	0	0	0	0	0	0	0	0	0.135087	0.127991	0	0	0	0
NODE_292635238441	0	0	0	0	0	0	0	0	0	0	0	0	0	0	0	0	0	0	0	0	0	0	0	0	0	0	0	0	0	0	0	0	0	0	0	0	0	0	0	0	0	0	0	0	0	0	0	0	0	0	0	0	0	0	0	0	0	0	0	0	0	0	0	0	0	0	0	0	0	0	0	0
NODE_278693238441	0	0	0	0	0	0	0	0	0	0	0	0	0	0	0	0	0	0	0	0	0	0	0	0	0	0	0	0	0	0	0	0	0	0	0	0	0	0	0	0	0	0	0	0	0	0	0	0	0	0	0	0	0	0	0	0	0	0	0	0	0	0	0	0	0	0	0	0	0	0	0	0
NODE_238441294837294023	0	0	0.319625	0	0	0	0	0	0	0.187967	0	0.360848	0.131525	0.125356	0.131387	0.134085	0	0.262731	0.131461	0	0.166049	0.505009	0.211917	0.106822	0	0	0.621408	0.339826	0.125849	0	0.196616	0.235509	0	0.210485	0	0.236447	0.114583	0.197326	0.111296	0.133379	0	0.27537	0.145981	0	0	0.110456	0.218443	0.236513	0	0	0	0.229201	0	0.101949	0.202765	0	0	0.363123	0.533094	0.237958	0	0.236975	0	0	0	0	0.540349	0	0.115219	0.114767	0.10379	0
NODE_294837280082	0	0	0	0	0	0	0	0	0	0	0	0	0	0	0	0	0	0	0	0	0	0	0	0	0	0	0	0	0	0	0	0	0	0	0	0	0	0	0	0	0	0	0	0	0	0	0	0	0	0	0	0	0	0	0	0	0	0	0	0	0	0	0	0	0	0	0	0	0	0	0	0
NODE_280082293839280772	0	0	0	0	0	0	0	0	0.151543	0	0	0	0	0	0	0	0	0	0	0.116364	0	0	0	0.106822	0	0	0	0.113275	0	0	0	0	0	0	0	0	0	0	0	0.133379	0	0	0	0	0	0	0	0	0	0	0	0	0	0	0	0	0	0	0	0	0	0	0	0	0	0	0	0	0	0	0	0
NODE_280772284629	0	0	0	0	0	0	0	0	0	0	0	0	0	0	0	0	0	0	0	0	0	0	0	0	0	0	0	0	0	0	0	0	0	0	0	0	0	0	0	0	0	0	0	0	0	0	0	0	0	0	0	0	0	0	0	0	0	0	0	0	0	0	0	0	0	0	0	0	0	0	0	0
NODE_284629295628169040	0	0	0	0	0	0	0	0	0	0	0	0	0	0	0	0	0	0	0	0	0	0	0	0	0	0	0	0	0	0	0	0	0	0	0	0	0	0	0	0.133379	0	0	0	0	0	0	0	0	0	0	0	0.114601	0	0	0	0	0	0.121041	0	0.118979	0	0	0	0	0	0	0	0	0	0	0	0
NODE_295628161542	0	0	0	0	0	0	0	0	0	0	0	0	0	0	0	0	0	0	0	0	0	0	0	0	0	0	0	0	0	0	0	0	0	0	0	0	0	0	0	0	0	0	0	0	0	0	0	0	0	0	0	0	0	0	0	0	0	0	0	0	0	0	0	0	0	0	0	0	0	0	0	0
NODE_169040161542	0	0	0	0	0	0	0	0	0	0	0	0	0	0	0	0	0	0	0	0	0	0	0	0	0	0	0	0	0	0	0	0	0	0	0	0	0	0	0	0	0	0	0	0	0	0	0	0	0	0	0	0	0	0	0	0	0	0	0	0	0	0	0	0	0	0	0	0	0	0	0	0
NODE_161542	0	0	0	0	0	0	0	0	0	0	0	0	0	0	0	0	0	0.131366	0	0	0.166049	0.126252	0	0.213645	0	0	0	0	0	0	0	0	0	0	0	0	0	0	0.111296	0	0	0	0	0.223142	0.10389	0	0.109221	0	0	0	0	0.114601	0	0	0.101382	0	0	0	0.133273	0	0	0.355462	0.112117	0	0	0	0.135087	0.255982	0	0.3443	0.10379	0.127216
NODE_161544	18.2998	15.8138	21.4149	23.5787	14.5915	18.8567	11.5593	10.7881	16.3667	16.5411	41.4069	18.7641	8.41758	16.0455	10.7737	12.2017	14.8197	12.7425	12.3573	15.5927	9.63085	10.4789	41.8537	9.18673	23.7674	13.5413	14.1681	14.2727	11.0747	8.71261	11.8953	9.89139	12.0137	7.57748	20.9461	17.7335	9.28123	15.8847	10.3505	8.00277	11.368	10.1887	13.8681	10.4877	10.5968	7.51103	11.1406	11.5891	26.4479	27.3449	13.3449	38.735	18.2241	13.8651	20.1751	16.5169	9.14844	16.0985	6.79695	9.99423	9.59994	13.3891	10.4269	7.38833	8.16765	9.76178	8.51049	7.16751	11.4067	13.772	9.65246	9.79563
NODE_161545	4.83787	5.86904	3.35606	2.96917	5.45338	3.07592	2.69716	3.74588	2.87932	3.00748	3.18514	1.80424	4.20879	2.38176	4.07299	3.62029	3.36117	3.67824	1.44607	3.49091	2.32469	3.03005	4.23835	3.95243	3.4995	2.8211	2.48563	4.87084	4.02717	5.18047	2.94924	4.71019	3.52401	3.15728	3.56859	2.95559	3.20833	4.63716	3.33888	2.80097	2.12202	3.99286	2.91961	3.23555	2.59726	3.42414	1.85677	3.19293	3.30599	3.30025	6.17452	4.46942	4.72127	4.9955	4.56221	4.71912	5.06683	3.38915	3.86493	3.80733	2.77332	1.30336	2.91505	2.98125	4.45508	3.35106	3.64735	3.71175	2.65003	3.443	2.28338	2.79875
NODE_161552	0	0	0	0	0	0	0.256872	0.149835	0	0	0.159257	0	0	0.125356	0	0	0	0.262731	0	0.116364	0	0	0	0	0	0	0	0.113275	0	0	0	0.117755	0	0	0	0	0	0	0	0	0	0	0	0	0	0	0	0	0	0.117866	0	0.114601	0.0944254	0.101949	0	0.124187	0	0	0	0.118979	0	0	0	0.25924	0	0	0.270174	0	0	0.229533	0	0.127216
NODE_161555	0	0	0.479437	0	0	0	0	0	0.303086	0	0	0.180424	0	0.250711	0	0.26817	0	0.262731	0	0.232728	0.166049	0	0	0.106822	0	0.141055	0	0	0.125849	0	0	0	0.160182	0	0	0	0.114583	0	0.222592	0.266759	0	0.27537	0.145981	0.111571	0	0	0	0	0	0	0	0	0	0	0	0	0	0	0	0	0	0	0	0	0	0.145698	0	0	0.115219	0	0	0
NODE_161562	1.05171	0.815144	0.319625	0.349314	0	0.936149	0.642181	0.149835	0.757716	1.31577	0.637029	0.721696	0.131525	0.376067	0.525547	0.804509	0.611122	0.262731	0.262921	1.51273	0.498147	0.505009	0.529793	0.640935	1.31231	0.846331	0.74569	0.906203	0.755095	1.41286	0.589848	0.353264	2.08237	0.841942	0.620624	1.06401	0.229166	0.591978	1.66944	0.666897	0.606292	0.413055	0.437942	0.223142	0.623342	1.10456	0.76455	0.827796	0.925678	0.942928	0.398356	0.343802	0.283276	0.407796	0.709677	0.496749	0.844471	0.484164	0.266547	0.237958	0.959994	0.355462	0.224234	0.648099	0.445508	1.01989	0.405262	0.511965	0.691313	0.803367	0.41516	0.127216
NODE_161567	0	0.163029	0	0	0	0	0	0	0	0	0	0	0	0	0	0	0	0	0	0	0	0	0	0	0	0	0	0.113275	0.125849	0	0	0	0	0	0	0.118223	0	0	0	0	0	0	0	0.223142	0	0	0	0	0	0	0	0	0	0.101949	0	0.496749	0	0	0	0	0	0.473949	0	0	0	0	0	0	0	0.229533	0.10379	0
NODE_161568	1.68274	7.98841	2.39719	0	0.884331	3.87833	0.385309	8.0911	9.24413	8.6465	3.98143	9.92332	11.0481	4.01138	6.30656	7.1065	4.27786	14.3188	12.4888	7.09819	8.63455	12.7515	10.0661	8.01169	8.89456	14.5287	7.95402	7.47617	9.81623	5.65143	5.99678	11.1867	13.4553	14.5235	7.29233	5.5565	2.17708	1.18396	11.1296	12.4043	8.18495	10.464	5.10932	5.46697	12.9863	12.0397	19.9875	21.0497	1.05792	0.353598	0.497946	0.687603	0.472127	2.14093	1.11521	0.496749	1.26671	0.726246	0.533094	0.951832	4.6933	0.710924	2.80293	0.777719	1.78203	0.437094	2.43157	1.79188	5.06963	2.52487	1.86822	5.97915
NODE_161573	0	0	0	0	0	0	0	0	0	0	0	0	0	0	0	0	0	0	0	0	0	0.126252	0	0.106822	0.291625	0	0	0	0	0	0	0	0.160182	0.210485	0	0	0	0	0	0	0	0	0	0	0	0	0	0	0	0.117866	0	0	0	0	0	0	0	0.121041	0	0	0.106666	0.118487	0	0	0	0	0	0	0	0	0.10379	0
NODE_161587	1.05171	1.1412	1.91775	0.174657	0.147389	1.47109	0.770617	1.19868	2.1216	0.939837	0.955543	1.44339	2.89354	4.63816	1.9708	2.6817	1.06946	2.10185	1.70899	4.07273	2.49074	4.29257	1.69534	2.67056	2.47881	3.38532	2.98276	1.81241	4.78227	2.70797	2.06447	3.53264	3.36383	2.52583	2.79281	3.66493	1.14583	1.28262	4.22925	2.40083	1.81888	1.65222	3.79549	3.45869	2.38948	4.74962	4.25964	4.49375	2.51256	2.59305	2.09137	1.71901	1.88851	1.73313	1.52074	2.60793	2.11118	3.87331	2.66547	4.04528	2.55998	2.36975	4.37257	2.5924	1.93054	0.728491	2.29648	2.68782	2.41959	2.4101	1.97201	2.03546
NODE_161597	0	0	0	0	0	0	0	0	0	0	0	0	0	0	0	0	0	0	0	0	0	0	0	0	0	0	0	0	0	0	0	0	0	0	0	0	0	0	0	0	0	0	0	0	0	0	0	0	0	0	0	0	0	0	0	0	0	0	0	0	0	0	0	0	0	0	0	0	0	0	0	0
NODE_161601	26.2928	18.5853	14.7027	12.7499	37.4367	44.8014	24.7882	22.1756	32.8849	29.1349	42.6809	27.4245	62.3427	86.9969	47.4306	54.7066	73.0291	69.7551	60.0775	70.1673	61.1061	66.2824	69.085	67.1913	50.8886	46.5482	57.9152	44.2907	46.4383	58.869	57.2152	52.1653	56.8648	42.3076	56.0113	40.9053	49.2707	60.1844	60.0999	65.0892	82.9105	58.5161	56.3485	81.5582	49.1401	53.6818	53.0816	51.9146	48.003	50.8003	42.3254	46.8716	38.2423	30.1769	37.8156	27.0728	39.8309	33.4073	31.4525	33.5521	45.2264	63.0352	36.6623	43.0338	48.1149	35.5503	43.2279	40.7012	56.6877	58.6458	61.5474	53.049
NODE_280790284595	0	0	0	0	0	0	0	0	0	0	0	0	0	0	0	0	0	0	0	0	0	0	0	0	0	0	0	0	0	0	0	0	0	0	0	0	0	0	0	0	0	0	0	0	0	0	0	0	0	0	0	0	0	0	0	0	0	0	0	0	0	0	0	0	0	0	0	0	0	0	0	0
NODE_161604284595	0	0	0	0	0	0	0	0	0	0	0	0	0	0	0	0	0	0.131366	0	0	0	0	0	0	0	0	0	0	0	0	0	0	0	0	0	0	0	0	0	0	0	0	0	0	0	0	0	0	0	0	0	0	0	0	0	0	0	0	0	0	0	0	0	0	0	0	0	0	0	0	0	0
NODE_284595	0	0	0	0	0	0	0	0	0	0	0	0	0	0	0	0	0	0	0	0	0	0	0	0	0	0	0	0	0	0	0	0	0	0	0	0	0	0	0	0	0	0	0	0	0	0	0	0	0	0	0	0	0	0	0	0	0	0	0	0	0	0	0	0	0	0	0	0	0	0.114767	0	0
NODE_161609	0	0.163029	0.159812	0.174657	0	0	0	0	0.151543	0	0	0.180424	0.131525	0	0.131387	0.134085	0	0.394097	0	0	0.166049	0.126252	0	0	0	0	0	0.113275	0.125849	0.117738	0.0983079	0.117755	0	0.210485	0.155156	0	0	0	0.111296	0.266759	0	0	0	0.223142	0.10389	0.110456	0	0	0	0	0.0995891	0	0.377702	0.203898	0.506912	0.124187	0.140745	0.363123	0.133273	0.475916	0.213332	0	0	0	0	0	0	0.127991	0	0.573833	0.10379	0
NODE_161611	0	0.652115	0.479437	0.349314	0.294777	0.267471	0.128436	0.149835	0.454629	0	0.159257	0.90212	0.263049	0.250711	0	0.536339	0.305561	0.788193	0.262921	0.349091	0.498147	0.126252	0.635752	0.213645	0.291625	0.56422	0.621408	0.566377	0.503397	0.941904	0.294924	0.471019	0.800912	0.210485	0.310312	0.591117	0.343749	0.493315	0.556481	0.266759	0.454719	0.137685	0	0.223142	0.311671	0.773194	0.546107	0.118257	0.661199	0.707196	0.298767	0.687603	0.660978	0.611694	0.304147	0.620937	0.422235	0.242082	0.39982	0.118979	0.319998	0.947898	0.78482	1.16658	0.594011	1.16559	0.540349	0.383974	0.230438	0.3443	0.622739	0.381648
NODE_161615	0	0	0	0	0	0	0	0	0	0	0	0	0	0	0	0	0	0	0	0	0	0	0.105959	0	0	0	0	0	0	0.117738	0	0	0.160182	0	0	0	0	0	0	0	0	0	0	0	0	0	0.109221	0	0	0	0	0	0	0	0	0.124187	0	0	0.133273	0	0	0	0	0	0	0	0	0	0	0.114767	0	0
NODE_161616	0.210342	0	0.159812	0	0.147389	0	0.128436	0	0.303086	0	0.318514	0.180424	0.131525	0	0	0.26817	0	0.131366	0	0.349091	0.332098	0.378756	0.211917	0	0	0	0.124282	0.226551	0.251698	0.353214	0	0.117755	0	0	0.155156	0.236447	0	0.0986629	0.333888	0.400138	0.454719	0.137685	0.145981	0.223142	0.10389	0.220913	0	0	0	0	0	0.229201	0	0	0.101382	0	0.140745	0	0.133273	0.237958	0.213332	0.118487	0	0.25924	0.445508	0	0	0.255982	0.230438	0.229533	0.20758	0.127216
NODE_161619	0.210342	0.326058	0.159812	0	0	0.133736	0.128436	0.149835	0.151543	0	0	0	0.131525	0	0.131387	0.402255	0	0.131366	0	0	0.830246	0	0	0	0	0	0.372845	0.339826	0	0.235476	0	0.235509	0.160182	0.210485	0	0.236447	0.343749	0.394652	0.333888	1.06704	0.151573	0.137685	0.437942	0.669425	0.10389	0.220913	0.218443	0.35477	0.396719	0.471464	0.199178	0.114601	0.377702	0.611694	0.506912	0.372562	0	0.121041	0.932914	0.475916	0	0.355462	0.336352	0	0.297005	0	0.135087	0.511965	0.230438	0.459067	0.41516	0.508864
NODE_161627	0	0	0	0	0	0.133736	0	0	0	0	0	0	0	0	0.131387	0	0	0	0	0.116364	0	0.126252	0	0	0	0	0	0	0.125849	0	0	0	0	0	0	0.118223	0	0	0.111296	0.133379	0	0	0.145981	0.223142	0	0.110456	0.109221	0.118257	0.13224	0	0	0	0	0	0	0	0	0	0	0	0	0	0.112117	0	0	0	0	0	0.115219	0.114767	0.10379	0.254432
NODE_161647	0.210342	0.326058	0.479437	0	0.442166	0.401207	0.128436	0	0	0.187967	0.159257	0.180424	0.131525	0.501423	0.656933	0.134085	0	0.262731	0.262921	0.349091	0.498147	0.378756	0.847669	0.640935	0.437437	0.141055	0	0.339826	0.503397	0.941904	0.0983079	0.588773	0	0.631456	0	0.591117	0.114583	0.295989	0.779073	0.933656	0	0.27537	0.875883	0.892566	0.727232	0.552281	0.327664	1.41908	0.793438	0.353598	0.298767	0.114601	0.188851	0.407796	0.304147	0.124187	0.844471	0.605205	0.39982	0.118979	0.213332	0.592437	0.672703	1.03696	0.445508	0	0.405262	0.255982	0.92175	0.573833	0.41516	0.763296
NODE_161698	3.36548	3.09755	3.03644	4.19176	2.06344	2.13977	2.31185	2.39736	1.66697	1.50374	2.54811	1.08254	1.97287	1.1282	1.57664	1.7431	1.83337	1.05092	1.05168	2.21091	2.15864	2.39879	1.05959	1.9228	1.89556	1.69266	1.61566	1.3593	1.38434	2.00155	1.08139	0.588773	0.961095	1.05243	2.17218	2.36447	1.48958	1.38128	1.89203	0.533518	1.6673	1.51453	2.62765	1.45042	1.66224	1.7673	0.982993	2.48339	0.793438	0.825062	2.48973	2.52121	2.17178	1.32534	1.7235	1.49025	1.5482	2.17874	0.932914	0.832853	0.853328	1.18487	2.5787	0.518479	2.07904	1.16559	2.02631	1.66389	1.49784	2.0658	1.34927	1.90824
NODE_174337282157165463	1.89308	0.652115	1.75794	0.52397	1.76866	3.47712	0.899054	2.5472	1.51543	1.69171	0.477771	1.62382	1.44677	1.50427	1.05109	1.47493	2.29171	2.62731	3.54943	2.21091	2.65679	2.52504	0.635752	2.24327	2.04137	1.2695	2.36135	1.81241	2.89453	2.59024	2.94924	2.82611	2.24255	1.4734	1.70672	1.18223	1.94791	1.28262	0.890369	1.33379	1.6673	1.7899	0.875883	2.34299	2.28559	1.54639	0.982993	1.65559	1.71912	1.65012	1.7926	1.83361	1.79408	1.12144	1.62212	0.993499	0.422235	2.0577	1.86583	1.66571	1.59999	1.8958	2.24234	1.42582	3.41556	1.60268	1.21578	2.9438	1.26741	1.14767	2.0758	1.65381
NODE_282157161703	0	0	0	0	0	0	0	0	0	0	0	0	0	0	0	0	0	0	0	0	0	0	0	0	0	0	0	0	0	0	0	0	0	0	0	0	0	0	0	0	0	0	0	0	0	0	0	0	0	0	0	0	0	0	0	0	0	0	0	0	0	0	0	0	0	0	0	0	0	0	0	0
NODE_165463161703	0	0	0	0	0	0	0	0	0	0	0	0	0	0	0	0	0	0	0	0	0	0	0	0	0	0	0	0	0	0	0	0	0	0	0	0	0	0	0	0	0	0	0	0	0	0	0	0	0	0	0	0	0	0	0	0	0	0	0	0	0	0	0	0	0	0	0	0	0	0	0	0
NODE_161703280070238494	1.05171	0.815144	0	0	0.884331	1.20362	0.899054	0.299671	0.757716	0.375935	0.159257	0.180424	0.263049	0.501423	0.262773	0.134085	0.152781	0	0.131461	0.232728	0.498147	0.126252	0.529793	0.640935	0.291625	0.141055	0.621408	0.453101	0.251698	0.706428	0.49154	0.588773	0.160182	0.420971	0.155156	0.118223	0.458332	0.493315	0.779073	0	0.151573	0.826109	0.729903	1.00414	0.10389	1.43593	0.327664	0.35477	0.13224	0.471464	0.0995891	0.343802	0.755403	0.101949	0.304147	0.248375	0.422235	0.242082	0.39982	0.237958	0.106666	0.355462	0.448469	0.25924	0.742514	0.291396	0.405262	0.895939	0.460875	0.229533	0.20758	0.381648
NODE_280070	0	0	0	0	0	0	0	0	0	0	0	0	0	0	0	0	0	0	0	0	0	0	0	0	0	0	0	0	0	0	0	0	0	0	0	0	0	0	0	0	0	0	0	0	0	0	0	0	0	0	0	0	0	0	0	0	0	0	0	0	0	0	0	0	0	0	0	0	0	0	0	0
NODE_238494	0	0	0	0	0	0	0	0	0	0	0	0	0	0	0	0	0	0	0	0	0	0	0	0	0	0	0	0	0	0	0	0	0	0	0	0	0	0	0	0	0	0	0	0	0	0	0	0	0	0	0	0	0	0	0.101382	0	0	0	0	0	0	0	0	0	0	0	0	0	0	0	0	0
NODE_161705	0.420684	0	0.159812	0.52397	0	0	0	0	0	0	0	0	0	0.125356	0	0.134085	0.152781	0.131366	0	0.116364	0	0	0	0.106822	0	0.141055	0	0	0.251698	0.117738	0.294924	0	0.160182	0	0.310312	0	0	0.0986629	0	0	0.151573	0	0.291961	0.223142	0	0.110456	0.109221	0.118257	0.13224	0	0	0	0.188851	0	0	0	0	0.121041	0	0	0	0	0	0.12962	0	0	0.135087	0	0	0	0	0.254432
NODE_161721	2.94479	4.23875	2.557	0.52397	1.17911	0.668678	1.66967	0.749176	0.303086	1.1278	0.318514	0.721696	1.97287	1.00285	2.49635	1.34085	0.458342	1.05092	0.394382	1.97818	1.16234	1.76753	2.11917	3.41832	1.1665	1.41055	0.869971	2.37878	1.76189	1.17738	0.393232	1.17755	1.12128	0.841942	1.3964	1.89158	1.48958	2.95989	2.22592	2.93435	0.151573	1.10148	2.48167	1.78513	1.76614	2.31958	1.96599	2.24688	1.58688	4.00745	2.48973	2.17741	4.06029	3.16042	4.15668	2.48375	2.25192	1.45249	1.9991	3.21243	0.53333	2.36975	2.35446	2.98125	1.93054	1.01989	0.945611	2.17585	1.95872	2.98393	1.34927	3.68926
NODE_161740	1.26205	0	0.319625	0.349314	0.736943	0	0	0.149835	0.151543	0.187967	0.159257	0	0.263049	0	0.131387	0.670424	0.305561	0.525462	0.131461	0.465455	0	0.631261	0.211917	0.213645	0.145812	0.141055	0.372845	0.339826	0	0.58869	0.294924	0.117755	0	0.420971	0.310312	0.118223	0.229166	0.0986629	0.111296	0.266759	0.151573	0.27537	0.291961	0.223142	0.207781	0.110456	0.109221	0.35477	0.13224	0.353598	0.298767	0	0.944254	0.611694	0.202765	0.124187	0.140745	0.121041	0.133273	0.118979	0.319998	0.236975	0.336352	0.777719	0.148503	0.437094	0.540349	0.383974	0.576094	0.229533	1.14169	0.508864
NODE_161759	0.210342	1.1412	1.11869	0	0.884331	0.534942	0.513745	1.49835	0.454629	0.939837	0.796286	0.541272	0.657623	0.626779	0.919707	1.07268	0.458342	1.05092	0.262921	0.232728	1.49444	1.64128	0.635752	0.534112	1.1665	1.69266	0.869971	0.679652	1.25849	1.05964	0.589848	1.17755	1.44164	1.26291	2.01703	1.41868	1.03125	0.394652	0.556481	1.46717	0.606292	1.65222	1.16784	0.557854	1.24668	1.10456	0.76455	1.06431	0.264479	1.06079	0.497946	0.458402	1.22753	0.917541	0.811059	0.620937	0.844471	0.968329	0.932914	0.832853	0.426664	1.18487	0.672703	1.03696	1.63353	0.145698	0.540349	1.02393	0.806532	0.3443	0.41516	1.65381
NODE_161790	0	0	0.159812	0	0.147389	0.133736	0	0.149835	0	0.187967	0	0.180424	0.131525	0	0.525547	0	0.152781	0.131366	0	0	0	0	0	0	0	0.28211	0	0	0	0	0	0	0	0	0.310312	0	0.114583	0.0986629	0	0.133379	0.151573	0	0.145981	0.111571	0.10389	0	0.109221	0	0	0.117866	0	0.114601	0.377702	0	0.101382	0	0	0	0	0	0.106666	0	0.112117	0.25924	0	0.291396	0	0.127991	0.115219	0	0.10379	0.127216
NODE_161802	0.420684	0.163029	0.159812	0	0	0.133736	0	0	0	0	0	0	0.131525	0	0	0	0	0.262731	0	0.116364	0	0	0.105959	0.213645	0	0	0.124282	0	0.125849	0	0.0983079	0.117755	0.160182	0.210485	0.155156	0	0.114583	0.197326	0.222592	0.400138	0.151573	0.137685	0	0.111571	0.10389	0.220913	0.327664	0.118257	0.13224	0	0	0.114601	0.283276	0.407796	0.506912	0.124187	0	0.242082	0.133273	0	0.106666	0	0	0.12962	0.148503	0	0	0.127991	0	0.114767	0	0
NODE_161804	0.420684	0.978173	0.63925	0.52397	0	0.401207	0.385309	0	0.757716	0.751869	0.477771	1.08254	0.131525	0.376067	0.525547	0.402255	0	0.394097	0.525842	0.465455	0.166049	0.252504	0.105959	0.961402	0.437437	0.141055	0.372845	0.339826	0.377547	0.353214	0.884771	0.706528	0.480547	0.420971	0.155156	0.709341	0.229166	0.295989	0.667777	0.666897	0.606292	0.550739	0.583922	0.446283	0.623342	0.662738	0.873772	0.236513	0.661199	1.06079	0.298767	0.229201	1.79408	2.14093	2.3318	0.496749	0	0.242082	0.266547	0.832853	1.06666	0.355462	0.896938	0.907338	0.891016	1.31128	0.540349	0.767947	0.460875	0.803367	0.934109	1.01773
NODE_161813	78.037	53.6365	46.1858	55.3662	189.394	162.756	122.528	86.455	71.983	115.976	184.101	77.2215	154.147	269.264	135.46	166.533	128.641	162.236	157.358	163.607	150.108	173.344	190.09	198.049	316.559	190.565	220.848	180.221	130.631	221.23	180.985	181.224	241.715	189.858	248.56	150.144	149.187	186.276	148.358	160.055	168.852	135.344	128.171	127.637	86.0212	119.182	156.842	164.968	141.232	159.237	163.924	211.094	148.814	177.085	127.336	76.251	142.856	143.918	130.208	128.378	88.7461	154.626	88.4605	89.6969	115.684	93.8296	109.961	80.7625	103.582	131.867	88.5328	70.6048
NODE_161819	0	0.326058	0.799062	0	0.147389	0.534942	0	0.149835	1.0608	0.563902	0.796286	0.541272	0.394574	1.50427	0.656933	0.536339	0.916684	0.656828	0.920224	0.349091	0.498147	0.505009	0.529793	0.534112	0.58325	0	0.74569	0.226551	0.755095	0.470952	0.294924	0.235509	0	0.420971	0.930936	0.709341	0.572915	0.295989	0.333888	0.266759	0.606292	0.413055	0.583922	0.557854	0.623342	0.331369	0.436886	0.473026	0.264479	0.117866	0.199178	0.573003	0.283276	0	0.304147	0	0.562981	0.363123	0.133273	0.118979	0.639996	0.236975	0.224234	0.518479	0.297005	0.145698	0.270174	0.767947	0.691313	0.573833	0.10379	0.508864
NODE_161833	0	0	0	0	0	0	0	0	0	0	0	0	0	0	0	0	0	0	0	0	0	0	0	0	0	0	0	0	0	0	0	0	0	0	0	0	0	0	0	0	0	0	0	0	0	0	0	0	0	0	0	0	0	0	0	0	0	0	0	0	0	0	0	0	0	0	0	0	0	0	0	0
NODE_161845	1.05171	0.978173	1.43831	1.39725	0.589554	0.534942	0.256872	1.04885	0.909259	1.1278	1.43331	0.721696	0.789148	0.626779	0.262773	0.26817	0.611122	0.394097	0.394382	0.93091	0.498147	0.126252	0.317876	1.06822	1.02069	0.846331	0.869971	0.679652	0.503397	0.470952	0.49154	0.235509	0.480547	1.26291	0.930936	0.591117	0.802081	0.789304	1.33555	0.133379	0.757865	0.826109	0.291961	0.334712	0.207781	0.994107	0.76455	0.591283	0.396719	0	0.298767	1.14601	0.472127	0.509745	0.608294	0.620937	0.422235	0.605205	0.533094	0.594895	0.319998	0.355462	1.34541	1.55544	0.891016	0.437094	0.540349	0.511965	0.460875	0.6886	0.830319	0.254432
NODE_244720161849	0.420684	0.815144	0.479437	0	0.294777	0.668678	0.385309	0.449506	0.303086	0	0.318514	0.180424	0.263049	0.752134	0.525547	0.938594	0.152781	0.525462	0.920224	1.62909	0.166049	0.378756	1.2715	0.534112	0	0.28211	0.248563	0.679652	0.629246	0.470952	0.196616	0.824283	0.800912	0.420971	0.155156	0.709341	0.343749	0.591978	0.222592	0	0.606292	0	1.02186	0.334712	0.935013	0.552281	0.76455	0.35477	0.661199	0.353598	0.497946	1.0314	0.566552	0.203898	0.202765	0.496749	0.422235	0.484164	0.533094	0.713874	0.746662	0.947898	0.896938	0.777719	0.891016	0.582793	0.675436	0.895939	0.806532	0.3443	0.830319	0.63608
NODE_219389275020213460	1.26205	4.07572	2.23737	0	1.47389	2.13977	1.66967	0.299671	1.51543	0.563902	3.98143	2.16509	1.31525	2.00569	2.36496	4.82705	1.98615	2.10185	4.20674	1.74546	3.15493	0.505009	3.17876	2.45692	1.74975	2.53899	1.11853	1.69913	2.01359	1.76607	2.55601	2.47285	2.24255	2.31534	1.70672	2.36447	1.375	1.8746	1.66944	2.00069	1.97045	2.20296	1.16784	2.56613	1.66224	1.43593	2.07521	1.53734	4.36391	2.59305	2.58932	1.37521	3.02161	0.713643	3.85253	2.11118	3.65937	2.90499	2.79874	2.73652	2.23999	2.36975	1.68176	2.98125	2.07904	1.60268	2.56666	2.43183	2.30438	3.55777	1.76443	3.30761
NODE_275020161849	3.36548	7.01024	5.114	0.698627	2.21083	3.20965	2.8256	1.64819	2.57623	2.06764	3.3444	3.60848	2.89354	2.13105	2.89051	1.7431	0.611122	1.57639	1.05168	1.39637	2.32469	1.89378	2.64897	2.45692	1.45812	2.11583	1.24282	0.792927	2.01359	2.59024	2.35939	3.06162	3.04347	1.26291	2.79281	2.36447	1.71875	2.17058	2.00333	1.46717	2.2736	2.34064	2.33569	1.56199	2.07781	1.7673	1.41988	1.89211	7.27319	6.36477	3.28644	5.84463	5.09897	1.32534	4.56221	2.60793	4.50385	2.54186	4.79784	4.04528	1.70666	1.42185	1.45752	3.24049	1.18802	2.18547	2.02631	1.66389	2.07394	4.01683	2.0758	1.27216
NODE_213460	0	0	0.159812	0	0.294777	0	0.128436	0	0.151543	0	0	0	0.263049	0	0.39416	0	0.152781	0	0.394382	0.232728	0.332098	0	0.211917	0.213645	0.437437	0.28211	0	0.226551	0.503397	0.117738	0.589848	0	0.320365	0	0	0.236447	0	0	0.222592	0.133379	0	0.137685	0.291961	0.223142	0.10389	0.441825	0.327664	0.591283	0.13224	0.235732	0.0995891	0.343802	0.188851	0.203898	0.304147	0	0	0.121041	0	0.356937	0.213332	0.118487	0.224234	0.518479	0.594011	0.582793	0.135087	0.255982	0.345656	0.114767	0.10379	0.254432
NODE_161849257225231700	6.52061	13.3684	9.42894	2.44519	4.71643	6.82051	5.13745	4.19539	6.97099	5.26308	9.87394	4.14975	8.28605	6.64385	7.48904	9.11777	2.75005	6.17418	6.17864	7.44728	5.47962	5.68135	11.0197	7.05028	5.10344	3.10321	3.72845	6.79652	5.66321	4.70952	6.97986	8.12507	4.80547	5.05165	5.74077	6.73874	4.92707	6.01844	6.00999	4.40152	7.12394	6.19582	5.40128	7.14053	7.06454	6.40646	3.82275	5.67632	12.695	9.19355	4.78028	8.93884	10.3868	3.26237	10.7465	5.46424	7.74098	6.41518	9.59569	8.44751	4.05331	8.88655	7.73609	9.98072	8.61316	3.93385	7.69997	9.72733	8.41097	11.5914	6.22739	7.25131
NODE_257225236752	0	0	0	0	0	0	0	0	0	0	0	0	0	0	0	0	0	0	0	0	0	0	0	0	0	0	0	0	0	0	0	0	0	0	0	0	0	0	0	0	0	0	0	0	0	0	0	0	0	0	0	0	0	0	0	0	0	0	0	0	0	0	0	0	0	0	0	0	0	0	0	0
NODE_231700236752	0	0	0	0	0	0	0	0	0	0	0	0	0	0	0	0	0	0	0	0	0	0	0	0	0	0	0	0	0	0	0	0	0	0	0	0	0	0	0	0	0	0	0	0	0	0	0	0	0	0	0	0	0	0	0	0	0	0	0	0	0	0	0	0	0	0	0	0	0	0	0	0
NODE_236752260913250352	5.88958	14.1835	8.31025	2.96917	6.19032	8.15787	5.90807	4.49506	6.81944	6.39089	9.87394	7.75823	8.94368	6.01707	7.22627	7.91101	4.7362	6.69964	6.44157	10.24	4.64937	6.0601	9.96011	7.69122	5.10344	5.21904	4.34986	4.07791	4.40472	2.94345	7.07817	7.06528	7.20821	6.10408	4.65468	6.62051	5.61457	6.70908	4.56314	5.2018	3.63775	8.67414	4.67138	6.4711	7.06454	4.74962	5.02419	5.08503	16.1332	7.89702	4.5811	8.82424	9.06484	4.38381	9.93548	7.8238	11.6818	7.14142	12.2612	10.8271	5.6533	6.5168	6.83915	11.925	8.16765	5.97362	7.69997	7.16751	8.29575	10.6733	7.68045	8.14182
NODE_260913233249	0	0	0	0	0	0	0	0	0	0	0	0	0	0	0	0	0	0	0	0	0	0	0	0	0	0	0	0	0	0	0	0	0	0	0	0	0	0	0	0	0	0	0	0	0	0	0	0	0	0	0	0	0	0	0	0	0	0	0	0	0	0	0	0	0	0	0	0	0	0	0	0
NODE_250352233249	0	0	0	0	0	0	0	0	0	0	0	0	0	0	0	0	0	0	0	0	0	0	0	0	0	0	0	0	0	0	0	0	0	0	0	0	0	0	0	0	0	0	0	0	0	0	0	0	0	0	0	0	0	0	0	0	0	0	0	0	0	0	0	0	0	0	0	0	0	0	0	0
NODE_233249	14.5136	30.8125	27.8074	12.4006	9.13809	14.3097	17.4673	7.79143	14.0935	11.466	24.5256	18.7641	13.0209	12.1595	15.8978	17.2969	9.4724	12.7425	12.6202	15.5927	9.4648	12.6252	22.7811	17.8394	12.2482	11.2844	7.20833	10.0815	8.93529	10.0077	12.0919	17.0744	12.4942	8.41942	9.46451	13.0046	12.1458	12.5302	11.2409	9.33656	15.1573	16.6599	9.92668	11.7149	13.9213	11.0456	10.9221	8.1597	35.4403	21.8052	12.9466	20.7427	19.2628	9.88905	21.6958	13.288	21.3933	14.646	21.7236	17.014	9.7066	10.6639	12.7814	18.6652	15.2958	23.3117	12.2929	10.3673	11.9828	22.15	13.2851	12.976
NODE_161850	0.841369	1.63029	0.159812	0	0	0.668678	0.385309	0.449506	0.606173	0.187967	0.637029	0.360848	0.526099	0.376067	0.919707	0.670424	0	0.394097	0.525842	0.465455	0.332098	0.631261	0.105959	0.320467	0.58325	0	0.248563	0.453101	0.755095	0.117738	0.589848	0.353264	0.160182	1.05243	0.77578	0.472894	0.229166	0.394652	0	0.533518	0.151573	1.23916	0.437942	1.33885	0.935013	0.552281	0.76455	0.35477	0.661199	0.235732	0.298767	0.802204	0.283276	0.407796	0.811059	0.745124	0.28149	0.363123	0.266547	1.30877	0.426664	0.592437	0.560586	0.648099	0.445508	0.874189	0.540349	0.511965	0.345656	0.229533	0.20758	0.381648
NODE_161859	0	0	0	0	0	0	0	0	0.151543	0	0	0	0.131525	0	0	0	0.152781	0	0	0	0.166049	0	0	0.106822	0	0	0	0	0	0	0	0	0	0	0	0.118223	0	0.197326	0	0	0	0	0	0	0	0	0	0	0.13224	0	0	0	0.0944254	0	0.40553	0	0	0.121041	0.133273	0.237958	0	0	0.112117	0	0.297005	0	0	0	0.115219	0.3443	0.10379	0
NODE_161869	0.420684	1.63029	1.2785	0	0.589554	0.802413	0.770617	0.449506	0.454629	1.87967	0.796286	1.08254	0.789148	0.626779	1.05109	0.938594	0.458342	0.656828	0.788763	0.93091	0.166049	0.631261	0.317876	0.534112	0.874875	0.423165	0.994253	0.906203	0.377547	0.58869	0.393232	0.235509	0.160182	1.4734	0.465468	0.236447	0.802081	0.591978	0.333888	0.266759	0.454719	0.688424	0.875883	0.669425	0.207781	0.110456	0.76455	0.118257	0.661199	0.471464	0.896302	0.573003	0.566552	0.305847	0.40553	0.372562	0.140745	0.363123	0.39982	0.237958	1.06666	0.118487	1.23329	1.03696	0.891016	0.728491	0.540349	0.639956	0	0.573833	0.934109	0.381648
NODE_161877	0	0.163029	0	0	0	0	0	0	0	0	0	0	0	0	0	0	0	0	0	0	0	0	0	0	0	0	0	0	0	0	0	0	0.160182	0	0	0	0	0	0	0	0	0	0	0	0	0	0	0	0	0	0	0	0	0	0.101382	0	0	0	0	0	0	0	0	0	0	0	0	0	0	0	0	0
NODE_161880	40.8064	43.3657	52.4185	33.3594	35.0785	36.2423	43.4114	31.1657	63.042	39.4731	82.1767	55.2098	43.0086	27.829	26.0146	26.6829	49.1954	45.9779	50.7438	69.1201	24.9074	32.4468	46.8337	36.9606	51.4718	47.6766	42.2558	46.1031	31.5881	39.2068	36.079	29.7919	37.6429	32.6252	44.3746	35.467	28.302	29.6975	21.3689	39.8805	34.1039	31.3921	30.3639	34.2522	55.3735	24.9631	26.4316	23.6513	58.3177	77.3201	76.3848	72.0837	49.8566	37.5172	54.0368	50.7926	50.246	45.2694	55.1752	48.5434	35.8398	36.6126	34.0836	25.1462	31.4826	25.2058	33.3665	28.542	36.1787	32.2494	33.0052	25.5704
NODE_161887	0	0	0	0	0	0	0	0	0	0	0	0	0	0	0	0	0	0	0	0	0	0	0	0	0	0	0	0	0	0	0	0	0	0	0	0	0.114583	0	0	0	0	0	0	0	0	0	0	0	0	0	0	0	0	0	0	0	0	0	0.133273	0	0	0	0	0	0	0	0	0	0	0	0	0
NODE_161890	0	0	0.159812	0	0	0	0	0	0	0	0	0	0	0	0	0	0	0	0	0	0	0	0	0	0	0	0	0	0	0	0	0	0	0	0	0	0	0	0	0	0	0	0	0	0	0	0	0	0	0	0	0	0	0	0.101382	0	0	0	0	0	0	0	0	0	0	0	0	0	0	0.114767	0	0
NODE_161896	0.420684	0.326058	0	0	0.589554	0.401207	0.128436	0.149835	0.151543	0.187967	0.159257	0	0.263049	0.125356	0.39416	0.26817	0.152781	0	0.262921	0.116364	0.664196	0.505009	0	0.213645	0	0	0.248563	0.566377	0.377547	0.824166	0.0983079	0.235509	0.160182	0.420971	0	0.118223	0.229166	0.394652	0	0.400138	0	0.137685	0	0.446283	0.10389	0.773194	0.109221	0.118257	0	0	0.398356	0.458402	0.472127	0.509745	0.40553	0.496749	0.140745	0.242082	0.266547	0.356937	0	0.355462	0.672703	0.518479	0.297005	0.145698	0.540349	0.511965	0.345656	0.803367	0.20758	0
NODE_161900	0.210342	0	0.479437	0	0	0.401207	0.128436	0	0	0.375935	0	0	0.263049	0.125356	0	0	0	0.262731	0.131461	0.349091	0	0.126252	0.211917	0.42729	0	0	0.124282	0.113275	0.125849	0	0	0.117755	0.320365	0.210485	0.155156	0	0.114583	0	0.222592	0	0.151573	0.137685	0	0	0.10389	0	0.109221	0	0.13224	0.117866	0.199178	0.343802	0	0	0.608294	0.372562	0.28149	0.363123	0.133273	0	0.106666	0	0	0	0.445508	0	0.270174	0.255982	0	0.229533	0.10379	0.508864
NODE_161903	0.210342	0.163029	0.159812	0	0	0	0	0.149835	0.151543	0	0.318514	0	0	0	0	0	0	0	0	0.116364	0.166049	0	0	0	0	0	0	0	0	0	0	0	0	0	0	0.118223	0.343749	0	0	0	0	0	0.145981	0.111571	0.10389	0	0	0	0	0	0	0	0	0	0.202765	0	0	0	0	0	0.106666	0.118487	0	0.12962	0	0	0	0.383974	0.115219	0	0.20758	0.381648
NODE_161935	1.05171	2.11938	0	0	0.294777	0	0.385309	0.449506	0.151543	1.31577	0.318514	0.360848	0.920673	0.250711	1.57664	0.670424	0.305561	1.05092	0.657303	0.581819	0.664196	0.757513	0.635752	1.38869	0.145812	0.56422	0.248563	0.906203	0.755095	0.706428	0.688156	1.05979	0.480547	0.420971	0.930936	1.06401	0.802081	0.394652	1.11296	1.20042	0.303146	0.137685	0.875883	0.669425	0.10389	1.43593	1.20144	1.06431	0.264479	0.825062	0.497946	0.802204	0.660978	1.01949	0.608294	0.869311	0.28149	0	0.799641	0.832853	0.746662	0.236975	1.34541	0.518479	1.33652	0.145698	1.35087	0.767947	0.92175	1.0329	1.34927	2.28989
NODE_161950	0	0.163029	0.159812	0	0	0.133736	0	0	0.454629	0.187967	0.159257	0	0.394574	0	0.262773	0.134085	0	0.394097	0	0.349091	0	0.126252	0	0	0	0.141055	0.124282	0.113275	0.125849	0.117738	0	0.235509	0.320365	0.210485	0	0	0	0	0	0.266759	0	0	0.145981	0	0.10389	0.220913	0.218443	0	0	0	0	0	0	0	0	0.124187	0	0.121041	0.133273	0.118979	0.106666	0	0.112117	0	0	0	0	0	0	0.229533	0	0
NODE_161953	0	0	0	0	0	0	0	0	0	0	0	0	0	0	0	0	0	0	0	0	0	0	0	0	0	0	0	0	0	0	0	0	0	0	0	0	0	0	0	0	0	0	0	0	0	0	0	0	0	0	0	0	0	0	0	0	0	0	0	0	0	0	0	0	0	0	0	0	0	0	0	0
NODE_161974	0.420684	0.163029	0	0	0	0	0	0	0	0	0	0	0	0.125356	0	0	0.152781	0	0	0	0.166049	0.252504	0	0.106822	0.145812	0	0.124282	0	0	0	0	0	0	0.210485	0	0	0	0	0.111296	0	0	0	0.145981	0	0	0	0.109221	0.35477	0	0	0	0	0	0.101949	0.101382	0	0	0	0	0.356937	0	0	0.112117	0	0.148503	0	0	0.127991	0	0	0	0.127216
NODE_217962286359193501	2.31376	4.07572	1.2785	0.52397	0.884331	0.936149	0.642181	0.599341	2.57623	2.25561	1.75183	3.24763	1.0522	0.752134	0.39416	0.670424	0.611122	1.31366	0.920224	1.16364	1.32839	1.26252	1.8013	2.13645	1.45812	0.28211	0.869971	1.24603	1.25849	1.76607	1.57293	1.53081	1.92219	1.26291	2.4825	0.472894	1.26041	1.28262	0.333888	1.46717	2.72832	2.34064	2.62765	1.78513	3.11671	1.87776	1.96599	0.946053	6.34751	4.47891	1.69301	2.06281	2.36063	1.22339	2.73732	1.49025	2.11118	1.93666	0.533094	1.07081	1.06666	0.592437	0.896938	0.907338	0.594011	0	1.21578	1.53589	0.806532	0.918133	0.934109	2.16267
NODE_193501161983	4.62753	6.1951	3.19625	0	1.17911	1.20362	0.770617	3.74588	8.63796	4.32325	1.27406	7.21696	2.36744	1.1282	1.70803	2.27944	0.916684	3.28414	1.31461	2.09455	2.32469	1.01002	5.93368	2.56374	1.89556	1.69266	2.11279	1.13275	2.76868	3.17893	2.55601	1.88407	3.36383	1.4734	4.80984	0.709341	2.63541	2.6639	1.78074	2.13407	2.2736	3.85518	4.23344	2.56613	3.53227	3.20323	3.27664	1.18257	10.5792	6.9541	3.78439	4.69862	6.04322	1.42729	3.447	1.61444	2.95565	4.47852	1.46601	1.54673	2.55998	2.36975	3.36352	2.20354	3.26706	1.60268	2.97192	2.68782	1.03697	3.0987	2.0758	2.67153
NODE_161983	13.8826	22.661	13.4242	1.04794	2.94777	6.15184	3.21091	9.13995	17.8821	17.293	9.23691	19.1249	5.12946	4.88887	5.51824	8.58143	4.88898	7.22511	3.68089	6.28364	8.30246	5.8076	15.364	8.43898	7.72806	7.61697	5.71696	5.66377	10.6972	11.1851	8.06125	7.77181	12.6544	6.31456	16.912	2.36447	9.51039	5.3278	5.56481	4.66828	8.18495	16.9352	13.1382	10.7108	11.4279	12.4816	10.376	8.9875	39.4074	33.0025	10.0585	15.9295	15.1081	6.42279	14.3963	11.6736	11.8226	12.1041	5.06439	5.71099	6.61329	6.27983	13.2298	6.86985	12.6227	3.78815	8.10523	6.91153	6.1066	9.18133	6.43497	8.26904
NODE_161993	0.631027	0.815144	0.319625	0	0	0.267471	0.256872	0.449506	0.909259	0.563902	0.318514	0.360848	0.657623	0.376067	0.39416	0.804509	0.458342	0.262731	0.394382	0.698183	0.830246	0.757513	0.317876	1.17505	0.729062	0.846331	0.621408	0.906203	1.13264	0.58869	0.294924	0.824283	0.64073	0.420971	0.465468	0.591117	0.458332	0.789304	0.667777	1.46717	0.606292	1.23916	0.875883	0.223142	0.623342	0.552281	0.873772	0.591283	0.264479	0.58933	0.398356	0.458402	0.0944254	0.611694	0.202765	0.496749	1.40745	0.363123	0.133273	0.713874	0.426664	0.473949	0.336352	0.907338	0.297005	0.291396	0.675436	0.767947	0.691313	0.459067	0.934109	0.381648
NODE_162000	0.420684	0	0	0.174657	0	0	0	0	0	0	0	0	0	0	0.131387	0	0	0	0.525842	0	0	0	0	0	0.145812	0	0	0	0	0	0	0	0	0	0.155156	0	0	0.0986629	0	0	0	0.137685	0	0.111571	0	0	0	0	0	0	0.0995891	0	0	0	0	0	0.140745	0	0	0	0	0	0.112117	0	0	0	0	0	0	0	0	0
NODE_162019	0	0	0	0	0	0	0	0	0	0	0	0	0	0	0.131387	0	0	0	0	0.232728	0	0	0	0	0	0	0	0	0.125849	0	0.0983079	0.117755	0	0	0	0	0	0	0.111296	0	0	0.137685	0	0	0	0.110456	0	0	0	0	0	0	0	0	0	0	0	0	0	0	0.106666	0	0	0	0	0	0	0	0	0	0	0
NODE_162049	0	0	0	0	0.147389	0	0	0	0	0.187967	0.159257	0.541272	0	0.125356	0	0.536339	0	0	0	0.116364	0	0.126252	0	0.213645	0	0	0	0	0.125849	0	0	0.117755	0.160182	0	0.155156	0	0	0	0.222592	0	0	0	0	0.111571	0	0	0	0.118257	0	0	0	0	0.283276	0.203898	0.101382	0	0	0.121041	0.39982	0.118979	0.213332	0	0.560586	0	0	0	0.675436	0	0	0.229533	0	0.254432
NODE_162055	0.841369	1.79332	0.479437	0.698627	0.589554	0.401207	1.02749	0.299671	0.151543	1.87967	0	0.541272	1.31525	1.00285	1.70803	2.41353	0	0.525462	0	1.04727	1.66049	1.01002	0.953628	2.56374	0.145812	0.56422	1.49138	1.3593	1.76189	1.05964	0.589848	0.471019	0	0.631456	0.310312	2.83736	1.03125	1.18396	1.78074	1.33379	0.454719	0.963794	2.18971	1.67356	0.623342	0.994107	0.873772	1.41908	0.264479	1.29653	0.796713	1.94821	1.98293	1.83508	1.62212	2.48375	2.39267	1.57353	1.33273	2.02264	0	1.06639	2.24234	1.03696	2.37604	0	2.02631	1.91987	2.30438	1.3772	1.97201	2.16267
NODE_162056	0	0.163029	0	0	0	0.133736	0	0	0	0	0	0	0	0	0	0.134085	0	0	0.131461	0	0.332098	0	0	0	0.437437	0	0	0	0.125849	0.117738	0	0	0	0	0	0	0	0.197326	0	0.133379	0	0.27537	0.145981	0	0.10389	0	0	0	0	0	0.0995891	0.229201	0.0944254	0	0.101382	0.124187	0	0.121041	0	0	0	0	0	0	0.148503	0	0.135087	0.127991	0.115219	0.114767	0.10379	0
NODE_162066	0.210342	0	0	0.873284	0	0.401207	0.256872	0.149835	0.151543	0.187967	0.477771	0.360848	0.131525	0	0.39416	0	0	0.394097	0.262921	0.349091	0.332098	0.126252	0.105959	0	0.145812	0.141055	0.124282	0.113275	0.251698	0	0	0	0.160182	0.210485	0	0.236447	0	0	0.111296	0.133379	0.303146	0.137685	0	0	0.10389	0.220913	0	0.236513	0.264479	0.235732	0.398356	0.114601	0.0944254	0.305847	0.506912	0	0	0.121041	0.133273	0	0.106666	0	0	0.25924	0	0	0.540349	0.127991	0.115219	0.229533	0	0
NODE_162069	0	0	0	0	0	0	0	0	0	0	0	0	0	0	0	0	0	0	0	0	0.166049	0	0	0	0	0	0	0.113275	0	0	0	0.117755	0	0	0	0	0.114583	0	0	0	0	0	0	0	0.10389	0	0.109221	0.118257	0	0.235732	0	0	0	0	0	0	0.140745	0	0	0	0	0	0	0.12962	0	0	0	0	0	0.229533	0	0
NODE_162076	0.210342	0	0	0	0.147389	0	0	0	0.151543	0	0	0	0	0	0.131387	0	0.152781	0.131366	0	0	0	0	0	0	0	0	0	0.226551	0.125849	0	0.196616	0.117755	0	0	0	0	0	0	0	0	0.151573	0	0	0	0	0	0	0	0	0	0	0.114601	0.0944254	0.101949	0	0	0	0	0	0	0	0.118487	0.112117	0	0	0	0	0	0	0	0.10379	0
NODE_162081274909162082	0	0	0.159812	0	0	0	0.128436	0	0.151543	0	0	0	0	0	0	0	0	0.262731	0.131461	0	0.166049	0.126252	0	0.213645	0	0	0	0.113275	0	0	0	0	0.160182	0.210485	0	0.118223	0.114583	0.295989	0.222592	0.400138	0.151573	0.413055	0	0.111571	0.207781	0	0	0.118257	0.13224	0.117866	0.0995891	0	0	0.203898	0.101382	0	0	0.121041	0	0	0	0	0.224234	0	0.297005	0.145698	0.135087	0.383974	0.345656	0.3443	0	0.127216
NODE_274909285780274910	0	0	0	0	0	0	0	0	0	0	0	0	0	0	0	0	0	0	0	0	0	0	0	0	0	0	0	0	0	0	0	0	0	0	0	0	0	0	0	0	0	0	0	0	0	0	0	0	0	0	0	0	0	0	0	0	0	0	0	0	0	0	0	0	0	0	0	0	0	0	0	0
NODE_285780	0	0	0	0	0	0	0	0	0	0	0	0	0	0	0	0	0	0	0	0	0	0	0	0	0	0	0.124282	0	0	0	0	0	0	0	0	0	0	0	0	0	0	0	0	0	0	0	0	0	0	0	0	0	0	0	0	0	0	0	0	0	0	0	0	0	0	0	0	0	0	0	0	0
NODE_274910	0	0	0	0	0	0	0	0	0	0	0	0	0	0	0	0	0	0	0	0	0	0	0	0	0	0	0	0	0	0	0	0	0	0	0	0	0	0	0	0	0	0	0	0	0	0	0	0	0	0	0	0	0	0	0	0	0	0	0	0	0	0	0	0	0	0	0	0	0	0	0	0
NODE_162082	0	0.489087	0	0	0	0.133736	0	0	0	0	0	0	0	0	0	0.134085	0	0.262731	0	0	0	0	0.211917	0	0	0.141055	0.124282	0	0.125849	0	0	0.471019	0	0	0.310312	0	0	0.197326	0.556481	0.133379	0	0	0	0	0	0.220913	0	0	0	0.235732	0	0	0.0944254	0	0	0	0	0.121041	0	0	0	0	0	0	0.148503	0	0.675436	0.127991	0.230438	0	0.41516	0.381648
NODE_162095	0	0	0	0	0	0	0	0	0	0.187967	0	0	0	0	0	0	0	0	0	0	0	0	0.105959	0	0	0	0	0.226551	0	0.117738	0.0983079	0	0	0	0	0.118223	0	0	0.111296	0	0	0.137685	0	0.111571	0	0.110456	0	0	0	0	0.199178	0.114601	0	0.305847	0.304147	0.124187	0.140745	0	0	0.118979	0	0	0.224234	0.12962	0.148503	0	0.270174	0	0	0.114767	0.10379	0.127216
NODE_162097	0.420684	1.63029	0.479437	0	0	0.133736	0.128436	0.149835	0.151543	0.187967	0.637029	0.360848	0	0.125356	0.525547	0.536339	0.152781	0.262731	0.262921	0.232728	0.166049	0	0.953628	0.213645	0.58325	0.846331	0.124282	0.339826	0.377547	0.58869	0.49154	0.588773	0.320365	0	0.310312	0.472894	0.458332	0.197326	0.556481	0.400138	0.151573	0.27537	0.291961	0.557854	0.415561	0.331369	0.218443	0.35477	0.264479	0.58933	0.497946	1.37521	0	0.101949	0.506912	0.248375	0.703726	0.121041	0.39982	0	0.319998	0.118487	0.336352	0.648099	0.742514	0.291396	0.675436	0.511965	0.576094	0.459067	0.41516	0.508864
NODE_162098	0	0	0	0	0	0	0	0	0	0	0	0	0	0	0.131387	0	0	0	0	0	0.166049	0	0.105959	0	0	0	0.124282	0.226551	0.251698	0	0	0	0	0	0	0.118223	0.114583	0.0986629	0.111296	0	0	0	0	0	0	0.331369	0	0	0	0	0	0	0.283276	0	0.304147	0	0	0	0	0.356937	0	0.118487	0	0.12962	0.148503	0	0.135087	0.383974	0	0.114767	0.10379	0
NODE_162102234890226271	58.2648	47.2784	42.0307	34.0581	35.3732	47.8773	53.5579	57.6866	36.3704	41.5408	30.4181	34.461	37.353	23.8176	41.5182	36.337	23.0699	37.1764	33.5224	33.5128	25.9037	38.2544	30.9399	33.5423	40.6817	41.1881	33.1832	41.4588	47.4451	43.2099	35.9807	42.5094	43.7298	39.5713	44.6849	42.0875	58.5519	45.6809	41.6248	42.6814	43.0468	53.0087	47.1517	36.9299	55.1657	47.4962	42.1595	43.1637	30.8119	37.7171	37.2463	26.1289	42.0193	47.7121	42.682	47.9363	43.9125	45.5114	46.779	44.974	34.6664	33.5319	48.771	35.3862	47.5209	27.8283	55.5208	48.7647	47.0093	30.4132	39.3364	44.9072
NODE_234890	0	0.326058	0	0	0.147389	0	0	0	0	0	0	0	0.131525	0	0	0	0	0	0	0	0	0	0	0	0	0	0	0	0	0	0	0	0	0	0	0.118223	0.114583	0	0	0	0	0	0	0	0	0	0	0	0	0	0.0995891	0.114601	0	0.101949	0	0	0	0	0	0.237958	0	0	0.112117	0	0	0	0	0.127991	0	0.114767	0.10379	0
NODE_226271	1.26205	1.1412	1.91775	0.698627	1.47389	2.13977	1.66967	1.79802	1.66697	2.63154	1.1148	3.06721	2.23592	1.1282	1.18248	1.87719	0.763903	1.83912	1.57753	0.698183	1.99259	1.89378	0.953628	2.67056	1.74975	0.987386	1.49138	1.01948	2.13944	2.00155	1.08139	1.64857	2.08237	2.52583	2.17218	1.89158	2.40624	1.47994	2.33722	3.73462	1.81888	2.34064	1.02186	1.67356	1.97392	2.54049	2.40287	2.01036	1.3224	1.65012	1.7926	1.60441	2.36063	3.16042	3.14285	3.10468	2.11118	1.33145	3.46511	3.09345	2.23999	2.01428	1.34541	1.42582	2.82155	1.89408	3.24209	2.81581	2.30438	1.95103	1.66064	2.28989
NODE_162114	0.210342	0	0	0.174657	0.294777	0	0	0	0	0.187967	0.159257	0	0.526099	0	0.525547	0.26817	0	0.262731	0	0.465455	0.498147	0.378756	0.317876	0.213645	0	0.141055	0.248563	0.339826	0.251698	0.58869	0	0.117755	0	0.210485	0.155156	0.35467	0.458332	0.394652	0.222592	0.266759	0.303146	0.137685	0.291961	0.557854	0.10389	0.220913	0.218443	0.35477	0.264479	0.117866	0.199178	0.229201	0.660978	0.101949	0.202765	0.993499	0	0.121041	0.39982	0.118979	0.106666	0.118487	0.224234	0.388859	0.148503	0.145698	0	0.255982	0.115219	0.803367	0.10379	0.63608
NODE_162120	17.6687	37.3336	30.0447	31.2636	21.3713	21.1302	21.8342	32.3644	25.0046	15.6013	24.8441	29.4091	10.2589	7.01992	14.8467	8.71552	20.167	15.6325	12.7517	9.65819	12.7858	9.72142	40.9	11.1095	13.1231	12.4128	15.1624	11.4408	11.5781	28.0216	15.8276	16.9567	13.7757	10.3138	17.8429	19.1522	11.5729	12.8262	11.1296	11.7374	10.6101	19.4136	12.4083	8.81409	13.298	13.6966	6.77173	11.1161	44.4326	19.5658	17.6273	19.1383	20.4903	13.1514	20.4792	19.87	20.5488	19.4876	13.4606	15.2293	18.4532	12.3227	11.436	12.0546	14.7018	66.2927	15.9403	11.6472	13.8263	23.6419	9.65246	13.6121
NODE_170778174958	0.210342	0	0	0	0	0	0.128436	0	0	0	0	0	0.131525	0	0.131387	0.134085	0	0.131366	0	0	0	0.252504	0	0.213645	0.145812	0	0	0.113275	0	0.353214	0.0983079	0	0	0	0	0	0	0	0.222592	0.133379	0	0	0	0.111571	0.10389	0	0	0.118257	0.13224	0	0.199178	0.114601	0	0	0.101382	0	0.140745	0	0	0	0.106666	0.118487	0	0	0	0	0.270174	0	0	0.229533	0.10379	0
NODE_162126174958	0	0	0	0	0	0	0	0	0	0	0	0	0	0	0	0	0	0	0	0	0	0	0	0	0	0	0	0	0	0	0	0	0	0	0	0	0	0	0	0	0	0	0	0	0	0	0	0	0	0	0	0	0	0	0	0	0	0	0	0	0	0	0	0	0	0	0	0	0	0	0	0
NODE_174958274230174957	0	0	0	0	0	0	0	0	0	0	0	0	0	0	0	0	0	0	0	0	0	0	0	0	0	0	0	0	0	0	0	0	0	0	0	0	0	0	0	0	0	0	0	0	0	0	0	0	0	0	0	0	0	0	0	0	0	0	0	0	0	0	0	0	0	0	0	0	0	0	0	0
NODE_274230	0	0	0	0	0	0	0	0	0	0	0	0	0	0	0	0.134085	0	0	0	0	0	0	0	0	0	0.141055	0	0	0	0	0	0	0	0	0	0	0	0	0	0	0	0	0	0	0.10389	0	0	0	0	0	0	0	0	0	0	0	0	0	0	0	0	0	0	0	0	0	0	0.127991	0	0	0	0
NODE_174957	0	0	0	0	0	0	0	0	0.151543	0	0	0	0	0	0.131387	0	0	0	0	0	0	0	0	0	0	0	0	0	0	0	0	0	0	0	0	0	0	0	0	0	0	0	0	0.111571	0	0	0	0	0	0	0	0.114601	0.0944254	0	0	0	0	0	0	0	0	0	0	0.12962	0	0	0	0	0	0	0	0
NODE_162127	0	0	0.63925	0	0.147389	0.401207	0	0.449506	0	0	0	0	0.131525	0.626779	0.262773	0.804509	0.152781	0	0.262921	0.349091	0.996295	1.01002	0.105959	0.534112	0.145812	0.28211	0.248563	0.226551	0.503397	0.235476	0.196616	0.353264	0.64073	0.420971	0.155156	0.236447	0.114583	0.197326	0.445185	0.133379	0.606292	0.413055	0.291961	0.223142	0.311671	0.773194	0.218443	0.118257	0.264479	0.235732	0.0995891	0.343802	0.188851	0.203898	0.304147	0	0.140745	0.121041	0.133273	0.356937	0.213332	0.118487	0.448469	0.518479	0.297005	0	0.270174	0.127991	0.230438	0.459067	0	0.381648
NODE_162171	0	0	0	0	0	0	0	0	0	0	0	0.180424	0.131525	0	0.131387	0	0	0.131366	0	0.232728	0	0	0.211917	0	0	0.28211	0.248563	0.226551	0.125849	0	0.294924	0.235509	0	0	0.465468	0.118223	0	0.0986629	0.111296	0.133379	0.151573	0	0.291961	0	0	0	0	0.118257	0	0	0.199178	0	0	0	0.202765	0	0	0	0	0.237958	0	0.118487	0.336352	0	0.297005	0	0.405262	0	0	0	0	0
NODE_162190	0	0	0	0	0	0	0	0	0	0	0	0	0	0	0	0	0	0	0	0	0	0	0	0	0	0	0	0	0	0	0	0	0	0	0	0	0	0	0	0	0	0	0	0	0	0	0	0	0	0	0	0	0.0944254	0	0	0	0	0	0	0	0	0	0	0	0	0	0	0	0	0	0	0
NODE_162193	310.675	222.371	429.896	1014.58	267.215	355.737	342.154	472.131	450.689	307.139	444.805	938.927	237.402	331.942	243.065	240.548	719.138	283.618	349.159	263.68	202.082	181.929	251.44	199.224	332.452	330.21	232.904	250.792	226.277	240.539	342.013	239.277	395.651	258.266	278.505	242.949	241.885	157.269	200.89	180.462	400.153	252.652	227.438	178.959	227.104	164.801	169.512	176.321	275.191	142.5	218.897	206.854	96.8804	90.3268	103.106	179.947	191.976	207.222	193.646	139.681	641.596	153.56	129.944	190.152	173.6	1319.15	179.531	170.868	178.704	105.815	130.983	127.216
NODE_162225	0	0	0.159812	0	0.147389	0	0	0	0	0.375935	0	0.180424	0	0	0.39416	0.26817	0	0.131366	0.131461	0.349091	0.498147	1.38877	0.211917	0.534112	0	0.141055	0.248563	0.566377	0.755095	0.117738	0	0.353264	0.160182	0.841942	0	0	0.229166	0.197326	0.333888	1.06704	0	0.137685	0.875883	0.446283	0.207781	0.773194	1.09221	0.946053	0	0.117866	0.0995891	0.687603	0.0944254	0.305847	0	0.248375	0.422235	0.121041	0	0	0.106666	0	0.224234	0.388859	0.297005	0	0.135087	0.511965	0.806532	0.6886	0.20758	0.381648
NODE_162228	4.62753	7.82539	6.71212	5.06505	5.30599	5.21569	3.59621	4.64489	6.21327	5.26308	4.4592	6.13442	3.02507	6.14243	2.49635	3.21804	11.7641	4.33506	3.81236	2.79273	5.47962	4.29257	6.46348	3.52514	8.1655	7.19381	4.47414	9.74168	2.51698	4.59178	4.22724	4.47468	4.00456	3.15728	7.13718	6.62051	4.01041	5.22914	3.33888	2.93435	4.24405	3.85518	3.94147	4.35126	8.20733	5.85418	3.27664	3.31118	7.27319	12.7295	10.5564	18.4507	5.09897	3.87406	6.99539	5.46424	7.178	4.23644	5.59749	4.04528	2.02665	2.48823	3.13928	1.2962	1.63353	3.93385	2.97192	0.255982	3.34135	5.73833	2.80233	2.03546
NODE_162232	0.420684	0	0	0	0	0	0	0	0	0	0.159257	0	0	0.752134	0	0	0.305561	0	0	0	0	0	0	0	0	0.141055	0.248563	0	0	0	0.0983079	0.235509	0	0.420971	0	0	0	0	0	0	0	0	0	0	0	0	0	0	0.13224	0	0	0	0	0	0	0	0	0	0	0	0.106666	0	0	0.12962	0	0	0	0	0	0	0	0
NODE_162233	0.420684	0.163029	0.319625	0.52397	0.884331	0.668678	0.256872	0.299671	0.303086	0	0.796286	0.90212	0.526099	0.250711	0.131387	0.134085	0.763903	0	0.131461	0.116364	0	0.252504	0	0.213645	0.437437	0.141055	0	0.113275	0.377547	0.235476	0.49154	0.353264	0.160182	0.420971	0.465468	0.236447	0	0.295989	0.111296	0.133379	0.151573	0.137685	0.437942	0.111571	0.207781	0.220913	0	0.118257	0.793438	0.235732	0.298767	0.343802	0.472127	0.203898	0.101382	0.124187	0.140745	0.121041	0.133273	0.118979	0.426664	0	0	0.388859	0.297005	0.145698	0.270174	0.255982	0	0.114767	0.31137	0.127216
NODE_162235	2.52411	2.44543	3.67569	6.81161	2.80038	2.94218	3.21091	3.89572	1.51543	1.50374	3.98143	0.721696	2.10439	3.00854	2.23357	2.41353	0.916684	1.31366	1.18314	2.67637	1.16234	1.89378	3.0728	3.20467	1.60394	1.2695	1.11853	1.47258	0.880944	2.35476	1.57293	1.53081	0.480547	1.4734	1.08609	1.18223	0.458332	3.65053	2.67111	2.93435	1.06101	1.65222	1.45981	0.780995	1.87003	1.43593	1.5291	2.36513	1.05792	0.707196	0.995891	0.916804	1.69966	0.407796	0.811059	1.86281	2.53341	0.847287	0.666367	0.832853	0.106666	2.01428	1.23329	1.68506	1.63353	1.16559	1.62105	0.767947	1.61306	1.26243	1.45306	0.890512
NODE_162242	0.841369	1.1412	1.43831	0.698627	2.50561	1.06988	0.899054	0.449506	0.606173	0.375935	0.637029	0.360848	0.526099	0.626779	1.05109	0.670424	1.06946	0.656828	0.262921	1.04727	1.32839	1.26252	1.05959	1.38869	0.729062	0.56422	0.994253	0.906203	1.00679	1.41286	0.49154	1.17755	0.480547	1.05243	0.465468	0.591117	1.14583	1.18396	1.55815	0.666897	0.909439	0.688424	0.437942	1.22728	0.623342	0.994107	1.41988	1.18257	1.19016	1.76799	1.29466	1.37521	2.17178	1.63118	1.62212	0.496749	0.703726	0.847287	1.46601	1.07081	0.319998	1.8958	0.896938	0.388859	1.48503	0.437094	1.0807	0.895939	1.15219	1.83627	1.34927	1.65381
NODE_162243	1.68274	5.54298	3.67569	0.52397	2.06344	2.40724	1.66967	3.14654	4.84938	1.69171	2.2296	2.70636	3.15659	2.50711	2.49635	3.48621	0.763903	2.23321	2.36629	1.39637	1.99259	3.1563	3.70855	2.45692	2.62462	2.11583	2.48563	2.26551	2.76868	3.29666	3.93232	3.41489	3.52401	1.68388	2.63765	1.65513	2.40624	2.46657	1.66944	2.40083	1.36416	3.16675	3.21157	2.00827	3.63616	2.76141	2.62132	2.01036	7.00871	3.30025	2.48973	3.43802	2.54949	3.87406	2.83871	2.60793	3.94086	2.78394	3.33184	2.8555	2.98665	3.55462	2.69081	4.27745	2.07904	0.728491	2.56666	3.32777	1.72828	2.0658	2.38717	3.30761
NODE_162245	0	0	0.479437	0	0.147389	0	0	0	0	0	0	0.180424	0.131525	0.125356	0.131387	0.134085	0.305561	0	0	0.116364	0	0.126252	0	0	0	0	0.124282	0	0	0.117738	0	0	0	0	0	0.118223	0	0	0	0	0	0	0	0	0	0	0	0	0	0	0	0	0.0944254	0.101949	0	0.124187	0	0	0	0	0.106666	0	0	0	0	0	0.405262	0.127991	0.115219	0	0.10379	0
NODE_162265	1.4724	2.44543	1.75794	2.27054	4.56904	3.34339	2.8256	1.94786	1.81852	1.69171	0.955543	1.44339	3.41964	2.88318	2.49635	1.34085	5.65288	4.2037	3.28651	1.74546	3.15493	6.0601	3.39068	2.77738	3.79112	4.23165	5.71696	3.51154	3.39793	4.12083	2.55601	7.88956	2.88328	4.42019	3.25828	2.71914	2.17708	5.22914	4.45185	3.73462	3.18303	4.68128	0.437942	2.11984	3.01282	4.86008	6.33485	4.25724	1.71912	8.01489	3.98356	5.84463	5.28782	5.30135	4.66359	3.97399	4.3631	3.99436	7.06349	2.61754	4.3733	4.26554	3.2514	2.72201	3.41556	4.95374	2.56666	3.45576	3.34135	5.1645	3.63265	6.23358
NODE_162270	0.210342	0.815144	0.319625	0.174657	0.442166	0.267471	0	0.149835	0.151543	0.187967	0	0.360848	0.526099	0	0.525547	0	0	0	0.394382	0.232728	1.32839	1.01002	0	0.85458	0	0	0.372845	0.679652	1.76189	0.470952	0.196616	0.117755	0	0	0.620624	0.35467	0.572915	0.789304	0.111296	0.933656	0.454719	0	0.729903	1.8967	0	0.441825	0.436886	0.473026	0.264479	0.942928	0.398356	0.687603	1.32196	1.52924	1.21659	0.869311	0.140745	0.605205	0.799641	1.18979	0.106666	1.30336	2.01811	0.518479	1.48503	0	0.540349	0.895939	0.806532	1.7215	1.45306	1.27216
NODE_162278	641.544	428.44	611.123	666.49	659.564	573.726	870.027	735.242	580.562	561.27	859.033	380.875	922.382	818.448	836.67	808.8	729.375	629.504	806.51	970.939	756.686	860.156	817.789	793.477	657.906	465.623	618.923	537.945	531.209	593.164	647.849	493.981	581.783	421.602	527.685	531.178	732.988	809.924	668	593.272	813.493	623.299	952.815	816.475	585.526	536.928	716.384	714.506	927.794	713.09	724.013	724.734	599.318	549.403	642.46	714.077	504.149	526.408	586.67	600.368	484.797	742.086	794.799	887.636	909.876	660.595	768.511	685.265	668.73	952.908	880.761	760.37
NODE_162284	1.4724	1.30423	2.07756	1.39725	1.3265	1.73856	1.28436	0.749176	1.21235	0.751869	1.75183	1.80424	1.44677	1.37891	1.57664	1.47493	1.22224	1.05092	0.788763	1.28	0.664196	0.757513	1.37746	1.60234	1.74975	0.987386	0.372845	0.679652	0.629246	1.17738	1.37631	0.471019	1.12128	0.210485	1.70672	1.41868	1.375	0.690641	1.33555	1.33379	1.21258	0.550739	1.16784	1.78513	1.0389	0.773194	1.20144	1.65559	1.19016	2.23945	1.19507	1.26061	0.944254	0.917541	1.01382	1.24187	0.703726	0.726246	1.06619	0.594895	1.38666	1.18487	1.34541	1.9443	1.78203	2.33117	0.810523	0.895939	0.806532	1.95103	1.55685	0.890512
NODE_162286	0	0	0	0	0	0	0	0	0	0	0	0	0	0	0	0	0	0	0	0	0	0	0	0	0	0	0	0	0	0	0	0	0	0	0	0	0	0	0	0	0	0	0	0	0	0	0	0	0	0	0	0	0	0	0	0	0	0	0	0	0	0	0	0	0	0	0	0	0	0	0	0
NODE_162287	0	0.163029	0.319625	0	0.294777	0	0	0.449506	0.151543	0.187967	0	0	0	0	0	0	0	0.131366	0.131461	0	0	0.126252	0	0	0	0	0.124282	0.113275	0.125849	0	0.196616	0	0	0	0	0	0	0	0	0	0	0	0	0	0.10389	0	0	0	0.13224	0.117866	0	0	0.377702	0.509745	0.506912	0.124187	0.140745	0.121041	0	0.118979	0.106666	0.118487	0.112117	0	0	0.145698	0	0	0	0	0	0.127216
NODE_162292	0.210342	1.46726	0.319625	0	0.589554	0.401207	0.128436	0.149835	0.151543	0.375935	0	0.180424	0.131525	0	0	0.134085	0	0	0	0	0.664196	0.378756	0.635752	0.961402	0.437437	0.141055	0.124282	0.453101	0.503397	0.353214	0	0.117755	0.160182	0.210485	0.155156	0.35467	0.114583	0.493315	0.222592	0.266759	0.303146	0.550739	0.291961	0.780995	1.0389	0.110456	0.982993	0.709539	0.13224	1.41439	0.597535	1.14601	1.1331	0.305847	0.912442	0.745124	0.562981	0.847287	0.39982	1.78468	0.213332	0.592437	0.672703	0.25924	1.33652	0	0	0.511965	0.460875	0.229533	0.622739	0.508864
NODE_162296	0.210342	0.978173	0.799062	0	0.147389	0	0.128436	0.299671	1.36389	0.563902	0.159257	0.541272	1.31525	0.626779	0.919707	0.536339	0.458342	0.788193	0.394382	0.814546	1.16234	1.13627	1.2715	1.06822	0.729062	1.55161	1.24282	0.906203	0.880944	1.41286	0.49154	0.824283	1.12128	1.05243	1.08609	1.06401	0.687498	0.789304	0.779073	1.46717	0.454719	1.7899	1.31382	0.780995	0.727232	0.773194	0.873772	0.473026	0.793438	2.12159	1.29466	1.48981	0.566552	0.815592	1.7235	0.620937	0.985216	1.33145	0	0.594895	0.959994	0.710924	0.448469	0.777719	1.03952	0.145698	0.675436	0.511965	0.806532	1.14767	0.726529	0.508864
NODE_162298	0	0	0	0	0	0	0	0	0	0	0	0	0	0	0	0	0	0	0	0	0	0	0	0	0	0	0	0	0	0	0	0	0	0	0	0	0	0	0	0	0	0	0	0	0	0	0	0	0	0	0	0	0	0	0	0.124187	0	0	0	0	0	0	0	0	0	0	0	0	0	0	0	0
NODE_162311	0	0.163029	0	0	0.294777	0	0.128436	0	0.151543	0	0	0	0	0.250711	0.131387	0.134085	0	0	0.131461	0.232728	0	0.252504	0.105959	0.106822	0	0	0.372845	0.226551	0.125849	0.117738	0	0.117755	0	0.210485	0.155156	0	0	0.0986629	0	0.133379	0	0	0	0.111571	0	0.110456	0	0.118257	0.13224	0	0.497946	0	0.0944254	0.101949	0	0	0	0.121041	0	0.237958	0	0.118487	0.336352	0.12962	0	0	0.270174	0.255982	0	0	0	0
NODE_162327	0	1.79332	0.319625	0	0.294777	0.401207	0.128436	0.449506	1.97006	1.69171	0.955543	1.26297	1.70982	1.00285	0.919707	1.47493	0.152781	2.36458	1.18314	0.698183	0.830246	1.51503	2.54301	1.38869	1.02069	1.69266	1.3671	0.453101	1.13264	0.824166	0.294924	1.17755	1.92219	1.4734	0.77578	1.30046	0.114583	0	1.33555	1.73393	2.2736	1.7899	0.729903	0.892566	1.66224	1.10456	2.51209	2.7199	0.13224	0	0	0	0.0944254	0.203898	0	0	0	0.121041	0.133273	0.356937	0.853328	0	0.336352	0.12962	0.148503	0	0.135087	0.511965	0.115219	0	0.20758	0.254432
NODE_162331	0	0	0.159812	0	0.589554	0.133736	0	0	0.151543	0	0	0	0	0	0.131387	0	0	0.131366	0	0	0.332098	0.126252	0	0.106822	0	0.141055	0.124282	0.226551	0	0	0	0.117755	0	0.210485	0	0.118223	0.114583	0.394652	0.222592	0.133379	0	0	0.145981	0.223142	0.10389	0.220913	0	0.118257	0.13224	0	0.199178	0	0.377702	0	0.304147	0	0.28149	0.121041	0.266547	0.356937	0.213332	0	0.336352	0.25924	0	0	0	0	0	0	0.31137	0.127216
NODE_162349	0	0.489087	0.159812	0.174657	0.147389	0	0	0.149835	0	0.375935	0	0.541272	0	0.250711	0	0	0.916684	0	0.131461	0	0	0.126252	0	0.320467	0	0	0.124282	0	0.125849	0.117738	0.196616	0.117755	0	0	0	0.236447	0	0	0	0	0	0.137685	0	0	0.10389	0	0	0	0	0.235732	0	0.114601	0.188851	0.101949	0.304147	0.496749	0	0.121041	0.133273	0.237958	0.53333	0.118487	0.112117	0	0.148503	0.582793	0	0	0.115219	0	0	0.254432
NODE_162353	4.41719	4.56481	4.47475	3.66779	3.8321	2.40724	5.52276	5.69374	1.97006	2.44358	5.574	2.16509	1.5783	1.25356	1.83941	2.14536	2.59727	2.23321	3.41797	2.21091	1.99259	3.03005	2.54301	2.35009	3.20787	2.96216	3.3556	3.51154	3.02038	4.12083	3.34247	2.5906	2.24255	3.36777	2.94796	3.31026	3.09374	2.76256	1.55815	1.33379	1.51573	2.20296	1.89775	1.78513	2.28559	2.65095	1.20144	1.77385	1.9836	2.12159	4.08315	1.48981	3.11604	3.77211	2.63594	6.20937	1.82969	1.69457	2.79874	2.37958	1.06666	0.947898	2.5787	2.5924	1.78203	2.47687	3.91753	3.32777	2.07394	1.83627	1.55685	1.52659
NODE_162354	0	0	0	0	0.147389	0	0	0	0	0	0	0	0.263049	0.125356	0.39416	0.134085	0.152781	0	0	0.116364	0.332098	0.378756	0.105959	0.213645	0	0.423165	0.372845	0.113275	0.125849	0.235476	0.0983079	0.117755	0	0.420971	0	0	0	0	0	0.133379	0.151573	0.137685	0.291961	0.446283	0.207781	0.331369	0.327664	0.473026	0.13224	0.58933	0.0995891	0.229201	0.283276	0.101949	0.304147	0	0.28149	0.121041	0.266547	0.475916	0	0.236975	0.336352	0.388859	0	0.291396	0.270174	0.255982	0.115219	0.3443	0.20758	0.508864
NODE_162360	0.631027	1.95635	0.159812	0.174657	0.736943	0.534942	0.513745	0.599341	0.454629	0.187967	0.318514	0.90212	1.0522	0.125356	0.78832	0.670424	0.305561	0	0.525842	0.116364	1.66049	0.505009	0	0.747757	0.58325	0.28211	0.869971	0.566377	0.880944	0.470952	0.0983079	0.588773	0.160182	0.631456	0.310312	0.827564	0.916664	1.28262	0.667777	1.60055	0	1.10148	0.729903	2.34299	0.623342	1.32548	0.436886	1.41908	0.793438	1.76799	0.597535	0.458402	2.83276	3.26237	2.94009	1.24187	0.422235	0.726246	1.33273	2.49856	0.106666	2.25126	3.02716	0.777719	1.63353	0.437094	1.0807	1.79188	0.806532	3.90207	2.49096	3.81648
NODE_162374	0	0	0.159812	0	0	0.133736	0	0	0	0	0.159257	0	0.263049	0	0	0	0	0	0	0	0	0.126252	0	0	0	0.141055	0.124282	0	0.125849	0.117738	0	0	0	0	0.155156	0	0	0	0	0	0	0	0.145981	0	0.10389	0	0	0	0	0.235732	0	0	0.0944254	0.203898	0.304147	0.124187	0.140745	0	0	0.237958	0.106666	0	0.224234	0	0.148503	0	0	0	0.115219	0	0	0.127216
NODE_162377	0.420684	1.30423	0.958875	0.873284	0.147389	0.534942	0.256872	0.149835	0.151543	0	0.477771	0.90212	0.526099	0.376067	0.78832	0.670424	0.458342	0.394097	0.657303	0.232728	1.32839	0.378756	0.211917	1.06822	0.437437	0.28211	0	0.113275	0.629246	0.470952	0.0983079	0.353264	0.320365	0.420971	0.155156	0.709341	0.114583	0.295989	0.445185	0.666897	0.151573	0.413055	0	0.780995	0.10389	1.32548	0.327664	0.236513	0	0.825062	0.199178	0.343802	1.60523	1.12144	1.82488	0.869311	0.28149	0.121041	0	1.30877	0.106666	0.355462	1.12117	0.25924	1.63353	0	0.810523	1.02393	0.230438	1.26243	1.14169	1.39938
NODE_162393	1278.25	1801.31	1492.65	1087.94	1476.24	1301.51	1142.05	1428.23	1901.87	926.303	1135.66	1547.5	775.864	637.058	744.043	820.331	455.592	901.693	790.472	474.299	968.564	692.114	1398.76	833.429	1118.67	887.66	879.914	1033.98	1275.23	1716.38	1119.24	1139.63	1137.62	937.502	1276.78	1265.94	1114.21	1132.26	812.462	1602.29	1553.78	1646.16	1170.03	1183.1	1166.27	986.706	1373.46	1104.87	3480.55	2167.2	917.614	2132.94	1559.44	1064.55	1552.06	1311.79	1499.78	1385.19	1224.38	756.349	1092.79	1634.18	2189.2	1753.5	1497.8	4115.83	1213.22	1139.38	1100.22	1378.92	1614.76	1373.55
NODE_162400	0	0	0	0	0	0	0	0	0	0	0	0	0	0	0	0	0	0	0	0	0	0	0	0	0	0	0	0	0	0	0	0	0	0	0	0	0	0	0	0	0	0	0	0	0	0	0	0	0	0	0	0	0	0	0	0	0	0	0	0	0	0	0	0	0	0	0	0	0	0	0	0
NODE_162412	0	0	0	0	0	0	0	0	0	0	0	0	0	0	0	0	0	0	0	0	0	0	0	0	0	0	0	0	0	0	0	0	0	0	0	0	0	0	0	0	0	0	0	0	0	0	0	0	0	0	0	0	0.0944254	0	0	0	0	0	0	0.118979	0	0	0	0	0	0	0	0	0	0	0	0
NODE_162414	14.0929	7.01024	7.03175	37.2019	19.4553	17.5194	15.4123	23.5241	9.85031	10.1502	13.5369	24.8985	25.9104	23.4415	11.9562	12.604	41.4035	16.158	13.409	20.8291	13.9481	15.9078	15.8938	22.6464	12.6857	19.3245	18.518	20.2763	17.2413	22.6057	26.6415	17.1922	14.7368	13.4711	16.912	19.5069	14.7812	23.6791	15.3589	24.2751	21.675	14.3192	17.0797	28.8968	19.6353	16.8998	9.72071	17.1472	12.8273	14.8511	18.9219	23.6077	10.3868	8.56372	18.6544	11.4252	8.86695	12.1041	14.9266	8.09057	6.71996	14.4555	12.445	6.86985	8.31615	20.9805	6.07892	5.8876	11.8675	8.72227	13.8041	6.99688
NODE_162425	0.210342	0.163029	0	0	0.294777	0	0	0.149835	0.151543	0.375935	0	0	0.263049	0	0.78832	0	0	0.262731	0	0.116364	0.664196	0.252504	0.105959	0.106822	0	0.423165	0.497127	0.339826	0.125849	0.706428	0	0	0	0.631456	0.155156	0.118223	0.114583	0.394652	0.111296	0.800277	0	0.27537	0.145981	0.669425	0.623342	0.220913	0.436886	0.236513	0.264479	0.471464	0.298767	0.229201	0.566552	0.305847	0.202765	0.248375	0.562981	0.605205	0.266547	0.475916	0.106666	0.473949	0.336352	0.388859	1.18802	0.145698	0.675436	0.383974	0.691313	0.459067	0.726529	0.381648
NODE_162434166358162435	0	0	0	0	0	0	0	0	0	0	0	0	0	0	0	0	0	0	0	0	0	0	0	0	0	0	0	0	0	0	0	0	0	0	0	0	0	0	0	0	0	0	0	0	0	0	0	0	0	0	0	0	0	0	0	0	0	0	0	0	0	0	0	0	0	0	0	0	0	0	0	0
NODE_166358	1.26205	1.95635	2.07756	0	1.03172	1.73856	0.899054	1.49835	2.27315	2.25561	2.2296	3.42806	2.36744	1.25356	1.9708	1.20676	1.83337	3.02141	2.76067	2.67637	1.49444	2.52504	1.8013	2.56374	2.47881	3.10321	1.73994	2.49206	2.39113	0.941904	1.37631	1.64857	3.84438	2.31534	2.63765	2.0098	1.48958	1.57861	2.33722	2.13407	2.42517	1.65222	1.89775	2.23142	2.38948	2.09867	1.31066	2.7199	0.925678	1.41439	1.29466	1.0314	1.41638	1.12144	1.01382	0.496749	0.28149	0.847287	1.06619	0.951832	1.17333	1.18487	1.00905	1.16658	1.93054	0.582793	2.70174	2.43183	2.07394	1.3772	2.28338	1.52659
NODE_162435	0	0	0	0	0	0	0	0	0	0	0	0	0	0	0	0	0	0	0	0	0	0	0	0	0	0	0	0	0	0	0	0	0	0	0	0	0	0	0	0	0	0	0	0	0	0	0	0	0	0	0	0	0	0	0	0	0	0	0	0	0	0	0	0	0	0	0	0	0	0	0	0
NODE_162445	0.210342	0.326058	0.159812	0.174657	0	0	0	0	0	0	0	0.180424	0.131525	0.250711	0.131387	0.26817	0	0.131366	0	0.465455	0.830246	0.378756	0.105959	0.640935	0	0.141055	0	0.339826	0.503397	0.235476	0	0	0	0	0	0.236447	0.114583	0.0986629	0.333888	0	0.151573	0	0.291961	0.334712	0	0.552281	0.436886	0	0	0.235732	0.0995891	0.229201	0.472127	0.407796	0.506912	0	0.28149	0.121041	0.266547	0	0.106666	0.473949	0.672703	0.388859	0.594011	0.145698	0.405262	0.255982	0.230438	0.803367	0.726529	0.254432
NODE_176009173902162470	0	0	0	0	0	0	0	0	0	0	0	0	0	0	0	0	0	0	0	0	0	0	0	0	0	0	0	0	0.125849	0	0.0983079	0	0	0	0	0	0	0.0986629	0	0	0	0	0	0	0	0	0.109221	0	0	0	0	0	0	0.101949	0	0	0	0	0	0	0	0	0.112117	0.12962	0	0	0.135087	0.127991	0	0	0	0
NODE_173902173901	0	0	0	0	0	0	0	0	0	0	0	0	0	0	0	0	0	0	0	0	0	0	0	0	0	0	0	0	0	0	0	0	0	0	0	0	0	0	0	0	0	0	0	0	0	0	0	0	0	0	0	0	0	0	0	0	0	0	0	0	0	0	0	0	0	0	0	0	0	0	0	0
NODE_162470173901	0	0	0	0	0	0	0	0	0	0	0	0	0	0	0	0	0	0	0	0	0	0	0	0	0	0	0	0	0	0	0	0	0	0	0	0	0	0	0	0	0	0	0	0	0	0	0	0	0	0	0	0	0	0	0	0	0	0	0	0	0	0	0	0	0	0	0	0	0	0	0	0
NODE_173901	0.210342	0	0	0	0	0.133736	0	0	0	0	0	0	0	0	0	0	0	0	0	0	0.166049	0.126252	0	0.213645	0	0	0	0.113275	0	0	0	0.235509	0	0	0	0.236447	0	0	0	0	0	0	0	0	0	0.110456	0.109221	0.118257	0	0.235732	0	0.229201	0	0	0	0	0	0	0.133273	0	0	0	0	0.25924	0.297005	0	0.270174	0.127991	0	0	0.20758	0
NODE_162477	0	0	0	0.174657	0	0	0	0	0	0.375935	0.159257	0	0	0	0	0	0	0	0.131461	0	0	0	0	0	0	0.28211	0	0.113275	0.125849	0.117738	0	0.117755	0.320365	0.420971	0	0	0	0	0	0	0	0	0	0	0.10389	0	0.109221	0	0	0	0	0.114601	0	0	0	0	0	0	0	0.118979	0.106666	0.118487	0	0	0	0.145698	0	0.127991	0.115219	0	0.10379	0
NODE_237705239803237098	1.4724	8.80356	2.87662	0	0.884331	2.80845	0.642181	5.54391	7.88024	5.45105	3.98143	7.57781	5.39251	3.13389	4.20437	3.21804	3.81952	7.09374	3.28651	4.07273	3.98518	7.19637	5.72177	5.87524	6.26994	7.47592	2.98276	6.23014	7.1734	6.00464	4.32555	6.82977	7.68876	8.20893	5.74077	3.78315	2.86458	1.57861	8.34721	5.33518	7.27551	9.36257	6.56912	3.57026	5.29841	6.40646	9.61149	9.8153	0.925678	0.471464	1.09548	1.26061	0.660978	0.917541	0.811059	0.620937	0.422235	1.33145	0.533094	0.475916	3.09331	0.947898	1.34541	1.9443	1.78203	1.01989	2.56666	1.91987	2.41959	1.49197	1.45306	3.1804
NODE_239803162496	0	0	0	0	0	0	0	0	0	0	0	0	0	0	0	0	0	0	0	0	0	0	0	0	0	0	0	0	0	0	0	0	0	0	0	0	0	0	0	0	0	0	0	0	0	0	0	0	0	0	0	0	0	0	0	0	0	0	0	0	0	0	0	0	0	0	0	0	0	0	0	0
NODE_237098162496	0	0	0	0	0	0	0	0	0	0	0	0	0	0	0	0	0	0	0	0	0	0	0	0	0	0	0	0	0	0	0	0	0	0	0	0	0	0	0	0	0	0	0	0	0	0	0	0	0	0	0	0	0	0	0	0	0	0	0	0	0	0	0	0	0	0	0	0	0	0	0	0
NODE_162496	9.67574	52.8214	22.0541	0.873284	5.1586	18.723	5.39432	31.4654	49.4031	36.2777	24.5256	42.7605	46.8228	28.205	32.8467	27.8896	15.4308	45.5838	33.1281	30.4873	26.9	49.3646	37.4034	32.3672	26.2462	42.5986	24.8563	40.326	45.054	34.0263	26.6415	45.4533	49.4964	48.6221	39.7199	30.8563	15.125	8.97833	49.5268	40.2806	38.348	52.871	44.816	20.9753	52.4646	43.9616	64.9868	65.0411	8.3311	5.5397	4.68069	7.33443	6.23208	7.64618	8.41474	8.07218	5.62981	6.65726	5.46421	7.49567	20.9065	5.09495	17.4903	11.4065	12.6227	4.80804	21.0736	15.231	19.5872	14.1163	11.9358	26.2065
NODE_162500	0	0	0	0	0	0.133736	0	0	0	0	0	0	0	0	0	0	0	0	0	0	0	0	0	0	0	0	0	0	0	0	0	0	0	0	0	0	0	0	0.111296	0	0.151573	0	0	0	0	0	0	0	0	0	0	0	0	0	0	0	0	0	0	0	0	0	0	0	0	0	0	0	0	0	0	0
NODE_162506	0	0	0	0.349314	0	0.133736	0.128436	0	0	0	0	0.360848	0	0	0	0	0	0	0.262921	0	0	0.126252	0	0	0	0	0	0.113275	0.125849	0.117738	0	0.235509	0	0.210485	0.155156	0	0	0	0	0	0	0	0	0	0	0	0	0	0.13224	0	0.199178	0.114601	0	0.101949	0.101382	0	0	0.121041	0	0	0	0	0.112117	0	0	0.437094	0	0	0	0	0	0.127216
NODE_162526	0.420684	1.30423	1.2785	0.52397	0.736943	1.20362	0.899054	0.899012	1.51543	1.87967	1.1148	1.08254	0.789148	2.2564	1.18248	1.7431	0.458342	1.83912	0.920224	2.32728	1.32839	2.14629	1.2715	1.38869	2.47881	2.39794	1.24282	1.58585	1.00679	1.53059	2.4577	2.11958	1.44164	1.26291	1.55156	1.77335	1.14583	0.493315	0.890369	0.666897	0.909439	1.10148	0.291961	1.11571	1.87003	1.10456	2.62132	0.473026	1.05792	0.58933	0.995891	0.916804	0.566552	0.815592	0.506912	1.11769	0.422235	0.968329	0.799641	0.951832	1.17333	0.473949	1.23329	1.42582	0.742514	0.145698	0.945611	0.767947	1.03697	0.918133	0.830319	1.27216
NODE_162530	0	0	0	0	0	0	0	0	0.606173	0	0	0	0	0.125356	0	0.134085	0	0.131366	0	0	0	0	0	0	0	0	0	0	0	0	0	0.117755	0	0	0	0.118223	0	0	0	0	0.303146	0	0	0	0	0.110456	0	0	0	0	0	0	0.0944254	0.203898	0	0	0	0	0	0	0.213332	0.236975	0	0	0	0	0	0	0	0.114767	0	0
NODE_162533	0.210342	0.326058	0	0	0.294777	0.133736	0.256872	0	0.454629	0	0	0	0.131525	0	0.131387	0.134085	0	0.131366	0	0	0.166049	0.126252	0.211917	0.42729	0.145812	0.28211	0	0.113275	0.125849	0.117738	0.196616	0.235509	0	0.631456	0.155156	0.35467	0.114583	0.0986629	0	0.133379	0	0	0.291961	0.223142	0	0.110456	0.109221	0.473026	0.13224	0.117866	0.0995891	0.229201	0.0944254	0.101949	0	0	0	0.121041	0	0	0	0.118487	0.112117	0	0.297005	0	0.270174	0.255982	0.115219	0.459067	0.20758	0.127216
NODE_162538	0	0.326058	0.319625	0	0.147389	0.133736	0	0.149835	0.454629	0	0	0	0	0	0.131387	0.26817	0	0	0.262921	0	0.830246	0.126252	0.317876	0.106822	0.291625	0	0.248563	0	0.251698	0	0.0983079	0.117755	0.160182	0.420971	0	0.236447	0.458332	0.0986629	0	0.133379	0	0.413055	0.145981	0.111571	0	0.331369	0	0.118257	0	0	0.0995891	0.114601	0	0	0.101382	0	0.140745	0	0	0	0	0.236975	0.112117	0	0	0.145698	0.405262	0.255982	0	0.114767	0.10379	0.127216
NODE_162539	0.631027	1.63029	0.319625	0.349314	0	0.133736	0.128436	0	0.151543	0.375935	0	0.541272	0	0	0	0.26817	0	0	0.131461	0.349091	0.166049	0.126252	0.741711	0.106822	0.145812	0	0.497127	0.339826	0.125849	0.235476	0.196616	0.117755	0	0.420971	0.620624	0.709341	0	0	0.333888	0	0.151573	0.413055	0.437942	0.111571	0.10389	0.110456	0	0	0.396719	0.707196	0.398356	1.26061	0.377702	0.203898	0.506912	0.496749	0.140745	0.121041	0	0.118979	0	0.118487	0.224234	0.12962	0.148503	0	0.135087	0.255982	0	0.229533	0.20758	0
NODE_162541	0.210342	1.1412	0.958875	0.873284	0.294777	0	0.642181	0	0.454629	0.751869	0.318514	0	0.131525	0.376067	0.262773	0.402255	0	0.262731	0.131461	0.814546	0.332098	0.126252	0.423835	0.42729	0.437437	0.28211	0.124282	0.113275	0.125849	0.117738	0.294924	0	0.160182	0.210485	0.310312	0.236447	0.114583	0.197326	0.222592	0.133379	0.303146	0.413055	0.437942	0.334712	0.10389	0.331369	0.655329	0.236513	0.661199	0.825062	0.199178	0.229201	0.188851	0.101949	0.40553	0.248375	0.28149	0	0.266547	0.237958	0.106666	0.355462	0.336352	0.388859	0.297005	0.145698	0	0.127991	0.115219	0.114767	0	0.381648
NODE_162542	0.631027	1.1412	0.479437	0.349314	1.03172	0	0.256872	0	0.151543	0.751869	0	0	1.18372	0.125356	0.39416	0.402255	0	0	0	1.04727	0.664196	0.252504	0.847669	0.961402	0.437437	0.28211	0.372845	0.453101	0.251698	1.17738	0.393232	0.353264	0	0.210485	0.310312	1.06401	1.60416	0.789304	1.11296	0.800277	0.303146	0.550739	0.875883	1.00414	0.207781	0.662738	0.982993	1.06431	0.528959	0.235732	0.298767	0.687603	0.660978	1.01949	1.01382	0.124187	0.703726	0.484164	0.39982	0.237958	0	0.473949	0.896938	0.777719	0.891016	0	0.405262	1.27991	0.115219	0.3443	0.934109	1.01773
NODE_162543	0	0	0	0	0	0	0	0	0.454629	0	0	0	0.526099	0.376067	0.131387	0.804509	0	0.788193	0.525842	0.349091	0.332098	0.378756	0.423835	0.534112	0.437437	0.56422	0	0.453101	0.629246	0.353214	0.196616	0.353264	0.160182	0.210485	0.620624	0.35467	0.114583	0.0986629	0.333888	0.533518	0.606292	0.550739	0.145981	0.223142	0.207781	0.441825	0.873772	0.591283	0.13224	0	0.0995891	0.114601	0.0944254	0	0.101382	0	0.140745	0	0.39982	0.237958	0.106666	0.592437	0.336352	0	0.445508	0	0.405262	0.383974	0.345656	0.6886	0.20758	0.508864
NODE_162548	0.210342	0.326058	0.159812	0	0	0	0	0	0	0	0.159257	0	0	0	0	0.134085	0.152781	0	0.131461	0.116364	0	0	0	0	0	0	0	0	0	0	0	0	0	0	0.155156	0	0	0	0.222592	0	0.151573	0	0	0	0	0	0.109221	0	0	0	0	0	0	0.101949	0.202765	0	0	0.121041	0	0.118979	0	0	0	0.12962	0	0	0	0	0	0	0	0
NODE_162558236846190820	0	0	0	0	0	0	0	0	0	0	0	0	0	0	0	0	0	0	0	0	0	0	0	0	0	0	0	0	0	0	0	0	0	0	0	0	0	0	0	0	0	0	0	0	0	0	0	0	0	0	0	0	0	0	0	0	0	0	0	0	0	0	0	0	0	0	0	0	0	0	0	0
NODE_236846190821	0	0	0	0	0	0	0	0	0	0	0	0	0	0	0	0	0	0	0	0	0	0	0	0	0	0	0	0	0	0	0	0	0	0	0	0	0	0	0	0	0	0	0	0	0	0	0	0	0	0	0	0	0	0	0	0	0	0	0	0	0	0	0	0	0	0	0	0	0	0	0	0
NODE_190821244757198437	0	0.163029	0.159812	0	0.147389	0	0	0	0	0	0	0	0	0	0.39416	0	0	0	0	0	0	0.126252	0.211917	0	0	0	0	0	0.125849	0.117738	0	0	0	0	0	0	0	0	0	0	0	0	0	0	0	0	0	0	0	0	0	0	0.0944254	0	0	0	0	0	0	0	0	0	0	0	0	0	0.405262	0.127991	0	0	0	0
NODE_244757198435	0	0	0	0	0	0	0	0	0	0	0	0	0	0	0	0	0	0	0	0	0	0	0	0	0	0	0	0	0	0	0	0	0	0	0	0	0	0	0	0	0	0	0	0	0	0	0	0	0	0	0	0	0	0	0	0	0	0	0	0	0	0	0	0	0	0	0	0	0	0	0	0
NODE_198437260053198436	0	0	0	0	0	0	0	0	0	0	0	0	0	0	0	0	0	0	0	0	0	0	0	0	0	0	0	0	0	0	0	0	0	0	0	0	0	0	0	0	0	0	0	0	0	0	0	0	0	0	0	0	0	0	0	0	0	0	0	0	0	0	0	0	0	0	0	0	0	0	0	0
NODE_260053198434	0	0	0	0	0	0	0	0	0	0	0	0	0	0	0	0	0	0	0	0	0	0	0	0	0	0	0	0	0	0	0	0	0	0	0	0	0	0	0	0	0	0	0	0	0	0	0	0	0	0	0	0	0	0	0	0	0	0	0	0	0	0	0	0	0	0	0	0	0	0	0	0
NODE_198435198434	0	0	0	0	0	0	0	0	0	0	0	0	0	0	0	0	0	0	0	0	0	0	0	0	0	0	0	0	0	0	0	0	0	0	0	0	0	0	0	0	0	0	0	0	0	0	0	0	0	0	0	0	0	0	0	0	0	0	0	0	0	0	0	0	0	0	0	0	0	0	0	0
NODE_198434248539189097	0	0	0	0	0	0	0	0	0	0	0	0	0	0	0	0	0	0	0	0	0	0	0	0	0	0	0	0	0	0	0	0	0	0	0	0	0	0	0	0	0	0	0	0	0	0	0	0	0	0	0	0	0	0	0	0	0	0	0	0	0	0	0	0	0	0	0	0	0	0	0	0
NODE_248539275269184707	0	0.489087	0	0.349314	0.147389	0.401207	0	0.149835	0	0.375935	0	0	0	0.125356	0	0	0.152781	0	0	0.232728	0.166049	0	0.423835	0.42729	0.291625	0.141055	0	0.113275	0.251698	0.470952	0.49154	0	0.160182	0.210485	0	0.118223	0.229166	0	0	0	0.151573	0.137685	0	0	0	0.110456	0	0.236513	0.528959	0.353598	0	0	0	0.101949	0	0.124187	0	0	0.133273	0.118979	0.106666	0	0	0.12962	0	0.291396	0	0.127991	0.115219	0.459067	0.10379	0.127216
NODE_275269	0	0.163029	0	0	0	0.133736	0	0	0	0	0	0	0	0	0	0	0	0	0	0	0.332098	0	0.105959	0	0	0	0	0	0	0	0	0	0	0	0	0	0	0	0	0	0	0	0	0.111571	0	0	0	0	0.13224	0	0	0.114601	0	0.101949	0.202765	0	0	0.121041	0	0	0	0	0.112117	0	0.148503	0	0	0	0	0.114767	0	0
NODE_189097184707	0	0.326058	0	0	0	0.133736	0	0	0	0.187967	0	0.180424	0	0	0	0	0	0	0.131461	0	0	0	0.105959	0	0	0.141055	0	0	0	0.117738	0.0983079	0	0	0.210485	0.155156	0	0.114583	0	0.111296	0	0	0	0	0	0	0	0	0	0	0.117866	0	0	0.0944254	0.101949	0	0.124187	0	0	0	0	0	0	0.112117	0	0	0.145698	0	0	0	0.229533	0	0
NODE_184707	0	0.489087	0	0	0	0	0	0	0	0	0	0	0	0	0	0	0	0	0	0	0	0	0	0	0	0	0	0	0	0	0	0	0	0	0	0	0	0	0	0	0	0	0	0	0	0	0	0	0	0	0	0	0	0	0	0	0	0	0	0	0	0	0	0	0	0	0	0	0	0.114767	0	0
NODE_204599220600218949	0.631027	0.489087	1.11869	4.36642	1.3265	1.60483	2.05498	2.09769	1.0608	1.69171	2.2296	2.70636	0.789148	2.2564	1.31387	0.938594	2.13893	0.262731	0.920224	1.62909	0.830246	1.26252	1.16555	2.45692	0.437437	1.2695	0.869971	0.113275	0.755095	1.88381	1.278	0.706528	0.64073	0.210485	1.08609	0.472894	0.114583	1.77593	0.779073	2.80097	1.21258	0.688424	0.729903	0.557854	0.519451	0.552281	0.436886	0.35477	0.528959	0.58933	0.497946	0.343802	0.283276	0.407796	0.40553	0.372562	0.985216	0.484164	0.666367	0.118979	0.53333	1.30336	0	0.518479	1.33652	2.76826	0.540349	0.127991	1.03697	1.0329	0.41516	0.381648
NODE_220600162559	0	0	0	0	0	0	0	0	0	0	0	0	0	0	0	0	0	0	0	0	0	0	0	0	0	0	0	0	0	0	0	0	0	0	0	0	0	0	0	0	0	0	0	0	0	0	0	0	0	0	0	0	0	0	0	0	0	0	0	0	0	0	0	0	0	0	0	0	0	0	0	0
NODE_218949162559	0	0	0	0	0	0	0	0	0	0	0	0	0	0	0	0	0	0	0	0	0	0	0	0	0	0	0	0	0	0	0	0	0	0	0	0	0	0	0	0	0	0	0	0	0	0	0	0	0	0	0	0	0	0	0	0	0	0	0	0	0	0	0	0	0	0	0	0	0	0	0	0
NODE_162559	0	0	0	0	0	0	0	0	0	0	0	0	0	0	0	0	0	0	0	0	0	0	0	0	0	0	0	0	0	0	0	0	0	0	0	0	0	0	0	0	0	0	0	0	0	0	0	0	0	0	0	0	0	0	0	0	0	0	0	0	0	0	0	0	0	0	0	0	0	0	0	0
NODE_162563	0	0	0	0	0	0	0	0	0.151543	0	0	0	0	0	0	0	0	0	0	0	0	0	0	0	0	0	0	0	0	0	0	0.235509	0	0	0	0	0	0	0	0.133379	0	0	0	0	0.10389	0.110456	0.109221	0	0	0.353598	0.199178	0.343802	0.0944254	0	0	0.124187	0.140745	0	0.133273	0	0	0	0	0	0	0.145698	0	0	0	0	0	0
NODE_162565	0	0.163029	0	0	0	0	0	0	0.151543	0.187967	0.159257	0	0	0	0	0	0	0	0	0	0.166049	0.126252	0.529793	0	0	0	0	0.339826	0	0	0	0.235509	0	0	0	0	0	0	0.222592	0	0	0	0	0	0	0	0.109221	0	0	0	0	0.114601	0	0	0.202765	0	0	0	0	0	0	0	0	0.25924	0	0	0	0	0	0.114767	0	0
NODE_162577173218171142	0.210342	0	0	0	0.294777	0.401207	0.128436	0	0.151543	0.187967	0.318514	0.180424	0.131525	0.125356	0.131387	0.402255	0	0	0	0	0.166049	0.252504	0	0.213645	0.145812	0.28211	0	0	0.125849	0	0	0.117755	0	0.420971	0	0	0.114583	0.197326	0	0.133379	0	0.137685	0.291961	0.334712	0.207781	0.220913	0.436886	0.236513	0.264479	0	0.0995891	0	0.188851	0.203898	0.506912	0	0	0	0.133273	0.237958	0.106666	0	0.224234	0.12962	0.148503	0.145698	0	0.255982	0	0.459067	0.20758	0.381648
NODE_173218	0	0	0	0	0	0	0	0	0	0	0	0	0	0.125356	0.131387	0	0	0	0	0	0.498147	0.252504	0	0.213645	0	0.141055	0.248563	0.113275	0	0	0	0	0.160182	0	0	0.118223	0	0.295989	0	0.133379	0	0	0	0.111571	0	0	0	0	0	0.353598	0.0995891	0	0.660978	0.203898	0	0	0.28149	0.121041	0	0.118979	0	0	0	0	0.148503	0	0	0	0	0.6886	0.10379	0.254432
NODE_171142	0	0	0	0	0	0	0	0	0	0	0	0	0	0	0	0	0	0	0	0	0	0	0	0	0	0	0	0	0	0	0	0	0	0	0	0	0	0	0	0	0	0	0	0	0	0	0	0	0	0	0	0	0	0	0	0	0	0	0	0	0	0	0	0	0	0	0	0	0	0	0	0
NODE_162582	0	0	0.159812	0	0	0	0	0.149835	0	0.187967	0	0	0	0.125356	0	0.134085	0.152781	0.131366	0.131461	0	0	0	0.211917	0.213645	0	0.141055	0.248563	0	0	0.117738	0.0983079	0.117755	0.160182	0	0.465468	0.236447	0	0	0.111296	0.133379	0.151573	0	0.145981	0	0.207781	0.110456	0	0	0	0.117866	0.199178	0.229201	0.283276	0.305847	0.101382	0.124187	0.140745	0.121041	0	0	0.213332	0.118487	0.224234	0	0	0	0.135087	0.127991	0.115219	0	0	0.381648
NODE_162586	0	0	0	0	0	0.267471	0	0	0	0	0	0	0	0	0	0	0	0.394097	0.131461	0	0	0	0	0	0	0	0.124282	0	0.251698	0.117738	0	0	0	0	0	0	0	0.0986629	0	0	0	0.137685	0.145981	0	0.311671	0	0	0.118257	0.13224	0	0	0	0.188851	0	0	0.124187	0	0	0.133273	0	0.106666	0	0	0	0	0	0	0	0	0	0	0.127216
NODE_162588	0.631027	0.326058	0.159812	0	0.442166	0.133736	0	0.149835	0	0.187967	0.318514	0.180424	0.394574	0	0.131387	0.134085	0.152781	0.131366	0.131461	0.465455	0.664196	1.13627	0.211917	0.42729	0	0.56422	0.372845	0.792927	0.629246	0.117738	0.0983079	0.471019	0.160182	0.420971	0.465468	0.236447	0.458332	0.0986629	0.111296	1.06704	0.303146	0.137685	0.583922	1.11571	0.311671	0.331369	0.76455	0.473026	0.13224	0.117866	0.0995891	0.114601	0.188851	0.203898	0.40553	0.248375	0.985216	0.242082	0.666367	0.713874	0.213332	0.473949	0.672703	1.03696	0.445508	0.145698	0.405262	0.767947	0.460875	0.3443	0.31137	0.381648
NODE_162602	0	0.163029	0.159812	0	0	0	0	0.299671	0	0.187967	0	0.360848	0.263049	0	0.131387	0.26817	0	0.394097	0.262921	0.698183	0.664196	0.126252	0.211917	0.42729	0	0	0.372845	0.113275	0.251698	0	0.0983079	0.235509	0.320365	0.420971	0	0.118223	0	0.197326	0.111296	0.666897	0	0	0.145981	0.334712	0.311671	0.331369	0.327664	0.591283	0.396719	0.471464	0.298767	0.343802	0.188851	0.203898	0.101382	0.620937	0	0.484164	0.39982	0.356937	0	0.236975	0.112117	0	0.148503	0	0.405262	0.127991	0.115219	0.114767	0.31137	0.127216
NODE_235455252176235456	0	0.489087	0	0	0	0.133736	0	0	0.454629	0	0	0.360848	0.263049	0.125356	0.656933	0.536339	0.152781	0.131366	0.262921	0.232728	0.664196	0.378756	0.847669	0.42729	0.58325	0	0.124282	0.226551	0.251698	0	0.294924	0.117755	0.320365	0.420971	0.155156	0.472894	0	0.0986629	0.222592	0.266759	0.303146	0.550739	0.291961	0.334712	0.207781	0	0.327664	0.35477	0.661199	0.235732	0.0995891	0.229201	0.0944254	0.101949	0.202765	0	0	0.242082	0	0.118979	0.319998	0.355462	0.336352	0	0	0	0.405262	0.127991	0.230438	0.3443	0	0
NODE_235456162606	0	0	0	0	0	0	0	0	0	0	0	0	0	0	0	0	0	0	0	0	0	0	0	0	0	0	0	0	0	0	0	0	0	0	0	0	0	0	0	0	0	0	0	0	0	0	0	0	0	0	0	0	0	0	0	0	0	0	0	0	0	0	0	0	0	0	0	0	0	0	0	0
NODE_162606	0.631027	3.09755	1.2785	0	0	0.401207	0.642181	1.04885	2.1216	1.1278	1.1148	2.34551	2.23592	1.62962	1.31387	1.60902	2.13893	1.70775	0.920224	1.86182	3.15493	2.14629	1.8013	1.70916	1.89556	1.83372	1.86422	2.15223	1.51019	1.29512	1.1797	1.05979	1.76201	3.15728	1.55156	0.591117	1.14583	0.295989	1.11296	2.00069	1.51573	1.51453	0.875883	1.78513	1.45446	0.773194	1.85677	1.77385	0.925678	0.707196	0.697124	1.94821	0.660978	0.713643	1.31797	0.620937	0.703726	0.847287	0.932914	0.594895	2.02665	0.710924	0.78482	0.777719	1.18802	0.582793	1.35087	1.4079	0.92175	1.26243	1.76443	1.14494
NODE_162608	0	0.326058	0	0	0	0	0	0	0	0.187967	0	0.180424	0.394574	0.125356	0.525547	0.134085	0	0.656828	0.394382	0.232728	0.830246	0.505009	0	0.320467	0.145812	0.423165	0	0.339826	0.125849	0.235476	0.196616	0.235509	0	0.841942	0.155156	0.236447	0.229166	0.493315	0.222592	0.933656	0.454719	0.27537	0.145981	1.00414	0.10389	0.662738	0.218443	0.236513	0.264479	0.825062	0.199178	0.343802	0.944254	0.407796	0.304147	0	0.562981	0.484164	0.39982	0.356937	0.106666	0.947898	0.896938	0.12962	1.03952	0	0.675436	0.639956	0.230438	0.3443	1.0379	1.01773
NODE_162618	0	0.163029	0.319625	0.174657	0	0.133736	0.256872	0.149835	0	0	0	0	0.263049	0.125356	0.262773	0	0	0	0	0.232728	0	0.757513	0.317876	0.42729	0.291625	0.141055	0.248563	0.113275	0.251698	0.117738	0.196616	0.117755	0.320365	0.420971	0.155156	0	0.114583	0.0986629	0.111296	0.133379	0.151573	0.137685	0.291961	0	0.207781	0.331369	0.109221	0.236513	0.264479	0	0	0.229201	0.188851	0.101949	0.40553	0	0.140745	0.121041	0	0	0.213332	0.118487	0.112117	0	0.148503	0	0.270174	0.511965	0	0.114767	0.20758	0.127216
NODE_162638	0	0.489087	0.159812	0.349314	0.147389	0.133736	0.256872	0	0.151543	0.187967	0.318514	0.180424	0.131525	0.125356	0.262773	0	0.305561	0.394097	0.262921	0.349091	0.332098	0	0	0.320467	0.291625	0.141055	0.124282	0	0.251698	0.117738	0.294924	0.353264	0	0.210485	0	0.35467	0.572915	0.295989	0.445185	0	0.454719	0.137685	0.583922	0.334712	0.311671	0.220913	0.109221	0.591283	0.13224	0	0.398356	0.229201	0.0944254	0	0.101382	0	0	0.363123	0.266547	0	0.213332	0.355462	0.112117	0.388859	0.148503	0.291396	0.810523	0.127991	0.230438	0	0.10379	0.127216
NODE_162694	0.420684	0.163029	0.159812	1.74657	0	0.401207	0.770617	0.149835	0.454629	0	0.159257	0.360848	0.263049	0.250711	0.39416	0.536339	0.763903	0	1.05168	0	0	0.883765	0.317876	0	0	0	0.372845	0.453101	0.125849	0.470952	0.294924	0.235509	0.320365	0.420971	0	0.236447	0.229166	0.0986629	0.445185	0.533518	0.151573	0.27537	0.145981	0.334712	0.623342	0.110456	0.76455	0.236513	0.13224	0.117866	0	0.229201	0.283276	0.713643	0.40553	0	0.562981	0.242082	0	0.237958	0.746662	0.355462	0	0.25924	0.297005	0.874189	0.810523	0.767947	0	0.114767	0.10379	0.254432
NODE_162703	0.841369	0.652115	0.319625	0.174657	0.884331	0.802413	0.513745	0.149835	0.757716	0	0.796286	0.541272	1.31525	1.62962	0.525547	0.134085	1.98615	0.656828	1.44607	1.39637	1.32839	1.38877	1.48342	0.85458	1.31231	1.41055	1.24282	1.24603	0.755095	0.824166	0.688156	1.53081	0.320365	0.631456	0.620624	0.827564	0.916664	0.690641	0.667777	0.800277	1.06101	0.963794	0.583922	0.223142	0.519451	0.110456	1.09221	0.946053	0.396719	1.29653	0.497946	0.687603	0.283276	0.509745	0.506912	0.620937	0.422235	0.484164	0.666367	0.237958	0.426664	0.236975	0.448469	0.648099	0.891016	0.874189	0.675436	0.639956	0.92175	0.229533	0.41516	0.254432
NODE_162716	0.210342	0	0	0	0.147389	0.133736	0	0	0.303086	0	0.159257	0	0.657623	0.250711	0.262773	0.804509	0.152781	0.525462	0.394382	0.349091	0.166049	0.378756	0.211917	0.85458	0	0.141055	0	0.339826	0.251698	0.58869	0.294924	0.353264	0.160182	0.210485	0.310312	0.118223	0.114583	0.197326	0	0.400138	0	0.413055	0.145981	0.334712	0.207781	0.220913	0.218443	0.35477	0.793438	0	0.597535	0.343802	0.283276	0.101949	0.202765	0.248375	0.140745	0.484164	0.133273	0.237958	0.639996	0.236975	0.112117	0.518479	0.594011	0	0.135087	0	0.345656	0.114767	0.41516	0.381648
NODE_162724305484279742	0	0	0	0	0	0	0	0	0	0.187967	0	0	0	0	0	0	0.152781	0	0	0	0	0	0	0	0	0.141055	0	0	0.125849	0.117738	0	0	0	0	0.155156	0	0.114583	0	0	0	0	0	0.291961	0	0	0	0	0	0.13224	0.117866	0	0	0	0	0	0	0.140745	0	0	0	0.213332	0	0	0	0	0	0	0	0	0	0	0
NODE_305484173489	0	0	0	0	0	0	0	0	0	0	0	0	0	0	0	0	0	0	0	0	0	0	0	0	0	0	0	0	0	0	0	0	0	0	0	0	0	0	0	0	0	0	0	0	0	0	0	0	0	0	0	0	0	0	0	0	0	0	0	0	0	0	0	0	0	0	0	0	0	0	0	0
NODE_279742173489	0	0	0	0	0	0	0	0	0	0	0	0	0	0	0	0	0	0	0	0	0	0	0	0	0	0	0	0	0	0	0	0	0	0	0	0	0	0	0	0	0	0	0	0	0	0	0	0	0	0	0	0	0	0	0	0	0	0	0	0	0	0	0	0	0	0	0	0	0	0	0	0
NODE_173489	0	0	0	0.174657	0	0	0	0	0	0	0	0	0	0	0	0	0	0	0	0	0	0	0	0	0	0	0	0	0	0	0	0	0	0	0	0	0	0	0	0	0	0	0	0	0.207781	0	0	0	0	0	0	0	0.188851	0.101949	0	0	0	0	0	0	0	0	0	0	0	0	0	0.127991	0	0.114767	0	0.127216
NODE_162727	0	0	0	0	0	0	0.128436	0	0	0	0	0	0	0	0	0	0.152781	0	0	0	0	0	0	0	0	0	0	0	0.125849	0	0	0	0	0	0	0	0	0	0	0	0	0	0	0.111571	0	0	0	0	0	0	0	0	0	0.203898	0	0	0	0	0	0	0	0	0	0	0	0	0	0	0	0	0.10379	0
NODE_162728	0.420684	0	0.319625	0.174657	0.294777	0.267471	0	0.749176	0.757716	0.187967	0.318514	0	0	0.376067	0.39416	0	0.458342	0.525462	0.131461	0.232728	0.166049	0.126252	0.423835	0.640935	0.437437	0.141055	0	0.113275	0.125849	0.235476	0.49154	0.942037	0.160182	0.420971	0.155156	0.236447	0.687498	0.295989	0.445185	0.400138	0	0.27537	0.729903	0.334712	0.415561	0.331369	0.546107	0.236513	0.396719	0.117866	0.497946	0.229201	0.188851	0.203898	0.608294	0.124187	0.140745	0.363123	0.133273	0.594895	0.319998	0.592437	0.448469	0.25924	0	0.145698	0.405262	0.639956	1.03697	0.229533	0.10379	0.254432
NODE_162735	1.26205	1.46726	1.11869	4.36642	0.147389	0.267471	0.385309	0.299671	1.21235	0.563902	0.955543	2.34551	1.0522	0.125356	0.78832	0.536339	0.611122	0.788193	1.31461	0.698183	0.332098	0.378756	0.317876	1.06822	0.729062	0.56422	0.248563	0.906203	1.38434	0.824166	1.1797	0.588773	0.961095	0.210485	0.77578	0.472894	0.458332	0.690641	0.667777	0.266759	0.757865	1.23916	1.60579	0.446283	1.14279	0.88365	0.982993	0.473026	0.793438	0.471464	0.0995891	0.229201	0.283276	0.305847	0.202765	1.24187	0.140745	0.968329	0.666367	0.356937	1.59999	0.592437	1.12117	0.518479	1.18802	1.01989	0.945611	0.639956	0.230438	0.803367	0.830319	0.508864
NODE_162742	0	1.1412	0	0	0.147389	0.133736	0	0.299671	0.151543	0.375935	0	0.180424	0.263049	0.752134	0.656933	0.26817	0.152781	0.788193	0.394382	0.93091	1.82654	0.883765	0.529793	0.747757	0.437437	0.423165	0.372845	0.792927	0.629246	0.58869	0.393232	0.824283	0.64073	0.420971	0.77578	0.35467	0.229166	0.0986629	1.22426	1.06704	0.454719	0.963794	1.02186	0.780995	1.45446	1.10456	1.31066	0.118257	0.528959	0.471464	0.0995891	0.916804	0.0944254	0.203898	0	0.124187	0	0	0	0.118979	0.319998	0.355462	0.560586	0.907338	0.594011	0.291396	0.270174	0.895939	0.92175	0.918133	0.726529	0.127216
NODE_162745	0.210342	0.815144	0.479437	0	0.147389	0.534942	0	0.599341	0.606173	0.563902	0.318514	0.541272	0.920673	0.87749	0.78832	0.804509	0.763903	0.394097	0.657303	1.39637	1.32839	0.757513	0.741711	0.961402	0.145812	0.28211	0.372845	1.01948	0.755095	0.706428	0.393232	0.471019	0.800912	0.210485	1.24125	0.35467	0.572915	0.394652	0.779073	1.06704	1.36416	0.826109	0.729903	0.780995	1.14279	0.88365	1.09221	0.946053	0.528959	0.707196	0.697124	1.48981	0.472127	0.203898	0.912442	1.24187	1.26671	0.121041	0.39982	0.356937	0.746662	0.947898	1.34541	0.777719	0.742514	0.437094	0.540349	0.639956	0.576094	0.459067	0.830319	0.63608
NODE_162748	0	0	0	0	0	0	0	0.149835	0.151543	0	0.159257	0	0	0.501423	0.131387	0	0.305561	0.131366	0.131461	0.232728	0	0	0	0.213645	0.145812	0	0	0.226551	0	0.117738	0.0983079	0	0	0	0	0	0	0	0	0	0	0.137685	0.291961	0	0.207781	0	0.109221	0	0.13224	0.117866	0	0	0	0.101949	0.304147	0	0.140745	0	0	0	0.106666	0	0.112117	0	0	0	0	0.127991	0	0.114767	0	0
NODE_162750	0	0.163029	0.159812	0	0	0	0.128436	0.299671	0	0	0.159257	0	0.920673	0	0	0.26817	0	0	0.131461	0	0	0	0	0	0	0.141055	0	0.113275	0	0	0	0.353264	0	0	0	0	0	0.0986629	0	0	0	0.137685	0	0	0.10389	0	0	0	0.13224	0	0	0	0.0944254	0	0.40553	0	0.140745	0	0	0	0	0.236975	0	0	0	0.437094	0	0.127991	0	0	0	0
NODE_162769	0.841369	0.163029	0.159812	0	0	0	0	0	0.303086	0	0.159257	0	0.263049	0.125356	0.39416	0	0	0	0	0	0.166049	0.126252	0.211917	0.106822	0.145812	0	0.372845	0	0.125849	0.235476	0	0.235509	0	0.210485	0.310312	0	0.114583	0.295989	0.111296	0.533518	0	0.137685	0	0	0.10389	0	0.982993	0.35477	0	0.471464	0	0.114601	0.0944254	0.203898	0.101382	0.248375	0	0.363123	0	0	0	0.118487	0.336352	0.518479	0.594011	0	0.270174	0.127991	0	0.114767	0.31137	0
NODE_162774	0	0	0	0	0	0	0.128436	0	0	0	0	0	0.131525	0	0.131387	0.134085	0.152781	0	0.131461	0.116364	0	0.126252	0.105959	0	0	0	0	0.113275	0	0	0	0	0.160182	0.210485	0	0	0	0.0986629	0.111296	0.133379	0.151573	0	0	0	0	0.110456	0	0	0	0.117866	0.0995891	0	0	0	0	0.124187	0	0	0	0.118979	0.319998	0	0.112117	0	0	0.291396	0.135087	0	0	0	0	0
NODE_162777	0.210342	0.489087	0.319625	0	0.442166	0.133736	0	0.599341	0.303086	0.939837	0.318514	0.541272	0.394574	0.250711	0.131387	0.26817	0.458342	0.394097	0.262921	0.814546	0	0.505009	0.211917	0.747757	0.437437	1.12844	0	0.906203	0.629246	0.706428	0.294924	0.588773	0.320365	0.631456	0.155156	0.118223	0.572915	0.690641	0.556481	0.666897	0.303146	0.137685	0.437942	0.334712	0.623342	0.552281	0.655329	0.827796	0.396719	0.353598	0.597535	0.229201	0.566552	0.509745	0.101382	0.372562	0	0.242082	0.39982	0.237958	0.53333	0.473949	0.336352	1.16658	0.742514	0	0.810523	0.639956	0.115219	0.229533	0.41516	0.890512
NODE_162786	0	0	0	0	0	0	0	0	0	0	0	0	0	0	0	0	0	0	0	0	0	0	0	0	0	0	0	0	0	0	0	0	0	0	0	0	0	0	0	0	0	0	0	0	0	0	0	0	0	0	0	0	0	0	0	0	0.28149	0	0	0	0	0	0	0	0	0	0	0	0	0	0	0
NODE_162850305194257204	6.52061	5.21692	2.87662	3.49314	4.56904	5.88436	7.4493	5.84358	3.94012	3.75935	2.70737	3.24763	2.49897	1.75498	3.81021	2.6817	4.58342	3.15277	3.94382	3.60728	2.49074	5.05009	3.60259	3.3115	5.68669	4.79587	3.10704	2.94516	4.53057	4.23857	2.85093	5.65222	3.52401	2.9468	3.72374	4.96538	4.01041	3.65053	2.33722	4.00138	2.57674	3.57981	2.18971	2.90084	2.80504	4.63916	3.60431	4.25724	3.04151	3.30025	1.89219	1.83361	5.1934	5.6072	3.447	3.47724	2.8149	3.14707	5.06439	4.28324	3.62664	2.36975	4.37257	4.27745	4.30658	6.70212	3.51227	2.55982	4.2631	2.4101	2.59475	3.68926
NODE_257204282920	0	0	0	0	0	0	0	0	0	0	0	0	0	0	0	0	0	0	0	0	0	0	0	0	0	0	0	0	0	0	0	0	0	0	0	0	0	0	0	0	0	0	0	0	0	0	0	0	0	0	0	0	0	0	0	0	0	0	0	0	0	0	0	0	0	0	0	0	0	0	0	0
NODE_282920	0	0.163029	0	0	0	0	0	0	0	0	0	0	0	0	0	0	0	0	0	0	0	0	0	0	0	0	0	0	0	0	0	0	0.160182	0	0	0.118223	0	0	0	0	0.151573	0	0	0	0	0	0	0	0	0	0	0	0	0	0	0	0	0	0	0	0	0	0	0	0	0.145698	0	0	0	0	0	0
NODE_162866	0.210342	0	0.479437	0	0.736943	0.133736	0.513745	0	0.151543	0.375935	0.477771	0	0.131525	0	0.131387	0.536339	0	0	0	0.232728	0.332098	0.126252	0.105959	0.534112	0	0	0	0.453101	0	0.470952	0.196616	0.117755	0	0.210485	0.155156	0.35467	0.229166	0.0986629	0.445185	0	0.151573	0.27537	0.145981	0.223142	0.10389	0.220913	0.218443	0	0	0.117866	0.398356	0.573003	0.472127	0.101949	0.304147	0.248375	0.28149	0.121041	0.266547	0.475916	0.106666	0.355462	0.112117	0.388859	0.148503	0	0.540349	0.255982	0.230438	0.459067	0.10379	0.381648
NODE_288111299458166801	0	0	0	0	0.147389	0	0	0	0	0	0	0	0	0	0	0	0	0	0	0	0	0	0	0	0	0	0	0	0	0	0	0	0	0	0	0	0	0	0	0	0	0	0	0	0	0	0	0	0	0	0	0	0	0	0	0	0	0	0	0	0	0	0	0	0	0	0	0	0	0	0.10379	0
NODE_299458162873	0	0	0	0	0	0	0	0	0	0	0	0	0	0	0	0	0	0	0	0	0	0	0	0	0	0	0	0	0	0	0	0	0	0	0	0	0	0	0	0	0	0	0	0	0	0	0	0	0	0	0	0	0	0	0	0	0	0	0	0	0	0	0	0	0	0	0	0	0	0	0	0
NODE_166801162873	0	0	0	0	0	0	0	0	0	0	0	0	0	0	0	0	0	0	0	0	0	0	0	0	0	0	0	0	0	0	0	0	0	0	0	0	0	0	0	0	0	0	0	0	0	0	0	0	0	0	0	0	0	0	0	0	0	0	0	0	0	0	0	0	0	0	0	0	0	0	0	0
NODE_162873289341284996	0	0	0	0	0	0.133736	0	0	0	0.375935	0.159257	0.180424	0.131525	0	0.131387	0.134085	0.152781	0.131366	0	0	0	0	0.317876	0	0	0.141055	0.124282	0	0	0	0	0	0	0	0	0	0.229166	0.197326	0	0.133379	0	0.27537	0.291961	0	0	0	0	0	0	0.117866	0.298767	0	0	0.101949	0	0	0	0.121041	0	0	0.213332	0	0.112117	0	0	0	0	0	0.115219	0.114767	0	0
NODE_289341284997	0	0	0	0	0	0	0	0	0	0	0	0	0	0	0	0	0	0	0	0	0	0	0	0	0	0	0	0	0	0	0	0	0	0	0	0	0	0	0	0	0	0	0	0	0	0	0	0	0	0	0	0	0	0	0	0	0	0	0	0	0	0	0	0	0	0	0	0	0	0	0	0
NODE_284996284997	0	0	0	0	0	0	0	0	0	0	0	0	0	0	0	0	0	0	0	0	0	0	0	0	0	0	0	0	0	0	0	0	0	0	0	0	0	0	0	0	0	0	0	0	0	0	0	0	0	0	0	0	0	0	0	0	0	0	0	0	0	0	0	0	0	0	0	0	0	0	0	0
NODE_284997	0	0	0.319625	0.174657	0	0.133736	0.128436	0.149835	0	0.187967	0.159257	0.541272	0	0.125356	0.131387	0.26817	0	0	0	0	0.166049	0	0	0.213645	0	0.141055	0	0.113275	0	0.353214	0	0	0.160182	0.210485	0.465468	0.118223	0.114583	0.197326	0.111296	0.266759	0	0	0.291961	0	0.207781	0.110456	0.327664	0.118257	0	0.117866	0.497946	0.229201	0.283276	0.305847	0.304147	0	0.422235	0.121041	0	0	0	0	0	0.25924	0	0	0	0.511965	0.345656	0.114767	0.10379	0
NODE_162875	0	0.326058	0.159812	0.174657	0	0.133736	0.256872	0.149835	0	0	0	0	0	0	0.262773	0	0.152781	0	0	0	0.166049	0	0	0.106822	0	0	0	0	0.125849	0	0	0	0	0	0.930936	0	0	0.197326	0	0.133379	0	0	0	0.111571	0	0	0.109221	0	0	0.117866	0	0.229201	0.755403	0.407796	0.202765	0.124187	0	0.121041	0.39982	0.237958	0	0.118487	0.112117	0	0.594011	0.145698	0	0.127991	0.576094	0.229533	0.10379	0.127216
NODE_162891	6.73095	6.03207	6.07287	6.28764	7.51682	5.75063	5.13745	1.64819	3.03086	4.51122	4.61846	2.34551	16.1775	10.2792	16.6861	15.4198	9.31962	8.0133	9.46516	17.4546	12.6197	19.0641	9.43032	17.8394	5.8325	6.06537	8.45115	9.85496	9.81623	7.4175	6.58663	7.88956	4.64529	5.05165	3.25828	9.93077	13.4062	19.5353	11.4635	15.3386	7.73023	11.0148	12.8463	19.4133	10.9085	14.2489	13.325	16.6742	4.23167	9.19355	8.36548	13.1791	10.7645	9.07346	12.3687	12.0462	12.3856	9.07808	10.9284	13.2067	7.99995	14.8109	15.9206	17.7579	22.8694	9.47038	17.4263	15.231	14.9784	20.3137	24.0793	12.7216
NODE_162921	0	0	0	0	0	0	0	0	0	0	0	0	0	0	0	0	0	0.131366	0	0	0	0	0.105959	0	0	0	0	0	0	0	0	0	0	0	0	0	0	0	0	0	0	0	0	0	0	0	0	0	0	0	0	0	0	0	0	0	0	0	0	0	0	0	0	0	0	0.145698	0	0	0	0	0	0
NODE_162942	0	0	0	0	0	0	0	0	0	0	0	0	0	0	0	0	0	0	0	0	0	0	0	0	0	0.141055	0	0	0	0	0	0	0	0	0	0	0	0	0	0	0	0	0	0	0	0	0	0	0	0	0	0	0	0	0	0	0	0	0	0	0	0	0	0	0	0	0	0	0	0	0	0
NODE_259210238577218927	2.52411	0.652115	2.07756	2.09588	1.03172	0.936149	1.4128	1.19868	0.303086	0.939837	1.27406	0.721696	0.394574	0.87749	0.78832	0.804509	0.763903	0.656828	0.920224	0.698183	0.664196	1.01002	0.635752	0.320467	1.45812	1.12844	1.86422	0.792927	1.00679	1.64833	0.688156	0.588773	0.800912	1.26291	0.620624	1.41868	1.375	0.789304	0.667777	0.800277	0.909439	1.10148	1.31382	1.22728	1.66224	0.662738	1.20144	1.53734	2.64479	0.707196	1.39425	1.14601	0.377702	0.713643	0.202765	1.987	0.985216	0.726246	0.266547	0.713874	1.17333	1.06639	1.68176	1.42582	0.594011	0.874189	0.270174	0.767947	1.03697	0.573833	0.934109	0.763296
NODE_238577218928	0	0	0	0	0	0	0	0	0	0	0	0	0	0	0	0	0	0	0	0	0	0	0	0	0	0	0	0	0	0	0	0	0	0	0	0	0	0	0	0	0	0	0	0	0	0	0	0	0	0	0	0	0	0	0	0	0	0	0	0	0	0	0	0	0	0	0	0	0	0	0	0
NODE_218927218928	0	0	0	0	0	0	0	0	0	0	0	0	0	0	0	0	0	0	0	0	0	0	0	0	0	0	0	0	0	0	0	0	0	0	0	0	0	0	0	0	0	0	0	0	0	0	0	0	0	0	0	0	0	0	0	0	0	0	0	0	0	0	0	0	0	0	0	0	0	0	0	0
NODE_218928257443162961	10.5171	9.78173	14.3831	18.339	11.3489	9.36149	9.50428	13.3353	8.94105	6.01495	6.05177	11.1863	7.62843	3.88603	5.64963	4.69297	7.63903	5.78008	5.52134	4.88728	6.14382	6.31261	6.67539	4.2729	6.70737	9.02753	7.95402	9.40185	11.2006	13.8931	8.45448	6.71202	6.24711	5.26214	7.60264	8.86676	7.4479	8.87966	5.23092	7.46925	10.9133	15.8338	12.7003	8.25624	8.519	5.52281	6.1164	7.09539	12.4305	10.7258	7.07083	9.16804	7.36518	7.23838	8.92165	11.7978	4.92608	7.26246	9.0626	5.71099	7.99995	7.34621	13.7904	10.8881	8.91016	13.987	8.51049	5.63161	9.7936	7.80413	9.34109	8.0146
NODE_257443213082	0	0	0	0	0	0	0	0	0	0	0	0	0	0	0	0	0	0	0	0	0	0	0	0	0	0	0	0	0	0	0	0	0	0	0	0	0	0	0	0	0	0	0	0	0	0	0	0	0	0	0	0	0	0	0	0	0	0	0	0	0	0	0	0	0	0	0	0	0	0	0	0
NODE_162961213082	0.210342	0	0.319625	0.174657	0	0.534942	0.256872	0	0	0.187967	0.159257	0.180424	0	0	0	0.134085	0.152781	0.262731	0	0	0	0.126252	0	0	0	0	0	0.339826	0.125849	0.117738	0.294924	0.353264	0	0	0	0.35467	0	0.197326	0.445185	0	0.303146	0.137685	0.291961	0.223142	0.10389	0	0	0.118257	0	0.353598	0.0995891	0	0	0.101949	0	0	0.140745	0.121041	0	0.118979	0.106666	0.236975	0.224234	0	0	0	0.135087	0	0	0	0.20758	0
NODE_213082	57.6338	47.7675	50.5007	43.3149	74.1364	65.9316	41.228	71.9209	57.5864	46.24	35.3551	48.7145	36.5639	24.0683	30.3503	26.4147	28.57	40.0665	43.5134	17.1055	58.7814	36.6131	31.1518	27.667	51.7634	47.3945	70.0948	55.2784	69.3429	99.4886	57.5101	47.9261	49.9769	41.8866	43.9091	71.8799	48.927	51.0087	32.9437	50.9509	68.3595	98.72	55.7646	41.9506	52.4646	41.3107	42.8148	44.8192	89.923	80.031	50.89	68.6457	50.3287	52.7076	65.493	67.5579	53.7647	57.4945	51.5768	44.4981	46.0797	54.7411	80.2759	69.0873	55.9855	71.9749	46.7402	52.9884	61.5268	57.2686	61.3398	68.315
NODE_162984	0.210342	0.652115	0.479437	0	0.147389	0	0.128436	0.149835	0.454629	0	0.318514	0	0	0.376067	0.262773	0.670424	0.152781	0.131366	0.131461	0	0.332098	0.252504	0	0.320467	0	0.423165	0.248563	0.226551	0.125849	0.235476	0.0983079	0.235509	0.320365	0.420971	0.155156	0.118223	0.114583	0.295989	0.333888	0.133379	0.303146	0.688424	0.291961	0.111571	0.415561	0.220913	0.436886	0.236513	0.264479	0.471464	0.0995891	0.229201	0.283276	0.101949	0.101382	0.496749	0.422235	0.242082	0.39982	0	0	0	0.224234	0	0.445508	0	0	0.383974	0.576094	0	0.10379	0.254432
NODE_162991	1.26205	0.163029	0.159812	0.52397	0.589554	0.267471	1.02749	0.599341	0	1.31577	0.477771	0	0.263049	0	0.131387	0	0	0.131366	0.131461	0.698183	0	0.378756	0	0.213645	0.145812	0	0.124282	0.226551	0.125849	0.235476	0.393232	0.235509	0	0.420971	0.310312	0.472894	0.229166	0.394652	0	0	0.151573	0.413055	0.145981	0.223142	0	0.110456	0.109221	0.473026	0	0.235732	0.896302	0.229201	0.283276	0.101949	0.506912	0.496749	0.28149	0.242082	0.133273	0.356937	0.106666	0.236975	0.336352	0.648099	0.297005	0	0.540349	0.895939	0	0.114767	0.20758	0
NODE_162993	0	0.326058	0.159812	0.174657	0	0.802413	0	0.599341	0.151543	0.375935	0.159257	0.180424	0.131525	0	0	0.134085	0.152781	0.525462	0.131461	0	0.498147	0.631261	0.529793	0.534112	0.291625	0.28211	0.621408	0.792927	0.503397	0.824166	0.196616	0.471019	0.320365	0.631456	0.465468	1.30046	0.458332	0.295989	0.111296	0.266759	0.151573	0.826109	0.145981	0.557854	0.415561	0.773194	0.218443	0.473026	0.264479	0.235732	0.0995891	0.458402	0.377702	0.407796	0.101382	0.248375	0.140745	0.121041	0.533094	0.237958	0.106666	0	0	0.12962	0.148503	0.145698	0.270174	0.767947	0.460875	0.3443	0.20758	0.254432
NODE_163004	0.841369	0	0.159812	0.174657	0.589554	0	0	0.299671	0.151543	0.187967	0.159257	0.180424	0.131525	0.376067	0.131387	0.134085	0.152781	0.131366	0.394382	0.349091	0.166049	0.252504	0	0.213645	0	0.141055	0	0.906203	0	0	0.294924	0	0.320365	0	0.465468	0	0.114583	0.0986629	0	0	0	0	0	0.111571	0	0.110456	0.109221	0	0	0.117866	0.0995891	0.343802	0.472127	0.713643	0.912442	0.248375	0	0	0.266547	0.118979	0	0.236975	0	0.388859	0.148503	0	0	0.127991	0.115219	0.3443	0.20758	0.763296
NODE_163005	0.210342	0.326058	0.479437	0.174657	0.294777	0.802413	0.770617	0.749176	1.51543	0.375935	1.43331	0.360848	0.920673	2.13105	0.525547	1.20676	0.916684	1.18229	2.10337	0.93091	1.32839	1.26252	1.2715	1.60234	0.874875	0.705275	0.994253	1.13275	0.503397	1.64833	1.278	1.17755	0.961095	1.05243	1.70672	0.709341	1.14583	1.28262	1.33555	1.46717	1.97045	1.7899	1.60579	1.56199	1.0389	1.10456	1.41988	1.41908	0.793438	0.235732	0.597535	0.458402	0.377702	0.509745	0.608294	0.372562	1.12596	1.08937	1.46601	0.832853	2.13332	1.77731	0.448469	1.16658	0.891016	0.582793	0.945611	0.767947	0.806532	0.459067	1.0379	1.01773
NODE_163021	0	0.326058	0.159812	0	0.147389	0	0	0.149835	0	0	0.159257	0	0.131525	0	0.131387	0.26817	0	0.262731	0	0.349091	0.664196	0.505009	0	0.320467	0	0	0	0.679652	0.503397	0.117738	0.0983079	0.353264	0	0	0.155156	0.236447	0.114583	0.0986629	0.445185	0.666897	0	0	0.291961	0.892566	0.207781	0.552281	0.109221	0.236513	0	0	0.199178	0.458402	1.32196	1.73313	1.01382	0.620937	0.28149	0.242082	0.266547	0.475916	0.213332	1.06639	0.336352	0.25924	0.297005	0.728491	0.270174	0.383974	0.115219	1.60673	0.830319	0.381648
NODE_163026	0	0.163029	0	0.349314	0	0.133736	0	0.299671	0.151543	0.187967	0.159257	0.721696	0.131525	0	0	0.134085	0.152781	0.131366	0	0.232728	0	0	0	0.106822	0	0	0	0.113275	0.377547	0.117738	0.196616	0.235509	0	0.420971	0.310312	0	0	0.0986629	0	0.133379	0	0.413055	0	0.223142	0.10389	0	0.109221	0.118257	0	0	0.0995891	0.114601	0	0	0.101382	0.124187	0	0	0	0	0.106666	0.118487	0.112117	0	0	0.145698	0	0	0	0.114767	0	0
NODE_276088306719263017	0	0	0	0	0	0	0	0	0	0	0	0	0.131525	0	0	0	0	0	0	0	0.166049	0	0	0	0	0	0	0	0	0.235476	0.0983079	0.117755	0	0	0	0	0	0	0	0	0	0	0	0	0	0	0	0	0	0	0	0	0	0	0	0	0	0	0	0	0	0	0	0.12962	0	0	0	0	0	0	0	0
NODE_306719163040	0	0	0	0	0	0	0	0	0	0	0	0	0	0	0	0	0	0	0	0	0	0	0	0	0	0	0	0	0	0	0	0	0	0	0	0	0	0	0	0	0	0	0	0	0	0	0	0	0	0	0	0	0	0	0	0	0	0	0	0	0	0	0	0	0	0	0	0	0	0	0	0
NODE_263017163040	0	0	0	0	0	0	0	0	0	0	0	0	0	0	0	0	0	0	0	0	0	0	0	0	0	0	0	0	0	0	0	0	0	0	0	0	0	0	0	0	0	0	0	0	0	0	0	0	0	0	0	0	0	0	0	0	0	0	0	0	0	0	0	0	0	0	0	0	0	0	0	0
NODE_163040	0	0	0	0	0.147389	0.133736	0.128436	0	0	0	0	0.180424	0.263049	0.125356	0.262773	0.402255	0.305561	0.262731	0	0.232728	0.166049	0	0	0.106822	0	0	0	0.226551	0.251698	0	0.0983079	0	0.320365	0	0.155156	0	0.114583	0.0986629	0.111296	0.133379	0.151573	0.137685	0	0	0	0.110456	0	0.118257	0	0	0.199178	0.114601	0	0	0	0	0	0.121041	0.133273	0.237958	0.106666	0	0.112117	0.25924	0.297005	0	0	0.127991	0	0	0.10379	0
NODE_163042	6.94129	5.86904	9.42894	2.79451	3.53732	4.68074	5.13745	4.64489	5.00092	4.69918	9.23691	5.59314	3.15659	6.14243	6.56933	4.15663	2.59727	5.64872	4.20674	4.65455	7.14011	3.53506	2.64897	5.98206	5.24925	4.65482	5.34411	4.75756	4.40472	2.00155	2.85093	3.65039	3.84438	4.20971	4.96499	5.91117	4.23957	4.43983	4.89703	6.66897	3.03146	4.68128	4.5254	3.57026	3.42838	3.5346	4.47808	3.42944	6.47975	4.36104	4.97946	2.97961	3.68259	5.09745	4.96774	2.73212	3.23714	6.05205	5.99731	5.82997	5.86663	5.80588	6.72703	2.85163	3.41556	2.62257	4.05262	3.83974	6.68269	6.42693	5.39708	3.43483
NODE_163081	28.6065	61.7879	31.3232	21.8321	27.1195	25.6772	35.8337	19.6284	31.2179	22.3681	26.4367	32.8372	24.5951	21.5612	24.5693	19.9786	15.7364	25.6163	19.5876	16.4073	20.7561	21.0841	38.1451	20.1894	22.3093	23.2741	19.0151	18.6904	26.1766	27.6684	23.4956	30.6162	33.9587	22.5219	24.5146	39.4866	24.9791	24.6657	22.927	22.2744	22.8875	36.7619	22.481	19.4133	27.3231	26.3991	18.3492	20.6949	41.391	39.603	27.2874	50.195	26.3447	22.7346	32.5438	21.7328	37.4382	31.8338	42.9141	33.1951	18.7732	21.4462	31.6171	27.7386	25.5425	31.3251	29.3139	25.2143	25.809	32.938	22.0035	21.6267
NODE_163090	0.420684	0	0.159812	0.873284	0.294777	0.133736	0.256872	0	0	0.375935	0.637029	0.360848	0.394574	0.752134	0.656933	1.34085	1.06946	0.788193	0.394382	0.349091	0.332098	0.378756	0.317876	0.320467	0.437437	0.28211	0.248563	0.453101	0.125849	0.235476	0.393232	0.353264	0.64073	0.420971	0	0.118223	0.572915	0.493315	0.222592	0.800277	1.06101	0.27537	0.875883	0.223142	0.311671	0.994107	0.982993	0.118257	0.13224	0.353598	0	0.114601	0.0944254	0.407796	0.101382	0.124187	0.422235	0.121041	0.133273	0.237958	0.746662	0.118487	1.12117	0.648099	0.445508	0.874189	0.270174	0.127991	0.230438	0.6886	0.622739	0.254432
NODE_163093	21.6653	26.5737	20.456	8.55818	19.4553	21.1302	13.6142	21.7261	30.3086	20.3005	20.8627	23.816	19.2026	13.4131	17.8686	16.3584	19.0976	20.3617	18.7989	17.1055	17.4352	18.3066	16.5295	15.062	17.0601	21.7225	19.5122	20.6161	22.6528	21.1928	17.3022	22.7266	23.8672	14.9445	25.1353	22.226	20.9687	19.4366	22.7044	21.3407	18.7951	24.5079	19.7074	18.186	22.9598	21.0972	20.0968	19.3941	17.8524	27.6985	21.5112	27.1603	19.5461	18.2489	23.5207	21.6086	21.8155	24.5713	26.9212	25.5805	23.4665	17.8916	27.3566	21.9057	25.8395	20.3977	21.0736	25.3423	24.4264	19.3956	20.5504	19.0824
NODE_210130304195257084	0	0	0	0	0	0	0	0	0	0	0	0	0	0	0	0	0	0.131366	0	0	0	0	0	0	0	0	0	0.113275	0	0	0	0	0	0	0	0	0	0	0	0	0	0	0	0	0	0	0	0	0	0	0	0	0	0	0	0	0	0	0	0	0	0	0	0	0	0	0	0	0	0	0	0
NODE_304195240397	0	0	0	0	0	0	0	0	0	0	0	0	0	0	0	0	0	0	0	0	0	0	0	0	0	0	0	0	0	0	0	0	0	0	0	0	0	0	0	0	0	0	0	0	0	0	0	0	0	0	0	0	0	0	0	0	0	0	0	0	0	0	0	0	0	0	0	0	0	0	0	0
NODE_257084240397	0	0	0	0	0	0	0	0	0	0	0	0	0	0	0	0	0	0	0	0	0	0	0	0	0	0	0	0	0	0	0	0	0	0	0	0	0	0	0	0	0	0	0	0	0	0	0	0	0	0	0	0	0	0	0	0	0	0	0	0	0	0	0	0	0	0	0	0	0	0	0	0
NODE_240397255938240396	0	0	0	0	0	0	0	0	0	0	0	0	0	0	0	0	0	0	0	0	0	0	0	0	0	0	0	0	0	0	0	0	0	0	0	0	0	0	0	0	0	0	0	0	0	0	0	0	0	0	0.0995891	0	0	0	0	0	0	0	0	0	0	0	0	0	0	0	0	0	0	0	0	0
NODE_255938278425255937	0	0	0	0	0	0	0	0	0	0	0	0	0	0	0	0	0	0	0	0	0	0	0	0	0	0	0	0	0	0	0	0	0	0	0	0	0	0	0	0	0	0	0	0	0	0	0	0	0	0	0	0	0	0	0	0	0	0	0	0	0	0	0	0	0	0	0	0	0	0	0	0
NODE_278425274532	0	0	0	0	0	0	0	0	0	0	0	0	0	0	0	0	0	0	0	0	0	0	0	0	0	0	0	0	0	0	0	0	0	0	0	0	0	0	0	0	0	0	0	0	0	0	0	0	0	0	0	0	0	0	0	0	0	0	0	0	0	0	0	0	0	0	0	0	0	0	0	0
NODE_240396255936	0	0	0	0	0	0	0	0	0	0	0	0	0	0	0	0	0	0	0	0	0	0	0	0	0	0	0	0	0	0	0	0	0	0	0	0	0	0	0	0	0	0	0	0	0	0	0	0	0	0	0	0	0	0	0	0	0	0	0	0	0	0	0	0	0	0	0	0	0	0	0	0
NODE_255936274532	0	0	0	0	0	0	0	0	0	0	0	0	0	0	0	0	0	0	0	0	0	0	0	0	0	0	0	0	0	0	0	0	0	0	0	0	0	0	0	0	0	0	0	0	0	0	0	0	0	0	0	0	0	0	0	0	0	0	0	0	0	0	0	0	0	0	0	0	0	0	0	0
NODE_274532303169223961	0	0	0.159812	0	0	0	0	0	0	0	0	0	0.131525	0	0	0	0.152781	0	0.131461	0.349091	0	0	0	0.213645	0	0.141055	0.124282	0	0.125849	0	0.0983079	0	0	0	0.155156	0	0.114583	0.0986629	0.111296	0.133379	0	0.137685	0	0	0	0	0	0	0.264479	0	0	0.229201	0.283276	0	0	0.124187	0	0	0	0.237958	0.106666	0	0.112117	0.12962	0	0	0.270174	0	0.115219	0	0	0
NODE_303169276292	0	0	0	0	0	0	0	0	0	0	0	0	0	0	0	0	0	0	0	0	0	0	0	0	0	0	0	0	0	0	0	0	0	0	0	0	0	0	0	0	0	0	0	0	0	0	0	0	0	0	0	0	0	0	0	0	0	0	0	0	0	0	0	0	0	0	0	0	0	0	0	0
NODE_223961276292	0	0	0	0	0	0	0	0	0	0	0	0	0	0	0	0	0	0	0	0	0	0	0	0	0	0	0	0	0	0	0	0	0	0	0	0	0	0	0	0	0	0	0	0	0	0	0	0	0	0	0	0	0	0	0	0	0	0	0	0	0	0	0	0	0	0	0	0	0	0	0	0
NODE_276292259310235803	0	0	0	0	0.147389	0	0	0	0	0	0	0	0	0	0	0	0	0	0	0	0.166049	0	0	0	0	0	0	0.113275	0	0	0	0	0	0	0	0	0	0	0	0.133379	0	0	0	0	0	0	0	0	0	0	0	0	0.0944254	0	0.101382	0	0	0	0	0.237958	0	0.118487	0.112117	0	0	0	0	0	0	0	0	0
NODE_259310230054	0	0	0	0	0	0	0	0	0	0	0	0	0	0	0	0	0	0	0	0	0	0	0	0	0	0	0	0	0	0	0	0	0	0	0	0	0	0	0	0	0	0	0	0	0	0	0	0	0	0	0	0	0	0	0	0	0	0	0	0	0	0	0	0	0	0	0	0	0	0	0	0
NODE_235803235804230054	0	0	0	0	0	0	0	0	0	0	0	0	0	0	0	0	0	0	0	0	0	0	0	0	0	0	0	0	0	0	0	0	0	0	0	0	0	0	0	0	0	0	0	0	0	0	0	0	0	0	0	0	0	0	0	0	0	0	0	0	0	0	0	0	0	0	0	0	0	0	0	0
NODE_235804230053	0	0	0	0	0	0	0	0	0	0	0	0	0	0	0	0	0	0	0	0	0	0	0	0	0	0	0	0	0	0	0	0	0	0	0	0	0	0	0	0	0	0	0	0	0	0	0	0	0	0	0	0	0	0	0	0	0	0	0	0	0	0	0	0	0	0	0	0	0	0	0	0
NODE_230054230053	0	0	0	0	0	0	0	0	0	0	0	0	0	0	0	0	0	0	0	0	0	0	0	0	0	0	0	0	0	0	0	0	0	0	0	0	0	0	0	0	0	0	0	0	0	0	0	0	0	0	0	0	0	0	0	0	0	0	0	0	0	0	0	0	0	0	0	0	0	0	0	0
NODE_230053281665247516	0.210342	0.163029	0	0	0.147389	0	0	0.149835	0	0	0	0	0.131525	0	0.262773	0.134085	0.305561	0	0	0.116364	0	0.126252	0.105959	0.106822	0	0	0.497127	0.339826	0	0	0	0.117755	0	0	0	0.118223	0	0.197326	0	0.133379	0	0	0.145981	0.111571	0.10389	0	0	0	0	0.235732	0.298767	0.114601	0.472127	0.203898	0.202765	0.372562	0.28149	0.363123	0.266547	0	0	0.118487	0.224234	0.12962	0.148503	0	0	0.127991	0	0	0.20758	0
NODE_281665303758265898	0	0	0	0	0	0	0	0	0	0	0	0	0	0	0	0	0	0	0	0	0	0	0	0	0	0	0	0	0	0	0	0	0	0	0	0	0	0	0	0	0	0	0	0	0	0	0	0	0	0	0	0	0	0	0	0	0	0	0	0	0	0	0	0	0	0	0	0	0	0	0	0
NODE_303758306906305626	0	0	0	0	0	0	0	0	0	0	0	0	0	0	0	0	0	0	0	0	0	0	0	0	0	0	0	0	0	0	0	0	0	0	0	0	0	0	0	0	0	0	0	0	0	0	0	0	0	0	0	0	0	0	0	0	0	0	0	0	0	0	0	0	0	0	0	0	0	0	0	0
NODE_265898296118247515	0	0	0	0	0	0	0	0	0	0	0	0	0	0	0	0	0	0	0	0	0	0	0	0	0	0	0	0	0	0	0	0	0	0	0	0	0	0	0	0	0	0	0	0	0	0	0	0	0	0	0	0	0	0	0	0	0	0	0	0	0	0	0	0	0	0	0	0	0	0	0	0
NODE_247516296118247515	0	0	0	0	0	0	0	0	0	0	0	0	0	0	0	0	0	0	0	0	0	0	0	0	0	0	0	0	0	0	0	0	0	0	0	0	0	0	0	0	0	0	0	0	0	0	0	0	0	0	0	0	0	0	0	0	0	0	0	0	0	0	0	0	0	0	0	0	0	0	0	0
NODE_283560254087	0	0	0	0	0	0	0	0	0	0	0	0	0	0	0	0	0	0	0	0	0	0	0	0	0	0	0	0	0	0	0	0	0	0	0	0	0	0	0	0	0	0	0	0	0	0	0	0	0	0	0	0	0	0	0	0	0	0	0	0	0	0	0	0	0	0	0	0	0	0	0	0
NODE_247514265899247513	0	0	0	0	0	0	0	0	0	0	0	0	0	0	0	0	0	0	0	0	0	0	0	0	0	0	0	0	0	0	0	0	0	0	0	0	0	0	0	0	0	0	0	0	0	0	0	0	0	0	0	0	0	0	0	0	0	0	0	0	0	0	0	0	0	0	0	0	0	0	0	0
NODE_265899225015	0	0	0	0	0	0	0	0	0	0	0	0	0	0	0	0	0	0	0	0	0	0	0	0	0	0	0	0	0	0	0	0	0	0	0	0	0	0	0	0	0	0	0	0	0	0	0	0	0	0	0	0	0	0	0	0	0	0	0	0	0	0	0	0	0	0	0	0	0	0	0	0
NODE_254087225015	0	0	0	0	0	0	0	0	0	0	0	0	0	0	0	0	0	0	0	0	0	0	0	0	0	0	0	0	0	0	0	0	0	0	0	0	0	0	0	0	0	0	0	0	0	0	0	0	0	0	0	0	0	0	0	0	0	0	0	0	0	0	0	0	0	0	0	0	0	0	0	0
NODE_225015306839246833	0	0	0	0	0	0.267471	0	0	0	0	0	0	0.263049	0	0.131387	0	0	0	0	0.232728	0.166049	0	0	0.106822	0	0.141055	0.248563	0.453101	0.125849	0	0	0	0	0	0	0	0.458332	0.295989	0	0.133379	0	0.27537	0	0	0.10389	0.220913	0.218443	0.236513	0.396719	0.117866	0	0.114601	0.188851	0.203898	0.506912	0.248375	0	0	0	0	0	0.473949	0.448469	0.12962	0.445508	0	0	0.511965	0	0.229533	0.10379	0.127216
NODE_306839306838163102	0	0	0	0	0	0	0	0	0	0	0	0	0	0	0	0	0	0	0	0	0	0	0	0	0	0	0	0	0	0	0	0	0	0	0	0	0	0	0	0	0	0	0	0	0	0	0	0	0	0	0	0	0	0	0	0	0	0	0	0	0	0	0	0	0	0	0	0	0	0	0	0
NODE_306838	0	0	0	0	0	0	0	0	0	0	0	0	0	0	0	0	0	0	0	0	0	0	0	0	0	0	0	0	0	0	0	0	0	0	0	0	0	0	0	0	0	0	0	0	0	0	0	0	0	0	0	0	0	0	0	0	0	0	0	0	0	0	0	0	0	0	0	0	0	0	0	0
NODE_246833	0	0	0	0	0	0	0	0	0	0	0	0	0	0	0	0	0	0	0	0	0	0	0	0	0	0	0	0	0	0	0	0	0	0	0	0	0	0	0	0	0	0	0	0	0	0	0	0	0	0	0	0	0	0	0	0	0	0	0	0	0	0	0	0	0	0	0	0	0	0	0	0
NODE_163102	1.4724	1.79332	0.63925	0	0.589554	2.13977	0.899054	1.04885	2.57623	1.87967	1.75183	1.44339	3.02507	2.38176	1.9708	2.01127	1.22224	3.28414	1.57753	1.39637	2.15864	1.64128	3.0728	1.60234	1.31231	1.2695	1.73994	2.15223	3.14623	3.29666	2.06447	2.5906	2.08237	2.10485	1.24125	2.83736	1.94791	2.07192	2.44852	2.53421	1.81888	3.44212	1.02186	1.56199	2.1817	2.43004	2.51209	1.77385	3.17375	2.12159	1.49384	1.94821	1.60523	1.01949	1.82488	1.61444	1.40745	1.45249	2.66547	2.02264	1.27999	2.01428	2.13023	1.42582	3.26706	1.16559	2.56666	1.91987	2.99569	2.29533	2.49096	1.78102
NODE_163131	2.10342	2.77149	1.91775	1.74657	3.97949	1.73856	2.18342	1.19868	2.87932	2.63154	4.61846	1.44339	12.6264	10.1538	8.14597	6.1679	13.1391	7.35647	10.1225	13.4982	9.63085	14.519	9.00649	9.5072	6.85319	5.78326	4.7227	4.41774	6.54416	5.06273	7.4714	4.35692	3.36383	2.9468	5.74077	5.5565	8.8229	12.9248	8.7924	8.26953	9.85225	7.15961	6.86108	8.47938	7.79177	8.39468	6.77173	10.8796	4.09943	6.2469	6.17452	7.21983	6.42093	5.30135	5.67741	6.95449	8.02247	5.20477	7.59659	7.01976	10.0266	7.93865	8.52091	11.5362	11.4347	8.74189	11.6175	9.08738	12.098	13.3129	10.0676	8.52347
NODE_163154	0	0.652115	0.159812	0	0.736943	0.534942	0.256872	0.149835	0.151543	0.563902	0.796286	0.541272	0.920673	0.250711	0.262773	0	1.06946	0.788193	0	0.465455	0.166049	0.378756	0.423835	0.213645	1.02069	0.56422	0.248563	0.339826	0.755095	0.941904	0.294924	0.471019	0.64073	0.210485	0.465468	0.35467	0.458332	0.394652	0.222592	0.400138	0.151573	0.413055	0.437942	0.446283	0.935013	0.662738	1.09221	0.591283	0.661199	1.06079	0.0995891	0.802204	0.283276	0.407796	0.40553	0	0	0.968329	0	0.118979	0.213332	0.473949	0.448469	0.388859	0.742514	0.291396	0.945611	0.255982	0.230438	0.6886	0.20758	0.381648
NODE_163168	0	0	0	0	0	0	0	0	0	0	0	0	0	0	0	0	0	0	0	0	0	0	0.211917	0	0	0	0	0	0	0	0	0	0	0	0	0	0	0.0986629	0.111296	0	0	0	0	0.111571	0	0	0	0	0	0	0	0	0.0944254	0.101949	0.101382	0.248375	0	0	0	0	0	0	0.112117	0	0	0	0	0	0	0	0.10379	0
NODE_163179	0.631027	0	0	0	0	0	0.128436	0	0	0	0	0.180424	0.131525	0	0.131387	0.134085	0	0	0	0	0.166049	0.126252	0.105959	0.320467	0	0	0.124282	0.113275	0	0.235476	0	0.117755	0	0.210485	0	0.118223	0	0.295989	0.111296	0.266759	0	0.137685	0	0.111571	0	0	0.109221	0	0	0.117866	0	0.114601	0	0.203898	0.304147	0	0.28149	0	0.133273	0.118979	0	0.118487	0.336352	0	0.742514	0.145698	0	0.127991	0	0.459067	0.41516	0.381648
NODE_163182	0	0	0	0	0	0	0	0	0	0	0	0	0	0	0	0	0	0	0	0	0	0.126252	0.105959	0	0	0	0	0	0	0	0	0	0	0	0	0	0	0.0986629	0	0	0.151573	0	0	0	0.207781	0	0	0	0.13224	0	0	0	0.0944254	0	0	0	0	0	0	0	0	0	0	0.12962	0	0	0	0	0	0	0	0
NODE_163193	0	0.163029	0	0	0.147389	0.133736	0.128436	0	0	0	0.159257	0	0.131525	0	0	0	0	0	0	0.116364	0	0	0	0	0.145812	0.141055	0.124282	0.113275	0	0.117738	0	0.117755	0	0	0	0	0	0.0986629	0.667777	0	0.151573	0.413055	0.145981	0	0	0	0	0	0	0.471464	0.0995891	0.343802	0.188851	0.203898	0.202765	0	0	0	0	0.237958	0	0	0	0.12962	0	0	0.135087	0.639956	0	0.229533	0.31137	0.381648
NODE_169241297276287212	0.210342	0	0.159812	0	0	0	0	0	0	0	0	0	0	0	0	0.26817	0	0.131366	0.131461	0	0	0.126252	0.105959	0.106822	0.145812	0	0	0	0	0.235476	0	0.706528	0.160182	0.210485	0	0	0.114583	0.0986629	0.111296	0.133379	0	0.137685	0	0.111571	0	0.331369	0.327664	0	0	0	0	0	0	0	0	0.124187	0	0.121041	0	0	0	0	0.448469	0	0	0	0	0.127991	0	0	0	0
NODE_297276279064	0	0	0	0	0	0	0	0	0	0	0	0	0	0	0	0	0	0	0	0	0	0	0	0	0	0	0	0	0	0	0	0	0	0	0	0	0	0	0	0	0	0	0	0	0	0	0	0	0	0	0	0	0	0	0	0	0	0	0	0	0	0	0	0	0	0	0	0	0	0	0	0
NODE_287212279064	0	0	0	0	0	0	0	0	0	0	0	0	0	0	0	0	0	0	0	0	0	0	0	0	0	0	0	0	0	0	0	0	0	0	0	0	0	0	0	0	0	0	0	0	0	0	0	0	0	0	0	0	0	0	0	0	0	0	0	0	0	0	0	0	0	0	0	0	0	0	0	0
NODE_279064289731163198	0.420684	0	0	0	0	0	0	0	0	0	0	0	0	0	0.131387	0	0	0	0	0	0.166049	0	0.105959	0	0	0	0	0	0	0	0	0	0	0	0	0	0.114583	0	0	0.266759	0	0	0	0	0	0.110456	0	0	0	0	0	0.114601	0	0	0	0	0	0	0	0	0	0	0	0	0	0	0	0	0.115219	0	0	0
NODE_289731	0	0	0	0	0	0	0	0	0	0	0	0	0	0	0	0	0	0	0	0	0	0	0	0	0	0	0	0	0	0	0	0	0	0	0	0	0	0	0	0	0	0	0	0	0	0	0	0	0	0	0	0	0	0	0	0	0	0	0	0	0	0	0	0	0	0	0	0	0	0	0	0
NODE_163198	0	0	0	0.174657	0	0	0	0	0	0.187967	0	0	0	0.125356	0.131387	0.402255	0	0	0	0	0	0	0.317876	0	0	0	0	0.113275	0	0.117738	0	0.353264	0	0	0	0.236447	0.114583	0.0986629	0.222592	0.133379	0	0	0	0.111571	0.10389	0.110456	0.109221	0	0.13224	0	0	0	0	0.101949	0	0	0	0	0	0	0	0	0.336352	0	0.148503	0	0	0	0.230438	0.114767	0	0.381648
NODE_163204	0.420684	1.63029	0.319625	0	0.442166	0	0.256872	0.149835	0.151543	0.375935	0.318514	0	0.394574	0.125356	0.262773	0.134085	0	0	0	0.349091	0.332098	0.252504	0.317876	0.747757	0	0	0.248563	0.679652	0	0.235476	0.196616	0.353264	0.160182	0.210485	0	0.236447	0.114583	0.295989	0.222592	0.400138	0	0	0.291961	0.334712	0	0.110456	0.436886	0.709539	0.264479	0.117866	0.0995891	0.573003	0.0944254	1.12144	0.811059	0.745124	1.68894	0.363123	0	0.237958	0	0.355462	0.224234	0.518479	0.891016	0	0.405262	0.511965	0.230438	0.3443	0	0.381648
NODE_163216	0	0	0	0	0	0	0	0	0	0	0	0	0	0	0	0	0	0	0	0	0	0	0	0	0	0	0	0	0	0	0	0	0	0	0.155156	0	0	0	0	0	0	0	0	0	0	0	0	0	0	0	0	0	0	0	0	0	0	0	0	0	0	0	0	0	0	0	0	0	0	0	0	0
NODE_163222	0.631027	0.978173	0.63925	0.873284	0.442166	0.401207	1.28436	0.449506	0.454629	1.1278	1.27406	0.90212	0.131525	0.752134	0.262773	0.804509	0.152781	0.525462	0.394382	1.04727	0.332098	0.378756	0.741711	0.961402	0.145812	1.69266	0.994253	1.47258	0.629246	1.05964	0.688156	0.824283	0.961095	1.89437	0.465468	1.06401	0.802081	0.591978	0.556481	0.800277	0.454719	0.413055	0.291961	0.669425	0.415561	0.662738	0.327664	0.35477	1.58688	1.06079	1.29466	1.60441	1.41638	1.52924	1.01382	0	1.5482	1.21041	0.533094	0.594895	0.639996	0.829411	0.78482	1.42582	0.148503	0.582793	0.405262	0.127991	1.03697	0.918133	1.24548	1.01773
NODE_163223	0	0	0	0	0.147389	0	0	0	0	0	0	0	0	0	0	0	0.152781	0	0	0	0	0	0	0	0	0	0	0	0	0	0.0983079	0	0	0	0	0	0	0.0986629	0.111296	0	0	0	0	0	0	0	0	0	0.13224	0	0	0	0	0	0	0	0	0	0	0	0	0.118487	0	0	0	0	0	0	0	0	0	0
NODE_163237	0	0	0.159812	0	0.147389	0.267471	0.128436	0	0.303086	0	0	0	0.131525	0.125356	0	0	0	0.131366	0	0.116364	0.332098	0.252504	0.211917	0	0.145812	0.141055	0	0	0.125849	0.235476	0.196616	0.235509	0.320365	0.210485	0	0	0	0.0986629	0.445185	0.133379	0	0	0	0	0.207781	0.110456	0.218443	0	0	0	0.199178	0.343802	0	0	0.304147	0	0.140745	0	0	0	0	0.236975	0	0	0.148503	0	0	0.255982	0.115219	0.3443	0.10379	0.127216
NODE_163243	0	0	0	0	0	0	0	0	0	0	0.159257	0	0	0.125356	0.262773	0	0	0.262731	0.131461	0	0.166049	0.631261	0.105959	0.106822	0	0.423165	0.124282	0	0	0	0	0.353264	0	0	0	0	0	0.0986629	0	0.133379	0	0.27537	0	0	0	0	0.109221	0.118257	0	0	0	0.114601	0	0	0	0	0	0	0	0	0	0	0.112117	0.12962	0.148503	0	0.135087	0	0	0	0	0
NODE_163251	0	0	0	0	0	0	0	0	0	0	0	0	0	0	0	0.134085	0	0	0	0	0	0	0	0	0	0	0	0	0	0	0	0	0	0	0	0	0	0	0	0	0	0	0	0	0	0	0	0	0	0	0	0	0	0.203898	0.101382	0	0	0	0	0	0	0	0.112117	0	0	0	0	0	0	0	0	0
NODE_163278304152302659	0	0.163029	0	0	0	0.133736	0.128436	0	0	0	0.159257	0	0	0	0	0	0	0	0	0	0	0	0	0	0	0	0	0	0	0	0	0	0	0	0	0	0	0.0986629	0	0	0	0	0	0	0	0	0	0	0.13224	0	0	0.114601	0.0944254	0.203898	0	0	0	0	0	0.118979	0	0	0.112117	0	0	0	0	0	0	0	0.10379	0
NODE_302659302850	0	0	0	0	0	0	0	0	0	0	0	0	0	0	0	0	0	0	0	0	0	0	0	0	0	0	0	0	0	0	0	0	0	0	0	0	0	0	0	0	0	0	0	0	0	0	0	0	0	0	0	0	0	0	0	0	0	0	0	0	0	0	0	0	0	0	0	0	0	0	0	0
NODE_302850	0	0.163029	0	0	0.147389	0	0	0	0	0	0	0	0	0.125356	0	0	0	0	0.131461	0	0	0	0	0.106822	0.145812	0	0	0	0	0	0	0	0.160182	0	0	0	0.114583	0	0	0	0	0.137685	0	0	0	0	0	0	0.13224	0.117866	0	0.114601	0.0944254	0.101949	0.202765	0.124187	0	0	0	0	0.106666	0.118487	0.112117	0	0.148503	0	0	0	0.115219	0	0	0.127216
NODE_163289	0	0	0	0	0	0	0	0	0	0	0	0	0	0	0	0	0	0	0	0	0	0	0	0	0	0	0	0	0	0	0	0	0	0	0	0	0	0	0	0	0	0	0	0	0	0	0	0	0	0	0	0	0	0	0	0	0	0	0	0	0	0	0	0	0	0	0	0	0	0	0	0
NODE_163307	0	0.163029	0	0	0	0	0	0	0	0	0	0	0	0	0	0	0	0	0	0	0	0	0	0	0	0	0	0	0	0	0	0	0.160182	0	0	0	0	0	0	0	0	0	0	0	0	0.110456	0	0	0	0	0	0	0	0	0	0	0	0	0	0	0	0	0	0	0	0	0	0	0	0	0	0
NODE_163338	0.210342	0.326058	0.159812	0	0.147389	0.133736	0	0	0	0	0	0	0	0	0.262773	0.26817	0	0.262731	0.262921	0.349091	0	0.378756	0	0.213645	0	0	0.124282	0	0.125849	0	0.0983079	0	0	0	0.155156	0.472894	0	0.197326	0.222592	0.133379	0	0.27537	0	0.111571	0.207781	0.220913	0.436886	0.118257	0	0.117866	0.497946	0	0	0	0.40553	0.372562	0.140745	0.121041	0	0.356937	0	0.118487	0	0.12962	0.594011	0.145698	0.810523	0.255982	0.691313	0.114767	0.20758	0.254432
NODE_163339	0	0	0	0	0	0	0	0	0	0	0	0	0	0	0	0	0	0	0	0	0	0	0.105959	0	0	0	0	0	0	0	0	0	0	0	0	0	0	0.0986629	0	0	0	0	0	0	0	0	0	0	0	0	0	0	0	0	0	0	0	0	0	0	0	0	0	0	0	0	0	0	0	0	0	0
NODE_163345	5.4689	3.58664	5.59344	11.0034	7.6642	4.01207	7.57774	4.79473	5.6071	4.88715	5.73326	4.5106	4.73489	4.88887	5.38685	4.15663	3.20839	4.2037	6.04718	6.16728	2.98888	4.54508	7.31115	4.70019	5.68669	3.66743	4.97127	6.34342	3.02038	4.35631	7.4714	5.06345	5.60638	4.20971	4.03406	4.25604	4.92707	3.55187	5.8987	3.20111	4.54719	2.61601	5.10932	5.02068	5.19451	3.09278	4.91497	3.42944	4.76063	3.88958	6.17452	5.04242	3.39931	4.28186	3.95391	6.45774	4.92608	4.84164	4.93112	5.82997	3.62664	5.33193	4.03622	5.44403	2.82155	8.45049	4.05262	4.22371	4.49353	3.90207	4.67055	3.56205
NODE_163361	0.210342	0.489087	0.319625	0	0	0	0	0	0	0	0.159257	0.180424	0.131525	0.626779	0.262773	0	0.611122	0.131366	0.262921	0.232728	0.332098	0.378756	0.105959	0	0.145812	0.141055	0.124282	0.113275	0.251698	0.117738	0.0983079	0.235509	0	0	0.465468	0.118223	0.229166	0	0	0	0	0.413055	0.291961	0	0.207781	0.220913	0.109221	0.118257	0	0	0.0995891	0.114601	0.0944254	0.101949	0.101382	0	0.140745	0.121041	0.133273	0	0	0.118487	0.112117	0	0.297005	0	0.135087	0	0.230438	0.803367	0	0.127216
NODE_163380	952.43	284.811	212.71	1256.31	1192.96	572.254	607.375	620.468	526.764	892.093	1297.63	541.994	721.413	590.927	570.744	458.704	787.279	680.999	618.39	485.121	387.227	391.76	686.93	477.603	1390.03	969.754	887.495	1085.29	745.153	982.053	884.083	823.105	993.932	938.765	1082.37	798.008	440.343	543.929	546.13	599.007	488.52	548.674	476.772	496.825	390.939	630.264	413.294	451.504	408.092	680.794	617.253	859.962	476.659	650.027	534.792	525.809	792.536	703.612	538.825	589.898	289.385	493.381	229.392	330.401	401.254	825.963	234.917	313.962	299.684	294.262	186.822	298.449
NODE_163382284263258992	0	0.815144	0	0	0	0	0	0.149835	0	0.187967	0.159257	0	0.131525	0.125356	0.131387	0	0	0	0	0.116364	0	0.378756	0.105959	0.320467	0.145812	0	0	0	0	0	0	0	0	0.420971	0.155156	0.472894	0	0	0.111296	0.266759	0.151573	0	0.437942	0.111571	0	0.110456	0.218443	0	0.264479	0.235732	0	0.114601	0.0944254	0.305847	0.202765	0	0.28149	0	0	0	0	0	0.224234	0	0.148503	0	0	0	0.115219	0.114767	0.10379	0
NODE_284263	0	0	0	0	0	0	0	0	0	0	0	0	0	0	0	0	0	0	0	0	0	0	0	0	0	0	0	0	0	0	0	0	0	0	0	0	0	0	0	0	0	0	0	0	0	0	0	0	0	0	0	0	0	0	0	0	0	0	0	0	0	0	0	0	0	0	0	0	0	0	0	0
NODE_258992	0.631027	1.63029	0	0	0.589554	0	0.256872	0.149835	0.151543	0.187967	0.159257	0	0.263049	0	0.39416	0.26817	0	0.262731	0	1.39637	0.166049	0.631261	0.317876	0.320467	0	0.846331	0	0.679652	0.880944	0.353214	0.0983079	0.471019	0.160182	1.05243	0.155156	0.35467	0.114583	0.493315	0.111296	0.266759	0.303146	0	0.729903	0.557854	0.207781	0.994107	0.76455	0.473026	0.13224	0.471464	0.199178	0.573003	0.188851	0.101949	0.304147	0	0.562981	0.484164	0.133273	0	0	0.118487	0.336352	0.25924	0.742514	0	0.810523	0.639956	0.460875	0.3443	0.726529	0.381648
NODE_163384	0.420684	0.489087	0	0	0.589554	0.133736	0.128436	0.149835	0	0.375935	0.318514	0	0	0.250711	0.39416	0.134085	0.152781	0.525462	0.131461	0.698183	0.996295	0.505009	0.105959	0.961402	0	0	0.372845	0	0.251698	0.117738	0	0.235509	0.160182	0.420971	0	0.118223	0.802081	0.295989	0.333888	0.400138	0.151573	0.413055	0.583922	1.11571	0.10389	0.110456	0.546107	0.473026	0.264479	0.471464	0.199178	0.343802	0.283276	0.305847	0.202765	0	0	0	0.533094	0.118979	0.213332	0.355462	1.12117	0.388859	0.891016	0	0.405262	0.127991	0.230438	1.7215	2.28338	0.763296
NODE_241521304669255438	3.36548	7.01024	5.114	0.873284	3.09516	4.27954	2.31185	5.24423	8.03179	5.45105	3.98143	5.2323	3.15659	3.76067	5.64963	4.4248	3.36117	5.78008	3.28651	4.1891	3.32098	4.16632	4.55622	3.84561	3.93694	3.94954	3.47989	2.71861	6.79585	4.23857	4.22724	5.29896	5.12584	4.84117	5.43046	5.79295	6.0729	3.4532	4.45185	3.46787	5.00191	7.84804	4.67138	5.3554	5.92175	4.74962	3.71353	3.07467	8.3311	5.77544	4.38192	5.73003	6.13765	4.38381	6.58986	5.58843	5.20757	7.74663	6.5304	4.99712	3.41331	4.73949	4.93316	4.27745	4.00957	1.89408	5.2684	4.60768	5.64572	8.14843	3.42507	5.21585
NODE_304669301890238447	0	0	0	0	0	0	0	0	0	0	0	0	0	0	0	0	0	0	0	0	0	0	0	0	0	0	0	0	0	0	0	0	0	0	0	0	0	0	0	0	0	0	0	0	0	0	0	0	0	0	0	0	0	0	0	0	0	0	0	0	0	0	0	0	0	0	0	0	0	0	0	0
NODE_255438307381298649	0	0.163029	0.159812	0	0	0	0.128436	0	0.151543	0	0.159257	0.180424	0	0.125356	0	0	0.152781	0.131366	0.131461	0	0.332098	0.126252	0	0	0	0.141055	0	0	0	0.353214	0	0.117755	0.160182	0	0	0.118223	0.229166	0.0986629	0.222592	0	0	0.137685	0	0.111571	0.207781	0	0	0	0	0.117866	0	0	0.0944254	0.101949	0	0	0.28149	0.121041	0	0	0.213332	0	0.224234	0.12962	0.148503	0	0.270174	0	0.230438	0.114767	0.20758	0.254432
NODE_307381163389	0	0	0	0	0	0	0	0	0	0	0	0	0	0	0	0	0	0	0	0	0	0	0	0	0	0	0	0	0	0	0	0	0	0	0	0	0	0	0	0	0	0	0	0	0	0	0	0	0	0	0	0	0	0	0	0	0	0	0	0	0	0	0	0	0	0	0	0	0	0	0	0
NODE_298649	0	0	0	0	0	0	0	0	0	0	0	0	0	0	0	0	0	0	0	0	0	0	0	0	0	0	0	0	0	0	0	0	0	0	0	0	0	0	0	0	0	0	0	0	0	0	0	0	0	0	0	0	0	0	0	0	0	0	0	0	0	0	0	0	0	0	0	0	0	0	0	0
NODE_238447238446	0	0.163029	0.159812	0	0	0	0	0	0.151543	0	0	0	0	0	0	0	0	0	0	0	0	0.252504	0.105959	0.106822	0	0	0	0	0	0	0	0.117755	0.160182	0	0	0	0	0	0	0.133379	0	0	0	0	0.10389	0	0.109221	0	0	0	0	0	0	0	0	0	0	0	0	0	0	0	0	0	0	0	0	0	0	0	0	0
NODE_197488238446	74.6715	94.2307	75.2717	40.8697	50.5543	79.0377	48.292	73.2694	87.895	77.2546	61.4733	88.7686	58.7915	38.8603	59.2554	49.8796	43.848	47.9484	44.3022	54.9237	48.6524	53.5309	63.8931	59.2865	62.4077	72.7844	63.5079	63.6607	75.1319	63.3431	56.9203	56.4045	76.5672	57.4625	60.2005	69.7518	64.7394	54.166	58.8757	49.0836	51.9896	62.6466	67.443	52.6614	68.5676	46.5021	62.0378	51.0868	66.5166	52.5683	61.3469	60.7383	78.2786	85.0255	70.3594	69.2965	76.1431	81.5817	69.9686	77.8122	56.1063	53.3193	72.5398	51.9775	56.5795	36.4245	58.4928	62.3317	49.4289	42.5784	55.1124	63.0991
NODE_238446238445209469	0	0	0	0	0	0	0	0	0	0	0	0	0	0	0	0	0	0	0	0	0	0	0	0	0	0	0	0	0	0	0	0	0	0	0	0	0	0	0	0	0	0	0	0	0	0	0	0	0	0	0	0	0	0	0	0	0	0	0	0	0	0	0	0	0	0	0	0	0	0	0	0
NODE_238445163389	0.841369	2.2824	1.11869	0	0.736943	1.8723	0.770617	1.04885	2.87932	1.50374	1.59257	1.26297	1.18372	1.1282	1.18248	0.670424	0.611122	1.70775	1.05168	0.814546	1.49444	1.13627	1.2715	1.70916	0.729062	1.55161	0.994253	1.24603	1.38434	1.88381	1.57293	1.17755	1.92219	1.4734	1.24125	1.18223	0.802081	1.28262	1.33555	1.73393	1.6673	2.34064	1.02186	1.00414	1.66224	1.10456	1.31066	0.827796	2.38032	1.65012	1.49384	1.71901	0.944254	1.01949	0.912442	1.49025	1.97043	2.29978	1.59928	1.54673	1.27999	1.18487	1.45752	1.9443	1.63353	0.582793	1.0807	2.04786	1.15219	1.26243	0.20758	1.01773
NODE_209469	44.1719	52.6583	33.4008	5.76367	32.7203	45.4701	23.6323	39.4067	36.0673	46.24	26.1182	30.6721	34.3279	21.4358	30.0875	32.5826	18.0281	32.0532	30.4988	26.0655	34.2061	43.3045	37.7213	37.922	40.6817	48.664	37.6573	39.1933	50.3397	37.6762	34.6044	38.1525	47.2538	42.3076	38.1684	45.1614	36.0937	37.8866	40.5118	40.9475	28.4957	46.1244	35.3273	35.1448	46.5429	36.0088	45.4361	36.0683	44.4326	38.0707	41.4291	40.9124	54.1057	63.1064	46.6359	50.1717	58.2685	51.4425	47.7119	53.7785	23.9998	36.968	48.3225	30.9791	37.4227	17.3381	42.1472	36.9895	32.4917	31.7904	34.0431	40.9635
NODE_163389	0.631027	0.978173	0.479437	0	0.442166	0.401207	0.513745	1.04885	1.0608	1.31577	0.955543	0.90212	0.789148	0.501423	1.18248	0.938594	1.06946	0.394097	0.262921	0.814546	0.664196	1.13627	0.741711	0.747757	0.58325	0.987386	0.497127	0.566377	0.125849	0.824166	0.196616	0.824283	1.12128	0.420971	1.08609	0.118223	0.458332	0.591978	1.55815	0.933656	0.757865	0.826109	0.437942	0.557854	1.35057	1.43593	0.655329	0.946053	0.396719	1.76799	0.896302	0.916804	0.566552	0.407796	0.912442	0.124187	0.985216	1.45249	1.33273	0.356937	1.38666	1.18487	1.34541	0.777719	0.742514	0.291396	0.540349	1.53589	1.61306	1.3772	0.51895	0.381648
NODE_163390	0	0	0	0	0	0	0	0	0	0	0	0	0.131525	0	0.131387	0	0	0	0.131461	0.232728	0	0	0	0	0	0	0	0	0.251698	0	0.0983079	0	0	0	0	0.118223	0	0	0.111296	0	0.151573	0	0	0	0.10389	0	0	0	0	0	0	0	0.283276	0.203898	0.304147	0	0.140745	0	0	0.118979	0	0	0	0	0	0	0	0.127991	0.115219	0.114767	0	0.127216
NODE_163396	0.210342	0	0.159812	0.349314	0	0.133736	0	0	0	0	0.159257	0.180424	0.131525	0	0.39416	0	0	0	0	0	0	0.126252	0.105959	0	0	0	0.372845	0.113275	0	0	0	0	0	0	0	0.118223	0	0	0.111296	0	0	0.137685	0	0	0.207781	0	0	0	0	0.353598	0.0995891	0	0	0	0.101382	0	0	0	0	0	0.426664	0	0	0.25924	0	0.437094	0.270174	0	0	0	0	0.127216
NODE_163430	2.10342	4.07572	1.59812	2.44519	2.21083	2.54098	2.8256	2.39736	1.21235	1.69171	1.91109	1.80424	3.55117	1.1282	2.23357	1.87719	0.763903	0.656828	2.62921	1.51273	2.15864	3.1563	2.01321	3.3115	2.333	2.53899	1.24282	3.39826	2.01359	2.23702	2.26108	3.8859	1.44164	2.10485	2.17218	2.36447	3.32291	2.95989	3.33888	2.00069	1.6673	3.02907	1.60579	2.45456	2.07781	2.87186	4.04119	2.95641	2.51256	3.88958	2.09137	1.26061	7.45961	5.6072	5.47465	3.60143	2.53341	3.14707	3.33184	2.8555	1.70666	2.13277	4.14834	1.55544	4.30658	1.74838	1.89122	2.30384	2.65003	4.1316	3.52886	3.1804
NODE_163439	0	0	0	0	0	0	0	0	0	0	0	0	0	0	0	0	0	0	0	0	0	0	0	0	0	0	0	0	0	0	0	0	0	0	0	0	0	0	0	0	0	0	0	0	0	0	0	0	0	0	0	0	0	0	0	0	0	0	0	0	0	0	0	0	0	0	0	0	0	0	0	0
NODE_163442	0	0	0	0.174657	0	0	0	0.149835	0	0	0	0	0	0	0	0	0	0	0	0	0	0	0	0	0	0	0	0	0	0	0	0	0	0	0	0	0	0	0	0	0	0	0	0	0	0	0	0	0	0	0	0	0	0	0	0	0	0	0	0	0.106666	0	0	0	0	0.291396	0	0	0	0	0	0
NODE_163451	0	0	0	0	0	0	0	0	0	0	0	0	0	0	0	0.134085	0	0	0	0	0	0	0	0	0	0	0	0.113275	0	0.117738	0	0	0	0	0	0	0	0	0	0	0	0	0	0	0.10389	0	0	0	0	0	0	0	0	0	0	0	0	0	0	0	0	0	0.112117	0	0	0	0	0	0.115219	0	0	0
NODE_163465	0	0.326058	0.159812	0	0	0.133736	0	0	0	0	0	0	0	0	0	0	0	0	0.131461	0	0	0.126252	0	0	0	0.141055	0.124282	0.113275	0	0	0	0	0	0	0	0	0	0.197326	0	0.133379	0	0	0	0	0.207781	0	0	0	0	0	0	0	0	0	0	0	0	0	0	0	0	0.118487	0.112117	0.12962	0	0	0	0.255982	0	0	0	0
NODE_163470	1.05171	0.163029	0.479437	0.174657	0.147389	0.668678	0	0.749176	1.0608	1.50374	0.637029	0.541272	1.18372	0.752134	0.919707	1.34085	1.06946	1.05092	0.788763	1.39637	0.664196	0.883765	1.16555	1.17505	0.874875	0.705275	2.11279	0.566377	1.51019	1.05964	0.884771	1.76632	0.64073	0.420971	0.620624	0.472894	0.802081	0.493315	1.22426	0.933656	0.909439	1.23916	1.16784	1.8967	0.831122	0.552281	0.436886	0.709539	1.05792	0.942928	0.497946	1.14601	0.283276	0.407796	0.709677	0.620937	0.703726	0.484164	0.932914	0.713874	0.213332	0.236975	0.560586	0.907338	0.297005	0.437094	0.540349	1.15192	1.38263	0.6886	0.31137	1.39938
NODE_163474	0.631027	1.30423	0.799062	0.52397	1.47389	0.802413	0.128436	0.299671	1.21235	1.1278	0.955543	1.26297	0.920673	0.87749	1.57664	1.07268	0.611122	1.18229	1.31461	1.62909	2.15864	2.14629	1.05959	1.38869	1.45812	0.846331	0.994253	0.792927	1.38434	0.58869	1.08139	1.76632	1.28146	1.26291	1.24125	1.41868	1.71875	1.57861	1.11296	0.933656	2.2736	2.34064	1.31382	2.00827	1.76614	1.7673	2.18443	1.65559	1.05792	2.12159	0.995891	1.60441	1.03868	1.32534	1.41935	1.61444	0.844471	1.57353	1.33273	0.713874	1.70666	0.592437	1.23329	1.81468	1.48503	0.728491	0.945611	1.53589	1.15219	3.55777	1.86822	1.39938
NODE_163507	1.05171	0.652115	0.799062	1.04794	0.884331	0.534942	0.770617	0.599341	0.606173	0.563902	0.318514	0.180424	0.131525	0.87749	0.525547	0.26817	0.305561	0	0.131461	0.698183	0.664196	0.631261	0.423835	0.42729	1.02069	0.705275	0.372845	0	0.377547	0.353214	0.393232	0.471019	0.320365	0.420971	0.155156	0.591117	0.458332	0.295989	0.333888	0.533518	0.303146	0.413055	0.437942	0.223142	0.415561	0.552281	0.436886	0.591283	0.396719	0.707196	0.298767	1.0314	0.283276	0.305847	0.101382	0.620937	0.703726	0.605205	0.133273	0.475916	0.853328	0.355462	0.336352	1.03696	0.445508	1.01989	0.540349	0.383974	0.345656	0.114767	0.622739	0.254432
NODE_163520	0	0	0.159812	0	0	0	0	0	0	0	0	0	0	0	0	0	0	0.131366	0	0	0	0	0	0	0	0	0	0.113275	0	0	0.0983079	0	0	0	0	0	0.114583	0	0	0	0	0	0	0	0	0	0	0.236513	0	0	0	0	0.188851	0	0.101382	0.124187	0	0	0	0	0	0	0.112117	0	0	0.145698	0	0	0	0	0	0
NODE_163521	0	0	0	0	0	0	0	0	0	0	0.159257	0.360848	0	0	0	0.134085	0.152781	0	0.262921	0.116364	0.166049	0.252504	0.211917	0.106822	0.145812	0	0.248563	0.113275	0.251698	0	0.294924	0.353264	0	0.210485	0.465468	0.118223	0.114583	0.0986629	0.445185	0	0.151573	0.137685	0.145981	0.111571	0.10389	0	0.218443	0	0.264479	0.353598	0	0	0	0	0	0	0.140745	0	0.266547	0	0.213332	0.118487	0	0	0	0.291396	0.540349	0	0	0.114767	0	0
NODE_163540	0	0.163029	0	0.349314	0.147389	0.267471	0	0	0	0	0	0	0	0.250711	0.131387	0	0	0.131366	0	0	0	0	0	0	0	0	0	0	0.125849	0.117738	0	0	0.160182	0.210485	0.155156	0	0	0	0	0.133379	0.151573	0.137685	0.145981	0.223142	0.207781	0	0	0	0	0	0	0.114601	0	0.101949	0	0.124187	0	0.121041	0.133273	0.118979	0	0	0.112117	0.12962	0.148503	0.145698	0	0	0	0.114767	0.10379	0
NODE_163543	0	0	0.159812	0	0.147389	0	0	0	0	0.187967	0.159257	0.180424	0	0	0	0.536339	0	0	0	0.116364	0	0.126252	0.105959	0	0	0.141055	0.248563	0	0.251698	0	0	0	0	0	0	0.472894	0	0.0986629	0.222592	0.266759	0	0	0	0.111571	0	0.220913	0.109221	0	0	0	0	0	0.283276	0.305847	0	0.372562	0	0	0	0.237958	0.106666	0	0	0	0	0	0	0	0	0.114767	0	0.127216
NODE_163556	0	0	0	0	0	0	0	0	0	0	0	0	0	0	0	0	0	0	0	0	0	0	0	0	0	0	0	0	0	0	0	0	0	0	0	0	0	0	0	0	0	0	0	0	0	0	0	0	0	0	0	0	0	0	0	0	0	0	0	0	0	0	0	0	0	0	0	0	0	0	0	0
NODE_284885289304284462	0	0.163029	0.319625	0	0	0	0	0	0	0	0.159257	0	0	0	0	0.26817	0	0	0	0	0	0.126252	0.105959	0	0.145812	0	0	0	0.377547	0	0	0.235509	0	0	0.155156	0	0	0.0986629	0	0	0	0	0.145981	0	0	0	0	0	0	0	0.199178	0	0	0	0.101382	0	0.140745	0	0	0	0	0	0	0	0	0	0	0	0	0	0	0
NODE_289304285540	0	0	0	0	0	0	0	0	0	0	0	0	0	0	0	0	0	0	0	0	0	0	0	0	0	0	0	0	0	0	0	0	0	0	0	0	0	0	0	0	0	0	0	0	0	0	0	0	0	0	0	0	0	0	0	0	0	0	0	0	0	0	0	0	0	0	0	0	0	0	0	0
NODE_284462285540	0	0	0	0	0	0	0	0	0	0	0	0	0	0	0	0	0	0	0	0	0	0	0	0	0	0	0	0	0	0	0	0	0	0	0	0	0	0	0	0	0	0	0	0	0	0	0	0	0	0	0	0	0	0	0	0	0	0	0	0	0	0	0	0	0	0	0	0	0	0	0	0
NODE_285540289598284021	0	0	0	0	0	0	0	0	0	0	0	0	0	0	0.131387	0	0	0	0	0	0	0	0	0	0	0	0	0	0	0	0	0	0	0	0	0	0	0	0	0	0	0	0	0	0	0	0	0	0	0	0	0	0	0	0	0	0	0	0	0	0	0	0	0	0	0	0	0	0	0	0	0
NODE_289598284174	0	0	0	0	0	0	0	0	0	0	0	0	0	0	0	0	0	0	0	0	0	0	0	0	0	0	0	0	0	0	0	0	0	0	0	0	0	0	0	0	0	0	0	0	0	0	0	0	0	0	0	0	0	0	0	0	0	0	0	0	0	0	0	0	0	0	0	0	0	0	0	0
NODE_284021284174	0	0	0	0	0	0	0	0	0	0	0	0	0	0	0	0	0	0	0	0	0	0	0	0	0	0	0	0	0	0	0	0	0	0	0	0	0	0	0	0	0	0	0	0	0	0	0	0	0	0	0	0	0	0	0	0	0	0	0	0	0	0	0	0	0	0	0	0	0	0	0	0
NODE_284174285567284175	0	0	0	0	0	0	0	0	0	0	0	0	0	0	0	0	0	0	0	0	0	0	0	0	0	0	0	0	0	0	0	0	0	0	0	0	0	0	0	0	0	0	0	0	0	0	0	0	0	0	0	0	0	0	0	0	0	0	0	0	0	0	0	0	0	0	0	0	0	0	0	0
NODE_285567286917	0.210342	0	0	0	0	0.133736	0	0	0	0	0	0	0	0	0	0	0	0	0	0	0	0	0	0	0	0	0	0.113275	0	0	0	0	0	0	0	0	0	0	0.222592	0	0	0	0	0	0.10389	0	0	0	0	0	0	0	0	0	0	0	0	0	0	0	0	0	0	0	0.148503	0	0.135087	0	0	0	0	0
NODE_284175286917	0	0	0	0	0	0	0	0	0	0	0	0	0	0	0	0	0	0	0	0	0	0	0	0	0	0	0	0	0	0	0	0	0	0	0	0	0	0	0	0	0	0	0	0	0	0	0	0	0	0	0	0	0	0	0	0	0	0	0	0	0	0	0	0	0	0	0	0	0	0	0	0
NODE_286917289871284723	0	0	0	0	0	0	0	0	0	0	0	0	0	0	0	0	0	0	0	0	0	0	0	0	0	0	0	0	0	0	0	0	0	0	0	0	0	0.0986629	0	0	0	0	0	0	0	0	0	0	0	0	0	0	0	0	0	0	0	0	0.266547	0	0	0	0	0	0	0	0	0	0	0	0	0
NODE_289871293327	0.210342	0	0	0	0	0	0	0	0	0	0	0	0	0	0	0	0	0	0	0	0	0	0	0	0	0	0	0	0	0	0	0	0	0	0	0	0	0	0	0	0	0	0	0	0	0	0	0	0	0	0	0	0	0	0	0	0	0	0	0	0	0	0.112117	0	0	0	0	0	0	0	0	0
NODE_284723293327	0	0	0	0	0	0	0	0	0	0	0	0	0	0	0	0	0	0	0	0	0	0	0	0	0	0	0	0	0	0	0	0	0	0	0	0	0	0	0	0	0	0	0	0	0	0	0	0	0	0	0	0	0	0	0	0	0	0	0	0	0	0	0	0	0	0	0	0	0	0	0	0
NODE_293327291455290760	0	0	0	0	0	0	0	0	0	0	0	0	0	0	0	0.134085	0	0	0	0	0	0	0	0	0	0	0.124282	0	0	0	0	0	0	0	0	0	0	0	0.111296	0	0	0	0	0	0.207781	0	0	0	0	0	0	0	0	0	0	0	0	0	0	0	0	0	0	0.12962	0	0	0	0	0	0	0	0
NODE_291455163557	0	0	0	0	0	0	0	0	0	0	0	0	0	0	0	0	0	0	0	0	0	0	0	0	0	0	0	0	0	0	0	0	0	0	0	0	0	0	0	0	0	0	0	0	0	0	0	0	0	0	0	0	0	0	0	0	0	0	0	0	0	0	0	0	0	0	0	0	0	0	0	0
NODE_290760163557	0	0	0	0	0	0	0	0	0	0	0	0	0	0	0	0	0	0	0	0	0	0	0	0	0	0	0	0	0	0	0	0	0	0	0	0	0	0	0	0	0	0	0	0	0	0	0	0	0	0	0	0	0	0	0	0	0	0	0	0	0	0	0	0	0	0	0	0	0	0	0	0
NODE_163557	0.210342	0.163029	0	0.174657	0.147389	0	0	0	0.151543	0	0.477771	0.541272	0.263049	0	0	0.134085	0	0.131366	0	0.232728	0	0.378756	0.423835	0.106822	0.437437	0.56422	0.124282	0.113275	0.377547	0.353214	0.294924	0.353264	0.320365	0	0.155156	0.118223	0.343749	0.197326	0.111296	0.266759	0	0.413055	0.583922	0.111571	0.10389	0.662738	0	0	0.13224	0	0.497946	0	0	0.305847	0.304147	0.124187	0	0	0	0.118979	0.106666	0.118487	0.224234	0	0	0	0	0.127991	0.115219	0.114767	0	0.127216
NODE_163563	0	0.163029	0.159812	0	0.147389	0	0	0	0	0	0	0	0.263049	0.125356	0.131387	0.26817	0	0	0	0.349091	0	0.126252	0.105959	0.213645	0.145812	0.423165	0.124282	0.113275	0.251698	0.235476	0	0.117755	0.160182	0	0	0	0.229166	0.197326	0.222592	0.133379	0.151573	0	0.291961	0.334712	0.311671	0.110456	0.218443	0.473026	0	0.235732	0	0.114601	0	0.101949	0	0.124187	0.140745	0	0.266547	0.118979	0	0.118487	0	0.12962	0.445508	0	0	0	0.115219	0	0	0
NODE_163566	0.210342	0	0.479437	0	0	0.133736	0	0	0.454629	0.187967	0	0.180424	0	0.125356	0.262773	0.134085	0	0	0	0	0.166049	0.126252	0	0.320467	0	0	0.124282	0.113275	0	0.117738	0.196616	0	0	0.420971	0.155156	0.35467	0	0.197326	0.333888	0.133379	0.303146	0.27537	0.437942	0	0	0.110456	0.109221	0	0	0.235732	0.0995891	0.343802	0	0	0	0	0	0	0.266547	0	0.213332	0.118487	0.336352	0.12962	0.148503	0	0	0	0.115219	0.114767	0.10379	0.127216
NODE_163572	0	0	0	0	0	0	0	0	0	0	0	0	0	0	0	0	0	0	0	0	0	0	0	0	0	0	0	0	0	0	0	0	0	0	0	0	0	0	0.111296	0.133379	0	0	0	0	0.207781	0.110456	0	0	0	0	0	0	0	0	0	0	0	0	0.133273	0	0	0	0	0	0	0	0	0.127991	0	0	0	0
NODE_163577	0	0.163029	0.479437	0	0.147389	0.802413	0	0.149835	0.151543	0.187967	0	0.541272	0.131525	0	0.131387	0	0	0.262731	0.262921	0.116364	0	0	0	0.106822	0.437437	0.28211	0	0.113275	0	0.235476	0.294924	0.235509	0.480547	0.210485	0	0	0	0	0.445185	0.266759	0.454719	0	0	0	0.311671	0.441825	0.218443	0.35477	0.13224	0.353598	0.0995891	0.343802	0.188851	0.101949	0.202765	0	0	0.121041	0.133273	0.118979	0	0	0	0.12962	0.297005	0	0	0.255982	0.230438	0.114767	0.10379	0
NODE_163587	10.9378	3.74966	10.8672	20.6095	14.2967	10.1639	15.9261	13.7848	7.88024	10.9021	20.7034	3.42806	13.8101	21.5612	22.9927	24.6716	25.056	20.7558	27.2123	14.08	11.4574	22.2204	23.7347	17.3052	8.60294	4.51376	12.9253	7.24962	7.6768	6.59333	9.33925	10.1269	20.5034	7.57748	13.4986	13.0046	11.9166	10.5569	8.90369	11.2039	13.6416	12.667	11.5325	16.624	11.324	10.4933	13.4342	13.7178	5.02511	2.94665	6.67247	5.27162	3.87144	3.46627	5.67741	3.10468	3.94086	2.0577	3.06529	3.80733	8.42661	9.47898	7.8482	8.42528	15.1473	8.74189	3.78244	5.50362	4.03266	7.34507	5.29329	5.47029
NODE_285198291338	0	0	0	0	0	0	0	0	0	0	0	0	0	0	0	0	0	0	0	0	0	0	0	0	0	0	0	0	0	0	0	0	0	0	0	0	0	0	0	0	0	0	0	0	0	0	0	0	0	0	0	0	0	0	0	0	0	0	0	0	0	0	0	0	0	0	0	0	0	0	0	0
NODE_280173291338	0	0	0	0	0	0	0	0	0	0	0	0	0	0	0	0.134085	0	0	0	0	0	0	0	0	0	0	0	0	0	0	0	0	0	0.420971	0	0	0	0	0	0	0	0	0	0	0	0	0.109221	0	0	0	0	0	0	0	0	0	0	0	0	0	0	0	0	0	0	0	0	0	0	0	0	0
NODE_291338283930	0	0	0	0	0	0	0	0	0	0	0	0	0	0	0	0	0	0	0	0	0	0	0	0	0	0	0	0	0	0	0	0	0	0	0	0	0	0	0	0	0	0	0	0	0	0	0	0	0	0	0	0	0	0	0	0	0	0	0	0	0	0	0	0	0	0	0	0	0	0	0	0
NODE_163592283930	1.05171	0.489087	0.958875	0.52397	0.147389	0.401207	0.128436	0.149835	0.303086	1.50374	0.637029	0.721696	0.526099	0.376067	0.525547	0.402255	0.611122	0.788193	0.788763	0.349091	1.49444	0.378756	0.105959	0.213645	0.437437	1.2695	0.248563	0.453101	1.00679	0.470952	0.393232	0.588773	0.480547	2.73631	0.465468	0.236447	0.114583	0.0986629	0.556481	0.533518	0.757865	0.413055	0.875883	0.223142	0.415561	0.994107	0.546107	0.591283	0.396719	0	0.398356	0.343802	0.283276	0.407796	0.304147	0.248375	0.28149	0	0	0	0.319998	0.236975	0.448469	0.388859	0.148503	0.145698	0.405262	0.255982	0.115219	0.573833	0.41516	0.508864
NODE_283930290449288592	0	0	0.159812	0	0	0.133736	0.128436	0	0.151543	0	0.159257	0	0.131525	0.125356	0.131387	0	0	0	0.131461	0	0	0.126252	0.105959	0.106822	0.145812	0	0	0	0	0	0	0	0	0.210485	0.155156	0.118223	0.114583	0.0986629	0	0	0.454719	0	0.145981	0	0.207781	0.110456	0.109221	0	0	0.117866	0.0995891	0	0	0	0.101382	0.248375	0	0	0.39982	0	0.106666	0	0	0.12962	0	0	0	0.127991	0	0	0.10379	0
NODE_290449292792	0	0.163029	0.159812	0	0	0.267471	0	0	0	0	0	0	0	0	0	0	0	0	0	0.232728	0	0.126252	0.105959	0.213645	0	0	0	0	0.251698	0	0	0	0.160182	0	0	0.118223	0.114583	0	0	0.400138	0	0	0.291961	0.223142	0.207781	0.110456	0	0.236513	0	0.117866	0.0995891	0	0	0.101949	0	0.248375	0.140745	0	0	0	0	0	0.560586	0	0.297005	0	0	0.127991	0	0.114767	0	0.127216
NODE_288592292792	0	0	0	0	0	0	0	0	0	0	0	0	0	0	0	0.26817	0	0	0	0	0	0	0	0.106822	0	0	0	0	0.125849	0	0	0	0	0	0	0	0	0	0	0	0	0	0	0	0	0	0	0	0	0.117866	0	0	0	0	0	0	0	0	0	0	0	0	0	0.12962	0	0	0	0	0	0	0	0
NODE_292792	0	0.326058	0	0	0	0	0	0	0	0.187967	0	0	0	0	0	0.26817	0	0	0	0	0	0	0.105959	0	0	0	0	0.113275	0	0	0	0	0	0	0	0	0	0	0	0	0	0	0	0	0.10389	0.110456	0	0.118257	0	0	0	0	0	0	0	0	0	0	0	0	0	0	0	0	0	0	0	0.127991	0	0	0	0.127216
NODE_163593	0	0.163029	0.159812	0	1.03172	0	0	0	0	0	0	0	0.131525	0	0.39416	0.402255	0	0.131366	0	0.465455	0.498147	0.631261	0	1.06822	0.145812	0	0.124282	0.679652	0.880944	0	0.196616	0.353264	0.160182	0	0	0.236447	0.802081	0.197326	0.445185	1.06704	0.151573	0.137685	0	0.111571	0.10389	0.331369	0.109221	0.591283	0	0.707196	0.398356	1.14601	0.849829	0.611694	0.811059	0.372562	0.703726	0.484164	0.39982	0.118979	0	1.06639	0.672703	0.907338	0.742514	0	0.270174	0.895939	0.460875	0.459067	0.830319	1.01773
NODE_163599	0	0	0.159812	0	0.294777	0	0	0	0	0	0	0.180424	0	0.125356	0	0	0	0	0.131461	0	0	0	0	0.213645	0	0	0	0	0.125849	0.117738	0	0	0	0.420971	0	0	0	0.0986629	0.111296	0	0.151573	0.27537	0	0.111571	0.207781	0.110456	0.109221	0	0	0	0	0.458402	0.0944254	0.407796	0	0.124187	0.140745	0	0	0.118979	0	0.236975	0.112117	0	0	0.145698	0	0	0	0.114767	0	0.254432
NODE_163607	1.26205	3.91269	0.799062	1.57191	1.76866	2.00603	1.4128	1.94786	1.36389	1.1278	2.2296	0.360848	3.41964	1.1282	1.44525	1.87719	1.22224	1.44502	1.18314	2.21091	1.82654	3.66131	1.8013	2.24327	1.02069	0.705275	1.49138	2.15223	2.64283	0.706428	0.884771	1.05979	0.961095	1.89437	2.17218	1.77335	1.94791	1.47994	2.33722	1.33379	2.2736	0.963794	1.60579	1.8967	1.14279	2.09867	1.63832	0.946053	2.24808	1.41439	1.99178	1.83361	2.83276	1.83508	3.85253	1.24187	1.97043	2.54186	0.932914	1.54673	0.53333	2.36975	1.23329	0.907338	2.37604	1.89408	1.35087	1.66389	1.61306	3.0987	1.66064	2.16267
NODE_163614	0.420684	1.1412	0.319625	0.349314	1.3265	0	0.513745	0.599341	0.151543	0.751869	0.318514	0	3.68269	2.00569	3.15328	2.41353	1.22224	1.57639	0.525842	2.32728	3.98518	3.40881	1.05959	2.67056	0.291625	0.705275	1.11853	1.13275	3.02038	1.76607	0.589848	1.41306	0.64073	1.68388	1.24125	1.5369	2.52083	3.4532	2.8937	2.80097	1.51573	0.688424	3.35755	4.23969	1.14279	5.19145	2.07521	3.5477	0.396719	2.71092	0.796713	2.17741	2.83276	1.52924	1.82488	1.36606	0.985216	1.57353	1.86583	1.78468	0.319998	2.60672	3.9241	2.98125	3.71257	0.437094	2.56666	3.07179	3.34135	2.98393	4.25539	2.67153
NODE_163615	1.68274	3.09755	1.75794	0.349314	1.47389	1.47109	0.513745	0.449506	1.21235	0.751869	1.1148	0.541272	2.10439	1.37891	3.15328	1.7431	1.98615	2.75868	1.84045	3.02546	1.99259	2.39879	2.75492	3.09785	1.45812	0.846331	2.23707	1.92568	1.76189	1.76607	1.86785	2.5906	1.60182	1.26291	2.01703	1.18223	1.83333	1.08529	2.00333	1.46717	1.81888	2.47833	3.35755	2.90084	1.35057	3.20323	1.85677	2.24688	1.45464	1.41439	0.995891	2.29201	1.60523	0.815592	1.92627	1.49025	2.11118	1.69457	1.46601	2.73652	2.34665	1.30336	2.13023	1.55544	2.37604	0.582793	2.29648	1.15192	1.95872	2.52487	1.55685	2.67153
NODE_163618	0.420684	0.326058	0.958875	0.52397	0.442166	0.668678	1.92654	0.449506	0.454629	0.939837	0.955543	0.360848	0.657623	0.501423	0.919707	0.402255	0.305561	1.05092	0.657303	0.698183	0.664196	0.505009	0.211917	0.961402	0.874875	1.41055	0.497127	0.566377	0.377547	0.706428	1.08139	0.117755	0.961095	0.210485	0.620624	0.118223	0.802081	0.789304	0.556481	0.400138	0.151573	0.550739	0.583922	0.557854	0.727232	0.662738	0.982993	1.18257	0.925678	1.06079	0.796713	0.114601	0.755403	0.917541	0.811059	0.993499	0.28149	0.726246	0.666367	0.594895	0.53333	0.592437	0.336352	0.907338	0.594011	0.437094	0.135087	0.895939	0.230438	1.0329	0.726529	0.763296
NODE_164563264516253160	0	0.163029	0.63925	0	0	0.267471	0	0.149835	0.303086	0.187967	0	0.180424	0.394574	0.752134	0.262773	0.402255	0.152781	0.131366	0.394382	0.581819	0.830246	0.505009	0.847669	0.106822	0.291625	0.56422	0.248563	0.113275	0.755095	0.58869	1.47462	0.353264	0.320365	0.841942	0.465468	0.472894	0.343749	0.197326	0.556481	0.400138	0.606292	0.688424	0.437942	0.446283	0.415561	0.331369	0.218443	0.591283	0	0.471464	0.398356	0.458402	0.377702	0.203898	0.101382	0	0.140745	0.121041	0.799641	0.237958	0.106666	0.118487	0.672703	0.388859	0.297005	0	0.270174	0.639956	0.806532	0.573833	0.622739	0.63608
NODE_264516163626	0	0	0	0	0	0	0	0	0	0	0	0	0	0	0	0	0	0	0	0	0	0	0	0	0	0	0	0	0	0	0	0	0	0	0	0	0	0	0	0	0	0	0	0	0	0	0	0	0	0	0	0	0	0	0	0	0	0	0	0	0	0	0	0	0	0	0	0	0	0	0	0
NODE_163626	0	0	0	0	0	0	0	0	0	0	0	0	0	0	0	0	0	0	0	0	0	0	0	0	0	0	0	0	0	0	0	0	0	0	0	0	0	0	0	0	0	0	0.145981	0.111571	0.10389	0	0	0	0	0	0	0	0	0	0	0	0	0	0	0	0.106666	0	0	0	0	0	0	0	0.115219	0	0	0.254432
NODE_163639	1.26205	0.326058	0.159812	1.57191	0.147389	0.802413	0	0.449506	0.303086	0	0.637029	0.180424	0.394574	0.125356	0.262773	0.134085	0.305561	0	0	0.116364	0	0	0.317876	0.106822	0.145812	0	0	0.566377	0.377547	0	0	0	0.480547	0	0.310312	0.118223	0.229166	0.0986629	0.111296	0.266759	0.151573	0	0.291961	0.111571	0.207781	0.110456	0.109221	0.35477	0.264479	0.353598	0.398356	0.114601	0.283276	0.305847	0.202765	0.496749	0.28149	0.242082	0.266547	0.594895	0.639996	0.355462	0.336352	0.12962	0.297005	0.874189	0.405262	0.255982	0.115219	0.114767	0.10379	0.127216
NODE_163642	0	0	0	0	0	0	0	0	0	0	0	0	0	0	0	0	0	0	0.131461	0	0	0	0	0	0	0	0	0	0	0	0	0	0	0	0	0	0	0	0	0	0	0	0	0	0	0	0	0	0	0	0	0	0	0	0	0	0	0	0	0	0	0	0	0	0	0	0	0	0	0	0	0
NODE_163664	0	0	0	0.174657	0.147389	0.133736	0	0.149835	0	0.187967	0	0	0	0	0	0	0.305561	0	0	0.116364	0	0	0	0	0	0	0.124282	0	0	0	0	0.117755	0	0	0	0	0	0.197326	0	0	0	0	0	0	0	0	0	0	0	0	0.0995891	0	0	0	0.101382	0	0	0	0	0	0.106666	0	0.112117	0	0	0.145698	0	0	0	0	0	0
NODE_163671285323177356	0	0.163029	0.319625	0	0	0.133736	0.256872	0.149835	0.151543	0	0	0	0.131525	0.125356	0.131387	0	0	0	0	0.116364	0	0.126252	0	0.106822	0	0	0.124282	0	0	1.41286	0.196616	0	0.160182	0.631456	0	0	0	0.197326	0.222592	0	0.151573	0	0	0	0.10389	0.220913	0.109221	0	0	0	0.995891	0.229201	0	0.203898	0	0.124187	0	0.242082	0	0	0.106666	0	0.112117	0	0.148503	0.291396	0	0	0	0.114767	0	0.127216
NODE_285323285324	0	0	0	0	0	0	0	0	0	0	0	0	0	0	0	0	0	0	0	0	0	0	0	0	0	0	0	0	0	0	0	0	0	0	0	0	0	0	0	0	0	0	0	0	0	0	0	0	0	0	0	0	0	0	0	0	0	0	0	0	0	0	0	0	0	0	0	0	0	0	0	0
NODE_177356285324	0	0	0	0	0	0	0	0	0	0	0	0	0	0	0	0	0	0	0	0	0	0	0	0	0	0	0	0	0	0	0	0	0	0	0	0	0	0	0	0	0	0	0	0	0	0	0	0	0	0	0	0	0	0	0	0	0	0	0	0	0	0	0	0	0	0	0	0	0	0	0	0
NODE_285324291718285322	0.210342	0.163029	0.159812	0.174657	0.147389	0.133736	0.256872	0.299671	0	0.375935	0.477771	0.180424	0.263049	0	0.131387	0	0.152781	0.131366	0	0	0	0.126252	0.105959	0	0	0.423165	0.372845	0.113275	0.125849	1.29512	0.0983079	0.353264	0	0.210485	0.155156	0.118223	0.343749	0.394652	0.222592	0	0	0.137685	0	0.223142	0	0.552281	0.109221	0	0.13224	0.117866	1.09548	0	0	0.101949	0	0	0.562981	0	0	0.118979	0	0	0.224234	0	0	0	0	0	0	0	0	0
NODE_291718259734	0	0	0	0	0	0	0	0	0	0	0	0	0	0	0	0	0	0	0	0	0	0	0	0	0	0	0	0	0	0	0	0	0	0	0	0	0	0	0	0	0	0	0	0	0	0	0	0	0	0	0.0995891	0	0	0	0	0	0	0	0	0	0	0	0	0	0	0	0	0	0	0	0	0
NODE_259734290834284212	0	0.163029	0	0	0	0.267471	0.128436	0	0	0	0.318514	0	0	0	0	0.134085	0	0.131366	0	0	0	0	0	0	0	0.141055	0.248563	0.339826	0.125849	0.941904	0.196616	0.235509	0	0.210485	0	0	0	0	0	0	0	0.27537	0.145981	0.111571	0.207781	0.220913	0	0.236513	0	0	0.497946	0	0	0	0	0	0	0	0	0	0.106666	0	0.336352	0	0.148503	0	0.135087	0.127991	0.115219	0	0	0.127216
NODE_290834	0	0	0	0	0	0	0	0	0	0	0	0	0	0	0	0	0	0	0	0	0	0	0	0	0	0	0	0	0	0	0	0	0	0	0	0	0	0	0	0	0	0	0	0	0	0	0	0	0	0	0	0	0	0	0	0	0	0	0	0	0	0	0	0	0	0	0	0	0	0	0	0
NODE_284212	0	0	0	0	0	0	0	0	0	0	0	0	0	0	0	0	0	0	0	0	0	0	0	0	0	0	0	0	0	0	0	0	0	0	0	0	0	0	0	0	0	0	0	0	0	0	0	0	0	0	0	0	0	0	0	0	0	0	0	0	0	0	0	0	0	0	0	0	0	0	0	0
NODE_163699	0.631027	0	0.319625	0	0.147389	0.133736	0	0	0.454629	0.375935	0	0.360848	0.526099	1.00285	0.131387	0.26817	0.305561	0.919559	0.525842	0.465455	0.996295	1.01002	0.529793	0.640935	0.291625	0.987386	0.497127	0.339826	0.503397	1.29512	0.196616	0.471019	0.480547	0.420971	0	0.118223	0.114583	0.295989	0.333888	0.666897	0.454719	1.10148	0.437942	0.557854	0.311671	0.662738	0.546107	0.591283	0.13224	0	0.0995891	0.458402	0.283276	0.305847	0.304147	0.248375	0.140745	0.121041	0.39982	0.475916	0.213332	0.118487	0.448469	0.12962	0.891016	0	0.135087	0.255982	0.806532	0.6886	0.31137	0.63608
NODE_163709	1.05171	5.05389	2.23737	0	0.736943	1.47109	0.513745	2.24753	2.42469	3.57138	1.75183	4.5106	1.97287	1.62962	2.62773	1.47493	1.68059	3.02141	3.68089	2.09455	1.99259	1.64128	4.66218	2.56374	1.60394	2.53899	1.98851	2.26551	3.64963	2.35476	2.4577	3.17938	2.56292	3.78874	2.4825	2.12802	1.83333	1.08529	2.67111	1.73393	3.33461	3.02907	2.91961	1.45042	3.42838	3.31369	2.94898	2.36513	2.38032	2.23945	0.995891	2.29201	1.41638	1.42729	2.12903	1.987	0.703726	1.21041	1.73256	1.66571	2.23999	2.01428	3.02716	2.20354	2.52455	1.01989	2.56666	3.19978	2.41959	1.83627	1.66064	2.79875
NODE_163713	0.210342	0	0	0	0	0.668678	0	0	0.606173	0.187967	0.318514	0.180424	0	0	0	0.134085	0	0	0.131461	0.93091	0	0	0.211917	0.42729	0	0.28211	0.124282	0.339826	0.125849	0.235476	0.196616	0.235509	0.320365	0	0.465468	0.236447	0	0	0.222592	0.266759	0.606292	0.27537	0	0.111571	0.207781	0.552281	0.109221	0.473026	0.264479	0	0	0.229201	0.0944254	0.101949	0.304147	0	0	0	0.133273	0.118979	0.106666	0.236975	0	0	0.148503	0	0	0	0.345656	0	0.20758	0.381648
NODE_163715	0	0.163029	0	0	0	0	0	0	0	0	0	0	0	0.125356	0	0	0	0	0	0	0	0	0.105959	0	0	0	0	0	0	0	0	0	0	0	0.155156	0	0	0	0	0	0	0	0	0	0	0	0	0	0	0	0.0995891	0	0	0	0.101382	0	0	0	0	0	0	0.118487	0	0	0	0.291396	0.135087	0.255982	0	0	0	0
NODE_163718	0	0.815144	0.479437	0	0.147389	0.133736	0	0	0.151543	0	0	0	0.263049	0.376067	0.525547	0.26817	0	0.394097	0.131461	0.581819	0.332098	0.378756	0.317876	0.961402	0.291625	0	0.497127	0.226551	0.503397	0.235476	0	0.235509	0.160182	0	0.310312	0.118223	0.343749	0.0986629	0.445185	0.666897	0	0.413055	0	0.669425	0.727232	0.331369	0	0.827796	0.264479	0.117866	0.0995891	0.573003	0.188851	0	0.40553	0	0.422235	0	0.133273	0.118979	0.106666	0.473949	0.224234	0.518479	0.297005	0	0.810523	0.383974	0.691313	0.573833	0.41516	1.01773
NODE_163723	0	0.163029	0	0	0	0	0.128436	0	0	0	0	0	0	0	0.262773	0.134085	0	0	0	0	0	0	0	0.106822	0	0	0	0	0	0.117738	0	0	0	0	0.155156	0	0	0	0	0	0	0	0.291961	0	0	0	0	0	0	0	0.0995891	0	0	0	0.101382	0	0	0	0	0.356937	0	0.118487	0	0	0	0	0	0.127991	0.230438	0.114767	0	0.254432
NODE_163727	3.9965	10.7599	11.9859	2.96917	1.47389	4.41327	4.88058	3.44621	9.39568	8.45853	9.71469	7.21696	5.39251	7.6467	5.78101	4.69297	2.59727	5.91145	3.02359	10.1236	2.98888	6.43886	6.56944	7.26393	5.68669	4.79587	2.98276	4.07791	6.54416	6.12238	5.30863	3.8859	4.32493	4.42019	5.2753	5.5565	6.18748	3.74919	6.45518	4.40152	6.51764	5.09434	6.27716	4.12812	5.50619	4.63916	4.69652	4.37549	4.76063	6.2469	4.68069	7.33443	5.38225	4.9955	6.28571	6.70612	5.9113	6.65726	5.06439	6.18691	2.77332	5.09495	7.51185	7.90681	7.42514	1.74838	6.3491	4.73568	4.72397	4.4759	5.08571	6.3608
NODE_163736	0	0	0	0	0	0	0	0	0	0	0	0	0	0	0	0	0	0	0	0	0	0	0	0	0	0	0	0	0	0	0	0	0	0	0	0	0	0	0	0	0	0	0	0	0	0	0	0	0	0	0	0	0	0	0	0	0	0	0	0	0	0	0	0	0	0	0	0	0	0	0	0
NODE_163743	0	0.163029	0.63925	0.349314	0.442166	0.401207	0.385309	0.599341	0.303086	0.187967	0.318514	0.180424	1.0522	0.501423	1.05109	0.670424	1.22224	1.18229	1.31461	0.465455	0.498147	1.64128	0.211917	0.320467	0.145812	0.705275	0.621408	0.339826	1.13264	0.58869	0.589848	1.05979	0.160182	0.631456	0.930936	0.472894	0.343749	0.789304	0.890369	0.400138	0.757865	0	0.583922	0.223142	0.311671	0.662738	1.31066	0.827796	0.13224	0.117866	0.597535	0.687603	0.377702	0.407796	0.304147	0.869311	0.422235	0.363123	0.533094	0.713874	0.53333	0.710924	0.560586	0.648099	0.742514	0.145698	0.540349	0.383974	0	0.573833	0.31137	1.27216
NODE_163752	0	0	0	0.349314	0	0.267471	0.128436	0	0	0	0	0.180424	0	0.125356	0.131387	0	0	0	0.131461	0	0	0	0	0.213645	0	0	0	0.113275	0.377547	0	0	0	0	0	0	0	0	0	0.111296	0.133379	0	0.137685	0.145981	0	0	0	0	0	0.13224	0.117866	0.0995891	0	0.0944254	0.407796	0	0	0.140745	0.121041	0	0	0	0.118487	0	0	0	0.291396	0	0.127991	0	0.114767	0	0
NODE_193738266749193737	0	0.163029	0.479437	0	0	0	0	0	0.303086	0.187967	0.159257	0.180424	0	0.125356	0.131387	0	0	0.131366	0	0	0	0	0	0	0	0	0	0.113275	0	0	0.0983079	0.117755	0	0	0	0	0	0.295989	0.111296	0	0	0	0.291961	0.111571	0	0	0	0	0.264479	0.235732	0.199178	0.114601	0.188851	0.101949	0	0.372562	0.140745	0	0	0	0	0	0	0	0.148503	0.145698	0.135087	0	0.115219	0.3443	0	0.127216
NODE_266749219989	0	0	0	0	0	0	0	0	0	0	0	0	0	0	0	0	0	0	0	0	0	0	0	0	0	0	0	0	0	0	0	0	0	0	0	0	0	0	0	0	0	0	0	0	0	0	0	0	0	0	0	0	0	0	0	0	0	0	0	0	0	0	0	0	0	0	0	0	0	0	0	0
NODE_193737219989	0	0	0	0	0	0	0	0	0	0	0	0	0	0	0	0	0	0	0	0	0	0	0	0	0	0	0	0	0	0	0	0	0	0	0	0	0	0	0	0	0	0	0	0	0	0	0	0	0	0	0	0	0	0	0	0	0	0	0	0	0	0	0	0	0	0	0	0	0	0	0	0
NODE_219989283485217385	0	0.652115	1.11869	0	0.147389	0.267471	0	0.599341	0	0	0.796286	0	0	0.376067	0.262773	0.134085	0	0	0.394382	0.116364	0.166049	0	0.741711	0.106822	0.145812	0.28211	0.124282	0.453101	0.125849	0.353214	0	0.117755	0.320365	0.210485	0.310312	0.118223	0.114583	0.197326	0	0.133379	0.303146	0.137685	0.437942	0.111571	0	0.110456	0.109221	0.118257	0.793438	0.707196	0.199178	0.802204	0.377702	0.203898	0.202765	0.496749	0.140745	0.242082	0	0.475916	0	0.710924	0.560586	0.12962	0	0.145698	0.135087	0	0	0.229533	0	0.127216
NODE_283485163763	0	0	0	0	0	0	0	0	0	0	0	0	0	0	0	0	0	0	0	0	0	0	0	0	0	0	0	0	0	0	0	0	0	0	0	0	0	0	0	0	0	0	0	0	0	0	0	0	0	0	0	0	0	0	0	0	0	0	0	0	0	0	0	0	0	0	0	0	0	0	0	0
NODE_217385163763	0	0	0	0	0	0	0	0	0	0	0	0	0	0	0	0	0	0	0	0	0	0	0	0	0	0	0	0	0	0	0	0	0	0	0	0	0	0	0	0	0	0	0	0	0	0	0	0	0	0	0	0	0	0	0	0	0	0	0	0	0	0	0	0	0	0	0	0	0	0	0	0
NODE_163763268344236857	0.210342	0	0	0	0.294777	0.267471	0.256872	0.149835	0.151543	0	0	0.360848	0	0.250711	0.262773	0	0	0	0	0.465455	0	0	0.317876	0	0.145812	0	0	0.113275	0	0	0	0	0.480547	0.210485	0	0.236447	0	0	0	0	0	0.137685	0.291961	0	0	0.110456	0	0.118257	0.13224	0.235732	0.0995891	0.229201	0	0.101949	0.202765	0.745124	0.562981	0	0.133273	0.118979	0	0.236975	0	0.25924	0.297005	0	0.135087	0	0	0	0	0
NODE_268344209297	0	0	0	0	0	0	0	0	0	0	0	0	0	0	0	0	0	0	0	0	0	0	0	0	0	0	0	0	0	0	0	0	0	0	0	0	0	0	0	0	0	0	0	0	0	0	0	0	0	0	0	0	0	0	0	0	0	0	0	0	0	0	0	0	0	0	0	0	0	0	0	0
NODE_236857209297	0	0	0	0	0	0	0	0	0	0	0	0	0	0	0	0	0	0	0	0	0	0	0	0	0	0	0	0	0	0	0	0	0	0	0	0	0	0	0	0	0	0	0	0	0	0	0	0	0	0	0	0	0	0	0	0	0	0	0	0	0	0	0	0	0	0	0	0	0	0	0	0
NODE_209297	0.841369	1.63029	1.43831	0.174657	0.442166	0.668678	0.513745	0.749176	1.36389	0.375935	0.796286	0.90212	0.789148	1.1282	0.919707	0.670424	0.458342	0.394097	0.525842	1.04727	0.332098	0.631261	3.70855	0.640935	0.58325	0.846331	0.74569	0.453101	0.503397	1.05964	0.49154	1.05979	1.12128	0	0.620624	0.591117	0	0.789304	0.445185	0.533518	0.757865	0.826109	1.31382	0.557854	0.935013	0.441825	0.76455	1.30082	1.3224	1.41439	0.697124	3.32341	1.51081	1.01949	1.62212	0.869311	1.40745	1.33145	0.39982	0.713874	0.426664	1.65882	0.448469	1.55544	0.594011	0.437094	1.35087	0.511965	0.115219	0.573833	0.31137	0.381648
NODE_163768	0.420684	0.652115	0.159812	0.349314	0.736943	0.401207	0.642181	0.449506	0.454629	0.563902	0.477771	0.360848	0.394574	0.501423	0.656933	0.670424	1.06946	0.656828	0.525842	0.93091	0.332098	1.76753	0.423835	0.85458	0.729062	0.28211	0.74569	0.792927	1.25849	1.17738	0.196616	0.706528	0.320365	0.841942	1.3964	1.06401	0.343749	0.789304	0.445185	1.20042	0.454719	0	0.291961	1.78513	1.0389	1.32548	0.218443	0.591283	0.264479	0.825062	0.597535	0.687603	1.41638	1.12144	1.31797	0.620937	0.28149	0.484164	0.932914	0.951832	0.639996	0.829411	1.00905	0.777719	0.891016	0.437094	0.810523	1.02393	1.15219	1.7215	1.45306	2.03546
NODE_163773	0	0	0.159812	0	0	0	0.256872	0	0.151543	0	0	0	0.131525	0.250711	0.131387	0.402255	0	0	0.131461	0	0.166049	0	0.317876	0.106822	0.145812	0.28211	0	0.339826	0.125849	0	0.393232	0.117755	0	0	0	0.472894	0.229166	0.0986629	0	0.133379	0.454719	0.137685	0.145981	0	0.10389	0	0.109221	0	0.396719	0	0.0995891	0.114601	0.283276	0	0	0.124187	0	0	0	0.118979	0.746662	0.118487	0	0	0.297005	0.291396	0	0	0.115219	0.114767	0	0
NODE_163778	0.420684	0.326058	0	0.174657	0	0	0	0.749176	0.151543	0	0.318514	0	0.131525	0	0.131387	0.134085	0	0.131366	0.131461	0.116364	0	0.126252	0.211917	0.320467	0	0.141055	0	0	0.629246	0	0.0983079	0	0.160182	0.420971	0.155156	0.118223	0	0.0986629	0.222592	0	0	0.27537	0	0.223142	0.207781	0.331369	0.218443	0	0	0.235732	0	0	0.283276	0	0.202765	0.248375	0.28149	0	0.133273	0	0	0.118487	0.224234	0.518479	0.445508	0	0.405262	0.127991	0.115219	0.459067	0	0.127216
NODE_163779	0	0	0	0	0	0	0	0	0	0	0	0	0	0	0	0	0	0	0	0	0	0	0	0.106822	0	0	0	0	0	0	0	0	0	0	0	0	0	0	0	0	0	0	0	0	0	0	0	0	0	0	0	0	0	0	0	0	0	0	0	0	0	0	0	0	0	0	0	0	0	0	0	0
NODE_163789	0	0	0	0	0	0	0	0	0	0	0	0	0	0	0	0	0	0	0	0	0	0	0	0	0	0	0	0	0	0	0	0	0	0	0	0	0	0	0	0	0	0	0	0	0	0	0	0	0	0	0	0	0	0	0	0	0	0	0	0	0	0	0	0	0	0	0	0	0	0	0	0
NODE_163790	1.68274	0.652115	0.799062	0.52397	0.442166	0.936149	1.02749	0.899012	0.454629	0	0.318514	0.721696	0.394574	0.626779	1.18248	0.536339	1.83337	0.525462	1.31461	0.465455	0	0.757513	0.847669	0.42729	0.291625	0.141055	0.74569	0.226551	1.00679	0.353214	0.688156	0.471019	0.800912	0.210485	0.465468	0.709341	0.229166	0.394652	0.445185	0.400138	1.21258	0.413055	0.583922	0.780995	0.623342	0.552281	0.655329	0.236513	0.528959	0.471464	0.199178	0.229201	0.188851	0.203898	0.304147	0.372562	0.28149	0.242082	0.39982	0.356937	2.45332	0.355462	0.560586	0.388859	0.594011	2.47687	0.540349	0.383974	0.345656	0.3443	0.20758	0.381648
NODE_163802	0	0.326058	0.159812	0	0	0	0	0	0	0.187967	0	0	0	0	0.131387	0	0.152781	0.131366	0	0.465455	0.498147	0.252504	0.105959	0.320467	0	0	0	0.113275	0.503397	0.235476	0	0.235509	0	0	0	0.118223	0.229166	0.197326	0.333888	0	0	0.137685	0.145981	0.111571	0.207781	0	0.109221	0.236513	0	0.353598	0	0.114601	0.188851	0.203898	0.304147	0.248375	0.140745	0	0	0.118979	0	0.118487	0.560586	0.25924	0.445508	0.145698	0.405262	0.511965	0.115219	0	0.31137	0.254432
NODE_163804	0.210342	0.652115	0.319625	0	0.147389	0.401207	0	0.149835	0.151543	0	0.159257	0	0.394574	0	0.39416	0.26817	0	0	0	0.116364	1.16234	0.505009	0.105959	0.106822	0	0.28211	0	0.339826	1.13264	0	0	0.353264	0.320365	0.631456	0	0.236447	0.572915	0.591978	0.111296	0.266759	0	0.826109	0	0.780995	0.10389	0.441825	0.546107	0	0.13224	0.353598	0	0.343802	1.03868	1.01949	0.608294	0.496749	0.844471	0.242082	0	0.356937	0.213332	0.236975	1.00905	0.12962	0.594011	0	0.540349	0	0.806532	1.26243	0.20758	0.508864
NODE_163807	31.5513	81.8405	54.0166	6.4623	23.14	42.6616	21.9626	41.804	76.6808	59.7736	43.1587	71.9892	69.9711	57.4129	56.2335	41.9686	53.7788	70.0178	65.073	62.6037	59.1135	66.6611	74.383	55.5477	58.6166	67.4243	48.097	57.0908	72.3633	83.9472	64.1951	72.6546	78.4894	67.1449	75.561	60.8851	53.1665	46.4702	74.5684	64.4223	63.0544	89.9082	44.2321	55.3391	89.969	74.9998	63.6761	68.9436	44.4326	54.3362	51.8859	63.1449	40.9806	43.4303	46.129	40.7334	44.8977	45.3904	45.9793	46.0449	73.5995	41.1151	60.3191	49.774	57.1736	30.3052	67.1383	80.2505	64.0617	60.482	44.3183	61.0637
NODE_163809	0.841369	0.815144	0	0	0	0.802413	0.128436	0.749176	0.909259	1.31577	0.318514	0.541272	0.131525	0.626779	0.131387	0.134085	1.52781	0.262731	0.394382	1.28	0.332098	0.378756	0.423835	0.213645	1.02069	0.28211	0.621408	0.792927	0.503397	0.706428	0.786464	0.353264	0.64073	0.210485	0.77578	0.118223	0.916664	0.295989	0.445185	0.133379	0.606292	1.10148	0.437942	0.780995	1.14279	0.220913	0	0.709539	0.13224	0.117866	0.398356	0.687603	0.472127	0.203898	0.506912	0.248375	0.562981	0.242082	0.266547	0.475916	0.213332	0.355462	1.23329	0	0.148503	0.582793	0.810523	0.895939	0.230438	0.6886	0.31137	0.381648
NODE_163812	0	0	0	0	0	0	0	0	0	0.187967	0	0	0	0.125356	0	0	0	0.131366	0	0	0	0	0	0	0	0	0	0.226551	0	0	0	0.117755	0	0	0	0	0	0	0	0	0.151573	0.137685	0	0.111571	0	0	0	0	0	0	0	0	0	0	0	0	0	0.242082	0	0	0	0	0	0	0	0	0	0	0.115219	0	0.10379	0
NODE_163813	1.05171	0.652115	0.63925	0.349314	0.589554	0.668678	0.770617	0.149835	0	0.563902	0.477771	0.721696	0.657623	0.626779	0.525547	0.804509	2.59727	1.05092	0.657303	1.04727	1.16234	1.64128	0.423835	0.85458	1.1665	0.705275	1.11853	1.58585	0.880944	0.941904	0.589848	1.64857	0.961095	0.841942	0.465468	0.236447	1.03125	0.789304	0.556481	0.533518	0.757865	1.51453	0.291961	1.11571	1.0389	1.43593	0.546107	0.827796	0.264479	0.235732	0.497946	0.343802	0.377702	0.713643	0.709677	0.620937	0.562981	0.847287	0.39982	0.356937	1.38666	0.829411	0.672703	0.12962	0.742514	0.291396	0.675436	0.639956	0.345656	0.459067	0.20758	0.381648
NODE_163822	1.26205	0.815144	1.59812	0.174657	2.06344	0.936149	2.05498	0.449506	0.454629	1.50374	0.637029	0	1.18372	0.376067	0.78832	0.536339	0.152781	0.919559	0	1.62909	2.15864	2.6513	0.741711	1.9228	1.31231	1.12844	2.23707	3.62481	2.01359	0.941904	0.589848	1.05979	0	1.68388	1.3964	0.945788	1.83333	0.986629	2.11463	1.60055	0	0.137685	2.62765	1.8967	2.28559	0.88365	1.5291	1.41908	0.13224	0.825062	2.78849	1.14601	2.17178	2.03898	1.82488	1.987	0.985216	0.726246	1.33273	2.02264	0.213332	1.30336	1.34541	1.2962	1.93054	0.145698	1.21578	1.27991	2.53481	1.26243	1.45306	1.52659
NODE_163823	0	0	0	0.174657	0.147389	0	0	0	0	0.187967	0	0.180424	0.263049	0	0.131387	0	0	0.262731	0	0.116364	0.166049	0	0	0	0	0	0.248563	0.226551	0.251698	0.235476	0	0.117755	0	0	0	0.118223	0.114583	0.0986629	0	0	0	0	0.145981	0	0.10389	0.110456	0.109221	0	0	0.117866	0	0	0.0944254	0	0.101382	0	0.28149	0	0	0	0	0.118487	0	0	0	0.145698	0	0	0	0	0.10379	0
NODE_163827	0.420684	0.978173	0.319625	0.174657	0.294777	0.401207	0.256872	0.749176	0	0	0.159257	0.360848	0.263049	0	0.262773	0.134085	0	0.394097	0.131461	0	0.166049	0.126252	0.211917	0.106822	0.145812	0.28211	0.372845	0.679652	0.503397	0.117738	0.0983079	0.471019	0.160182	0	0	0.472894	0.458332	0	0.222592	0.400138	0	0.27537	0.291961	0.111571	0.10389	0.441825	0.546107	0.473026	0.264479	0.707196	0.199178	0.687603	0.377702	0.407796	0.506912	0.124187	0.140745	0.484164	0.39982	0.118979	0	0.118487	0.896938	0.518479	0.148503	0	0.135087	0.255982	0.115219	1.26243	0.41516	0.127216
NODE_163863	1.68274	0.326058	1.11869	1.57191	3.53732	3.47712	1.79811	2.5472	3.33395	2.25561	4.29994	2.88678	5.91861	7.77206	5.25547	3.75438	5.65288	5.38599	6.31011	7.91274	4.48333	5.42884	3.70855	7.26393	2.18719	2.39794	4.84698	3.28499	2.51698	4.00309	3.44078	5.41671	3.6842	4.84117	2.4825	2.48269	4.58332	3.35454	2.8937	3.868	6.97236	5.78276	5.10932	4.90911	5.61008	4.86008	4.91497	4.73026	2.24808	2.71092	3.88398	1.71901	2.36063	2.54873	2.12903	1.61444	2.25192	3.99436	3.59838	3.21243	4.6933	3.08067	2.91505	3.75897	3.56407	3.20536	2.29648	2.55982	2.88047	4.4759	4.77434	5.34307
NODE_163870	3.9965	10.7599	8.15044	8.73284	7.95898	4.94822	5.26588	9.13995	7.57716	4.32325	6.21103	4.87145	2.23592	3.76067	3.9416	3.35212	3.36117	3.8096	3.41797	2.56	2.65679	1.76753	10.4899	2.56374	3.64531	2.96216	4.10129	3.05843	2.89453	8.12392	4.22724	4.47468	5.76657	3.57825	3.72374	4.61071	2.97916	3.65053	3.33888	4.00138	3.63775	6.74656	3.21157	3.23555	4.88284	3.86597	3.16742	2.83816	10.7114	4.59678	3.58521	6.53223	5.66552	4.9955	6.48847	4.59493	5.77055	5.32581	2.26565	4.75916	3.62664	3.19916	2.24234	5.96251	4.45508	17.7752	4.99823	3.07179	4.72397	5.73833	2.49096	2.4171
NODE_163872	2.31376	8.64053	7.19156	0.52397	5.74815	5.75063	4.6237	4.79473	12.4265	6.39089	8.9184	8.47993	26.9626	28.5811	23.2554	17.6992	34.0701	38.4901	33.1281	26.4146	23.579	36.1081	22.993	17.6257	12.1024	32.8658	24.8563	13.9329	17.7447	12.0093	12.4851	21.9024	21.6246	26.7317	17.5326	10.2854	6.98957	12.9248	19.922	27.7429	13.1869	13.7685	4.81736	11.6034	9.14235	19.2194	24.9025	30.7467	5.55407	19.2122	23.0051	14.7835	7.74288	10.2969	8.31336	7.8238	10.5559	11.2568	22.923	11.6599	23.4665	19.1949	21.8629	9.59186	10.2467	6.55642	11.2122	13.1831	12.4436	11.1324	15.7761	16.2836
NODE_285903	0	0	0	0	0	0	0	0	0	0	0	0	0	0	0	0	0	0	0	0	0	0	0	0	0	0	0	0	0	0	0	0	0	0	0	0	0	0	0	0	0	0	0	0	0	0	0	0	0	0	0	0	0	0	0	0	0	0	0	0	0	0	0	0	0	0	0	0	0	0	0	0
NODE_265352255648	0	0	0	0	0	0	0	0	0	0	0	0	0	0	0	0	0	0	0	0	0	0	0	0	0	0	0	0	0	0	0	0	0	0	0	0	0	0	0	0	0	0	0	0	0	0	0	0	0	0	0	0	0	0	0	0	0	0	0	0	0	0	0	0	0	0	0	0	0	0	0	0
NODE_163873255648	0.210342	0	0	0	0	0	0	0	0	0	0	0.180424	0	0	0.131387	0	0	0	0	0	0	0	0.105959	0.106822	0	0	0	0	0	0	0.0983079	0	0	0	0	0	0	0	0	0.133379	0	0	0	0	0	0	0	0	0	0	0	0.229201	0	0	0	0	0	0	0	0	0	0	0	0	0	0	0	0	0	0	0	0
NODE_255648	0	0	0	0	0	0	0	0	0	0	0	0	0	0	0	0	0	0	0	0	0	0.126252	0	0	0	0.141055	0	0	0	0.235476	0	0	0	0.210485	0.155156	0	0	0	0	0	0.151573	0	0	0	0	0	0.109221	0.118257	0	0	0	0	0.0944254	0	0	0.124187	0	0	0	0	0	0	0	0	0	0.145698	0.135087	0	0	0.114767	0	0
NODE_163898	0	1.1412	0.63925	0.174657	0.147389	0.133736	0	0	0.606173	0.563902	0.637029	0.90212	1.5783	1.1282	1.31387	0.938594	0.458342	0.788193	1.18314	1.16364	0.996295	0.757513	0.741711	0.85458	0.729062	0.141055	0.994253	0.792927	0.377547	0.470952	0.49154	1.2953	0.961095	0.841942	2.32734	0.709341	0.229166	1.08529	0.890369	1.33379	1.21258	0.688424	0.729903	0.669425	1.24668	0.773194	1.09221	0.946053	0.264479	0.942928	0.398356	0.573003	0.377702	0.203898	0.40553	0.620937	0.140745	0.605205	0.133273	0.594895	1.06666	1.18487	0.560586	0.25924	0.891016	0.145698	0.135087	0.895939	0.806532	0.573833	1.14169	1.27216
NODE_163903	0	0	0	0	0	0	0	0	0	0	0	0	0	0	0	0	0	0	0	0	0	0	0	0	0	0	0	0	0	0	0	0	0	0	0	0	0	0	0	0	0	0	0	0	0	0	0	0	0	0	0	0.114601	0	0	0	0	0	0	0	0	0	0	0	0	0.148503	0	0	0	0	0	0	0
NODE_163907	0	0	0	0	0	0	0	0	0	0	0	0	0	0	0	0	0	0	0	0	0	0	0.105959	0	0	0	0	0	0	0	0	0	0	0.210485	0	0	0	0	0	0	0	0	0	0	0	0.110456	0	0	0	0	0	0.114601	0	0.101949	0	0	0	0	0	0	0.106666	0	0.112117	0	0	0	0	0	0	0	0	0.127216
NODE_163909	0	0	0	0.174657	0	0	0.128436	0	0	0	0	0	0	0	0	0.134085	0	0	0	0	0.166049	0	0	0	0	0	0	0.113275	0.125849	0	0	0.117755	0.160182	0	0	0	0	0	0	0	0.151573	0	0	0	0	0	0	0.118257	0	0	0	0	0	0.203898	0.101382	0.124187	0	0	0.133273	0	0.106666	0.118487	0	0	0.148503	0	0	0	0	0.114767	0	0
NODE_163911	0.631027	1.1412	0.319625	0.698627	0.147389	0.401207	0.128436	0.299671	0.909259	0.375935	0.477771	0.541272	0.526099	0.250711	0.39416	0.536339	0.458342	0.394097	1.31461	0.232728	0.166049	0.378756	0.317876	0	0	0	0.372845	0	0.125849	0.353214	0.294924	0.588773	0.320365	0.631456	0.465468	0.236447	0.343749	0.394652	0.222592	0.266759	0.303146	0.550739	0.291961	0.446283	0.311671	0.331369	0.218443	0.118257	0.396719	0	0.0995891	0.802204	0.472127	0.815592	1.62212	0.496749	0.422235	0.121041	0.266547	0.475916	0.746662	0	0.560586	0.388859	0.742514	1.16559	0	0.255982	0	1.14767	0.31137	0.127216
NODE_163913	1.68274	2.11938	2.39719	3.14382	3.68471	3.61086	3.72465	4.04555	2.57623	2.25561	3.3444	1.62382	1.31525	2.13105	1.31387	2.27944	2.59727	2.36458	2.36629	3.72364	1.99259	1.89378	2.64897	2.02963	3.4995	3.24427	4.10129	3.05843	2.64283	3.53214	2.55601	3.29713	2.7231	2.10485	4.49952	3.19203	2.63541	2.6639	2.8937	1.60055	1.97045	1.37685	2.62765	2.11984	2.28559	1.98821	2.73054	2.60164	2.90927	2.23945	2.98767	3.09421	1.88851	2.44678	2.83871	1.987	3.65937	3.14707	4.66457	2.97447	0.959994	2.36975	1.79388	2.07392	1.63353	2.18547	2.43157	1.53589	2.18916	2.29533	1.97201	1.52659
NODE_163922	0	0.163029	0	0	0	0	0	0.149835	0	0	0.159257	0	0	0.250711	0.262773	0	0	0	0	0	0	0	0	0.106822	0.145812	0	0	0	0	0.117738	0	0.117755	0.160182	0	0	0	0.229166	0	0	0.133379	0.151573	0	0.437942	0.111571	0	0	0	0.236513	0.13224	0.235732	0.0995891	0.229201	0	0.101949	0.101382	0	0	0.121041	0	0.118979	0	0.118487	0.112117	0	0.297005	0	0	0.127991	0	0	0.20758	0
NODE_163928	0.210342	0.163029	0.159812	0	0	0	0	0	1.0608	0.375935	0	0.360848	0.394574	0.125356	0	0.26817	0	0	0.262921	0.465455	0.664196	0	0	0	0	0.141055	0.248563	0.226551	0.251698	0.353214	0	0.117755	0.160182	0	0.310312	0	0.343749	0.197326	0.333888	0	0.303146	0.27537	0.145981	0.780995	0.207781	0.220913	0.109221	0.236513	0	0	0.199178	0.114601	0	0	0	0.124187	0.28149	0	0.133273	0	0.319998	0.118487	0.224234	0	0.148503	0.145698	0.405262	0.383974	0.230438	0.6886	0.20758	0.381648
NODE_163931	0	0	0	0	0	0	0	0	0	0	0	0	0.131525	0	0	0	0	0	0	0.232728	0	0	0	0	0	0	0	0	0	0.117738	0	0	0	0	0	0	0	0	0	0.266759	0.151573	0	0	0.111571	0.10389	0	0	0	0	0	0	0	0.188851	0.101949	0.202765	0	0	0	0	0	0	0	0	0	0.148503	0	0	0	0	0	0	0.127216
NODE_163932252065244732	4.62753	4.89087	3.19625	0.174657	5.30599	3.61086	3.08247	1.79802	3.78858	2.81951	3.02589	2.52594	5.39251	5.3903	4.59853	4.4248	1.22224	4.86053	2.89213	2.79273	6.64196	6.94387	3.92047	5.34112	3.64531	5.92431	6.58693	3.73809	6.16661	5.18047	4.81709	7.30079	4.32493	7.57748	5.43046	6.73874	3.20833	6.70908	4.56314	7.60263	3.9409	6.60887	5.9852	5.46697	6.4412	6.84829	6.88095	7.68668	5.55407	9.31142	3.6848	8.59504	5.00455	4.89355	4.25806	3.97399	6.89651	4.7206	8.92932	4.16426	2.34665	7.4647	4.93316	5.96251	3.71257	3.20536	4.1877	5.11965	6.56747	10.329	7.36908	4.83421
NODE_252065267907	0	0	0	0	0	0	0	0	0	0	0	0	0	0	0	0	0	0	0	0	0	0	0	0	0	0	0	0	0	0	0	0	0	0	0	0	0	0	0	0	0	0	0	0	0	0	0	0	0	0	0	0	0	0	0	0	0	0	0	0	0	0	0	0	0	0	0	0	0	0	0	0
NODE_244732267907	0	0.163029	0	0	0	0	0	0	0	0	0	0	0	0	0.131387	0	0	0	0	0	0.166049	0.126252	0	0.106822	0	0	0	0	0	0	0	0	0	0	0	0	0	0	0	0	0	0	0	0	0	0	0	0	0	0	0	0	0	0	0	0	0	0	0.133273	0	0	0	0	0	0	0	0.135087	0	0	0.114767	0	0
NODE_267907304480262717	0	0.163029	0.159812	0	0.294777	0	0	0	0.151543	0.187967	0	0	0	0	0	0	0	0.131366	0	0.116364	0	0.126252	0.211917	0	0	0	0.124282	0.113275	0.125849	0.117738	0.196616	0.353264	0	0.210485	0.620624	0.236447	0	0	0	0	0	0.137685	0	0.223142	0	0.110456	0.218443	0.118257	0	0.117866	0	0.687603	0	0.101949	0.608294	0	0.422235	0	0.266547	0.237958	0	0.355462	0.112117	0.388859	0.148503	0	0.405262	0	0.345656	0.229533	0.10379	0.127216
NODE_304480262718	0	0	0	0	0	0	0	0	0	0	0	0	0	0	0	0	0	0	0	0	0	0	0	0	0	0	0	0	0	0	0	0	0	0	0	0	0	0	0	0	0	0	0	0	0	0	0	0	0	0	0	0	0	0	0	0	0	0	0	0	0	0	0	0	0	0	0	0	0	0	0	0
NODE_262717262718	0	0	0	0	0	0	0	0	0	0	0	0	0	0	0	0	0	0	0	0	0	0	0	0	0	0	0	0	0	0	0	0	0	0	0	0	0	0	0	0	0	0	0	0	0	0	0	0	0	0	0	0	0	0	0	0	0	0	0	0	0	0	0	0	0	0	0	0	0	0	0	0
NODE_262718303139272397	0	0	0	0	0	0	0	0	0	0	0	0	0	0	0	0	0	0	0	0	0	0	0	0	0	0	0	0	0	0	0	0	0	0	0	0	0	0	0	0	0	0	0	0	0	0	0	0	0	0	0	0	0	0	0	0	0	0	0	0	0	0	0	0	0	0	0	0	0	0	0	0
NODE_303139	0	0	0	0	0	0	0	0	0	0	0	0	0	0	0	0	0	0	0	0	0	0	0	0	0	0	0	0	0	0	0	0	0	0	0	0	0	0	0	0	0	0	0	0	0	0	0	0	0	0	0	0	0	0	0	0	0	0	0	0	0	0	0	0	0	0	0	0	0	0	0	0
NODE_272397	0.210342	0.163029	0.319625	0	0.294777	0.534942	0	0.299671	0.454629	0	0	0.360848	0	0.125356	0	0.134085	0	0.262731	0.131461	0	0	0.252504	0.317876	0.213645	0	0.141055	0	0	0.251698	0.235476	0.0983079	0.235509	0	0	0.155156	0.118223	0.114583	0.197326	0.445185	0.266759	0	0.27537	0.145981	0	0.10389	0.220913	0.327664	0.35477	0	0	0	0.343802	0.188851	0	0	0.124187	0.422235	0.363123	0.266547	0.118979	0.106666	0	0	0.12962	0	0.437094	0.135087	0.127991	0.230438	0.114767	0.31137	0.508864
NODE_163957	0.210342	0.489087	0.159812	0	0	0.267471	0	0.149835	0	0.187967	0.159257	0	0.394574	0.250711	0.262773	0	0	0.262731	0	0.698183	0.332098	0.505009	0.423835	0.42729	0.145812	0	0.497127	0.226551	0.755095	0.706428	0.0983079	0.706528	0.160182	0	0.465468	0.591117	0.343749	1.08529	0.779073	0.533518	0.151573	0.137685	0.583922	0.780995	0.311671	0.773194	0.655329	0.473026	0.528959	0.353598	0.398356	1.0314	0.377702	0.611694	1.01382	0.372562	0.562981	0.242082	0.666367	1.18979	0.106666	0.710924	0.78482	0.648099	0.594011	0	0.540349	0.639956	0.576094	0.459067	0.622739	1.01773
NODE_163959	0	0.326058	0.159812	0	0	0.133736	0.256872	0.149835	0.909259	0.187967	0	0	0.263049	0.376067	0.262773	0.134085	0	0.394097	0.131461	0	0	0.505009	0.423835	0.106822	0	0.141055	0	0.113275	0.251698	0.235476	0.0983079	0.588773	0.160182	0	0	0.591117	0	0.0986629	0	0	0.454719	0.137685	0.145981	0.669425	0	0.331369	0.436886	0.118257	0.396719	0.707196	0	0.229201	0.188851	0.203898	0.202765	0	0	0.121041	0	0	0.213332	0.236975	0.448469	0.12962	0.148503	0.437094	0.135087	0.255982	0.460875	0.114767	0.10379	0.381648
NODE_163966	0	0.326058	0.319625	0.174657	0	0.133736	0	0.299671	0.303086	0	0.318514	0.360848	0	0.125356	0.78832	0.26817	0.611122	0.131366	0.131461	0.232728	0	0	0	0	0	0.141055	0	0.113275	0	0.353214	0.196616	0	0	0.210485	0	0.118223	0.343749	0	0.111296	0.133379	0.151573	0	0.145981	0.334712	0.207781	0	0.109221	0.236513	0.661199	0	0	0.114601	0.188851	0	0.101382	0.248375	0	0	0	0	0.213332	0	0.112117	0.25924	0.148503	0.874189	0.135087	0	0.230438	0	0	0
NODE_163980	0.210342	0.489087	0.63925	1.04794	0.147389	0.133736	0.256872	0	0.454629	0.563902	0.318514	1.08254	0.263049	0.501423	0.525547	0.134085	0.305561	0.131366	0.131461	0.116364	0	0.126252	0.105959	0.320467	0	0.56422	0	0	0.251698	0.706428	0.196616	0.117755	0	0	0	0.236447	0.458332	0	0	0.133379	0.303146	0.826109	0.583922	0.334712	0.623342	0.220913	0.109221	0.118257	0.396719	0	0.298767	0.114601	1.32196	1.32534	1.52074	0.745124	0.28149	0.242082	0.266547	0.713874	0.426664	0.236975	0.560586	0	0.297005	0.145698	0.135087	0.383974	0.115219	0.6886	0.51895	0.127216
NODE_163986	0	0	0.159812	0	0	0	0.128436	0.149835	0	0	0	0.180424	0	0	0.131387	0.26817	0	0.262731	0.131461	0	0.332098	0	0.105959	0.106822	0.145812	0.141055	0	0.113275	0.251698	0	0.0983079	0	0.160182	0.210485	0.155156	0.118223	0.229166	0.0986629	0	0	0	0	0	0.111571	0.207781	0	0.218443	0.118257	0.13224	0.235732	0.0995891	0	0.0944254	0.101949	0.101382	0.124187	0.140745	0.121041	0.133273	0	0	0.118487	0	0	0	0	0	0	0.115219	0.114767	0.10379	0
NODE_163992	0	0.163029	0	0	0.147389	0	0	0	0.151543	0	0.159257	0	0	0	0	0	0	0.131366	0	0	0.166049	0	0	0	0.145812	0.28211	0	0	0	0.235476	0.0983079	0	0.160182	0	0	0.236447	0.114583	0	0	0	0.151573	0.137685	0	0	0	0.110456	0	0.118257	0.396719	0	0.0995891	0.114601	0	0	0.101382	0	0	0	0.266547	0	0.106666	0	0.224234	0	0	0	0	0	0	0.229533	0.10379	0.127216
NODE_163996	0.420684	0	0.159812	0	0	0.133736	0	0.149835	0	0.187967	0	0.180424	0.657623	0	0	0.26817	0	0.262731	0	0	0.498147	0.505009	0.423835	0.320467	0	0	0.372845	0.113275	0.251698	0.117738	0.196616	0.117755	0.160182	0.210485	0.310312	0	0.114583	0.295989	0.445185	0.933656	0.303146	0	0.145981	0.669425	0	0.220913	0.327664	0.35477	0.13224	0.353598	0	0.229201	0.0944254	0.203898	0.506912	0	0	0.242082	0	0.118979	0	0.118487	0.560586	0.388859	0.445508	0.145698	0.270174	0.127991	0.115219	0.459067	0.10379	0.381648
NODE_263671276842164001	0.210342	1.1412	0.479437	0.349314	0.884331	0.534942	0.513745	0	0.303086	0.751869	0.159257	0.360848	0.657623	0.250711	0.919707	0.536339	0	0.131366	0.131461	0.349091	0.830246	1.26252	0.953628	0.85458	0.145812	0.56422	0.497127	0.792927	0.629246	0.353214	0.196616	0.588773	0	0.210485	0.155156	0.591117	0.343749	1.08529	0.445185	0.533518	0	0.550739	0.437942	1.22728	0.10389	0.441825	0.655329	0.709539	0.396719	1.29653	0.398356	1.0314	1.79408	1.63118	1.21659	0.993499	0.422235	0.484164	0.799641	1.07081	0.319998	1.06639	1.00905	1.2962	1.48503	0	0.675436	0.895939	1.03697	1.7215	0.622739	1.01773
NODE_276842164002	0	0	0	0	0	0	0	0	0	0	0	0	0	0	0	0	0	0	0	0	0	0	0	0	0	0	0	0	0	0	0	0	0	0	0	0	0	0	0	0	0	0	0	0	0	0	0	0	0	0	0	0	0	0	0	0	0	0	0	0	0	0	0	0	0	0	0	0	0	0	0	0
NODE_164001164002	0	0	0	0	0	0	0	0	0	0	0	0	0	0	0	0	0	0	0	0	0	0	0	0	0	0	0	0	0	0	0	0	0	0	0	0	0	0	0	0	0	0	0	0	0	0	0	0	0	0	0	0	0	0	0	0	0	0	0	0	0	0	0	0	0	0	0	0	0	0	0	0
NODE_164002	0.841369	0.978173	0.63925	0.349314	0.147389	0.534942	0.385309	0.299671	0	0.939837	0.955543	0	1.84135	0.250711	2.75912	1.34085	0.152781	0.394097	0	0.93091	1.16234	1.89378	0.847669	1.70916	0.437437	0.846331	0.497127	1.58585	1.88774	0.941904	0.0983079	0.942037	0	2.52583	0.77578	0.827564	1.26041	1.28262	1.78074	1.86731	0.151573	0.550739	1.02186	2.90084	1.0389	2.31958	1.20144	2.36513	0.13224	1.76799	0.796713	1.60441	2.07736	1.52924	2.3318	1.73862	0.985216	1.57353	1.86583	0.832853	0	1.54033	2.13023	1.55544	1.93054	0.291396	1.75613	1.91987	1.49784	1.0329	1.55685	1.39938
NODE_164003	0	0	0.159812	0.174657	0	0.133736	0	0	0	0.187967	0	0.180424	0	0	0	0.134085	0.152781	0	0	0.349091	0.166049	0.252504	0	0	0.291625	0	0.124282	0	0.125849	0	0	0.117755	0	0.210485	0	0	0.229166	0	0	0.133379	0	0.137685	0.145981	0.223142	0.207781	0.110456	0	0.118257	0	0	0.298767	0	0.188851	0.101949	0.709677	0.248375	0	0	0.39982	0.237958	0	0	0	0	0	0	0	0	0	0.3443	0.20758	0
NODE_235714242783235715	0.841369	1.63029	0.319625	0.349314	0.294777	0.401207	0.513745	0.749176	0.606173	0.375935	0.318514	1.62382	0.263049	0.250711	0.656933	0.670424	0.458342	0.262731	0.262921	0.465455	0.498147	1.01002	0.423835	0.320467	0.291625	0.141055	0.124282	1.24603	1.51019	0.58869	0.393232	0.471019	0.320365	0.420971	0.155156	0.472894	0.343749	0.887966	1.33555	1.06704	0.151573	0.137685	0.291961	1.00414	0.519451	0.441825	0.436886	0.473026	0.264479	0.825062	0.199178	0.458402	1.03868	1.83508	1.01382	0.993499	0.844471	0.484164	0.533094	0.951832	0.106666	0.710924	0.78482	0.388859	0.891016	0.582793	0.675436	1.27991	0.345656	1.14767	1.34927	0.63608
NODE_235715245236	0	0	0	0	0	0	0	0	0	0	0	0	0	0	0	0	0	0	0	0	0	0	0	0	0	0	0	0	0	0	0	0	0	0	0	0	0	0	0	0	0	0	0	0	0	0	0	0	0	0	0	0	0	0	0	0	0	0	0	0	0	0	0	0	0	0	0	0	0	0	0	0
NODE_245236249244245235	0	0	0	0	0	0	0	0	0	0	0	0	0	0	0	0	0	0	0	0	0	0	0	0	0	0	0.124282	0	0	0	0	0	0	0	0	0	0	0	0	0	0	0	0	0	0	0	0	0	0	0	0	0	0.188851	0	0	0	0	0	0	0.118979	0	0	0	0	0	0	0	0	0	0	0	0
NODE_249244300069249245	0	0	0	0	0	0	0	0	0	0	0	0	0	0	0	0	0	0	0	0	0	0	0	0	0	0	0	0	0	0	0	0	0	0	0	0	0	0	0	0	0	0	0	0	0	0	0	0	0	0	0	0	0	0	0	0	0	0	0	0	0	0	0	0	0	0	0	0	0	0	0	0
NODE_300069164004	0	0	0	0	0	0	0	0	0	0	0	0	0	0	0	0	0	0	0	0	0	0	0	0	0	0	0	0	0	0	0	0	0	0	0	0	0	0	0	0	0	0	0	0	0	0	0	0	0	0	0	0	0	0	0	0	0	0	0	0	0	0	0	0	0	0	0	0	0	0	0	0
NODE_245235233454	0	0	0	0	0	0	0	0	0	0	0	0	0	0	0	0	0	0	0	0	0	0	0	0	0	0	0	0	0	0	0	0	0	0	0	0	0	0	0	0	0	0	0	0	0	0	0	0	0	0	0	0	0	0	0	0	0	0	0	0	0	0	0	0	0	0	0	0	0	0	0	0
NODE_233454164004	0	0	0	0	0	0	0	0	0	0	0	0	0	0	0	0	0	0	0	0	0	0	0	0	0	0	0	0	0	0	0	0	0	0	0	0	0	0	0	0	0	0	0	0	0	0	0	0	0	0	0	0	0	0	0	0	0	0	0	0	0	0	0	0	0	0	0	0	0	0	0	0
NODE_164004	89.3954	76.4605	57.5325	33.8834	51.4386	67.269	65.7593	70.1229	59.708	70.1118	50.3253	60.9833	35.5117	28.3304	46.1167	42.9072	33.6117	44.7957	48.7719	38.7491	35.3685	42.1682	43.1252	36.3196	50.5969	57.2684	45.3628	43.2712	51.4723	42.8566	46.8929	53.1074	50.1371	52.4109	41.737	50.7179	39.9895	26.639	39.7327	35.3456	41.2279	49.5665	48.3196	39.8308	47.8934	42.7466	44.0163	43.8732	29.4895	32.2953	26.6899	32.8903	29.744	35.7841	31.1244	38.9948	33.0751	31.8338	35.4507	36.5265	40.4264	23.6975	48.5468	37.9786	42.1748	40.9412	51.4682	50.4285	44.5897	31.4461	37.8833	47.706
NODE_164022	1.05171	0.978173	0.63925	0.52397	0.589554	0.936149	0.513745	0.749176	0.454629	0.939837	0.637029	0	1.18372	0.626779	1.57664	1.20676	0	0.656828	0.525842	0.814546	1.99259	1.26252	0.741711	1.60234	1.1665	0.705275	2.11279	1.13275	0.755095	0.353214	1.278	0.942037	0.320365	1.05243	0.930936	1.06401	0.343749	0.789304	1.44685	1.06704	0.757865	0.963794	1.02186	1.22728	0.519451	1.87776	1.96599	0.946053	0.793438	0.707196	0.896302	0.802204	0.566552	0.815592	0.506912	0.620937	0.140745	0.484164	0.133273	0.594895	0.639996	1.18487	1.23329	1.03696	0.297005	0.582793	0.270174	1.02393	1.26741	1.3772	0.726529	1.01773
NODE_164042	0.210342	0.326058	0.319625	0	0	0	0.128436	0.149835	0	0.375935	0.159257	0	0.131525	0.250711	0.39416	0.536339	0	0.131366	0	0.698183	0.498147	0.505009	0.105959	1.38869	0.145812	0	0.248563	0.906203	0.755095	0.58869	0.196616	0	0.320365	0.210485	0.155156	0.35467	0.114583	0.295989	0.445185	0.666897	0.454719	0.27537	0	0.669425	0.311671	0.773194	0.873772	0.35477	0	0	0.199178	0.114601	0.283276	0.713643	0.709677	0.620937	0.140745	0.121041	0.39982	0.594895	0.213332	0.473949	0.448469	0.25924	0.148503	0.145698	0.405262	0.511965	0.345656	0.573833	0.622739	0.63608
NODE_164048	0	0	0	0	0	0	0.128436	0	0	0	0	0	0	0	0	0	0	0	0	0.116364	0	0	0	0.106822	0	0	0.124282	0	0	0	0	0	0	0	0	0	0	0.0986629	0	0	0	0	0	0	0	0	0	0	0	0	0	0	0.0944254	0	0.101382	0	0.140745	0	0.133273	0	0	0.236975	0.112117	0	0	0.145698	0	0	0.115219	0.114767	0	0
NODE_164057	0	0.163029	0	0	0	0	0.128436	0	0.151543	0	0	0	0	0.125356	0.131387	0.26817	0	0	0	0	0.166049	0.126252	0	0.213645	0	0	0	0	0	0.470952	0.0983079	0.117755	0	0	0	0.118223	0	0.0986629	0.111296	0.266759	0	0	0	0	0	0	0.218443	0.118257	0	0	0.0995891	0.114601	0	0.101949	0.202765	0.124187	0.140745	0	0	0.237958	0.213332	0.118487	0	0	0.148503	0	0	0.127991	0	0	0.10379	0
NODE_164059	0	0	0	0	0.147389	0.802413	0.128436	0	0.303086	0.187967	0.477771	0.180424	0.526099	0.250711	0.131387	0.536339	0	0.131366	0.131461	0.232728	0.166049	0	0.211917	0.106822	0.145812	0	0.124282	0	0.251698	0.117738	0.196616	0.117755	0	0.210485	0	0.118223	0.114583	0	0.111296	0	0.303146	0.413055	0.145981	0.111571	0.207781	0.110456	0.109221	0	0.264479	0	0	0.114601	0	0	0	0.248375	0	0	0	0.118979	0.319998	0.118487	0	0.12962	0	0.728491	0	0.127991	0.115219	0	0.10379	0
NODE_164068	0	0	0	0	0	0	0	0.149835	0.151543	0	0	0	0	0	0	0	0.152781	0	0	0	0	0.126252	0	0	0	0	0	0	0	0	0.0983079	0	0	0	0	0	0	0.197326	0	0	0	0	0.145981	0	0	0	0	0	0	0	0	0	0	0	0	0	0	0	0.133273	0	0.106666	0	0	0.12962	0	0	0	0	0	0	0	0
NODE_164084288978168606	0.841369	0.815144	0.159812	0	0.442166	0.802413	0.128436	0	0.151543	0.751869	0	0.360848	0.263049	0.376067	0	0.402255	0	0.131366	0.394382	0.232728	0.498147	0.126252	0.105959	0.320467	0.291625	0.28211	0.372845	0.226551	0.629246	0.353214	0.49154	0	0.160182	0	0	0.118223	0.343749	0.0986629	0.445185	0.266759	0.151573	0.27537	0.729903	0.669425	0.519451	0.773194	0.436886	0.118257	0	0.707196	0.298767	0	0.283276	0.509745	0.40553	0	0	0.121041	0.266547	0.713874	0	0.236975	0.448469	0.648099	0.148503	0	0.135087	0.383974	0.345656	0.459067	0.20758	0.254432
NODE_288978285921	0	0	0	0	0	0	0	0	0	0	0	0	0	0	0	0	0	0	0	0	0	0	0	0	0	0	0	0	0	0	0	0	0	0	0	0	0	0	0	0	0	0	0	0	0	0	0	0	0	0	0	0	0	0	0	0	0	0	0	0	0	0	0	0	0	0	0	0	0	0	0	0
NODE_168606285921	0	0	0	0	0	0	0	0	0	0	0	0	0	0	0	0	0	0	0	0	0	0	0	0	0	0	0	0	0	0	0	0	0	0	0	0	0	0	0	0	0	0	0	0	0	0	0	0	0	0	0	0	0	0	0	0	0	0	0	0	0	0	0	0	0	0	0	0	0	0	0	0
NODE_285921	0	0	0.159812	0	0	0.133736	0	0	0	0.751869	0	0	0.263049	0	0	0.26817	0	0	0	0	0	0.378756	0	0	0	0	0	0	0	0.117738	0	0	0	0	0.310312	0	0	0	0	0	0	0	0.145981	0.111571	0	0.110456	0.109221	0	0	0	0	0.114601	0.0944254	0.305847	0	0	0	0	0	0	0	0.118487	0	0	0.148503	0	0.405262	0.127991	0.460875	0.3443	0	0
NODE_164086	0	0.978173	0.159812	0	0	0.267471	0	0.299671	0.606173	0.751869	0.159257	0.180424	0.657623	0.125356	0.262773	0.402255	0.611122	0.525462	0.262921	0.349091	1.16234	0.252504	0.317876	0.42729	0.874875	0.28211	0.124282	0.566377	0.251698	0.470952	0.589848	0.471019	0.480547	0.210485	0	0.709341	0.343749	0.0986629	0.111296	0.400138	0.757865	0.826109	0.291961	0.223142	0.415561	1.10456	0.546107	0.473026	0.264479	0.117866	0	0.114601	0	0.203898	0.304147	0.124187	0.140745	0.121041	0.533094	0.713874	0.106666	0.236975	0	0	0.297005	0.145698	0	0.639956	0.691313	0.573833	0.51895	0.381648
NODE_164093	0	0	0	0	0	0	0	0	0	0	0	0	0	0	0	0	0	0	0	0	0	0	0	0	0	0	0	0	0	0.117738	0	0	0	0	0	0	0	0	0	0	0	0	0	0	0	0	0	0	0	0	0	0	0	0	0.101382	0	0	0	0	0	0	0	0	0	0	0	0	0	0	0	0	0
NODE_258811267744	0	0	0	0	0	0	0	0	0	0	0	0	0	0	0	0	0	0	0	0	0	0	0	0	0	0	0	0	0	0	0	0	0	0	0	0	0	0	0	0	0	0	0	0	0	0	0	0	0	0	0	0	0	0	0	0	0	0	0	0	0	0	0	0	0	0	0	0	0	0	0	0
NODE_164098267744	0	0	0	0	0	0	0	0	0	0	0	0	0	0	0	0	0	0	0	0	0	0	0	0	0	0	0	0	0	0	0	0	0	0	0	0	0	0	0	0	0	0	0	0	0	0	0	0	0	0	0	0	0	0	0	0	0	0	0	0	0	0	0	0	0	0	0	0	0	0	0	0
NODE_267744	0.210342	0	0.159812	0	0.147389	0.133736	0.128436	0	0	0.187967	0	0.360848	0.394574	0.250711	0	0.26817	0	0.394097	0.131461	0.465455	0	0.126252	0.317876	0.106822	0.291625	0.141055	0.248563	0	0.503397	0.235476	0.0983079	0.235509	0.320365	0	0.310312	0.118223	0	0.0986629	0.333888	0	0.151573	0	0.291961	0.223142	0	0.110456	0.327664	0.118257	0	0.235732	0.199178	0.114601	0.283276	0	0.202765	0	0	0	0	0.118979	0	0.118487	0.112117	0.25924	0	0.145698	0.135087	0.255982	0.115219	0.114767	0.20758	0.381648
NODE_164100	0.631027	1.1412	0.319625	0	0.294777	0.401207	0.128436	0.299671	0.606173	0.751869	0.159257	0.541272	1.5783	0.125356	0.919707	1.07268	0.611122	0.788193	0.525842	1.28	2.98888	1.76753	0.847669	1.81598	0.874875	0.423165	0.994253	2.37878	2.39113	1.41286	0.0983079	0.706528	0.480547	0.210485	0.930936	1.41868	0.916664	1.28262	1.66944	1.86731	0	1.23916	0.437942	2.00827	0.935013	1.7673	1.41988	1.65559	0.13224	1.17866	0.497946	1.48981	0.377702	1.42729	1.41935	0.745124	0.28149	0.968329	1.19946	1.30877	0.213332	1.06639	1.79388	1.55544	2.82155	0	1.0807	2.04786	1.8435	2.18057	1.97201	3.81648
NODE_164106	0.210342	0.163029	0.159812	0	0	0.267471	0	0	0	0	0	0	0	0.125356	0.262773	0	0	0	0.131461	0	0	0.378756	0	0	0.145812	0	0	0	0.251698	0	0	0	0	0	0	0.118223	0.343749	0.197326	0.333888	0.400138	0	0	0.145981	0.334712	0	0.110456	0.109221	0.118257	0	0.707196	0	0	0.566552	0	0.101382	0.248375	0	0.121041	0	0.118979	0	0.473949	0	0.12962	0.297005	0	0	0.383974	0.115219	0.114767	0.20758	0.381648
NODE_164110	0	0.163029	0.63925	0	0	0.267471	0	0.449506	0	0.939837	0.318514	0.180424	0.131525	0.125356	0	0	0	0.131366	0	0.116364	1.66049	0.378756	0	0	0.145812	1.83372	0.124282	0.113275	0.755095	0	0	0	0.160182	2.31534	0	0	0	0	0	0.400138	0	0	0.437942	0	0.10389	1.10456	0.109221	0	0.13224	0	0	0	0	0.203898	0	0	0	0	0.133273	0	0.213332	0.236975	0	0	0.148503	0	0	0	0	0	0	0
NODE_164116	0.631027	0.326058	0.479437	0	0	0.401207	0.256872	0.299671	0.151543	0.751869	0.318514	0.180424	0.789148	0.125356	0.131387	0.26817	0.305561	0.525462	0.131461	0.698183	0.830246	0.252504	0.211917	0.42729	0.291625	0.846331	0.248563	0.792927	0.503397	0.58869	0.294924	0.235509	0	0.420971	0.310312	0.472894	0.572915	0.690641	1.22426	0.400138	0.151573	0.550739	0.583922	1.00414	0.519451	0.662738	0.546107	0.35477	0	0.58933	1.09548	0.802204	0.944254	0.407796	0.608294	0.372562	0.703726	0.605205	0.533094	0.475916	0.213332	0.592437	1.00905	0.777719	1.03952	0	0.945611	0.895939	0.691313	1.0329	1.34927	0.63608
NODE_164124	1.4724	0.489087	0.479437	0.52397	0.589554	0.401207	0.513745	0.599341	0.454629	0.187967	0.637029	0.721696	0.263049	0.626779	0.39416	0	0	1.05092	0.394382	0.698183	0.498147	0.883765	1.05959	0.534112	0.437437	0.423165	0.74569	0.679652	0.503397	0.470952	0.589848	0.706528	0.800912	0.420971	0.77578	0.709341	0.229166	0.493315	0.333888	0.400138	0.757865	0.413055	0.583922	0.780995	0.207781	0.662738	0.655329	0.473026	0.528959	0.235732	1.09548	1.26061	0.755403	0.713643	0.40553	0.496749	0.562981	0.726246	0.799641	0	0.106666	1.42185	0.112117	0.648099	0.445508	0.582793	0.405262	0.383974	0.460875	1.14767	0.31137	0.890512
NODE_164127	0	0	0	0	0	0	0	0	0	0	0	0	0	0	0	0	0	0	0	0	0	0	0	0	0	0	0	0.113275	0	0	0	0	0	0	0	0	0	0	0	0	0	0	0	0	0	0	0	0	0	0	0	0	0	0	0	0	0	0	0	0	0	0	0	0	0	0	0	0	0	0	0	0
NODE_164129	3.36548	5.37995	4.79437	0.52397	4.12688	3.7446	2.05498	2.5472	3.18241	5.07512	3.98143	2.52594	3.02507	2.63247	2.49635	2.81578	2.29171	3.02141	3.54943	2.09455	1.49444	2.9038	6.1456	3.09785	3.64531	2.96216	2.98276	3.51154	3.52378	5.18047	1.96616	2.94387	2.40274	4.20971	5.43046	4.0196	4.23957	3.35454	3.005	2.80097	2.12202	3.71749	3.06559	3.57026	3.84394	2.98232	2.29365	4.02072	4.62839	5.65757	4.38192	4.24022	7.45961	5.4033	6.79262	5.34005	4.78534	3.99436	6.26385	4.64018	1.27999	4.26554	3.81199	5.70327	3.26706	1.31128	4.32279	2.43183	2.88047	4.36113	1.66064	3.05318
NODE_164166	0.210342	0.489087	0	0	0	0	0	0	0	0.187967	0	0	0.263049	0	0.262773	0	0	0	0	0	0	0.252504	0	0.106822	0	0	0	0	0.251698	0	0	0	0	0	0	0.236447	0	0.0986629	0	0.133379	0	0.137685	0	0.334712	0	0.110456	0.109221	0.35477	0	0.235732	0.0995891	0.229201	0.472127	0.917541	0.811059	0.620937	0.140745	0	0.266547	0.475916	0	0	0.112117	0.25924	1.18802	0	0.270174	0	0	0.459067	0.51895	0.127216
NODE_164168	0	0	0	0	0	0	0	0.149835	0	0.187967	0	0.180424	0	0	0	0	0	0	0	0	0	0	0.211917	0	0	0	0	0	0	0	0	0	0	0	0	0	0	0	0	0	0	0	0	0	0	0	0	0	0	0	0	0	0	0	0	0	0	0	0	0	0	0	0	0	0	0	0	0	0	0	0	0
NODE_164175	0.420684	3.09755	1.2785	0.52397	0.589554	1.06988	0.385309	0.899012	0.303086	0.939837	0.955543	2.16509	1.5783	0.501423	1.9708	1.60902	1.22224	1.31366	1.57753	1.51273	1.66049	2.02003	1.90726	2.35009	1.89556	1.41055	1.61566	2.49206	2.13944	2.11928	1.278	1.17755	1.44164	1.89437	1.86187	2.0098	0.916664	0.986629	2.55981	1.33379	2.12202	3.02907	1.45981	2.56613	1.55835	2.31958	1.96599	3.66595	0.925678	0.471464	1.19507	1.26061	1.03868	1.63118	0.811059	1.11769	0.985216	0.968329	1.33273	1.54673	1.06666	1.18487	2.13023	1.55544	1.93054	0.437094	1.89122	3.71175	1.03697	1.26243	0.830319	1.65381
NODE_164180289269252528	0.420684	0	0.159812	0	0	0	0.128436	0	0	0	0	0	0	0	0	0	0	0	0	0	0	0.126252	0.635752	0	0.291625	0.141055	0	0.113275	0.125849	0	0.0983079	0	0	0.210485	0	0	0	0	0	0.133379	0	0.27537	0.291961	0	0.10389	0.110456	0.218443	0.118257	0	0.117866	0	0.229201	0	0.101949	0	0.124187	0	0	0	0	0	0	0	0.25924	0	0	0.135087	0	0	0	0.10379	0.254432
NODE_289269231600	0	0	0	0	0	0	0	0	0	0	0	0	0	0	0	0	0	0	0	0	0	0	0	0	0	0	0	0	0	0	0	0	0	0	0	0	0	0	0	0	0	0	0	0	0	0	0	0	0	0	0	0	0	0	0	0	0	0	0	0	0	0	0	0	0	0	0	0	0	0	0	0
NODE_252528231600	0	0	0	0	0	0	0	0	0	0	0	0	0	0	0	0	0	0	0	0	0	0	0	0	0	0	0	0	0	0	0	0	0	0	0	0	0	0	0	0	0	0	0	0	0	0	0	0	0	0	0	0	0	0	0	0	0	0	0	0	0	0	0	0	0	0	0	0	0	0	0	0
NODE_231600	0.210342	0	0	0	0	0	0	0	0	0.187967	0	0	0	0	0.131387	0	0	0	0	0	0	0	0.105959	0	0	0.28211	0	0	0	0	0	0.117755	0	0	0	0.118223	0	0	0	0	0	0.137685	0	0.111571	0	0.110456	0.109221	0.118257	0.13224	0.117866	0	0	0	0	0	0.124187	0	0	0	0	0	0.118487	0	0.12962	0	0	0	0.127991	0	0.3443	0.10379	0
NODE_164188	0	0	0	0	0	0	0	0	0	0	0	0	0	0	0	0	0	0	0	0	0	0	0	0	0	0	0	0	0	0	0	0	0	0	0	0	0	0	0	0	0	0	0	0	0	0	0	0	0	0	0	0	0	0	0	0	0	0	0	0	0	0	0	0	0	0	0	0	0	0	0	0
NODE_164197	0.210342	0	0	0.174657	0	0	0	0	0	0.187967	0	0	0.131525	0.376067	0.262773	0	0.152781	0.394097	0	0	0.332098	0.126252	0.105959	0.320467	0.291625	0	0	0.113275	0.377547	0	0	0.117755	0.160182	0	0	0.118223	0	0	0.111296	0.133379	0	0.413055	0	0.334712	0.207781	0.220913	0	0.118257	0.13224	0.117866	0.199178	0	0.377702	0.203898	0.101382	0.496749	0.140745	0	0.133273	0	0	0.355462	0.112117	0.12962	0	0	0.270174	0.255982	0.345656	0.114767	0.41516	0.127216
NODE_167589301430256781	0	0.163029	0.159812	0.174657	0	0	0	0	0	0.187967	0.159257	0	0	0	0	0.26817	0.152781	0.131366	0	0	0	0	0	0.213645	0	0	0	0.113275	0	0	0.0983079	0	0	0.210485	0	0	0	0	0.111296	0	0	0.137685	0	0	0.10389	0.110456	0	0.118257	0	0	0	0	0	0	0	0	0	0.242082	0	0	0	0	0	0	0	0.291396	0.135087	0.383974	0	0.114767	0	0
NODE_256781164209	0	0	0	0	0	0	0	0	0	0	0	0	0	0	0	0	0	0	0	0	0	0	0	0	0	0	0	0	0	0	0	0	0	0	0	0	0	0	0	0	0	0	0	0	0	0	0	0	0	0	0	0	0	0	0	0	0	0	0	0	0	0	0	0	0	0	0	0	0	0	0	0
NODE_164209	0.420684	0	0.319625	0	0.147389	0.133736	0	0	0	0	0	0.180424	0.131525	0.250711	0.131387	0	0	0.262731	0	0	0	0	0.105959	0.106822	0	0.705275	0	0	0.125849	0.117738	0	0.117755	0.160182	0	0.155156	0.118223	0.343749	0.197326	0.111296	0	0	0.413055	0.291961	0.446283	0	0.110456	0	0.118257	0	0	0	0	0.0944254	0.101949	0.202765	0.124187	0.562981	0.242082	0.133273	0	0	0	0	0	0.148503	0	0.405262	0.383974	0.115219	0.459067	0.10379	0.127216
NODE_164223	0.210342	0.163029	0.63925	0	0.294777	0.401207	0.642181	0.149835	0.606173	0.939837	0.159257	0	0.394574	0.376067	0.656933	0.402255	0.305561	0.656828	0.525842	0.698183	0.498147	0.378756	0.529793	0.747757	0	0.28211	1.11853	0.339826	0.503397	0.353214	0	0.942037	0.320365	0.210485	0.620624	0.35467	0.229166	0.295989	0.556481	0.666897	0.303146	0.27537	0.875883	0.334712	0.831122	0.552281	0.873772	0.946053	0.264479	0.58933	0.298767	0.229201	0.283276	0.509745	0	0.248375	0.140745	0.242082	0.39982	0.118979	0.213332	0.236975	0.78482	0.907338	0.594011	0	0.405262	0.895939	0.92175	0.459067	0.20758	0.763296
NODE_164244	0.210342	1.1412	0	0	0.147389	0.133736	0	0.149835	0.151543	0.187967	0	0	1.0522	0.250711	0.39416	0.536339	0	0.131366	0	0.116364	0.332098	0.631261	0.741711	0.213645	0.58325	0.141055	0.372845	0.226551	0.629246	0.235476	0.49154	0.942037	0.160182	0.210485	0.310312	0.35467	0.114583	0.295989	0.333888	0.533518	0.151573	0.137685	0.729903	0.780995	0.10389	0.662738	0.327664	0.827796	0.264479	0.825062	0.298767	2.06281	0.188851	0.203898	0.304147	0	0.844471	0	0.666367	0.475916	0.213332	0.592437	0.672703	0.777719	0.594011	0	0.405262	0.895939	0.460875	0.918133	0.31137	0.254432
NODE_164253	1.26205	0.815144	0.319625	0	0.736943	0.133736	0.128436	0	0.151543	0.187967	0.318514	0.180424	0.657623	0.250711	1.18248	0.804509	0	0.131366	0.262921	0.814546	1.82654	1.13627	0.423835	1.60234	0.437437	0.423165	0.869971	1.47258	1.13264	1.29512	0.589848	0.235509	0.160182	1.05243	0.465468	0.709341	0.802081	1.47994	1.78074	1.73393	0.151573	0.413055	1.02186	2.56613	0.10389	0.994107	1.09221	1.06431	0	1.88586	0.497946	1.37521	2.83276	1.83508	4.0553	1.49025	0.703726	0.605205	0.533094	1.18979	0.106666	0.947898	1.68176	1.03696	3.11856	0.145698	1.89122	1.4079	1.03697	4.4759	1.45306	2.92597
NODE_206078243034	0	0	0	0	0	0	0	0	0	0	0	0	0	0	0	0	0	0	0	0	0	0	0	0	0	0	0	0	0	0	0	0	0	0	0	0	0	0	0	0	0	0	0	0	0	0	0	0	0	0	0	0	0	0	0	0	0	0	0	0	0	0	0	0	0	0	0	0	0	0	0	0
NODE_164255256509196735	0	0	0	0	0	0	0	0	0	0	0	0	0	0	0	0	0	0	0	0	0.166049	0	0	0	0	0	0	0	0	0	0	0	0	0	0	0	0	0	0.111296	0	0	0	0	0	0	0	0	0	0	0	0	0	0	0	0	0	0	0	0	0	0	0	0	0	0	0	0	0	0	0	0	0
NODE_256509243034	0	0	0	0	0	0	0	0	0	0	0	0	0	0	0	0	0	0	0	0	0	0	0	0	0	0	0	0	0	0	0	0	0	0	0	0	0	0	0	0	0	0	0	0	0	0	0	0	0	0	0	0	0	0	0	0	0	0	0	0	0	0	0	0	0	0	0	0	0	0	0	0
NODE_243034249859243035	1.05171	1.79332	0.799062	0	0.294777	0.802413	0.770617	0.599341	0	1.50374	0.318514	0.180424	1.0522	0.87749	1.83941	1.07268	0	0.525462	0.394382	1.51273	1.16234	2.14629	0.953628	1.38869	0.58325	1.12844	0.869971	0.906203	1.38434	2.00155	0.589848	1.2953	0.320365	1.68388	0.77578	2.24625	1.14583	0.986629	1.00167	1.20042	0.303146	0.826109	1.75177	2.00827	0.831122	2.31958	2.07521	1.89211	0.396719	0.353598	0.597535	0.573003	0.849829	0.815592	0.912442	0.745124	0.422235	0	0.799641	1.30877	0.106666	0.829411	1.00905	0.388859	1.93054	0.145698	2.43157	1.02393	1.72828	1.95103	1.0379	1.14494
NODE_249859249858	0	0	0	0	0	0	0	0	0	0	0	0	0	0	0	0	0	0	0	0	0	0	0	0	0	0	0	0	0	0	0	0	0	0	0	0	0	0	0	0	0	0	0	0	0	0	0	0	0	0	0	0	0	0	0	0	0	0	0	0	0	0	0	0	0	0	0	0	0	0	0	0
NODE_196735216009	0	0	0	0	0	0	0	0	0	0	0	0	0	0	0	0	0	0	0	0	0	0	0	0	0	0	0	0	0	0	0	0	0	0	0	0	0	0	0	0	0	0	0	0	0	0	0	0	0	0	0	0	0	0	0	0	0	0	0	0	0	0	0	0	0	0	0	0	0	0	0	0
NODE_216009283382211187	0	0	0	0	0	0	0	0	0	0	0	0	0	0	0	0	0	0	0	0	0	0	0	0	0	0	0	0	0	0	0	0	0	0	0	0	0	0	0	0	0	0	0	0	0	0	0	0	0	0	0	0	0	0	0	0	0	0	0	0	0	0	0	0	0	0	0	0	0	0	0	0
NODE_249858274693264654	0.420684	2.2824	1.11869	0	1.3265	0.401207	0.513745	0.299671	0	1.1278	0.477771	0.180424	0.657623	0.376067	1.05109	0.804509	0.152781	0.262731	0.262921	1.86182	2.15864	1.64128	1.05959	1.9228	0	0.141055	1.24282	2.37878	1.00679	1.64833	0.49154	1.17755	0	0.631456	0.465468	1.65513	0.802081	1.38128	2.11463	0.533518	0.151573	0.550739	2.33569	1.8967	0.207781	1.43593	2.07521	1.30082	0.13224	1.17866	0.199178	0.802204	0.849829	0.917541	0.811059	0.993499	0.562981	0.726246	0.799641	0.951832	0.426664	1.8958	1.56964	1.81468	0.891016	0.145698	1.48596	1.66389	1.38263	1.60673	1.24548	1.39938
NODE_274693253982	0	0	0	0	0	0	0	0	0	0	0	0	0	0	0	0	0	0	0	0	0	0	0	0	0	0	0	0	0	0	0	0	0	0	0	0	0	0	0	0	0	0	0	0	0	0	0	0	0	0	0	0	0	0	0	0	0	0	0	0	0	0	0	0	0	0	0	0	0	0	0	0
NODE_264654253983	0	0	0	0	0	0	0	0	0	0	0	0	0	0	0	0	0	0	0	0	0	0	0	0	0	0	0	0	0	0	0	0	0	0	0	0	0	0	0	0	0	0	0	0	0	0	0	0	0	0	0	0	0	0	0	0	0	0	0	0	0	0	0	0	0	0	0	0	0	0	0	0
NODE_211187253982	0	0	0	0	0	0	0	0	0	0	0	0	0	0	0	0	0	0	0	0	0	0	0	0	0	0	0	0	0	0	0	0	0	0	0	0	0	0	0	0	0	0	0	0	0	0	0	0	0	0	0	0	0	0	0	0	0	0	0	0	0	0	0	0	0	0	0	0	0	0	0	0
NODE_253982253983	0	0	0	0	0	0	0	0	0	0	0	0	0	0	0	0	0	0	0	0	0	0	0	0	0	0	0	0	0	0	0	0	0	0	0	0	0	0	0	0	0	0	0	0	0	0	0	0	0	0	0	0	0	0	0	0	0	0	0	0	0	0	0	0	0	0	0	0	0	0	0	0
NODE_253983288198213205	0	0	0	0	0	0	0	0	0	0	0	0	0	0	0	0	0	0	0	0	0	0	0	0	0	0	0	0	0	0	0	0	0	0	0	0	0	0	0	0	0	0	0	0	0	0	0	0	0	0	0	0	0	0	0	0	0	0	0	0	0	0	0	0	0	0	0	0	0	0	0	0
NODE_288198255615232803	1.05171	2.11938	0.63925	0	1.3265	0.401207	0.642181	0.449506	0	1.50374	0.159257	0.180424	1.18372	0	1.83941	0.938594	0	0.394097	0.131461	1.28	0.664196	1.51503	0.847669	1.81598	0.291625	0.56422	1.24282	3.17171	1.51019	0.706428	0.49154	1.2953	0.320365	1.05243	0.465468	1.5369	1.14583	1.08529	1.44685	1.06704	0.151573	0.137685	1.02186	2.11984	0.727232	1.10456	1.31066	1.53734	0	0.707196	0.398356	0.458402	0.755403	1.12144	0.506912	1.11769	0.28149	0.484164	0.533094	0.713874	0.106666	0.473949	1.12117	0.777719	0.594011	0	1.89122	1.79188	1.72828	1.26243	1.45306	2.4171
NODE_255615253066	0.210342	0	0	0	0	0	0	0	0	0	0	0	0	0	0	0	0	0	0	0	0.166049	0	0	0	0	0	0	0	0	0.117738	0	0	0	0	0	0	0.343749	0	0.222592	0	0.151573	0	0	0	0	0	0	0	0	0	0	0	0	0.101949	0	0.248375	0	0	0	0	0	0.236975	0	0	0	0	0	0	0	0	0.20758	0
NODE_232803213204	0	0	0	0	0	0	0	0	0	0	0	0	0	0	0	0	0	0	0	0	0	0	0	0	0	0	0	0	0	0	0	0	0	0	0	0	0	0	0	0	0	0	0	0	0	0	0	0	0	0	0	0	0	0	0	0	0	0	0	0	0	0	0	0	0	0	0	0	0	0	0	0
NODE_213205213204	0	0	0	0	0	0	0	0	0	0	0	0	0	0	0	0	0	0	0	0	0	0	0	0	0	0	0	0	0	0	0	0	0	0	0	0	0	0	0	0	0	0	0	0	0	0	0	0	0	0	0	0	0	0	0	0	0	0	0	0	0	0	0	0	0	0	0	0	0	0	0	0
NODE_213204261610175146	0	0	0	0	0	0	0	0	0	0	0	0	0	0	0	0	0	0	0	0	0	0	0	0	0	0	0	0	0	0	0	0	0	0	0	0	0	0	0	0	0	0	0	0	0	0	0	0	0	0	0	0	0	0	0	0	0	0	0	0	0	0	0	0	0	0	0	0	0	0	0	0
NODE_175146175147	0	0	0	0	0	0	0	0	0	0	0	0	0	0	0	0	0	0	0	0	0	0	0	0	0	0	0	0	0	0	0	0	0	0	0	0	0	0	0	0	0	0	0	0	0	0	0	0	0	0	0	0	0	0	0	0	0	0	0	0	0	0	0	0	0	0	0	0	0	0	0	0
NODE_175147282705244221	0.841369	2.44543	0.958875	0	1.3265	0.802413	0.642181	1.34852	0.303086	0.751869	0.318514	0.180424	1.5783	1.00285	1.31387	1.34085	0.152781	0.656828	0.657303	1.04727	2.65679	2.9038	0.953628	2.56374	0.437437	0.56422	1.24282	1.92568	1.38434	0.824166	0.294924	0.706528	0.320365	1.68388	1.55156	0.945788	0.916664	1.18396	1.78074	1.86731	0.606292	0.826109	1.31382	4.90911	0.831122	1.32548	1.20144	2.36513	0.396719	1.06079	0.697124	1.0314	0.472127	1.12144	0.709677	0.869311	0.844471	1.45249	0.533094	0.951832	0.106666	1.42185	2.24234	2.20354	1.63353	0.437094	1.21578	1.91987	1.38263	1.3772	1.34927	1.78102
NODE_253066253065250582	0	0	0	0	0	0	0	0	0	0	0	0	0	0	0	0	0	0	0	0	0	0	0	0	0	0	0	0	0	0	0	0	0	0	0	0	0	0	0	0	0	0	0	0	0	0	0	0	0	0	0	0	0	0	0	0	0	0	0	0	0	0	0	0	0	0	0	0	0	0	0	0
NODE_253065282463	0	0	0	0	0	0	0	0	0	0	0	0	0	0	0	0	0	0	0	0	0	0	0	0	0	0	0	0	0	0	0	0	0	0	0	0	0	0	0	0	0	0	0	0	0	0	0	0	0	0	0	0	0	0	0	0	0	0	0	0	0	0	0	0	0	0	0	0	0	0	0	0
NODE_244221244222	0	0	0	0	0	0	0	0	0	0	0	0	0	0	0	0	0	0	0	0	0	0	0	0	0	0	0	0	0	0	0	0	0	0	0	0	0	0	0	0	0	0	0	0	0	0	0	0	0	0	0	0	0	0	0	0	0	0	0	0	0	0	0	0	0	0	0	0	0	0	0	0
NODE_244222282463	0	0	0	0	0	0	0	0.149835	0	0	0	0	0.131525	0	0	0	0	0	0	0	0	0.126252	0	0	0	0	0	0.226551	0	0.117738	0	0	0	0	0	0	0	0	0	0	0	0	0	0	0	0.110456	0	0	0	0.117866	0	0	0	0	0.202765	0	0	0	0	0	0	0.118487	0	0	0	0	0	0.127991	0	0	0.10379	0
NODE_282463287511253150	0	0	0	0	0	0	0	0	0	0	0	0	0	0	0	0	0	0	0	0	0	0	0	0	0	0	0	0	0	0	0	0	0	0	0	0	0	0	0	0	0	0	0	0	0	0	0	0	0	0	0	0	0	0	0	0	0	0	0	0	0	0	0	0	0	0	0	0	0	0	0	0
NODE_287511294293	0.210342	0.652115	0	0	0	0	0	0.149835	0	0	0	0	0	0	0	0	0	0	0	0	0	0.126252	0	0.106822	0	0.141055	0	0.113275	0.125849	0	0	0	0	0	0	0	0	0	0	0.133379	0	0	0.437942	0.446283	0	0.110456	0.109221	0	0	0	0	0	0.0944254	0	0.304147	0.124187	0.28149	0	0	0.237958	0	0	0.112117	0.25924	0.148503	0.145698	0	0.383974	0	0	0.20758	0.127216
NODE_253150294294253149	0	0	0	0	0	0	0	0	0	0	0	0	0	0	0	0	0	0	0	0	0	0	0	0	0	0	0	0	0	0	0	0	0	0	0	0	0	0	0	0	0	0	0	0	0	0	0	0	0	0	0	0	0	0	0	0	0	0	0	0	0	0	0	0	0	0	0	0	0	0	0	0
NODE_294294294293	0	0	0	0	0	0	0	0	0	0	0	0	0	0	0	0	0	0	0	0	0	0	0	0	0	0	0	0	0	0	0	0	0	0	0	0	0	0	0	0	0	0	0	0	0	0	0	0	0	0	0	0	0	0	0	0	0	0	0	0	0	0	0	0	0	0	0	0	0	0	0	0
NODE_294293238697	0	0	0	0	0	0	0	0	0	0	0	0	0	0	0	0	0	0	0	0	0	0	0	0	0	0	0	0	0	0	0	0	0	0	0	0	0	0	0	0	0	0	0	0	0	0	0	0	0	0	0	0	0	0	0	0	0	0	0	0	0	0	0	0	0	0	0	0	0	0	0	0
NODE_253149238697	0	0	0	0	0	0	0	0	0	0	0	0	0	0	0	0	0	0	0	0	0	0	0	0	0	0	0	0	0	0	0	0	0	0	0	0	0	0	0	0	0	0	0	0	0	0	0	0	0	0	0	0	0	0	0	0	0	0	0	0	0	0	0	0	0	0	0	0	0	0	0	0
NODE_238697267374238696	0	0	0	0	0	0	0	0	0	0	0	0	0	0	0	0	0	0	0	0	0	0	0	0	0	0	0	0	0	0	0	0	0	0	0	0	0	0	0	0	0	0	0	0	0	0	0	0	0	0	0	0	0	0	0	0	0	0	0	0	0	0	0	0	0	0	0	0	0	0	0	0
NODE_267374	0	0.163029	0	0	0	0	0	0.149835	0.151543	0	0	0	0.394574	0	0.131387	0.134085	0	0	0.131461	0	0	0	0.105959	0.213645	0	0	0.124282	0.113275	0	0	0.196616	0	0	0	0	0	0.114583	0	0	0	0	0	0	0.111571	0	0.110456	0.109221	0	0	0	0	0.114601	0	0	0	0	0	0	0	0.118979	0.106666	0	0	0	0	0	0	0	0.115219	0	0	0
NODE_238696	0	0	0	0	0	0	0	0	0	0	0	0	0	0	0	0	0	0	0	0	0	0	0	0	0	0	0	0	0	0	0	0	0	0	0	0	0	0	0	0	0	0	0	0	0	0	0	0	0	0	0	0	0	0	0	0	0	0	0	0	0	0	0	0	0	0	0	0	0	0	0	0
NODE_164259	0	0	0	0	0	0	0	0	0	0	0	0	0	0	0	0	0	0	0	0	0	0	0	0	0	0	0	0	0	0	0	0	0	0	0	0	0	0	0	0	0	0	0	0	0	0	0	0	0	0	0	0	0	0	0	0	0	0	0	0	0	0	0	0	0	0	0	0	0	0	0	0
NODE_164270	1.4724	1.1412	1.43831	0	0.736943	0.668678	0.128436	1.19868	2.1216	0.751869	1.27406	0.541272	2.76202	1.75498	2.23357	0.536339	0.916684	3.02141	1.31461	1.97818	2.15864	1.38877	2.96684	1.9228	1.74975	1.97477	1.3671	0.906203	2.39113	0.941904	1.67124	1.76632	2.24255	2.52583	1.24125	1.89158	0.916664	1.28262	1.55815	1.86731	2.2736	2.06527	1.89775	2.11984	1.24668	1.10456	2.73054	1.65559	2.77703	4.24318	1.09548	1.71901	1.79408	1.12144	1.41935	1.86281	1.26671	1.08937	1.86583	1.30877	1.17333	2.36975	2.80293	2.33316	1.03952	0	1.89122	2.04786	2.65003	3.55777	3.42507	1.65381
NODE_164283	0	0	0	0	0	0	0	0	0	0	0	0	0	0	0	0	0	0	0	0	0	0	0	0	0	0	0	0	0	0	0	0	0	0	0	0	0	0	0	0	0	0	0	0	0	0	0	0	0	0	0	0	0	0	0	0	0	0	0	0	0	0	0	0	0	0	0	0	0	0	0	0
NODE_164287	0	0.163029	0.159812	0	0	0	0	0.599341	0	0.563902	0.159257	1.44339	0.526099	0.501423	0.39416	0.536339	0	0.262731	0.131461	0.698183	0	0.126252	0.211917	0.534112	0.437437	0.28211	0.497127	0.566377	0.125849	0.235476	0.294924	0.588773	0.480547	0.210485	0.310312	0.236447	0.458332	0.0986629	0.667777	0	0.909439	0.688424	0.437942	0.223142	0.831122	0.110456	0.873772	0.236513	0	0.117866	0.199178	0.229201	0	0	0.40553	0.124187	0.422235	0	0.133273	0	0.213332	0.236975	0.448469	0.25924	0.148503	0.145698	0.135087	0.383974	0.460875	0.459067	0	0.254432
NODE_164288	0	0	0	0	0	0	0	0.299671	0	0	0	0	0	0	0	0	0.152781	0	0	0.116364	0	0.126252	0	0.213645	0	0	0.248563	0	0	0	0	0	0	0	0.155156	0	0	0	0	0	0.151573	0	0	0.223142	0	0	0.218443	0	0	0.117866	0	0.114601	0	0.101949	0.101382	0.124187	0	0	0	0	0	0	0	0.25924	0	0	0	0.127991	0.115219	0.114767	0	0
NODE_164292	0	0	0	0.174657	0	0	0	0	0.151543	0	0	0	0	0	0	0	0	0.262731	0.131461	0.116364	0	0.126252	0	0.106822	0	0	0.124282	0	0	0	0	0	0	0	0	0.118223	0.343749	0	0	0	0	0	0	0.111571	0	0	0.109221	0	0	0	0	0	0	0.101949	0	0	0	0	0	0.118979	0	0.118487	0	0.12962	0	0.437094	0	0	0	0	0	0.127216
NODE_164293	0	0.652115	0.63925	0	0.147389	0.534942	0.128436	0.449506	0.757716	0.375935	0.318514	1.08254	0.657623	0.376067	0.525547	0.536339	0.611122	0.525462	0.920224	0.698183	0	1.01002	0.317876	0.106822	0.874875	0.28211	0.621408	0.339826	0.503397	1.05964	0.688156	0.706528	0.800912	0.420971	0.620624	0.709341	0.114583	0.197326	0.890369	0.400138	0.454719	0.27537	0.291961	0	0.519451	0.552281	0.655329	0.473026	0.661199	0.58933	0.398356	0.458402	0.377702	0.407796	0.506912	0.869311	0.140745	0.484164	0.533094	1.18979	0.53333	0.355462	0.336352	0.907338	0.297005	0.582793	0.540349	0.127991	0.576094	0.229533	0.622739	0.763296
NODE_164295	1.26205	2.60846	1.11869	0.698627	1.03172	0.668678	0.642181	1.79802	0.303086	0.751869	0.318514	0.180424	1.18372	0.376067	1.31387	1.20676	0.763903	0.262731	0.657303	1.04727	1.99259	2.6513	1.48342	1.06822	0.58325	0.423165	1.73994	0.566377	1.25849	1.29512	0.884771	1.2953	1.12128	0.631456	1.24125	1.06401	0.802081	0.887966	1.89203	1.73393	0.151573	0.688424	1.60579	2.78927	1.0389	1.7673	0.873772	1.65559	0.528959	1.06079	0.597535	1.14601	1.41638	1.52924	1.21659	0.620937	1.40745	1.08937	0.932914	1.78468	0.106666	1.42185	2.13023	1.68506	1.63353	0	2.29648	1.66389	1.8435	2.86917	1.86822	1.90824
NODE_164297	0	0	0	0	0	0	0	0	0	0	0	0	0	0	0	0	0	0	0	0	0	0	0	0	0	0	0	0	0	0	0	0	0	0	0	0	0	0	0	0	0	0	0	0	0	0	0	0	0	0	0	0	0	0	0	0	0	0	0	0	0	0	0	0	0	0	0	0	0	0	0	0
NODE_164298	0.210342	0.489087	0.319625	1.2226	0.442166	0.936149	0.256872	0.599341	0.606173	0.187967	0.318514	0.360848	0.394574	0.376067	0.39416	0.804509	0.458342	1.18229	0.262921	0.232728	1.16234	0.883765	0.317876	0.320467	0.291625	0.846331	0.372845	0.453101	0.503397	0.58869	0.688156	0.706528	0.320365	0.631456	0.155156	0.35467	0.343749	0.690641	0.667777	0.266759	0.454719	0.27537	0.729903	0.557854	0.311671	0.994107	0.327664	0.118257	0.528959	0.707196	0.0995891	1.14601	0.566552	0.305847	0.709677	0.620937	0.28149	0.847287	0.533094	0.475916	0.319998	0.118487	0.448469	0.388859	1.18802	1.01989	0.270174	0.639956	0.576094	0.229533	0.20758	0.63608
NODE_164307	1.4724	1.63029	1.2785	1.39725	0.736943	1.73856	0.899054	0.749176	0.454629	1.1278	1.27406	1.62382	1.18372	0.752134	1.57664	1.47493	0	0.525462	0.262921	1.86182	2.49074	2.14629	0.529793	1.60234	0.291625	0.705275	0.372845	2.15223	1.00679	0.58869	0.49154	0.942037	0.64073	1.05243	0.465468	0.945788	1.375	2.46657	1.89203	1.86731	0.909439	0.826109	1.02186	2.11984	0.623342	0.994107	1.31066	1.65559	0.793438	2.94665	0.398356	2.97961	5.28782	5.09745	6.79262	3.84981	2.11118	1.45249	1.19946	3.21243	1.06666	2.72521	4.82104	2.85163	3.71257	1.74838	2.1614	2.9438	0.806532	5.27927	3.73644	2.92597
NODE_164324	0	0	0	0	0	0	0	0	0.303086	0	0	0	0	0	0	0	0	0	0	0	0.332098	0	0	0	0.145812	0	0	0	0	0	0	0	0	0	0	0	0	0	0	0	0	0	0	0.111571	0	0	0	0	0.13224	0.353598	0	0.114601	0.188851	0.203898	0.202765	0.124187	0	0.121041	0	0.118979	0	0	0.112117	0	0	0	0	0	0	0.114767	0.10379	0
NODE_164340	2.94479	2.60846	2.557	1.04794	2.94777	0.802413	1.54123	0.899012	0.757716	2.25561	1.59257	0.721696	2.23592	1.37891	2.75912	2.01127	0	1.70775	0.657303	3.60728	1.49444	2.02003	2.01321	2.24327	0.874875	2.39794	1.86422	2.03896	2.76868	2.11928	1.08139	2.70836	0.961095	2.52583	2.32734	2.83736	3.09374	2.86123	2.7824	2.93435	1.06101	1.7899	2.91961	3.23555	1.66224	3.42414	3.16742	1.53734	2.11584	3.77171	2.58932	2.17741	1.98293	2.75262	2.02765	3.22887	1.68894	2.54186	1.86583	2.61754	0.639996	1.8958	2.01811	4.79593	2.97005	1.45698	2.43157	2.55982	3.11091	3.443	2.80233	3.81648
NODE_164351	0	0	0	0	0	0	0.128436	0	0	0	0	0	0	0	0	0	0	0	0	0	0	0.126252	0	0.106822	0	0	0	0	0	0	0.0983079	0	0	0	0	0	0	0	0.111296	0	0	0	0	0	0	0.110456	0	0	0	0	0	0	0	0	0	0	0	0	0	0	0	0	0	0	0	0	0	0	0	0	0	0
NODE_164361	0	0	0	0.698627	0.442166	0.133736	0.128436	0.149835	0	0.375935	0.318514	0.360848	0.131525	0.125356	0.262773	0	0.458342	0	0.262921	0	0.166049	0.252504	0.211917	0.213645	0	0	0.124282	0.339826	0	0.470952	0.0983079	0	0.480547	0.210485	0	0	0	0	0	0.666897	0.303146	0.27537	0	0.446283	0.519451	0.110456	0.109221	0.118257	0.13224	0.471464	0.0995891	0.229201	0.377702	0.305847	0.811059	0	0.140745	0.121041	0.133273	0.118979	0.319998	0	0	0.12962	0.445508	0.437094	0.405262	0	0.345656	0.3443	0.10379	0
NODE_164364	0.631027	0.163029	0	0	0	0.267471	0	0	0.151543	0.187967	0.477771	0.360848	0.789148	0.626779	0.919707	0.26817	0.305561	0.262731	0.262921	0.349091	0.332098	0.126252	0.317876	0.320467	0.437437	0.28211	0.124282	0.453101	0.755095	0.235476	0.393232	0.471019	0.160182	0.420971	0.155156	0.236447	0.687498	0.197326	0.222592	0.400138	0.151573	0.413055	0	0.557854	0.935013	0.331369	0.546107	0.709539	0.13224	0	0.199178	0.343802	0.283276	0.509745	0	0.248375	0	0	0.39982	0.237958	0.213332	0	0.336352	0.12962	0.297005	0.145698	0.405262	0.767947	0.460875	0.229533	0.20758	0.508864
NODE_164388	0.210342	0	0	0.174657	0	0	0	0	0	0	0	0	0	0.125356	0	0	0	0.262731	0	0	0.498147	0.126252	0	0.213645	0.291625	0.423165	0.248563	0.113275	0.125849	0.117738	0	0.117755	0.320365	0.210485	0	0.236447	0	0	0.111296	0.266759	0.454719	0	0.145981	0.223142	0	0	0.218443	0	0.13224	0.117866	0	0.114601	0.0944254	0.101949	0.202765	0.124187	0	0.121041	0	0.118979	0.106666	0	0.112117	0.25924	0	0	0	0.127991	0	0.229533	0.20758	0.254432
NODE_164396	0	0.326058	0	0	0.147389	0.401207	0.385309	0.749176	0.606173	0.187967	0.796286	0.541272	0.526099	0.376067	0.262773	0.536339	0.152781	0.394097	0.262921	1.16364	0.996295	0.631261	0.635752	0.42729	0.58325	0.56422	0.74569	0.339826	0.629246	0.235476	0.0983079	0	0.160182	0.631456	0.310312	0.472894	0.458332	0.295989	0.333888	0.666897	0.757865	0.826109	0.291961	1.00414	0.519451	0.552281	0.327664	0.591283	0.528959	0.707196	0.497946	1.14601	0.0944254	0.815592	0.506912	0.372562	0.562981	0.363123	0.666367	0.237958	1.49332	0.355462	0.672703	0.388859	0.445508	0.145698	0.675436	0.255982	0.691313	0.918133	0.726529	0.890512
NODE_164397	0	0	0	0	0	0	0	0	0	0.187967	0.159257	0	0	0	0	0	0	0	0	0	0.166049	0	0	0.213645	0	0	0	0.113275	0.251698	0.117738	0	0	0	0.210485	0	0.236447	0	0	0.111296	0.133379	0	0.137685	0.145981	0.223142	0.10389	0.110456	0.109221	0	0	0.117866	0.199178	0	0	0	0.304147	0	0	0	0	0	0	0.118487	0.224234	0	0	0	0	0.127991	0.230438	0.114767	0.10379	0.381648
NODE_164413	0	1.63029	0.319625	0.174657	0.442166	0.802413	0.385309	0.299671	1.0608	1.1278	0.637029	0.360848	0.263049	0.250711	0.656933	0.670424	0.458342	0.656828	0.262921	0.814546	0.830246	1.64128	0.953628	0.320467	1.02069	1.41055	1.3671	0.226551	0.880944	0.58869	0.589848	0.824283	1.28146	1.26291	1.08609	2.24625	0.572915	0.197326	0.890369	0.533518	0.757865	0.413055	0.583922	0.557854	0.623342	0.773194	0.655329	0.35477	0.793438	1.29653	0.597535	1.14601	1.22753	0.407796	0.608294	0.745124	0.703726	0.847287	1.46601	0.475916	0.426664	0.355462	1.12117	0.777719	1.18802	0.145698	0.540349	0.639956	1.15219	0.573833	1.0379	1.39938
NODE_164422	1.4724	2.11938	1.43831	0.52397	0.294777	0.401207	0.385309	1.04885	0.606173	0.939837	0.637029	1.08254	0.657623	0.376067	0.131387	0.938594	0.152781	0.262731	0.394382	0.349091	0.664196	0.505009	1.8013	1.38869	0.437437	0.423165	0.497127	0.792927	0.377547	0.58869	0.786464	0.588773	0.961095	0.420971	0.620624	0.472894	0.572915	0.394652	1.00167	0.933656	0.909439	0.963794	0.875883	1.00414	0.10389	0.220913	0.873772	0.473026	1.71912	0.825062	0	1.37521	0.283276	0.101949	0.304147	0.372562	0.703726	0.605205	0.133273	0.237958	0.53333	0.236975	0.78482	0.777719	0.297005	0.874189	0.405262	0.639956	0.460875	0.459067	0.726529	0.508864
NODE_302484307155302658	0	0	0	0	0	0	0	0	0	0	0	0	0	0	0	0	0	0	0	0	0	0	0	0	0	0	0	0	0	0	0.0983079	0	0	0	0	0	0	0	0	0	0	0	0	0	0	0	0	0	0	0	0.0995891	0	0	0	0	0	0	0	0	0	0.106666	0	0	0	0	0	0	0	0	0	0	0
NODE_307155164423	0	0	0	0	0	0	0	0	0	0	0	0	0	0	0	0	0	0	0	0	0	0	0	0	0	0	0	0	0	0	0	0	0	0	0	0	0	0	0	0	0	0	0	0	0	0	0	0	0	0	0	0	0	0	0	0	0	0	0	0	0	0	0	0	0	0	0	0	0	0	0	0
NODE_302658164423	0	0	0	0	0	0	0	0	0	0	0	0	0	0	0	0	0	0	0	0	0	0	0	0	0	0	0	0	0	0	0	0	0	0	0	0	0	0	0	0	0	0	0	0	0	0	0	0	0	0	0	0	0	0	0	0	0	0	0	0	0	0	0	0	0	0	0	0	0	0	0	0
NODE_164423	0	0.326058	0	0	0	0	0	0.149835	0	0	0	0.360848	0	0.125356	0	0	0	0.131366	0	0	0	0	0.105959	0.106822	0.145812	0.141055	0	0.113275	0	0.235476	0	0	0	0	0.155156	0	0	0	0	0	0	0	0.145981	0	0.207781	0	0.109221	0.118257	0.264479	0.117866	0	0	0.0944254	0.101949	0.101382	0.248375	0	0.121041	0	0.118979	0.319998	0	0	0.25924	0	0	0	0	0.460875	0	0.20758	0.127216
NODE_164468	0.210342	0.163029	0	0	0	0	0	0	0	0	0	0	0	0	0	0.26817	0	0.131366	0	0	0	0.126252	0	0.106822	0	0	0	0.226551	0.125849	0	0	0	0	0	0	0	0	0	0.111296	0	0	0	0.145981	0.334712	0	0	0	0	0	0	0	0	0	0.101949	0	0	0	0	0	0	0	0	0.112117	0.12962	0.148503	0.145698	0	0.255982	0	0	0	0
NODE_164472	5.4689	4.23875	6.87194	2.09588	2.21083	2.80845	3.72465	2.24753	4.84938	3.00748	0.796286	1.26297	1.18372	2.63247	2.49635	3.08395	2.75005	2.49595	3.28651	3.72364	3.15493	2.6513	6.1456	6.08888	2.77044	2.11583	3.23132	3.05843	1.51019	2.82571	4.12893	2.70836	2.24255	1.4734	2.01703	2.12802	2.17708	2.76256	2.44852	2.66759	3.18303	2.47833	3.50353	4.90911	2.80504	3.09278	2.18443	1.53734	7.66991	3.88958	1.19507	4.12562	3.68259	2.85457	2.12903	1.73862	4.08161	3.26811	3.86493	2.14162	1.49332	4.26554	3.36352	7.51795	3.26706	3.20536	2.56666	1.53589	3.22613	6.886	4.35918	2.4171
NODE_164478	0	0	0	0	0	0	0	0	0	0	0	0	0	0	0	0	0	0	0	0	0	0	0	0.106822	0	0	0	0	0	0	0	0	0	0	0	0	0	0	0	0	0	0	0	0	0	0	0	0	0	0	0	0	0	0	0	0	0	0	0	0	0	0	0	0	0	0	0	0	0	0	0	0
NODE_164504	0.420684	0.815144	0.319625	0.174657	0.147389	0.133736	0.128436	0.149835	0.909259	0.375935	0	0.180424	0.920673	0.501423	0.525547	0.134085	0.152781	0.131366	0.525842	0.581819	0.332098	0.378756	0.423835	0.106822	0.291625	0.705275	0.372845	0.679652	0.503397	0.353214	0.0983079	0.353264	0.480547	1.05243	0.155156	0.236447	0	0.591978	0.333888	0.800277	0.151573	0.413055	0.729903	0.669425	0.519451	0.331369	0.436886	0.35477	0	0.235732	0.298767	0.343802	0.188851	0.101949	0.304147	0	0.28149	0.363123	0.39982	0.356937	0.746662	0	0.336352	0.648099	0.445508	0.437094	0.135087	0	0.345656	0.229533	0.10379	0.254432
NODE_164508	1.26205	0.652115	1.2785	0	0.294777	0.267471	0.256872	0.599341	0.454629	1.31577	0.955543	0.721696	0.789148	0.501423	0.525547	0.402255	0.152781	1.05092	0.657303	0.698183	0.498147	0.505009	1.37746	0.640935	1.02069	0	0.621408	0.453101	1.13264	0.824166	0.589848	0.588773	0.64073	0.420971	0.77578	0.709341	0.802081	0.887966	0.667777	0.666897	1.21258	0.963794	1.45981	0.669425	0.935013	0.331369	0.546107	0.236513	0.661199	0.58933	0.597535	0.343802	0.377702	0.815592	0.506912	1.24187	0.28149	0.726246	1.06619	0.951832	0.639996	0.829411	0.672703	1.2962	0.594011	0.291396	1.0807	0.895939	0.806532	1.26243	0.622739	0.508864
NODE_164536	0.420684	0.815144	0.63925	0	0	0.267471	0.128436	0.299671	0.303086	0	0	0	0.394574	0.376067	0.78832	0.670424	0	0	0.394382	0.232728	0.166049	0.126252	0.635752	0.534112	0	0.141055	0.124282	0.453101	0.755095	0.470952	0.196616	0.117755	0	0.631456	0.77578	0.945788	0.343749	1.18396	0.333888	0.933656	0	0.826109	0.583922	0.223142	0.415561	0.331369	0.218443	0	0.793438	1.06079	0.199178	0.458402	0.472127	0.509745	0.709677	0.869311	0	0.605205	0.133273	0.237958	0	0	0.112117	0.518479	0.148503	0	0.540349	0.255982	0.230438	0.3443	0.41516	0.254432
NODE_164551	0	0	0	0	0	0	0	0	0	0	0	0	0	0	0	0	0	0	0	0	0	0	0	0	0	0	0	0	0	0.117738	0.0983079	0	0	0	0.310312	0	0	0.0986629	0	0	0	0	0	0	0	0	0	0.118257	0	0	0	0	0	0	0	0.124187	0	0	0.133273	0	0	0.118487	0	0	0	0	0.135087	0	0	0.114767	0	0
NODE_164554	0	0	0	0	0	0	0	0	0	0	0	0	0	0	0.131387	0	0	0	0	0	0	0.126252	0	0	0	0	0	0	0.125849	0	0	0	0	0	0	0	0	0	0	0	0	0	0	0	0.207781	0	0	0	0.264479	0.117866	0	0	0	0.203898	0.101382	0.124187	0	0	0.133273	0	0	0	0	0	0.148503	0	0	0	0	0	0	0
NODE_164555	0	0	0	0	0	0	0	0	0	0	0	0	0	0	0	0	0	0	0	0	0	0	0	0	0	0	0	0	0.125849	0	0	0	0	0	0	0	0	0	0	0	0	0	0	0	0	0	0	0	0	0	0	0.114601	0	0	0	0	0	0	0	0	0	0	0	0	0	0	0	0	0	0	0	0.127216
NODE_164576	0.210342	0	0.159812	0	0	0	0	0.149835	0.303086	0	0.159257	0	0.131525	0	0	0	0.458342	0	0	0.116364	0	0	0.105959	0	0	0.28211	0	0	0	0	0.196616	0.235509	0.160182	0	0.155156	0	0	0	0	0	0.303146	0	0	0	0	0.110456	0.327664	0	0	0.117866	0	0	0.0944254	0	0	0	0	0	0	0	0	0	0	0.25924	0	0.145698	0.135087	0	0	0	0.10379	0
NODE_164612	0	0.326058	0.159812	0.174657	0.147389	0.668678	0.256872	0	0.303086	0.563902	0.159257	0.360848	0.263049	0.250711	0.262773	0	0.305561	0.656828	0.262921	0.465455	0.830246	0	0.211917	0.213645	0.291625	0.141055	0.248563	0.226551	0.377547	0.824166	0.0983079	0.824283	0.480547	0.420971	0.310312	0.118223	0.802081	0.394652	0.667777	0.533518	0.151573	0.137685	0	0.334712	0.727232	0.331369	0.546107	0.236513	0.264479	0.235732	0.0995891	0.343802	0.283276	0.203898	0.506912	0.496749	0.422235	0.605205	0	0.237958	0.639996	0.236975	1.00905	0.12962	0.445508	0	0.540349	0.511965	0.345656	0.114767	0.20758	0.381648
NODE_164626	0.420684	0.652115	0	0.174657	0.589554	0.267471	0.256872	0.449506	0	0.939837	0.318514	0.541272	0.526099	0.376067	0.525547	0.536339	0.305561	0.525462	0.920224	0.465455	0.332098	0.126252	0.211917	0.320467	0.145812	0.141055	0	0.113275	0.251698	0.353214	0.49154	0.235509	0.64073	0.210485	0.155156	0.118223	0.572915	0.493315	0.111296	0.666897	0	0.550739	0.291961	0.223142	0.311671	0.773194	0.218443	0.35477	0.264479	0.471464	0.697124	0.114601	0.283276	0	0.912442	0.496749	0	0.726246	0.39982	0.237958	0.639996	0.473949	0.448469	1.03696	1.03952	0.437094	0.675436	0.767947	0.230438	0.573833	0.31137	0.508864
NODE_164629	0.210342	0	0.159812	0.174657	0	0	0	0	0.303086	0	0.159257	0	0	0	0	0.134085	0	0.131366	0.131461	0	0	0.126252	0	0.106822	0.145812	0.141055	0	0.226551	0.251698	0.235476	0.196616	0	0	0	0	0	0	0	0	0	0	0.27537	0	0	0	0	0.327664	0.118257	0.13224	0	0	0.114601	0	0.101949	0.101382	0.248375	0.140745	0	0	0.118979	0	0.118487	0.224234	0	0.445508	0	0	0.127991	0	0.114767	0	0
NODE_164675	0.420684	0.326058	0	0	0.589554	0.133736	0	0.149835	0.151543	0.187967	0.318514	0.360848	0.657623	0	0.39416	0	0.458342	0.394097	0.525842	0.349091	0.664196	0.631261	0.105959	0.106822	0	0.141055	0.248563	0	0.251698	0.117738	0.196616	0.235509	0	0.420971	0	0.118223	0.229166	0.197326	0.333888	0	0.151573	0.27537	0	0.111571	0.10389	0.220913	0.218443	0.118257	0	0	0	0	0.755403	0.101949	0.709677	0.124187	0.422235	0.363123	0	0.237958	0.213332	0.118487	0.448469	0.12962	0.445508	0	0.270174	0.127991	0.115219	0.229533	0.10379	0.381648
NODE_164702	7.15164	8.4775	6.87194	6.81161	10.9068	7.22172	12.2014	3.14654	6.97099	3.19544	6.05177	1.08254	8.28605	8.27348	12.3503	7.64284	3.36117	9.98378	14.9865	9.3091	10.9592	14.7715	7.09923	9.72085	9.62362	18.4782	19.8851	12.0072	13.4659	10.9496	12.2885	13.3063	13.7757	17.2598	10.5506	24.5905	8.24998	16.8714	8.6811	16.0055	18.0372	18.7251	6.86108	12.1612	13.5057	13.9175	12.5605	11.7074	10.5792	20.1551	20.4158	19.2529	18.9795	21.4093	15.0046	16.5169	24.4897	19.2455	35.584	19.9885	3.73331	20.6168	15.5843	11.5362	18.7113	2.47687	13.914	14.719	19.2415	19.9694	23.1451	20.8634
NODE_164730	0.210342	0.163029	0.159812	0	0.147389	0	0	0	0	0.187967	0	0.360848	0.131525	0	0	0.134085	0	0	0	0	0.166049	0	0.105959	0	0.291625	0	0.124282	0	0.251698	0.117738	0	0.117755	0.160182	0	0.155156	0	0	0	0.111296	0	0.151573	0.137685	0	0	0	0	0.109221	0	0	0.471464	0	0	0.566552	0.407796	0.608294	0.124187	0.140745	0	0	0.237958	0	0	0.112117	0	0	0	0.135087	0.127991	0	0.114767	0.10379	0.127216
NODE_164742	0	0	0	0	0	0	0	0	0.151543	0	0	0	0	0	0	0	0	0	0	0	0	0	0	0	0	0	0	0.113275	0	0.117738	0	0	0	0	0	0	0	0	0	0	0	0	0	0	0	0	0	0	0	0	0	0	0	0	0	0	0	0	0	0	0	0	0	0	0	0	0	0	0	0	0	0
NODE_164745	0	0	0	0	0	0	0	0	0	0	0	0	0	0	0	0	0	0	0	0	0	0	0	0	0	0	0	0	0	0	0	0	0	0	0	0	0	0	0	0	0	0	0	0	0	0	0	0	0	0	0	0	0	0	0	0	0	0	0	0	0	0	0	0	0	0	0	0	0	0	0	0
NODE_164749	0	0	0	0	0.147389	0	0	0.299671	0	0	0	0.180424	0	0	0	0	0	0	0	0	0	0.126252	0	0	0	0	0	0	0	0	0	0	0	0	0	0	0	0	0	0	0	0	0	0.111571	0.10389	0	0	0.118257	0	0.117866	0	0	0	0.101949	0.101382	0	0.140745	0	0	0	0	0	0	0	0.148503	0.145698	0	0	0	0	0.20758	0
NODE_164750	0.420684	0.326058	0.159812	0	0.294777	0	0.128436	0.149835	0	0	0.159257	0.90212	0.131525	0.125356	0.262773	0	0	0.262731	0	0	0.332098	0	0.211917	0	0	0.141055	0.74569	0	0.251698	0.235476	0.294924	0.353264	0.480547	0	0.155156	0.472894	0	0.197326	0.222592	0.533518	0.303146	0.137685	0.291961	0	0.207781	0.331369	0.109221	0	0.13224	0.117866	0	0.114601	0.188851	0.203898	0.202765	0.248375	0.28149	0.242082	0.133273	0.118979	0.213332	0	0.448469	0.25924	0.594011	0.291396	0.270174	0.383974	0.230438	0.459067	0.20758	0.763296
NODE_164755	0.841369	0.326058	1.11869	0.349314	0.736943	0.401207	0.513745	0.149835	1.0608	0.563902	0.955543	1.44339	0.131525	0.501423	0.39416	0.402255	0.611122	0.394097	0.394382	0.93091	0.332098	0.252504	0.423835	0.320467	0	0.28211	0.372845	0.679652	0.125849	0.470952	0.393232	0.471019	0.480547	0.420971	0.465468	0.472894	0.229166	0.0986629	0.667777	0.133379	0.606292	0.137685	0.437942	0.669425	0.415561	0.552281	0.109221	0.118257	0.396719	0.707196	0.398356	0.916804	0.472127	0.815592	0.40553	0.745124	0.422235	0.484164	0.799641	0.237958	0.53333	0.355462	0.78482	0.25924	0.742514	0.145698	0.405262	0.767947	0.230438	0.229533	0.934109	0.63608
NODE_164763	0	0.489087	0.479437	0	0.294777	0.133736	0	0	0	0	0	0.180424	0	0.125356	0.131387	0	0.152781	0.394097	0	0	0.166049	0	0.211917	0.106822	0	0.141055	0	0.113275	0.125849	0.235476	0.294924	0	0.160182	0.210485	0	0.118223	0.114583	0.295989	0.445185	0.133379	0	0.137685	0	0	0.207781	0.220913	0.218443	0.118257	0.13224	0.353598	0.0995891	0.114601	0.377702	0	0.202765	0.248375	0.140745	0.242082	0.266547	0.356937	0.106666	0.118487	0.112117	0.12962	0	0.291396	0	0.127991	0	0.459067	0.20758	0.254432
NODE_164805	1.68274	3.74966	0.63925	0	1.03172	0.267471	0.642181	0.899012	2.1216	2.44358	0.318514	1.08254	2.10439	2.38176	1.9708	1.7431	0.916684	1.83912	1.05168	1.16364	1.99259	2.27254	3.70855	2.13645	1.45812	2.11583	0.621408	0.906203	1.00679	3.53214	2.26108	2.47285	1.44164	2.10485	0.620624	1.41868	1.71875	0.887966	2.67111	2.80097	1.51573	1.65222	1.60579	2.78927	1.14279	2.87186	1.5291	3.19293	1.19016	2.82878	1.29466	2.17741	0.849829	0.917541	1.21659	0.620937	0.844471	0.726246	0.932914	0.832853	0.426664	2.36975	1.45752	1.42582	1.48503	0.437094	2.02631	1.4079	1.8435	3.443	1.76443	1.52659
NODE_164812	0	0.815144	0.159812	0	0.294777	0.133736	0.256872	0.449506	0	0.187967	0	0	0.263049	0.250711	0.131387	0.402255	0	0.131366	0.131461	0.581819	0.498147	0.505009	0.317876	0.85458	0.291625	0.56422	0.372845	0.453101	0.377547	0.353214	0.294924	0	0.64073	0.841942	0.155156	0.709341	0.114583	0	0.445185	0.400138	0.454719	0.27537	0.291961	0.223142	0.311671	0.110456	0.327664	0.827796	0	0.353598	0.298767	0.229201	0.188851	0.815592	0.709677	0.248375	0.28149	0.484164	0.266547	0	0.106666	0.355462	0.112117	0.648099	0	0	0.135087	0.511965	0.576094	0.3443	0.31137	0.254432
NODE_164825	0	0	0.159812	0.52397	0	0	0	0	0	0.187967	0	0	0	0.125356	0	0	0.458342	0	0	0	0	0	0.105959	0.213645	0	0	0.124282	0	0	0.117738	0.294924	0.117755	0	0	0.310312	0	0	0.0986629	0	0.133379	0.151573	0	0	0	0.10389	0.110456	0	0	0.264479	0.353598	0	0	0	0	0	0	0	0	0	0.118979	0	0	0.112117	0	0	0.145698	0.405262	0.127991	0	0	0	0
NODE_164829	2.73445	2.11938	1.75794	0.698627	4.86382	6.68678	1.66967	1.64819	3.94012	3.94731	3.98143	3.24763	13.4155	17.9259	9.59123	13.0062	12.9864	13.662	12.2258	12.2182	11.1253	15.024	13.7746	11.43	5.68669	7.47592	8.07831	4.30446	8.93529	9.41904	10.3223	11.7755	8.81003	4.63068	7.29233	6.26584	13.4062	11.4449	11.3522	12.2709	14.7026	12.3916	9.78069	12.4959	13.5057	9.38878	11.0314	10.6431	7.80215	6.2469	5.27822	7.56363	5.85437	2.44678	5.06912	2.48375	6.19279	5.32581	4.66457	5.1161	8.42661	10.6639	9.64208	12.1843	9.50417	5.09944	8.37541	7.42349	11.4067	13.8868	8.61456	8.65068
NODE_164830	0	0	0	0	0	0	0	0	0	0	0	0	0	0	0	0	0	0	0	0	0	0	0	0	0	0	0	0	0	0	0	0	0	0	0	0	0	0	0	0	0	0	0	0	0	0	0	0	0	0	0	0	0	0	0	0	0	0	0	0	0	0	0	0	0	0	0	0	0	0	0	0
NODE_164837	0	0	0	0	0	0	0	0	0	0	0	0	0	0	0.131387	0	0	0	0	0.116364	0	0	0	0.106822	0	0	0	0.113275	0	0	0	0	0	0	0	0	0	0	0	0	0	0	0	0	0	0	0	0	0	0	0	0.114601	0.0944254	0.101949	0.202765	0	0	0	0	0.356937	0	0.118487	0	0	0	0	0	0	0	0.229533	0	0
NODE_164843	0	0	0	0	0	0	0	0	0	0	0	0.180424	0	0	0	0.134085	0	0	0.131461	0	0	0	0	0	0	0.141055	0.124282	0	0.125849	0	0.0983079	0	0	0	0.155156	0.236447	0	0	0	0	0	0	0.145981	0	0	0.110456	0	0	0	0	0	0	0.0944254	0	0	0	0	0	0	0	0.319998	0.118487	0.224234	0	0	0	0	0	0.115219	0	0.10379	0
NODE_164854	0.210342	0	0	0	0.147389	0.133736	0.385309	0.149835	0.303086	0.187967	0.159257	0.180424	0.131525	0.250711	0.131387	0.670424	0	0.788193	0.525842	0.232728	0.166049	0.252504	0.211917	0.320467	0.145812	0.141055	0	0	0.251698	0.58869	0.0983079	0.353264	0	0	0	0	0.114583	0.197326	0.333888	0.533518	0	0.137685	0	0.334712	0.415561	0.220913	0.109221	0.236513	0	0.235732	0.497946	0.114601	0.755403	0.407796	0.40553	0.248375	0	0.121041	0.799641	0.475916	0.106666	0.355462	0.336352	0.25924	0.297005	0	0	0.127991	0.115219	0.3443	0.41516	0
NODE_164860	0.210342	0.163029	0.159812	0	0	0	0	0	0	0	0	0	0	0.250711	0.131387	0	0.152781	0.131366	0	0	0.332098	0.126252	0.105959	0.320467	0	0	0	0.453101	0.251698	0	0.0983079	0	0.160182	0	0.310312	0.118223	0	0.591978	0.222592	0.266759	0.151573	0.137685	0.291961	0.557854	0.207781	0.331369	0.218443	0.118257	0	0.235732	0	0.114601	0.377702	0.611694	0.608294	0	0.422235	0	0.266547	0.118979	0.319998	0.118487	0.224234	0.12962	0.742514	0	0.135087	0.639956	0.230438	0.6886	0	0
NODE_164870	0	0	0	0	0	0	0	0	0	0	0	0	0	0.125356	0	0	0.305561	0	0	0	0.166049	0.252504	0.105959	0	0	0	0	0	0	0.117738	0	0	0	0	0	0	0	0	0	0	0.303146	0	0	0	0	0	0	0	0	0	0.0995891	0.114601	0	0	0	0	0	0	0	0	0	0	0.112117	0	0	0	0	0	0	0	0	0
NODE_164871	0	0	0	0	0	0	0	0	0	0	0	0	0	0	0	0	0	0	0	0	0	0	0	0	0	0	0	0	0	0	0	0	0	0	0	0	0	0	0	0	0	0	0	0	0	0	0	0	0	0	0	0	0	0	0	0	0	0	0	0	0	0	0	0	0	0	0	0	0	0	0	0
NODE_164873	0	0	0.319625	0	0	0	0	0	0	0	0	0	0	0.125356	0	0	0.152781	0	0.131461	0	0.332098	0	0	0	0	0	0	0.113275	0	0.117738	0	0	0	0	0	0	0	0	0	0.133379	0	0	0.145981	0	0	0	0	0	0	0	0	0	0	0	0.101382	0	0	0	0	0	0.106666	0	0	0.12962	0.148503	0	0	0.127991	0	0	0	0
NODE_164874	0.631027	2.11938	1.11869	0.174657	0.294777	0.401207	0.642181	0.599341	1.21235	0.375935	0.477771	0.90212	1.44677	0.250711	1.18248	0.804509	0.305561	0.262731	0.657303	0.814546	2.15864	1.01002	1.16555	1.28187	0.58325	0.846331	0.248563	1.69913	1.00679	0.824166	0.393232	0.588773	0.800912	1.05243	0.155156	1.41868	1.14583	0.690641	1.11296	1.46717	1.06101	1.10148	1.75177	0.892566	0.935013	0.773194	1.5291	1.89211	0.925678	2.82878	0.896302	1.94821	0.944254	1.73313	1.92627	2.23537	1.12596	1.33145	1.06619	1.42775	0.639996	1.42185	2.35446	1.16658	1.63353	0.874189	1.75613	1.4079	1.26741	1.0329	2.0758	1.90824
NODE_164884	0	0.163029	0.319625	1.04794	0	0.668678	0	0.299671	0.303086	0.375935	0.159257	0.721696	0	0	0	0.134085	0	0.262731	0.131461	0.116364	0.332098	0.252504	0.105959	0	0.291625	0.28211	0	0.113275	0.125849	0	0.49154	0.117755	0	0	0	0.236447	0.114583	0.0986629	0.222592	0.266759	0.303146	0	0.291961	0.111571	0	0.220913	0.109221	0.118257	0	0.353598	0	0.343802	0.188851	0.101949	0.101382	0.372562	0	0.121041	0.133273	0.118979	0.426664	0.118487	0.112117	0.12962	0	0.437094	0	0.255982	0	0.114767	0.10379	0
NODE_294205164905	0	0	0	0	0	0	0	0	0	0	0	0	0	0	0	0	0	0	0	0	0	0	0	0	0	0	0	0	0	0	0	0	0	0	0	0	0	0	0	0	0	0	0	0	0	0	0	0	0	0	0	0	0	0	0	0	0	0	0	0	0	0	0	0	0	0	0	0	0	0	0	0
NODE_169656164905	0	0	0	0	0	0	0	0	0	0	0	0	0	0	0	0	0	0	0	0	0	0	0	0	0	0	0	0	0	0	0	0	0	0	0	0	0	0	0	0	0	0	0	0	0	0	0	0	0	0	0	0	0	0	0	0	0	0	0	0	0	0	0	0	0	0	0	0	0	0	0	0
NODE_164905	0.210342	0.163029	0	0	0	0.133736	0.385309	0.149835	0	0.187967	0	0	0	0	0.39416	0.134085	0	0.262731	0	0.116364	0.166049	0.126252	0	0.320467	0.291625	0.141055	0	0.113275	0.251698	0.117738	0.294924	0.235509	0.160182	0.420971	0.155156	0	0	0.295989	0.222592	0.266759	0	0.413055	0.291961	0.111571	0.207781	0.331369	0.218443	0	0	0	0.0995891	0.114601	0.0944254	0.101949	0.101382	0	0	0.121041	0.133273	0.356937	0.106666	0.118487	0.112117	0.12962	0.445508	0	0	0	0.115219	0	0.20758	0
NODE_164917	2.52411	8.80356	2.557	5.58902	7.81159	5.61689	6.16494	6.29308	5.15247	4.32325	4.61846	6.49527	2.36744	1.62962	2.10219	2.54761	4.12508	2.89004	3.81236	2.90909	2.49074	2.52504	4.3443	2.24327	3.20787	3.80849	3.60417	2.60533	4.02717	2.94345	3.14585	3.41489	3.52401	4.42019	3.25828	5.20183	2.74999	3.65053	2.33722	2.00069	2.42517	5.23202	1.60579	1.8967	3.2206	3.31369	1.74754	1.77385	6.47975	5.77544	4.48151	6.53223	6.89305	7.64618	4.96774	6.58193	10.5559	7.62559	7.46331	4.28324	2.55998	3.19916	3.58775	2.46278	3.41556	4.66234	1.89122	1.66389	4.72397	2.98393	3.52886	2.03546
NODE_164919	1.68274	1.30423	0.799062	0	0.442166	0.668678	0.128436	0.449506	1.51543	1.31577	0.318514	0.180424	1.0522	1.00285	0.919707	0.536339	0.305561	1.44502	1.57753	1.28	1.66049	1.64128	1.16555	1.17505	0.145812	1.41055	0.994253	0.906203	1.38434	1.41286	0.884771	1.41306	1.60182	1.05243	1.70672	0.591117	0.343749	0.789304	1.00167	1.33379	1.21258	0.963794	0.583922	1.56199	0.831122	1.65684	1.5291	1.77385	0.793438	0.471464	0.398356	0.687603	0.283276	0.203898	0.506912	0.248375	0.562981	0.726246	0.266547	0.475916	0.426664	0.236975	0.560586	0.907338	1.03952	0.145698	0.810523	1.15192	1.03697	1.49197	1.14169	1.78102
NODE_252966216433	0	0	0	0	0	0	0	0	0	0	0	0	0	0	0	0	0	0	0	0	0	0	0	0.106822	0	0	0	0	0	0	0	0	0	0	0	0	0	0	0	0	0	0	0	0	0	0	0	0	0	0	0	0	0.0944254	0	0	0	0	0	0	0.118979	0	0	0	0	0	0	0	0	0	0	0	0
NODE_221206216433	0	0	0	0	0	0	0	0	0	0	0	0	0	0	0	0	0	0	0	0	0	0	0	0	0	0	0	0	0	0	0	0	0	0	0	0	0	0	0	0	0	0	0	0	0	0	0	0	0	0	0	0	0	0	0	0	0	0	0	0	0	0	0	0	0	0	0	0	0	0	0	0
NODE_216433266632247130	6.94129	8.31447	5.114	5.41436	5.01121	5.21569	5.77963	7.6416	6.97099	6.57886	4.4592	5.05187	2.36744	2.50711	3.15328	2.14536	1.68059	1.83912	2.36629	2.21091	2.65679	2.14629	5.93368	2.88421	4.666	3.80849	3.97701	4.19119	4.02717	4.35631	4.42386	4.82794	4.32493	3.36777	3.10312	4.37427	4.92707	2.46657	3.11629	3.06773	2.87989	3.99286	2.91961	3.57026	3.42838	3.42414	4.04119	3.19293	7.40543	7.30769	2.78849	4.81322	6.23208	3.97601	4.76497	3.47724	4.22235	3.14707	3.06529	3.33141	3.41331	3.79159	4.03622	3.49973	1.93054	11.3645	2.56666	3.96773	2.88047	2.86917	3.1137	2.67153
NODE_266632263625	0	0	0	0	0	0	0	0	0	0	0	0	0	0	0	0	0	0	0	0	0	0	0	0	0	0	0	0	0	0	0	0	0	0	0	0	0	0	0	0	0	0	0	0	0	0	0	0	0	0	0	0	0	0	0	0	0	0	0	0	0	0	0	0	0	0	0	0	0	0	0	0
NODE_247130263624239484	0	0	0	0	0	0	0	0	0	0	0	0	0	0	0	0	0	0	0	0	0	0	0	0	0	0	0	0	0	0	0	0	0	0	0	0	0	0	0	0	0	0	0	0	0	0	0	0	0	0	0	0	0	0	0	0	0	0	0	0	0	0	0	0	0	0	0	0	0	0	0	0
NODE_263625164923	0	0	0	0	0	0	0	0	0	0	0	0	0	0	0	0	0	0	0	0	0	0	0	0	0	0	0	0	0	0	0	0	0	0	0	0	0	0	0	0	0	0	0	0	0	0	0	0	0	0	0	0	0	0	0	0	0	0	0	0	0	0	0	0	0	0	0	0	0	0	0	0
NODE_239484164923	0	0	0	0	0	0	0	0	0	0	0	0	0	0	0	0	0	0	0	0	0	0	0	0	0	0	0	0	0	0	0	0	0	0	0	0	0	0	0	0	0	0	0	0	0	0	0	0	0	0	0	0	0	0	0	0	0	0	0	0	0	0	0	0	0	0	0	0	0	0	0	0
NODE_164923	5.25856	5.21692	2.23737	2.27054	5.1586	3.61086	3.72465	3.29638	1.21235	3.94731	1.75183	2.88678	2.76202	0.376067	1.83941	2.94987	0.763903	1.31366	1.44607	0.814546	2.98888	2.02003	3.39068	3.84561	1.45812	2.11583	3.23132	3.39826	3.77547	1.76607	1.67124	2.47285	1.44164	2.31534	2.17218	1.89158	2.74999	3.84785	2.11463	4.5349	1.51573	0.826109	2.48167	2.78927	2.28559	2.65095	3.71353	2.36513	3.57047	5.65757	2.48973	4.46942	6.42093	5.50525	6.58986	3.10468	4.3631	4.84164	3.46511	4.04528	0.853328	4.85798	2.91505	3.11087	3.86107	3.78815	3.64735	2.9438	2.07394	5.73833	4.04781	4.19813
NODE_164943218941212916	13.6722	11.086	7.83081	5.93833	9.72764	9.09402	8.60523	6.59275	14.2451	8.27056	5.574	5.2323	12.6264	15.9202	11.1679	14.0789	7.48625	17.4716	20.2449	13.9637	20.9222	18.6853	16.4236	11.7505	16.4768	14.9518	19.7608	12.0072	15.7311	15.4237	27.5262	12.5997	15.3775	18.1017	14.7398	17.2606	13.9791	23.7778	16.2492	23.0746	23.6454	19.4136	11.0945	18.5207	19.5314	19.3299	20.206	13.836	19.0425	17.4442	19.2207	20.5135	22.3788	17.7391	18.9585	15.3992	18.1561	19.4876	19.5912	17.3709	23.9998	29.1479	21.1902	17.4987	20.6419	22.0004	18.642	16.2549	20.0481	24.4453	22.211	19.3368
NODE_218941175450	0	0	0	0	0	0	0	0	0	0	0	0	0	0	0	0	0	0	0	0	0	0	0	0	0	0	0	0	0	0	0	0	0	0	0	0	0	0	0	0	0	0	0	0	0	0	0	0	0	0	0	0	0	0	0	0	0	0	0	0	0	0	0	0	0	0	0	0	0	0	0	0
NODE_212916175450	0	0	0	0	0	0	0	0	0	0	0	0	0	0	0	0	0	0	0	0	0	0	0	0	0	0	0	0	0	0	0	0	0	0	0	0	0	0	0	0	0	0	0	0	0	0	0	0	0	0	0	0	0	0	0	0	0	0	0	0	0	0	0	0	0	0	0	0	0	0	0	0
NODE_175450	10.3068	7.17327	7.83081	4.19176	7.95898	8.02413	7.06399	5.99341	10.608	5.82699	3.82217	2.52594	11.8372	10.5299	11.8248	10.5927	7.63903	12.217	14.5921	11.7527	13.45	13.8877	11.3376	10.5754	9.91525	8.74542	14.7895	8.2691	11.2006	8.3594	17.7937	10.5979	11.0526	12.4186	9.77483	10.5219	12.1458	18.154	11.2409	13.0712	15.1573	9.91331	10.9485	13.6116	11.7396	12.9234	13.7619	14.4273	12.2983	11.6687	11.7515	12.8353	12.8419	9.68516	12.3687	13.288	13.9338	13.3145	13.9937	12.4928	13.0132	16.4697	12.2208	13.2212	15.4443	12.6757	11.2122	14.207	16.1306	16.4116	14.0116	14.5026
NODE_164955	0	0	0	0	0	0	0	0	0	0	0	0	0	0	0	0	0	0	0	0	0	0	0	0	0	0	0	0	0	0	0	0	0	0	0	0	0	0	0	0	0	0	0	0	0	0	0	0	0	0	0	0	0	0	0	0	0	0	0	0	0	0	0	0	0	0	0	0	0	0	0	0
NODE_164957	0	0	0.159812	0	0.147389	0.401207	0.128436	0.149835	0.151543	0	0.477771	0.180424	0.131525	0.250711	0.131387	0.26817	0.152781	0.394097	0.262921	0.814546	0.166049	0.126252	0.529793	0.320467	0.291625	0.846331	0.248563	0.113275	0.377547	0.353214	0.196616	0.235509	0	0	0.155156	0.35467	0.343749	0.197326	0.111296	0	0.303146	0.137685	0.291961	0.223142	0.207781	0.220913	0.655329	0.236513	0.264479	0.58933	0.0995891	0.458402	0.188851	0	0.101382	0.496749	0.140745	0.242082	0	0.118979	0.853328	0.236975	0.112117	0.388859	0.148503	0	0	0.255982	0.460875	0.459067	0.10379	0.381648
NODE_164960	0.841369	0.163029	0.159812	1.39725	0.147389	0.401207	0.256872	0.149835	0.151543	0	0	0.180424	0	0.125356	0.131387	0.402255	0.152781	0.131366	0.525842	0.116364	0.166049	0	0.105959	0	0	0.141055	0.124282	0.113275	0.503397	0	0	0.117755	0.160182	0	0	0	0	0.0986629	0.111296	0.266759	0.454719	0	0.145981	0.111571	0.10389	0.110456	0.436886	0.118257	0.264479	0.235732	0.199178	0.114601	0	0.305847	0.101382	0	0.28149	0	0	0	0.426664	0	0.224234	0.12962	0	0	0	0.383974	0.230438	0.114767	0	0.254432
NODE_164965	0	0.163029	0	0	0	0.133736	0	0.299671	0	0	0	0	0.263049	0	0	0.134085	0.305561	0	0	0	0.166049	0	0	0	0	0	0.124282	0.113275	0	0	0	0	0	0	0	0.35467	0.114583	0	0.111296	0	0	0.27537	0	0	0.207781	0	0.109221	0	0	0	0	0	0	0	0	0	0	0	0	0	0.106666	0.118487	0	0.12962	0	0	0	0	0.115219	0	0.10379	0.127216
NODE_164966	0	0	0	0	0	0	0	0	0	0	0	0	0.131525	0	0	0	0	0	0.131461	0	0	0	0	0	0	0	0	0.113275	0.125849	0	0	0	0	0	0.155156	0	0	0.295989	0	0.133379	0	0	0.145981	0	0	0.220913	0.218443	0	0	0.117866	0	0.229201	0.283276	0.407796	0.40553	0.124187	0	0.363123	0.266547	0	0	0	0.112117	0.518479	0.297005	0	0	0.383974	0	0.229533	0.10379	0.127216
NODE_164976	0	0	0	0	0.147389	0	0	0	0	0	0	0	0	0	0	0	0	0	0	0	0	0	0.105959	0.106822	0	0	0	0.113275	0.125849	0	0.0983079	0	0	0.210485	0	0	0	0	0	0	0	0	0	0	0	0	0	0	0	0	0	0	0	0.101949	0	0	0	0	0	0	0	0	0	0.12962	0	0	0	0	0	0	0	0
NODE_164989	0.210342	0	0.319625	0	0.147389	0.401207	0.128436	0	0.151543	0	0.637029	0	0.263049	0	0	0.402255	0.458342	0.131366	0.262921	0.814546	0	0.252504	0	0.320467	0.291625	0.141055	0.248563	0	0.503397	0.117738	0.0983079	0	0.160182	0.420971	0	0	0.114583	0.197326	0.222592	0.400138	0	0.826109	0	0.446283	0.311671	0.331369	0.327664	0.118257	0	0	0.0995891	0	0	0.101949	0	0.248375	0	0.242082	0.133273	0.118979	0.106666	0	0.112117	0.12962	0	0	0.135087	0.127991	0.115219	0.114767	0.10379	0.127216
NODE_164996	0.210342	0.978173	0.63925	0	0.147389	0	0	0	0.151543	0.375935	0.159257	0	0.263049	0.125356	0.39416	0.670424	0.305561	0.525462	0	0.349091	0.332098	1.51503	0.211917	0.640935	0.437437	0	0.621408	0.906203	1.00679	0.353214	0.294924	0.471019	0.160182	0.420971	0.310312	0.827564	0.343749	0.295989	0.445185	0.400138	0.151573	0.137685	0	1.00414	0.519451	1.10456	0.76455	0.35477	0.13224	0.117866	0.199178	0.802204	0.472127	0.611694	1.41935	0.248375	0.703726	0	0	0.832853	0.213332	0.592437	0.896938	0.12962	1.33652	0	0.135087	0.767947	0.576094	1.14767	1.0379	0.890512
NODE_165017	0	0.163029	0.319625	0	0.147389	0.401207	0.513745	0	0	0.187967	0	0.180424	0.131525	0	0.525547	0.26817	0.458342	0.525462	0.394382	0.581819	0.332098	0.378756	0.211917	0.213645	0	0.141055	0.372845	0.113275	0	0.117738	0.393232	0	0.320365	0	0.155156	0.236447	0.229166	0.0986629	0.667777	0	0	0	0.145981	0.223142	0.519451	0	0.218443	0.236513	0.13224	0.58933	0.199178	0.114601	0.377702	0.815592	0.608294	0.248375	0.28149	0	0.133273	0.237958	0.106666	0.236975	0.448469	0	0.148503	0	0.405262	0.127991	0.115219	0.573833	0.10379	0.508864
NODE_165025	0	0	0.319625	0.52397	0	0.133736	0	0.449506	0.151543	0.187967	0.318514	0.180424	0	0	0.131387	0	0.152781	0.131366	0	0	0.332098	0.378756	0.211917	0.106822	0	0.141055	0	0.113275	0	0	0	0	0	0	0.155156	0.118223	0.229166	0	0	0.266759	0	0	0.145981	0	0	0.110456	0.109221	0.236513	0	0	0.0995891	0.114601	0	0.101949	0	0	0	0.121041	0	0	0	0	0	0	0	0	0	0.127991	0	0.229533	0.31137	0.127216
NODE_165046	0.420684	1.30423	0.63925	0.349314	0.294777	0.267471	0.256872	0.149835	0.303086	0.563902	0.318514	0.721696	0.526099	1.00285	0.78832	0.536339	0.611122	0.394097	0.394382	0.465455	0.498147	0.252504	0.105959	0.106822	1.02069	0.28211	0.248563	0.453101	0.377547	1.41286	0.688156	0.706528	1.12128	0.631456	0.77578	0.118223	0.343749	0.394652	1.11296	0.133379	0.757865	0.688424	0.145981	0.223142	0.10389	0.331369	0.546107	0.118257	0.925678	0.825062	0.796713	0.343802	0.472127	0.407796	0.202765	0.496749	0.422235	0.363123	1.06619	0.594895	0.959994	0.236975	0.112117	0.518479	0.445508	0.437094	0.135087	0.255982	0.230438	0.459067	0.31137	0.254432
NODE_165059	62.051	56.734	49.0624	85.4072	44.364	56.1689	59.0807	66.2272	46.5238	59.3977	46.9809	45.2864	46.8228	40.1138	42.7007	44.5162	32.2367	49.5248	49.5606	43.171	35.7006	45.577	31.0459	44.6518	53.3674	46.125	49.0912	48.935	48.9553	42.2679	46.303	45.4533	47.8945	44.4124	45.9262	46.9347	43.9999	46.3716	53.1996	45.2156	51.3833	50.1173	49.3414	42.7316	48.309	39.1015	45.1085	46.8296	46.0194	43.6104	52.7822	48.9344	50.8009	46.9985	50.9953	47.9363	52.7794	49.5058	64.2378	67.2231	44.7997	52.9638	56.9555	43.293	48.2634	67.6039	49.8472	46.0768	49.3136	33.2823	47.8471	46.1794
NODE_165077	0	0.326058	0.159812	0	0	0	0	0	0	0	0	0	0.131525	0.125356	0	0	0	0	0.131461	0.116364	0	0	0.105959	0	0	0	0.124282	0	0	0	0	0.117755	0	0.210485	0	0	0	0.197326	0	0	0.151573	0	0	0.111571	0.10389	0	0	0.118257	0.13224	0	0	0	0.283276	0	0.101382	0	0	0	0	0.118979	0	0.118487	0	0	0	0	0.135087	0.127991	0	0	0.20758	0.127216
NODE_165080	0	0	0	0	0	0	0	0	0	0	0	0	0	0	0	0	0	0	0	0	0	0	0	0	0	0	0	0	0	0	0	0	0	0	0	0	0	0	0	0	0	0	0	0	0	0	0	0	0	0	0	0	0	0	0	0.124187	0	0	0	0	0	0	0	0	0	0	0	0	0	0	0	0
NODE_165085	0.210342	0.326058	0.479437	0	0	0.133736	0	0.149835	0.606173	0.187967	0.159257	0.541272	0.394574	0.501423	0.525547	0.26817	0.305561	1.44502	0.394382	0.814546	0.166049	0.252504	0.211917	0.106822	0.729062	0.846331	0.497127	0.566377	0.251698	0.235476	0.49154	0.706528	0.480547	0	0.310312	0.472894	0.343749	0.295989	0.333888	0.266759	0.454719	0.550739	0	0.669425	0.207781	0.220913	0.655329	0.236513	0.13224	0	0.199178	0	0	0.203898	0.101382	0	0.28149	0	0.133273	0.237958	0.853328	0.592437	0.224234	0.12962	0.445508	0.145698	0.270174	0.127991	0.691313	0.6886	0.10379	0.381648
NODE_254220275557253229	15.5653	15.9768	17.2597	13.4486	11.7911	14.3097	12.5867	15.7327	22.7315	15.9772	20.8627	20.5683	8.94368	6.64385	6.04379	5.63156	9.31962	8.14466	10.6483	7.68001	9.29875	9.59516	14.4104	9.93449	9.332	9.16858	7.58118	12.2337	11.0747	15.1882	11.2071	12.011	13.2951	12.4186	13.0331	13.4775	10.7708	9.57031	11.6861	8.00277	8.48809	12.3916	12.1164	8.59095	8.93457	11.377	9.1746	10.4066	8.72782	14.3797	12.9466	8.70964	15.4858	14.9865	14.7004	15.5234	16.1857	16.2195	13.1941	14.5154	8.10661	7.82016	7.39974	11.925	10.2467	12.3843	12.428	12.2872	8.52619	10.4438	7.47287	8.52347
NODE_275557260531	0	0	0	0	0	0	0	0	0	0	0	0	0	0	0	0	0	0	0	0	0	0	0	0	0	0	0	0	0	0	0	0	0	0	0	0	0	0	0	0	0	0	0	0	0	0	0	0	0	0	0	0	0	0	0	0	0	0	0	0	0	0	0	0	0	0	0	0	0	0	0	0
NODE_253229260531	0	0	0	0	0	0	0	0	0	0	0	0	0	0	0	0	0	0	0	0	0	0	0	0	0	0	0	0	0	0	0	0	0	0	0	0	0	0	0	0	0	0	0	0	0	0	0	0	0	0	0	0	0	0	0	0	0	0	0	0	0	0	0	0	0	0	0	0	0	0	0	0
NODE_260531243707226402	14.724	18.7483	12.4654	3.84245	11.0541	14.7109	8.73366	13.635	15.7605	14.8494	12.2628	13.3514	8.41758	6.39314	6.17517	4.69297	8.40293	7.22511	10.1225	6.86546	8.30246	7.44888	12.1852	8.65262	10.7901	9.45069	9.07256	9.06203	10.9489	13.5399	10.3223	10.7157	11.8535	11.1557	13.8089	12.2952	9.62498	6.51175	10.907	7.60263	8.03337	11.0148	12.4083	8.36781	10.4929	8.61559	12.1236	8.39622	10.1825	13.0831	11.6519	10.6578	14.6359	13.2534	17.1336	9.93499	16.6079	14.4039	12.1279	14.3965	5.43996	7.34621	9.30573	10.6288	8.31615	8.59619	9.18593	10.3673	8.06532	11.0176	5.70845	10.5589
NODE_226402209816	0	0	0	0	0	0	0	0	0	0	0	0	0	0	0	0	0	0	0	0	0	0	0	0	0	0	0	0	0	0	0	0	0	0	0	0	0	0	0	0	0	0	0	0	0	0	0	0	0	0	0	0	0	0	0	0	0	0	0	0	0	0	0	0	0	0	0	0	0	0	0	0
NODE_209816273368240952	1.26205	0.326058	0.63925	0	1.03172	1.60483	0.385309	1.34852	0.606173	0.939837	0.318514	0.721696	0.263049	0.125356	0.39416	0.26817	0.305561	0.394097	0.657303	0.232728	0.996295	0.631261	0.423835	0.106822	0.145812	0.141055	0.497127	0.679652	0.755095	0.824166	0.983079	0.235509	0.961095	0	0.465468	0.236447	0.802081	0.394652	1.11296	1.06704	1.21258	0.963794	0.875883	0.223142	0.10389	1.10456	0.436886	0.709539	0.793438	0.825062	0.497946	0.573003	1.03868	0.305847	1.11521	0.496749	0.562981	1.08937	0.799641	0.832853	0.426664	0.236975	0.672703	0.12962	0	0	0.135087	0.767947	0.576094	1.0329	0.41516	0.63608
NODE_273368270910	0	0	0	0	0	0	0	0	0	0	0	0	0	0	0	0	0	0	0	0	0	0	0	0	0	0	0	0	0	0	0	0	0	0	0	0	0	0	0	0	0	0	0	0	0	0	0	0	0	0	0	0	0	0	0	0	0	0	0	0	0	0	0	0	0	0	0	0	0	0	0	0
NODE_240952270910	0	0	0	0	0	0	0	0	0	0	0	0	0	0	0	0	0	0	0	0	0	0	0	0	0	0	0	0	0	0	0	0	0	0	0	0	0	0	0	0	0	0	0	0	0	0	0	0	0	0	0	0	0	0	0	0	0	0	0	0	0	0	0	0	0	0	0	0	0	0	0	0
NODE_270910254752199009	1.4724	1.79332	1.11869	0	1.47389	3.61086	0.770617	0.599341	2.1216	1.50374	1.75183	1.80424	1.18372	0.87749	0.78832	0.938594	0	0.394097	0.788763	0.465455	0.664196	1.01002	1.8013	1.38869	0.874875	1.69266	1.24282	0.906203	1.13264	1.76607	1.08139	1.76632	1.44164	1.4734	1.08609	0.945788	0.802081	0.887966	1.00167	0.933656	0.909439	1.65222	0.875883	0.892566	0.727232	1.21502	0.873772	0.827796	0.528959	1.53226	1.29466	0.687603	1.88851	1.22339	1.31797	1.61444	1.97043	2.42082	1.9991	0.713874	0.639996	0.592437	0.672703	0.777719	0.594011	0.437094	0.810523	1.02393	1.15219	1.0329	0.622739	1.27216
NODE_254752291969277232	19.3515	23.8022	11.5065	2.61985	15.0336	23.6712	13.2289	14.8337	24.2469	17.481	17.359	17.862	12.1003	9.9031	11.1679	8.04509	6.26401	14.1875	13.409	10.3564	13.2839	14.519	14.8342	12.0709	13.2689	17.914	15.6595	12.9134	18.8774	18.7203	15.0411	16.7212	20.183	15.155	17.3775	21.3984	13.75	13.4182	16.5831	13.3379	9.70068	13.6308	12.5543	8.59095	15.5835	18.0044	14.7449	12.2987	12.2983	23.3375	22.1088	14.7835	24.2673	25.1814	22.4055	14.9025	21.1118	20.9401	23.1896	16.6571	9.17327	13.9815	14.1268	13.8693	11.4347	8.30479	13.1035	14.975	10.9458	15.8378	11.2093	14.5026
NODE_291969246930	0	0	0	0	0	0	0	0	0	0	0	0	0	0	0	0	0	0	0	0	0	0	0	0	0	0	0	0	0	0	0	0	0	0	0	0	0	0	0	0	0	0	0	0	0	0	0	0	0	0	0	0	0	0	0	0	0	0	0	0	0	0	0	0	0	0	0	0	0	0	0	0
NODE_277232285982165130	0	0	0	0	0	0	0	0	0	0	0	0	0	0	0	0	0	0	0	0	0	0	0	0	0	0	0	0	0	0	0	0	0	0	0	0	0	0	0	0	0	0	0	0	0	0	0	0	0	0	0	0	0	0	0	0	0	0	0	0	0	0	0	0	0	0	0	0	0	0	0	0
NODE_285982289936277231	0	0	0	0	0	0	0	0	0	0	0	0	0	0	0	0	0	0	0	0	0	0	0	0	0	0	0	0	0	0	0	0	0	0	0	0	0	0	0	0	0	0	0	0	0	0	0	0	0	0	0	0	0	0	0	0	0	0	0	0	0	0	0	0	0	0	0	0	0	0	0	0
NODE_289936	0	0	0	0	0	0.133736	0	0	0.151543	0	0	0.180424	0	0	0	0	0	0	0	0	0	0	0.105959	0	0	0.141055	0	0	0	0	0	0	0	0	0	0	0	0	0	0.133379	0	0.137685	0.145981	0	0	0.110456	0.109221	0	0	0.117866	0	0	0	0	0.101382	0	0	0	0	0.118979	0	0	0.224234	0	0	0	0	0.127991	0.115219	0	0	0.127216
NODE_246930	0.210342	0	0	0	0	0	0	0	0	0	0	0	0	0	0	0	0	0	0	0	0	0	0	0	0	0	0	0	0	0	0	0	0	0	0	0	0.114583	0	0	0	0	0	0	0	0	0	0	0	0.13224	0	0	0.114601	0	0	0	0	0	0	0	0	0	0	0	0	0	0	0	0	0	0	0	0.127216
NODE_199009	3.57582	5.05389	1.2785	1.39725	2.35822	1.20362	4.6237	3.74588	1.66697	4.88715	0.318514	1.26297	2.89354	0.376067	3.15328	2.27944	0.458342	1.83912	1.57753	0.814546	2.98888	2.39879	2.64897	2.02963	2.333	2.39794	3.3556	3.51154	2.64283	3.64988	1.76954	3.41489	1.92219	4.84117	2.01703	2.24625	2.86458	2.76256	2.33722	3.868	1.51573	2.61601	2.62765	3.23555	2.49337	4.19734	2.94898	3.5477	3.83495	4.83251	1.19507	1.94821	2.36063	3.67016	2.43318	4.59493	4.22235	3.26811	2.26565	3.68835	1.06666	1.8958	3.47563	3.49973	3.41556	0.874189	2.02631	1.91987	1.8435	2.29533	1.0379	3.81648
NODE_165130	0	0	0	0	0	0	0	0	0	0	0	0	0	0	0	0	0	0	0	0	0	0	0	0	0	0	0	0	0	0	0	0	0	0	0	0	0	0	0	0	0	0	0	0	0	0	0	0	0	0	0	0	0	0	0	0	0	0	0	0	0	0	0	0	0	0	0	0	0	0	0	0
NODE_166145270163165134	2.10342	0.978173	1.2785	0	2.06344	0.401207	0.899054	1.34852	0.454629	1.50374	0.637029	0.360848	2.63049	2.38176	1.44525	2.6817	0.458342	1.70775	1.84045	2.56	5.31357	4.04007	2.33109	3.84561	1.02069	2.39794	1.98851	1.69913	2.89453	2.70797	0.884771	2.47285	1.12128	1.89437	2.01703	1.41868	1.48958	2.26925	3.89537	2.13407	1.06101	3.16675	3.35755	4.01655	3.01282	3.31369	3.71353	3.5477	1.58688	2.47519	2.98767	1.94821	1.88851	2.75262	2.23041	3.35306	1.68894	1.93666	1.9991	1.54673	0.639996	2.96218	2.46658	2.46278	4.30658	0.291396	5.2684	2.81581	2.88047	3.7873	2.59475	2.67153
NODE_270163	0	0	0	0	0	0.133736	0	0	0	0	0	0	0	0	0.131387	0.134085	0.305561	0	0	0	0	0.126252	0.105959	0	0	0.141055	0.248563	0	0.125849	0	0.0983079	0	0	0	0	0	0	0	0	0	0	0.27537	0	0	0.10389	0	0.109221	0	0	0	0.0995891	0	0	0.305847	0	0.124187	0.140745	0	0.133273	0	0	0.236975	0	0	0.148503	0	0	0	0	0.114767	0	0
NODE_165134	0.210342	0.163029	0.159812	0	0.294777	0.133736	0.256872	0.149835	0.606173	0	0.318514	0.180424	0.131525	0.376067	0.262773	0	0	0.262731	0.131461	0	0.166049	0.505009	0.211917	0.213645	0	0	0.497127	0.113275	0.125849	0.353214	0.589848	0	0.160182	0.631456	0.310312	0.709341	0.229166	0.197326	0.445185	0	0	0.27537	0.437942	0.334712	0.415561	0.220913	0.327664	0.118257	0.13224	0.353598	0	0.229201	0.188851	0.203898	0.304147	0.372562	0	0.242082	0.133273	0.237958	0.213332	0.118487	0.224234	0	0.594011	0	0.675436	0.383974	0.576094	0.229533	0	0.127216
NODE_165141	0.631027	0.163029	0.159812	0.349314	0.442166	0.267471	0.513745	0.449506	0	0.563902	0.796286	0	0.789148	0.501423	0.262773	0.26817	0.152781	0.656828	0.657303	0.581819	0.166049	0.883765	0.211917	0.961402	0.291625	0.846331	0.74569	0.453101	0.377547	0.117738	1.278	0.471019	0.64073	0.420971	0.930936	0.236447	0.229166	0.690641	0.890369	0.533518	0.151573	0.413055	0.875883	0.334712	0.623342	0	0.436886	0.709539	0.264479	0.471464	0.298767	0.687603	0.0944254	0.509745	0.304147	0.372562	0.422235	0.121041	0.39982	0.118979	0.213332	0.355462	0.336352	0.777719	0.594011	0.145698	0.810523	0.639956	0.806532	0.573833	0.20758	0.890512
NODE_165152	5.4689	13.8575	6.07287	0.349314	0.736943	6.28557	1.92654	15.7327	16.9728	15.6013	8.12211	15.6969	15.9145	9.9031	10.5109	12.0676	10.2363	29.1632	25.3719	14.6618	15.1105	28.4067	20.2381	11.9641	12.6857	21.0172	9.19684	13.3665	20.5134	13.4221	9.83079	21.5491	18.5812	23.7849	15.2053	9.33965	5.72915	5.72245	16.2492	21.4741	13.7932	20.2397	11.3865	11.9381	20.6742	25.8468	24.9025	25.4252	4.62839	2.59305	2.39014	4.81322	1.88851	4.07796	2.3318	3.47724	2.53341	3.75227	5.46421	5.35405	17.2799	6.04285	10.8754	5.83289	10.5437	3.20536	15.8052	16.8948	7.25878	7.5746	4.46297	13.1032
NODE_165153	0	0	0	0	0	0	0	0	0.303086	0	0	0	0	0	0	0	0	0	0	0	0	0	0	0	0	0	0	0	0	0	0	0	0	0	0	0.118223	0	0	0	0	0	0	0	0	0	0	0.109221	0	0	0	0	0	0	0	0	0	0	0	0	0	0	0	0	0	0	0	0	0	0	0	0	0
NODE_165155295386212567	0	0.652115	0.479437	0	0.147389	0.267471	0	0.599341	0.757716	1.31577	0.477771	0.180424	0.526099	0.626779	0.39416	0.134085	0.305561	1.18229	0.920224	0.581819	1.16234	0.757513	0.741711	0.42729	0.437437	0.705275	0.74569	0.453101	0.755095	0.824166	0.589848	0.824283	0.320365	0.841942	1.24125	0.709341	0.458332	0.295989	0.333888	0.533518	0.303146	1.37685	0.145981	0.780995	0.831122	0.552281	0.76455	0.946053	0	0.235732	0.497946	0.343802	0.377702	0.509745	0.101382	0.124187	0	0	0.266547	0.594895	1.17333	0.236975	0.224234	0.648099	0.594011	0.291396	0.810523	0.895939	0.576094	0.918133	0.20758	0.890512
NODE_295386252331	0	0	0	0	0	0	0	0	0	0	0	0	0	0	0	0	0	0	0	0	0	0	0	0	0	0	0	0	0	0	0	0	0	0	0	0	0	0	0	0	0	0	0	0	0	0	0	0	0	0	0	0	0	0	0	0	0	0	0	0	0	0	0	0	0	0	0	0	0	0	0	0
NODE_252331	0	0.489087	0.319625	0	0	0	0	0	0.454629	0.375935	0	0	0.394574	0.376067	0.131387	0.134085	0	0.656828	0.262921	0.116364	0.166049	0	0.635752	0	0.437437	0.423165	0.124282	0.113275	0.503397	0.470952	0.393232	0.706528	0.320365	0.420971	0.465468	0.118223	0.114583	0.394652	0.445185	0.266759	0.151573	0.413055	0.145981	0.111571	0.519451	0.662738	0.327664	0.591283	0.13224	0.353598	0.199178	0.229201	0.283276	0.101949	0.101382	0.248375	0.140745	0.242082	0	0	0	0.355462	0.224234	0.388859	0	0	0.270174	0.255982	0.345656	0	0.10379	0.127216
NODE_165158307160168863	0	0.163029	0.159812	0.349314	0.294777	0	0	0	0	0	0.159257	0.180424	0	0.376067	0.131387	0	0.152781	0	0	0	0	0.126252	0	0	0	0.141055	0.248563	0.113275	0.125849	0.235476	0	0.117755	0	0	0	0.236447	0.229166	0.0986629	0.111296	0	0.151573	0	0	0	0	0	0	0	0.13224	0.117866	0	0	0	0.101949	0	0	0	0	0	0	0.426664	0	0	0	0.297005	0.145698	0	0	0	0	0.10379	0
NODE_307160168864	0	0	0	0	0	0	0	0	0	0	0	0	0	0	0	0	0	0	0	0	0	0	0	0	0	0	0	0	0	0	0	0	0	0	0	0	0	0	0	0	0	0	0	0	0	0	0	0	0	0	0	0	0	0	0	0	0	0	0	0	0	0	0	0	0	0	0	0	0	0	0	0
NODE_168864	0	0.163029	0.159812	0.174657	0	0	0.256872	0.149835	0	0.187967	0.159257	0	0.131525	0.250711	0.131387	0	0.611122	0	0.131461	0.116364	0	0	0	0.106822	0	0	0	0	0.125849	0.117738	0.0983079	0	0.160182	0	0.155156	0.118223	0.114583	0.0986629	0	0	0	0	0	0	0	0.220913	0.109221	0	0.264479	0.117866	0	0.114601	0.377702	0.305847	0.40553	0.124187	0.140745	0	0	0	0.319998	0.118487	0.112117	0	0.297005	0.145698	0	0	0	0	0	0
NODE_165166	0	0.489087	0	0	0.147389	0	0.128436	0.149835	0	0.187967	0.159257	0	0.263049	0.501423	0	0	0	0.131366	0.131461	0	0	0.126252	0.423835	0.106822	0	0.141055	0	0.113275	0.125849	0.117738	0.294924	0	0	0.210485	0.155156	0.35467	0.458332	0.394652	0.111296	0.133379	0.909439	0.27537	0	0.111571	0.10389	0	0.109221	0.118257	0.264479	0.235732	0.0995891	0.114601	0	0.101949	0.101382	0.124187	0.140745	0	0.133273	0.118979	0.319998	0.355462	0.112117	0.388859	0	0	0	0.383974	0	0.114767	0.31137	0.127216
NODE_165175	0	0	0.159812	0	0	0	0	0	0	0	0	0	0	0	0	0	0.152781	0	0.131461	0	0	0.252504	0	0.213645	0	0	0	0.226551	0	0	0	0.117755	0	0	0	0.118223	0	0.0986629	0	0	0	0	0	0	0.10389	0.220913	0	0	0.13224	0	0	0	0.0944254	0.101949	0.101382	0	0	0	0.133273	0.118979	0.106666	0	0	0.12962	0	0	0	0	0	0	0	0
NODE_165188	0.631027	0.978173	1.11869	1.2226	1.3265	1.8723	1.15593	1.04885	0.606173	2.06764	0.796286	0.721696	1.70982	2.13105	1.83941	2.6817	3.05561	2.10185	0.920224	1.51273	1.99259	2.14629	1.48342	0.747757	0.729062	2.25688	1.24282	1.3593	2.26528	1.29512	1.08139	2.82611	1.44164	1.26291	2.17218	1.77335	1.375	1.67727	2.44852	2.00069	1.81888	1.51453	2.04373	1.56199	1.87003	0.88365	0.982993	1.30082	1.58688	0.471464	1.19507	0.802204	0.755403	1.32534	1.31797	0.496749	0.844471	0.968329	1.06619	0.713874	1.49332	2.72521	1.34541	1.2962	1.93054	1.16559	2.56666	1.79188	2.53481	1.7215	1.14169	1.52659
NODE_165198	0	0	0	0	0	0	0	0	0.151543	0	0	0	0.263049	0.125356	0	0	0.152781	0	0	0.116364	0	0	0	0	0	0	0	0	0	0	0	0	0	0	0	0	0	0	0	0.133379	0	0	0	0.111571	0	0	0	0	0	0.117866	0.0995891	0	0.0944254	0.203898	0	0	0	0	0	0.118979	0	0.118487	0	0.12962	0	0.145698	0.135087	0	0	0.114767	0.10379	0
NODE_165212	0.420684	0.815144	0.159812	0	0	0.534942	0.385309	0.299671	1.0608	0.375935	1.27406	0.721696	0.263049	1.00285	0.262773	0.26817	0.152781	0.394097	0.262921	0	0.166049	0.883765	0.105959	0.213645	0.58325	1.41055	0.248563	1.01948	0.503397	0.941904	0.294924	0.235509	0.961095	0	0.77578	0.35467	0.343749	0.0986629	0.779073	0.133379	0	1.10148	0.291961	0.446283	0.415561	0.773194	0.436886	0.473026	0	0.117866	0.199178	0.114601	0.188851	0.203898	0.101382	0	0	0	0.666367	0.237958	0.639996	0.355462	0.448469	0.12962	0.445508	0.145698	0.270174	0.383974	0.460875	0.6886	0.20758	0.508864
NODE_165269	0	0	0	0	0	0	0	0	0	0	0	0	0	0	0	0	0	0	0	0	0	0	0	0	0	0	0	0	0.125849	0	0	0	0	0	0	0	0	0	0	0	0.151573	0	0	0.111571	0	0	0.109221	0	0	0	0	0.114601	0	0	0	0	0	0	0	0	0	0	0	0.12962	0	0	0	0	0.115219	0	0	0
NODE_165289	0.631027	0.652115	0.479437	0	0.442166	1.20362	0.513745	1.19868	0.757716	0.939837	1.1148	1.08254	0.657623	0.501423	0.262773	0.402255	0.458342	1.18229	0.262921	0.698183	0.996295	1.26252	0.847669	0.961402	1.31231	0.846331	0.74569	0.566377	0.880944	0.941904	1.1797	0.942037	0.961095	0.420971	1.86187	0.472894	0.802081	0.789304	0.667777	1.06704	1.51573	0.550739	0.729903	1.22728	0.727232	1.54639	0.982993	0.709539	0.925678	0.825062	0.398356	0.916804	0.566552	0.509745	0.202765	0.248375	0.562981	0.363123	1.06619	0.832853	1.17333	0.355462	0.560586	0.648099	0.594011	0	0.810523	1.15192	0.576094	1.26243	0.31137	0.508864
NODE_165300	0.631027	0	0.479437	1.74657	0.736943	0.668678	0.256872	0.749176	0.454629	0.375935	0.955543	0.721696	1.84135	1.50427	0.78832	0.134085	1.22224	0.131366	1.31461	0.93091	0	0.378756	0.635752	0.747757	0	0.28211	0.124282	0.226551	0.629246	1.41286	1.1797	0.353264	0.480547	0.631456	0.465468	0.236447	0.572915	0.690641	0.445185	0.400138	0.909439	0.27537	0.875883	0.557854	1.0389	0.331369	0.218443	1.06431	0.793438	0.117866	0.199178	0	0.660978	0.203898	0.608294	0.620937	0.28149	0.484164	0.133273	0.118979	0.426664	0.473949	0.336352	0.648099	0.594011	1.45698	0.135087	0.127991	0.345656	0.573833	0.41516	0.254432
NODE_165313213159168535	0	0	0	0	0	0	0	0	0	0	0	0.180424	0	0	0	0	0	0	0	0.116364	0	0	0	0	0	0	0	0	0	0	0	0	0	0	0	0	0	0	0	0	0	0	0	0	0	0	0	0	0	0	0	0	0	0	0	0	0	0	0	0	0	0	0	0	0	0	0	0	0	0	0	0
NODE_168535175256	0	0	0	0	0	0	0	0	0	0	0	0	0	0	0	0	0	0	0	0	0	0	0	0	0	0	0	0	0	0	0	0	0	0	0	0	0	0	0	0	0	0	0	0	0	0	0	0	0	0	0	0	0	0	0	0	0	0	0	0	0	0	0	0	0	0	0	0	0	0	0	0
NODE_175256	0	0	0	0	0	0	0	0	0	0	0	0	0	0	0	0	0	0	0	0	0	0	0	0	0	0	0	0	0	0	0	0	0	0	0	0	0	0	0	0	0	0	0	0	0	0	0	0	0	0	0	0	0.0944254	0	0	0.124187	0	0	0	0	0	0	0	0	0	0	0	0	0	0	0	0
NODE_165328	2.10342	3.09755	1.43831	1.39725	1.17911	2.80845	3.98152	1.49835	1.66697	1.50374	3.02589	1.80424	1.84135	0.87749	1.05109	1.47493	0.916684	1.44502	0.788763	1.04727	1.66049	1.26252	2.11917	2.24327	2.04137	2.11583	1.61566	1.47258	1.63604	2.11928	1.37631	2.94387	2.24255	1.68388	0.310312	2.48269	1.60416	1.8746	1.11296	1.33379	1.6673	1.51453	2.91961	1.45042	1.35057	2.43004	1.41988	1.18257	2.11584	4.95037	2.68891	2.86501	2.92719	3.97601	3.64977	4.22237	2.25192	4.59956	3.73166	2.97447	1.27999	1.77731	1.45752	0.907338	1.63353	1.16559	0.810523	2.30384	2.30438	1.95103	1.14169	1.90824
NODE_165333	0	0.326058	0	0	0.147389	0	0.128436	0.449506	0.757716	0.187967	0	0.90212	0.131525	0.752134	0.131387	0	0.611122	0.525462	0.788763	0.465455	0.332098	0.883765	0.105959	0.85458	0.291625	0	0.124282	0.226551	0.755095	0.706428	0.0983079	0.353264	0	0.420971	0.465468	0.118223	0.343749	0.591978	0.222592	0.266759	0.606292	0.27537	0.291961	0.223142	0.623342	0.662738	0.546107	0.709539	0.396719	0.117866	0.497946	0.229201	0.188851	0	0	0.124187	0.140745	0.484164	0.39982	0.118979	0.319998	0.118487	0.112117	0.518479	0.297005	0	0.675436	0.255982	0.230438	0.3443	0.41516	0.508864
NODE_165339	0	0	0	0	0	0	0	0	0	0	0	0	0	0	0	0	0	0	0	0	0	0	0	0	0	0	0	0	0	0	0	0	0	0	0	0	0	0	0	0	0	0	0	0	0	0	0	0	0	0	0	0	0	0	0	0	0	0	0	0	0	0	0	0	0	0	0	0	0	0	0	0
NODE_165348	0	0	0	0	0	0	0	0.299671	0	0.187967	0	0.360848	0	0	0	0.134085	0	0	0.131461	0	0	0	0.211917	0	0.145812	0	0	0.113275	0	0.117738	0.0983079	0	0.160182	0	0	0	0	0.0986629	0	0	0	0	0.145981	0	0	0.110456	0	0	0.13224	0	0.0995891	0	0	0	0	0	0	0	0	0.118979	0	0	0	0.12962	0	0	0	0	0	0	0	0
NODE_165361	0.210342	0	0	0	0	0	0.128436	0	0	0	0	0	0	0.125356	0	0.26817	0.152781	0.131366	0	0	0	0	0	0	0	0	0	0.113275	0.251698	0	0.196616	0	0	0	0	0	0	0	0.111296	0	0	0	0	0	0.207781	0.110456	0.109221	0	0.13224	0	0	0	0.0944254	0	0.101382	0.124187	0	0	0	0	0	0.236975	0	0	0.148503	0	0.135087	0	0	0	0.20758	0
NODE_289228260983243861	0.210342	0.326058	0.63925	0	0	0.401207	0.256872	0	0.151543	0	0.159257	0	0.131525	0	0.262773	0.536339	0	0.131366	0.131461	0.465455	0	0	0.211917	0.320467	0.145812	0	0.124282	0	0	0.235476	0.196616	0.471019	0.320365	0	0	0.118223	0.229166	0	0.111296	0	0	0	0.291961	0.446283	0.311671	0.220913	0	0	0.13224	0	0.199178	0	0.660978	0	0.304147	0.372562	0.140745	0.121041	0.133273	0.475916	0.319998	0	0.224234	0.25924	0.148503	0.437094	0.270174	0.255982	0.230438	0.573833	0.10379	0
NODE_260983258426	0	0	0	0	0	0	0	0	0	0	0	0	0	0	0	0	0	0	0	0	0	0	0	0	0	0	0	0	0	0	0	0	0	0	0	0	0	0	0	0	0	0	0	0	0	0	0	0	0	0	0	0	0	0	0	0	0	0	0	0	0	0	0	0	0	0	0	0	0	0	0	0
NODE_243860243861	0	0	0	0	0	0	0	0	0	0	0	0	0	0	0	0	0	0	0	0	0	0	0	0	0	0	0	0	0	0	0	0	0	0	0	0	0	0	0	0	0	0	0	0	0	0	0	0	0	0	0	0	0	0	0	0	0	0	0	0	0	0	0	0	0	0	0	0	0	0	0	0
NODE_243861258425243862	0	0	0	0	0	0	0	0	0	0	0	0	0	0	0	0	0	0	0	0	0	0	0	0	0	0	0	0	0	0	0	0	0	0	0	0	0	0	0	0	0	0	0	0	0	0	0	0	0	0	0	0	0	0	0	0	0	0	0	0	0	0	0	0	0	0	0	0	0	0	0	0
NODE_258426258427	0	0	0	0	0	0	0	0	0	0	0	0	0	0	0	0	0	0	0	0	0	0	0	0	0	0	0	0	0	0	0	0	0	0	0	0	0	0	0	0	0	0	0	0	0	0	0	0	0	0	0	0	0	0	0	0	0	0	0	0	0	0	0	0	0	0	0	0	0	0	0	0
NODE_243862258427	0	0	0	0	0	0	0	0	0	0	0	0	0	0	0	0	0	0	0	0	0	0	0	0	0	0	0	0	0	0	0	0	0	0	0	0	0	0	0	0	0	0	0	0	0	0	0	0	0	0	0	0	0	0	0	0	0	0	0	0	0	0	0	0	0	0	0	0	0	0	0	0
NODE_258427260984258428	0	0	0	0	0	0	0	0	0	0	0	0	0	0	0	0	0	0	0	0	0	0	0	0	0	0	0	0	0	0	0	0	0	0	0	0	0	0	0	0	0	0	0	0	0	0	0	0	0	0	0	0	0	0	0	0	0	0	0	0	0	0	0	0	0	0	0	0	0	0	0	0
NODE_260984287054248038	0	0	0	0	0	0	0	0	0	0	0	0	0	0	0	0	0	0	0	0	0	0	0	0	0	0	0	0	0	0	0	0	0	0	0	0	0	0	0	0	0	0	0	0	0	0	0	0	0	0	0	0	0	0	0	0	0	0	0	0	0	0	0	0	0	0	0	0	0	0	0	0
NODE_287054235463	0	0	0	0	0	0	0	0	0	0	0	0	0	0	0	0	0	0	0	0	0	0	0	0	0	0	0	0	0	0	0	0	0	0	0	0	0	0	0	0	0	0	0	0	0	0	0	0	0	0	0	0	0	0	0	0	0	0	0	0	0	0	0	0	0	0	0	0	0	0	0	0
NODE_258428304867244002	0	0	0	0	0	0	0	0	0	0	0	0	0	0	0	0	0	0	0	0	0	0	0	0	0	0	0	0	0	0	0	0	0	0	0	0	0	0	0	0	0	0	0	0	0	0	0	0	0	0	0	0	0	0	0	0	0	0	0	0	0	0	0	0	0	0	0	0	0	0	0	0
NODE_304867248039	0	0	0	0	0	0	0	0	0	0	0	0	0	0	0	0	0	0	0	0	0	0	0	0	0	0	0	0	0	0	0	0	0	0	0	0	0	0	0	0	0	0	0	0	0	0	0	0	0	0	0	0	0	0	0	0	0	0	0	0	0	0	0	0	0	0	0	0	0	0	0	0
NODE_248039235463	0	0	0	0	0	0	0	0	0	0	0	0	0	0	0	0	0	0	0	0	0	0	0	0	0	0	0	0	0	0	0	0	0	0	0	0	0	0	0	0	0	0	0	0	0	0	0	0	0	0	0	0	0	0	0	0	0	0	0	0	0	0	0	0	0	0	0	0	0	0	0	0
NODE_244002235462	0	0	0	0	0	0	0	0	0	0	0	0	0	0	0	0	0	0	0	0	0	0	0	0	0	0	0	0	0	0	0	0	0	0	0	0	0	0	0	0	0	0	0	0	0	0	0	0	0	0	0	0	0	0	0	0	0	0	0	0	0	0	0	0	0	0	0	0	0	0	0	0
NODE_235463235462	0	0	0	0	0	0	0	0	0	0	0	0	0	0	0	0	0	0	0	0	0	0	0	0	0	0	0	0	0	0	0	0	0	0	0	0	0	0	0	0	0	0	0	0	0	0	0	0	0	0	0	0	0	0	0	0	0	0	0	0	0	0	0	0	0	0	0	0	0	0	0	0
NODE_235462291877236025	32.1824	38.4748	67.6007	13.2739	19.7501	25.0085	16.4398	22.0258	45.3114	23.4959	23.5701	16.9599	18.1504	16.0455	21.416	24.2694	23.9866	13.662	22.4798	30.72	29.7228	22.3466	39.6285	33.7559	17.2059	13.2592	11.5582	9.51513	23.5338	40.9728	43.3538	26.1415	12.334	15.155	29.3245	14.305	14.7812	19.8313	8.6811	24.4084	16.673	21.3411	21.0212	33.1365	33.6605	24.6318	14.7449	13.4813	54.8795	23.5732	20.7145	27.0457	37.8646	14.1709	29.0967	17.262	25.8971	26.1449	11.0617	14.5154	14.3999	33.5319	20.9659	44.33	31.6311	73.7233	29.7192	25.8542	19.1263	49.3497	16.0874	21.6267
NODE_291877295726254978	0	0	0	0	0	0	0	0	0	0	0	0	0	0	0	0	0	0	0	0	0	0	0	0	0	0	0	0	0	0	0	0	0	0	0	0	0	0	0	0	0	0	0	0	0	0	0	0	0	0	0	0	0	0	0	0	0	0	0	0	0	0	0	0	0	0	0	0	0	0	0	0
NODE_254978165373	0	0	0	0	0	0	0	0	0	0	0	0	0	0	0	0	0	0	0	0	0	0	0	0	0	0	0	0	0	0	0	0	0	0	0	0	0	0	0	0	0	0	0	0	0	0	0	0	0	0	0	0	0	0	0	0	0	0	0	0	0	0	0	0	0	0	0	0	0	0	0	0
NODE_236025236024	0	0	0	0	0	0	0	0	0	0	0	0	0	0	0	0	0	0	0	0	0	0	0	0	0	0	0	0	0	0	0	0	0	0	0	0	0	0	0	0	0	0	0	0	0	0	0	0	0	0	0	0	0	0	0	0	0	0	0	0	0	0	0	0	0	0	0	0	0	0	0	0
NODE_236024165373	0	0	0	0	0	0	0	0	0	0	0	0	0	0	0	0	0	0	0	0	0	0	0	0	0	0	0	0	0	0	0	0	0	0	0	0	0	0	0	0	0	0	0	0	0	0	0	0	0	0	0	0	0	0	0	0	0	0	0	0	0	0	0	0	0	0	0	0	0	0	0	0
NODE_165373	0.210342	0.652115	0.799062	0	0.147389	0.401207	0.128436	0	0.151543	0.751869	0	0	0	0	0.262773	0.26817	0.152781	0	0	0.349091	0.996295	1.51503	0	0.42729	0	0.28211	0	0.339826	0.880944	0.117738	0.0983079	0.353264	0	0.210485	0	0.472894	0	0.0986629	0.222592	0.933656	0	0	0.875883	0.780995	0.519451	0.662738	0.109221	0.709539	0	1.17866	0.497946	0.114601	2.64391	0.305847	1.92627	0.496749	1.12596	0.847287	0.133273	1.30877	0	1.54033	0.78482	0.777719	2.82155	0.145698	1.35087	0.895939	0.460875	3.0987	0.726529	1.27216
NODE_165374	0.841369	0.163029	0.159812	0.174657	0.147389	0.133736	0.128436	0	0.303086	0.187967	0	0	0.131525	0	0.525547	0.134085	0	0.131366	0.394382	0.116364	0.830246	0.126252	0.317876	0.106822	0	0	0.248563	0.226551	0.251698	0	0.294924	0.117755	0.320365	0.210485	0	0.118223	0	0.197326	0.111296	0.266759	0.151573	0.137685	0.145981	0.334712	0.207781	0.220913	0.109221	0	0.264479	0.117866	0.0995891	0.573003	0.472127	0.509745	0.304147	0.124187	0.28149	0.242082	0.133273	0.594895	0	0.118487	0.224234	0.25924	0.148503	0.582793	0	0.255982	0.345656	1.14767	1.0379	0.127216
NODE_165378	0.420684	1.63029	0.799062	0.174657	0.736943	0.668678	0.899054	0.449506	0.454629	1.50374	1.1148	0.721696	1.44677	1.62962	1.18248	2.27944	1.98615	2.23321	0.657303	1.51273	1.66049	1.89378	1.05959	2.77738	0.874875	0.56422	1.3671	0.792927	1.25849	0.941904	1.278	2.00183	1.12128	1.26291	0.465468	1.30046	1.26041	1.28262	1.66944	2.26745	0.757865	0.550739	1.02186	2.34299	0.935013	2.31958	1.85677	1.89211	0.793438	1.06079	1.09548	0.458402	0.944254	0.509745	1.52074	0.372562	0.562981	0.847287	1.06619	0.713874	0.746662	1.06639	1.00905	1.2962	1.18802	0.291396	1.0807	2.17585	0.92175	1.95103	1.97201	2.03546
NODE_165379	0	0.326058	0	0	0	0	0	0	0.454629	0.375935	0.637029	0	0.131525	0.501423	0.262773	0.670424	0.152781	0.262731	0.131461	0.349091	0.332098	0.252504	0.211917	0	0	0	0.248563	0.792927	0.377547	0.117738	0.49154	0.471019	0.160182	0.420971	0.620624	0	0.114583	0.197326	0.222592	0	0.151573	0.550739	0.583922	0.446283	0.10389	0.110456	0	0	0.396719	0.117866	0.199178	0	0	0.101949	0.202765	0	0.140745	0.121041	0.133273	0.237958	0.213332	0	0.224234	0.12962	0.445508	0.145698	0	0	0.460875	0	0.41516	0.381648
NODE_165384	0	4.56481	1.43831	0.174657	0.442166	2.67471	0.513745	3.44621	2.57623	2.25561	1.59257	4.14975	3.55117	2.00569	1.9708	2.54761	1.52781	6.83101	4.20674	2.79273	3.15493	6.56511	4.13239	1.9228	2.18719	5.6422	1.86422	1.81241	3.52378	2.94345	1.76954	5.41671	4.00456	4.42019	3.72374	3.31026	1.14583	0.887966	3.67277	4.93504	3.33461	5.36971	1.31382	2.00827	4.88284	4.97053	5.78874	5.79457	0.925678	0.58933	0.497946	0.687603	0.849829	1.32534	0.506912	0.620937	0.28149	0.484164	1.19946	0.951832	2.66665	0.710924	2.35446	0.907338	2.67305	0.728491	2.97192	3.19978	1.15219	1.7215	1.45306	3.30761
NODE_165390	0	0	0	0	0	0	0	0	0	0.187967	0	0	0.131525	0	0	0	0	0.131366	0	0	0	0	0	0.213645	0	0	0.124282	0.226551	0	0	0.196616	0	0.160182	0	0	0	0.114583	0	0.111296	0	0	0	0	0	0	0	0.109221	0.118257	0	0	0	0	0	0	0	0	0	0	0	0.118979	0	0	0.112117	0	0	0	0.135087	0	0	0.3443	0.10379	0.127216
NODE_165413	0.631027	0.489087	0.159812	0.349314	1.17911	0.802413	0.128436	0.599341	1.36389	0.751869	0.955543	0.90212	1.18372	1.75498	0.78832	1.87719	1.22224	1.44502	1.18314	0.698183	1.32839	1.76753	1.37746	2.13645	1.02069	0.846331	1.3671	1.13275	0.755095	1.17738	1.37631	1.88407	1.60182	0.420971	1.08609	1.41868	1.375	0.986629	1.66944	0.800277	1.36416	1.65222	1.60579	1.45042	1.24668	1.87776	1.85677	2.36513	0.528959	2.82878	1.29466	1.48981	1.60523	0.713643	2.63594	1.11769	0.985216	0.847287	1.9991	1.07081	0.746662	2.01428	1.79388	1.9443	1.18802	1.45698	1.48596	1.02393	1.26741	2.4101	1.97201	2.16267
NODE_165425	0.210342	0	0	0	0	0	0	0	0	0	0	0	0.131525	0	0.131387	0	0	0	0	0	0	0	0	0	0	0	0	0	0	0	0	0	0	0	0	0	0	0	0	0.133379	0	0	0	0	0	0	0	0	0	0	0	0.114601	0.0944254	0	0	0	0.140745	0	0	0	0	0	0	0	0	0	0	0	0	0	0	0
NODE_165427	0.210342	0.489087	0	0	0	0.133736	0	0.299671	0.151543	0	0.159257	0.180424	0.131525	0.626779	0.262773	0	0	0	0	0.116364	0	0.252504	0.105959	0.106822	0.145812	0.141055	0	0.226551	0.125849	0	0.0983079	0.117755	0	0.210485	0	0	0.229166	0.197326	0.111296	0	0	0	0	0	0.415561	0.110456	0.218443	0	0.13224	0.117866	0.0995891	0.114601	0.0944254	0.101949	0.101382	0	0.140745	0	0.133273	0.356937	0.213332	0.236975	0.224234	0	0	0	0.135087	0.127991	0	0	0.10379	0.127216
NODE_165428	0	0	0	0	0	0	0	0	0	0	0	0	0	0	0	0	0	0	0	0	0	0	0	0	0	0	0	0	0	0	0	0	0	0	0	0	0	0	0	0	0	0	0	0	0	0	0	0	0	0	0	0	0	0	0	0	0	0	0	0	0	0	0	0	0	0	0	0	0	0	0	0
NODE_165431	0	0	0	0	0	0	0	0	0	0	0	0	0	0	0	0	0	0	0	0	0	0	0	0	0	0	0	0	0	0	0	0	0	0	0	0	0	0	0	0	0	0	0	0	0	0	0	0	0	0.117866	0	0	0.0944254	0	0	0	0	0	0	0	0	0	0	0	0	0	0	0	0	0.114767	0	0
NODE_165435	0	1.79332	0.479437	0	0.147389	0.668678	0	0.449506	1.81852	1.31577	0.796286	0.541272	0.789148	0.87749	0.919707	0.536339	0.305561	0.919559	1.18314	0.698183	1.32839	0.631261	1.2715	0.961402	0.729062	0.56422	0.621408	0.679652	1.38434	0.706428	1.1797	0.824283	0.480547	0.631456	1.24125	0.35467	0.458332	0.493315	1.11296	1.06704	0.454719	1.51453	0.583922	0.669425	1.24668	0.441825	1.31066	0.709539	0.661199	0.117866	0.199178	0.573003	0.188851	0.101949	0.101382	0.496749	0	0.121041	0.266547	0.237958	0.53333	0.473949	0.560586	0.12962	0.297005	0.291396	0.810523	0.511965	0.806532	1.0329	1.0379	1.27216
NODE_165453	1.26205	0.978173	0.799062	1.39725	0.884331	0.936149	1.02749	0.599341	0.454629	0.187967	1.27406	1.08254	1.31525	1.1282	0.525547	1.34085	0.611122	1.97048	0.657303	0.581819	0.498147	1.26252	0.635752	0.42729	0.291625	1.2695	0.994253	1.47258	1.38434	1.05964	0.884771	1.17755	0.480547	1.4734	1.3964	1.06401	0.916664	1.08529	1.22426	1.33379	0.303146	1.51453	0.583922	1.8967	0.831122	1.10456	1.31066	0.946053	1.3224	1.06079	0.896302	1.94821	1.88851	1.63118	3.04147	1.24187	0.985216	0.847287	1.59928	1.78468	0.53333	1.06639	1.34541	0.12962	1.03952	0	1.35087	1.79188	0.691313	1.26243	2.0758	0.381648
NODE_165454	0	0.489087	0.319625	0	0	0.401207	0.128436	0.449506	0	0.563902	0	0.541272	1.0522	0.250711	1.57664	0.670424	0.305561	0.656828	0.131461	0.814546	1.49444	1.13627	0.317876	1.06822	0.437437	0.28211	1.11853	2.15223	2.13944	1.64833	0.49154	1.17755	0.480547	0.841942	0.620624	0.591117	0.687498	1.08529	1.44685	1.86731	0.303146	0.688424	0.583922	1.8967	1.35057	1.7673	1.31066	1.30082	0.528959	0.707196	1.09548	0.916804	0.849829	1.12144	0.506912	0.745124	0.844471	0.847287	1.06619	1.18979	0	1.06639	1.45752	1.03696	2.67305	0.437094	1.62105	1.4079	1.38263	1.60673	1.55685	1.78102
NODE_165462	0	0	0.159812	0.174657	0	0	0	0.149835	0	0	0	0.180424	0.263049	0	0.131387	0	0	0	0.131461	0	0.332098	0	0	0	0	0.141055	0	0.113275	0	0	0	0	0.160182	0.210485	0	0	0.114583	0.197326	0.222592	0.266759	0.303146	0	0	0.223142	0.10389	0	0.109221	0.236513	0.13224	0	0.0995891	0	0	0	0	0.124187	0.140745	0	0	0	0.639996	0.118487	0	0.12962	0	0	0	0	0.115219	0.114767	0.10379	0
NODE_165469	11.5688	15.1617	7.671	3.66779	6.33771	9.36149	10.5318	6.59275	11.2142	13.1577	6.6888	4.69102	5.91861	4.63816	5.64963	6.83833	3.36117	9.58968	5.91572	10.1236	4.98147	6.31261	4.76814	5.12748	6.999	8.04014	4.10129	6.56997	7.04755	4.82726	5.99678	6.47651	5.76657	7.15651	7.13718	5.32006	6.30207	4.63716	7.01166	3.20111	5.6082	6.3335	2.62765	4.90911	5.4023	3.75551	6.33485	5.08503	10.0502	11.433	6.57288	9.62644	14.1638	7.74813	11.2534	9.31405	8.30396	9.32016	7.46331	7.49567	4.90663	6.75378	8.63303	10.24	8.61316	8.0134	8.78067	9.85533	5.99138	9.86993	7.36908	7.63296
NODE_165489	0	0.326058	0	0	0	0	0	0	0	0	0	0.180424	0.263049	0	0.39416	0.26817	0.305561	0.394097	0.525842	0.116364	0.996295	0.252504	0	0	0	0.28211	0.372845	0.339826	0.125849	0	0.196616	0.471019	0.160182	0.210485	0.465468	0.118223	0	0.394652	0.111296	0	0.151573	0.137685	0	0	0.311671	0.220913	0.327664	0.35477	0	0.471464	0.199178	0	0.188851	0.305847	0.101382	0.248375	0.140745	0.242082	0.39982	0.118979	0	0	0.896938	0	0.148503	0	0	0.383974	0.115219	0.114767	0.10379	0.254432
NODE_165498	0.631027	0.815144	1.11869	0.349314	0.147389	0.133736	0.513745	0.449506	1.0608	1.1278	0.637029	0.360848	0.789148	0.376067	0.39416	0.26817	0.305561	0.262731	0.262921	0.349091	0.498147	0.505009	0.317876	0.85458	0.58325	0.705275	0.372845	0.113275	0.503397	0.470952	0.393232	0.353264	0.800912	0.210485	0.465468	0.709341	0.229166	0.295989	1.00167	0.133379	0.151573	0.550739	0.291961	0.334712	0.935013	0.220913	0.546107	0.591283	0.264479	0	0.199178	0.114601	0.283276	0.815592	0.40553	0.124187	0.422235	0.121041	0	0.237958	0.426664	0.118487	0.112117	1.03696	0.297005	0	1.0807	0.383974	0.345656	1.0329	0.31137	0.763296
NODE_165499	0	0	0	0	0	0	0	0	0	0	0	0	0	0	0	0	0	0	0	0	0	0	0	0	0	0	0	0	0	0	0	0	0	0	0	0	0	0	0	0	0	0	0	0	0	0	0	0	0	0	0	0	0	0	0	0	0	0	0	0	0	0	0	0	0	0	0	0	0	0	0	0
NODE_165516	0.210342	0	0	0	0	0	0	0.449506	0	0	0	0	0	0.376067	0	0	0	0.394097	0	0.232728	0.664196	0	0	0.106822	0.145812	0.141055	0	0.113275	0	0.235476	0.294924	0	0.160182	0.420971	0	0	0.114583	0	0	0.133379	0	0.137685	0.291961	0	0.207781	0.110456	0	0	0	0.235732	0	0.114601	0.0944254	0	0.202765	0	0.140745	0	0	0	0	0	0	0.12962	0.148503	0	0	0	0.115219	0	0	0
NODE_165520	0.420684	0.652115	0	0	0.294777	0.133736	0.128436	0.149835	0	0.563902	0.318514	0.541272	0.263049	0.626779	0.262773	0.26817	0.305561	0.394097	0	0.465455	0.332098	0.252504	0.529793	0.42729	0.58325	0	0.497127	0.453101	0	0.117738	0.589848	0.353264	0.480547	1.05243	0.310312	0.118223	0	0.197326	0.333888	0.133379	0.909439	0.137685	0.145981	0.223142	0.519451	0.110456	0	0.35477	0.396719	0.353598	0.597535	0.114601	0.188851	0.407796	0.202765	0	0.562981	0.242082	0.266547	0	0	0.118487	0.448469	0.518479	0.148503	0.145698	0	0.767947	0.345656	0.3443	0	0.127216
NODE_165548	2.31376	1.79332	0.799062	0.349314	0.884331	1.20362	1.02749	1.34852	1.81852	0.563902	0.637029	1.26297	2.10439	3.50996	2.10219	1.20676	2.29171	4.07233	1.31461	2.67637	3.15493	2.27254	2.64897	3.3115	2.04137	1.2695	2.11279	1.69913	1.13264	1.88381	2.06447	2.47285	2.24255	1.68388	1.3964	1.65513	2.29166	1.28262	2.33722	2.00069	2.57674	1.51453	1.16784	2.00827	3.11671	2.20913	3.60431	2.48339	1.05792	1.53226	1.59343	1.94821	0.849829	1.12144	1.21659	0.745124	1.97043	1.21041	0.39982	1.54673	2.13332	1.8958	2.13023	2.07392	2.37604	0.874189	1.75613	2.30384	2.18916	1.60673	1.45306	1.65381
NODE_165554	0	0	0	0	0	0	0	0	0	0	0	0	0.131525	0	0	0	0	0	0	0	0	0	0	0	0	0	0	0	0	0.117738	0	0	0	0	0	0	0	0	0	0	0	0	0	0.111571	0	0	0	0	0	0	0	0	0	0	0	0	0	0	0	0	0	0	0	0	0	0.291396	0	0	0	0	0	0.127216
NODE_165556	0	0.489087	0	0	0.147389	0	0.128436	0.149835	0.151543	0.187967	0.796286	0.721696	0.789148	0.125356	0.262773	0.134085	0.152781	0.262731	0.262921	0.116364	0	0.505009	0.317876	0.534112	0.145812	0	0.372845	0.339826	0.503397	0.117738	0.0983079	0.235509	0.160182	0	0.155156	0	0.572915	0	0.445185	0.533518	0	0.550739	0.145981	0.111571	0.415561	0.220913	0.327664	0	0	0.353598	0.199178	0.114601	0.0944254	0	0.202765	0.248375	0.140745	0	0.266547	0.118979	0.106666	0.355462	0.112117	0	0	0	0.270174	0.127991	0.230438	0.229533	0.41516	0.254432
NODE_266666270889	0	0.163029	0.159812	0	0	0	0	0	0.151543	0.375935	0	0	0.263049	0	0	0	0	0.262731	0	0.232728	0.166049	0	0	0.106822	0.291625	0	0	0	0.377547	0	0.0983079	0.235509	0	0	0	0	0	0	0.111296	0	0.151573	0	0	0.111571	0.10389	0	0.109221	0	0.13224	0.235732	0.0995891	0.114601	0.0944254	0.203898	0.101382	0	0.422235	0	0.133273	0	0	0	0	0.25924	0.148503	0	0	0.639956	0	0	0	0
NODE_165559270889	0	0	0.159812	0	0	0	0	0.149835	0	0	0	0.180424	0	0	0	0	0	0	0	0.232728	0	0	0	0	0	0	0	0	0	0.117738	0	0.235509	0	0	0	0	0	0	0.111296	0	0	0	0	0	0	0	0	0	0.13224	0	0	0	0.0944254	0.101949	0	0	0.140745	0	0	0.118979	0	0	0	0.25924	0	0	0.135087	0	0	0.229533	0.10379	0.127216
NODE_270889	0	0	0	0	0	0	0	0	0	0	0	0	0	0	0	0	0	0	0	0	0	0	0	0	0	0	0	0	0	0	0	0	0	0	0	0	0	0	0	0	0	0	0	0	0	0	0	0	0	0	0	0	0	0	0	0	0	0	0	0	0	0	0	0	0	0	0	0	0	0	0	0
NODE_165561	0.420684	0.815144	0.159812	0.349314	0	0	0.128436	0	0	0.187967	0	0	0.263049	0	0	0.134085	0	0	0	0	0.166049	0	0	0	0	0.28211	0.124282	0.113275	0.125849	0	0	0.117755	0.160182	0.420971	0	0	0	0.0986629	0	0	0.151573	0.137685	0.145981	0.111571	0	0	0	0.118257	0.264479	0.353598	0.0995891	0.229201	0.188851	0	0.202765	0	0.140745	0	0.266547	0.118979	0	0	0	0	0.297005	0.291396	0.135087	0.127991	0.345656	0.114767	0	0.254432
NODE_165564	0.631027	0.326058	0.159812	0	0.147389	0	0	0	0	0.187967	0	0	0	0	0	0.134085	0	0	0	0.116364	0.166049	0.252504	0.105959	0.213645	0.291625	0	0.124282	0	0.125849	0.117738	0	0	0	0.210485	0	0	0.114583	0.0986629	0.111296	0.533518	0	0	0	0.223142	0.10389	0.220913	0	0	0	0	0.0995891	0	0.0944254	0.203898	0.101382	0.248375	0	0	0	0	0	0.118487	0.336352	0	0.297005	0	0.270174	0.127991	0.230438	0.6886	0	0.381648
NODE_165575	1.05171	0.326058	0.63925	0.174657	0.294777	0.267471	0.256872	0.299671	0.151543	0.187967	0.318514	0.541272	0.394574	0.87749	0.78832	0.536339	1.22224	0.394097	0.131461	0.698183	1.32839	0.378756	0.317876	0.320467	0.437437	0.705275	1.49138	0.679652	0.629246	0.706428	0	1.05979	0.480547	1.4734	0.310312	0.709341	0.229166	0.295989	0.445185	0.800277	0.303146	0	0.583922	1.22728	0.831122	0.88365	1.20144	1.06431	0.396719	0.942928	0.697124	0.573003	2.17178	1.52924	1.82488	1.73862	1.12596	0.121041	1.06619	0.594895	0.53333	0.473949	1.00905	0.518479	1.03952	0.874189	0.135087	0.895939	0.230438	0.114767	0.934109	1.01773
NODE_165580	0.420684	0.815144	0	0	0	0.401207	0.256872	0.299671	0.757716	0.563902	0.477771	0.90212	0.920673	0.626779	0.656933	0.804509	0.763903	1.31366	1.31461	1.16364	0.664196	0.883765	0.953628	0.534112	0.145812	1.41055	0.994253	0.566377	0.629246	0.470952	0.294924	1.17755	0.800912	0.841942	0.930936	0.472894	0.343749	0.197326	0.445185	0.666897	0.303146	0.550739	0.437942	0.557854	0.935013	0.773194	0.546107	1.18257	0	0.58933	0.0995891	0.458402	0.472127	0.203898	0.40553	0.248375	0.140745	0.121041	0.266547	0.832853	1.17333	0.473949	0.896938	0.648099	0.148503	0	0.270174	0.511965	0.460875	0.459067	0.622739	1.01773
NODE_165586	0.210342	0.489087	0.159812	0	0.294777	0.267471	0.128436	0.299671	0.303086	0	0.159257	0.180424	0.263049	0	0.262773	0.402255	0.152781	0	0.131461	0.116364	0.332098	0.757513	0.423835	0.961402	0.291625	0	0.372845	0.339826	0.629246	0.58869	0.393232	0.353264	0.160182	0.420971	0.310312	0	0.458332	0.295989	0.556481	0.400138	0.151573	0.27537	0.583922	0.334712	0.207781	0.110456	0.546107	0.35477	0.264479	0.471464	0	0.343802	0.472127	0.305847	0.40553	0.372562	0	0.121041	0.666367	0.594895	0.106666	0.473949	0.112117	0.518479	0.445508	0	0.405262	0.255982	0	0.573833	0.41516	0
NODE_165610	0	0	0	0	0	0	0.128436	0	0	0	0	0	0.131525	0	0	0.134085	0	0	0	0.116364	0	0	0	0	0	0.141055	0	0	0.251698	0	0	0	0	0	0	0	0	0.0986629	0	0	0	0	0	0	0	0	0	0	0	0	0	0	0	0	0.101382	0	0	0	0	0	0	0	0.224234	0.12962	0	0	0	0	0	0	0.10379	0
NODE_248783276879	0.631027	0.652115	0.319625	0	0.147389	0.133736	0	0.299671	0.151543	0	0.637029	0	0.131525	0	0.262773	0.134085	0	0.394097	0.262921	0.116364	0.498147	0	0.211917	0.106822	0	0.141055	0.248563	0	0.377547	0.117738	0	0.117755	0	0.210485	0.155156	0.236447	0.114583	0.295989	0	0.933656	0	0	0	0.223142	0	0.331369	0.655329	0.118257	0.13224	0	0.199178	0.114601	0.566552	0.203898	0.202765	0.372562	0.422235	0.363123	0.533094	0.118979	0	0.355462	0.560586	0.12962	0.297005	0	0.270174	0.383974	0.345656	0.3443	0	0
NODE_229025276879	0.210342	0.652115	0.159812	0	0.294777	0.267471	0.385309	0.149835	0	0.375935	0.318514	0	0.263049	0.125356	0	0	0.305561	0.131366	0	0.116364	0.166049	0.252504	0	0.106822	0.145812	0.141055	0.372845	0.453101	0.251698	0.117738	0.0983079	0.235509	0	0.420971	0.155156	0.35467	0.229166	0.690641	0.556481	0.533518	0	0.413055	0.145981	0.780995	0.207781	0.331369	0.327664	0.35477	0	0.117866	0.398356	0.114601	0.377702	0.203898	0.202765	0.496749	0.422235	0.121041	0.266547	0.713874	0	0.118487	1.12117	0	0.445508	0	0.405262	0.255982	0.230438	0.573833	0.31137	0.127216
NODE_276879257157165618	0	0	0	0	0	0	0	0	0	0	0	0	0	0	0	0	0	0	0	0	0	0	0	0	0	0	0	0	0	0	0	0	0	0	0	0	0	0	0	0	0	0	0	0	0	0	0	0	0	0	0	0	0	0	0	0	0	0	0	0	0	0	0	0	0	0	0	0	0	0	0	0
NODE_257157	0	0.163029	0.319625	0.349314	0	0.267471	0.128436	0	0	0.187967	0	0	0.263049	0	0.262773	0	0	0	0.131461	0.116364	0	0	0	0	0	0	0.124282	0.113275	0.377547	0.235476	0.0983079	0	0	0	0	0.118223	0	0	0.111296	0.266759	0	0	0.291961	0	0.10389	0.110456	0	0.236513	0.13224	0	0.0995891	0.114601	0.0944254	0.101949	0	0.248375	0	0.121041	0	0.237958	0	0	0	0	0	0.145698	0	0	0	0	0	0
NODE_165618	0	0.489087	0.319625	0.52397	0.442166	0.401207	0.128436	0.749176	0.303086	0.375935	0.796286	0.180424	0.263049	0.626779	0.131387	0.134085	0.305561	0.131366	0	0.349091	0	0	0	0.213645	0.145812	0	0.248563	0.453101	0.503397	0.58869	0.393232	0.471019	0.160182	0.631456	0.465468	0.472894	0.687498	0.493315	0.667777	0.400138	0.151573	0	0.291961	0.446283	0.311671	0.441825	0.436886	0.35477	0.264479	0.117866	0.597535	0.343802	0.283276	0.509745	0	0.620937	0.140745	0	0.39982	0.713874	0.426664	0.236975	0.448469	0.648099	0.148503	0	0.270174	0.127991	0.230438	0.114767	0.622739	0.254432
NODE_165624	0.210342	0.326058	0.319625	0.349314	0.736943	0.401207	0.385309	0	0.151543	0.187967	0.318514	0	0.394574	0.250711	0.262773	0.134085	0	0.919559	0.394382	0.465455	0.332098	0.883765	0.105959	0.85458	0.58325	0.141055	0.372845	0.566377	0.251698	0.58869	0.49154	0.588773	0.160182	0.210485	0.465468	0.472894	0.229166	0.493315	0.222592	0.666897	0.454719	0.550739	0	0.780995	0.207781	0.331369	0.109221	0.827796	0.13224	0.471464	0.398356	0.229201	0.377702	0.305847	0.709677	0.124187	0.703726	0.605205	0.39982	0.356937	0.106666	0.473949	0.336352	0.907338	0.445508	0.437094	0.270174	0.383974	0.806532	0.459067	0.726529	0.63608
NODE_165629	0.420684	0.652115	0.63925	0	0.736943	0.267471	0.256872	0.299671	1.0608	0.375935	0.159257	0.90212	0.394574	0.752134	1.05109	1.20676	0.916684	1.44502	1.57753	2.21091	1.99259	1.51503	0.847669	0.213645	0.874875	1.69266	0.372845	1.24603	0.880944	0.706428	1.08139	2.11958	1.28146	0.631456	1.55156	1.77335	0.458332	0.789304	1.78074	2.13407	1.06101	1.7899	0.583922	3.23555	2.38948	1.32548	1.20144	1.06431	0.793438	0.353598	0.497946	1.37521	1.22753	0.611694	0.40553	0.496749	0.562981	0.605205	0.799641	1.30877	1.59999	0.592437	1.90599	1.42582	1.33652	0.728491	2.1614	1.27991	1.95872	1.95103	1.24548	2.03546
NODE_165634	0	0	0	0	0	0	0	0	0.151543	0	0	0	0	0	0	0	0.305561	0	0	0	0	0	0	0	0	0	0	0	0	0	0	0.117755	0.160182	0	0	0	0	0	0.111296	0	0	0.137685	0	0	0	0	0	0	0	0	0	0	0	0	0	0	0	0	0	0	0	0	0	0	0	0	0	0	0	0	0	0
NODE_165646	0.420684	0.815144	1.2785	0	0.147389	0.133736	0	0.299671	1.51543	0.375935	0.796286	1.08254	0.657623	0.87749	0.39416	0.536339	0.458342	1.83912	0.394382	1.39637	0.664196	1.01002	0.847669	1.38869	1.31231	1.97477	0.124282	1.24603	0.377547	0.235476	0.393232	0.471019	0.64073	1.4734	0.465468	0.827564	0.343749	0.295989	0.890369	0.266759	0.909439	1.10148	1.02186	0.557854	0.935013	0.552281	0.655329	1.06431	0.396719	0.58933	0.199178	0.229201	0	0.611694	0.101382	0.372562	0	0	0.39982	0.475916	0.639996	0.473949	0.560586	0.12962	0.297005	0.291396	0.810523	0.127991	0.460875	0.803367	0.622739	0.63608
NODE_165666	0.631027	0.163029	0.319625	0	0.294777	0	0.128436	0	0	0.375935	0	0	0	0	0.131387	0	0.305561	0	0	0.116364	0.332098	0	0.211917	0.213645	0.145812	0	0.124282	0	0	0.235476	0.294924	0.117755	0	0.420971	0.155156	0	0.229166	0	0.222592	0.533518	0	0	0	0	0.10389	0.110456	0.109221	0	0	0.235732	0.0995891	0.229201	0	0.101949	0	0.372562	0.140745	0.484164	0	0	0.106666	0	0.224234	0.12962	0	0.145698	0.270174	0.383974	0.115219	0.229533	0.20758	0
NODE_165673	0.631027	1.46726	0.159812	0	0.147389	0.401207	0	0.149835	1.0608	0.187967	0.796286	1.08254	1.31525	1.62962	0.78832	1.07268	0.916684	1.44502	0.525842	2.09455	1.66049	2.14629	0.953628	2.02963	0.729062	0.846331	1.73994	1.24603	0.880944	2.23702	1.278	1.2953	2.08237	0.841942	1.86187	0.709341	0.687498	1.18396	2.8937	1.60055	2.42517	0.826109	1.60579	1.11571	1.55835	1.54639	1.41988	0.473026	0.793438	0.353598	0.697124	0.229201	1.22753	0.611694	0.608294	1.36606	0.703726	0.968329	1.19946	0.475916	1.17333	0.829411	0.448469	1.55544	1.03952	0.291396	2.02631	1.4079	1.49784	1.7215	1.0379	0.254432
NODE_165688	196.039	131.401	267.846	168.718	81.6533	152.592	142.95	130.806	165.788	143.231	264.367	119.621	132.971	211.726	175.401	147.493	96.5573	192.056	111.873	152.087	115.57	111.859	88.1576	162.691	107.755	123.987	117.695	129.247	114.397	83.4763	113.939	114.575	114.851	92.1926	120.401	148.134	148.5	117.508	103.617	112.039	144.146	120.061	128.609	126.744	116.461	112.997	114.573	106.667	141.232	106.079	149.782	88.2424	93.7644	129.271	123.687	149.894	104.292	126.851	162.993	131.71	113.493	131.521	160.215	120.158	147.612	59.4448	137.654	117.88	151.858	149.885	175.405	122.636
NODE_165718	1.05171	1.79332	0.319625	0.174657	0.736943	1.06988	0.256872	1.19868	1.36389	1.87967	0.796286	1.80424	1.84135	1.00285	1.44525	1.7431	1.68059	1.31366	1.57753	1.04727	1.16234	1.76753	0.847669	0.85458	1.74975	0.846331	0.994253	0.453101	2.39113	2.35476	1.67124	2.47285	1.44164	0.841942	2.01703	1.89158	0.916664	0.887966	1.11296	1.46717	0.757865	1.7899	1.31382	1.11571	0.727232	1.43593	1.41988	1.89211	1.19016	0.942928	0.995891	1.0314	1.69966	0.611694	0.709677	1.11769	0.562981	0.726246	1.06619	1.30877	2.02665	0.710924	1.56964	1.81468	1.03952	0.582793	0.540349	2.81581	1.38263	1.7215	1.66064	2.16267
NODE_165720	0	0.326058	0	0	0	0	0	0	0	0	0	0	0	0	0.39416	0.134085	0	0	0	0	0	0.126252	0	0.213645	0	0	0	0	0.125849	0	0.0983079	0	0.160182	0.210485	0.155156	0.118223	0.343749	0	0	0	0	0	0.145981	0.223142	0	0	0.109221	0.236513	0	0	0	0	0.0944254	0.305847	0.202765	0.124187	0	0.121041	0	0.118979	0.106666	0	0	0.25924	0.148503	0.145698	0	0	0	0.229533	0.41516	0
NODE_165727	0	0	0	0	0	0	0	0	0	0	0	0	0	0	0	0	0	0	0	0	0	0	0	0	0	0	0	0	0	0	0	0	0	0	0	0	0	0	0	0	0	0	0	0	0	0	0	0	0	0	0	0	0	0	0	0	0	0	0	0	0	0	0	0	0	0	0	0	0	0	0	0
NODE_165742	0.210342	0	0.319625	0	0	0.267471	0	0	0.303086	0.187967	0.318514	0.180424	0.131525	0.125356	0	0.134085	0	0.131366	0.131461	0.116364	0	0.252504	0.105959	0	0	0	0.124282	0.113275	0.125849	0	0.0983079	0	0.160182	0	0.155156	0	0.114583	0	0	0.533518	0	0	0	0	0	0.331369	0.109221	0.236513	0.264479	0.235732	0	0.114601	0.283276	0.203898	0.202765	0	0.28149	0.242082	0	0.356937	0	0	0.560586	0.518479	0.445508	0.145698	0.135087	0	0.230438	0	0.10379	0
NODE_165756	0.420684	0.978173	0.479437	0	0.147389	0.534942	0	0.599341	0	0.563902	0.318514	0.541272	0	0.376067	0.262773	0.134085	0	0.131366	0.262921	0.349091	0.332098	0.631261	0.529793	0.213645	0.729062	0.423165	0.372845	0.566377	1.25849	0.824166	0.393232	0.471019	0.480547	0.631456	0.930936	0.236447	0.229166	0.197326	0.890369	0.266759	0.454719	0.413055	0.437942	0.669425	0.311671	0.220913	0.327664	0.236513	0.13224	0	0.398356	0.343802	0.0944254	0.101949	0.202765	0.372562	0.140745	0.363123	0.266547	0.118979	0.213332	0	0.224234	0.907338	0.742514	0.145698	0.270174	0.767947	0	0.114767	0.51895	0.381648
NODE_165761	0.210342	1.30423	1.2785	0.174657	0.736943	0.267471	0.256872	0.149835	0.151543	0	0.637029	0	0.657623	0.752134	1.18248	0.670424	0.458342	0.788193	0.920224	1.28	1.32839	0.757513	0.105959	0.85458	1.31231	0.28211	0.372845	0.679652	0.503397	0.470952	1.1797	0.471019	1.12128	0.210485	1.70672	1.06401	0.572915	1.57861	1.00167	0.666897	0.606292	0.27537	0.437942	1.00414	1.55835	1.21502	1.09221	1.06431	0.528959	1.29653	1.29466	1.14601	1.51081	1.63118	2.02765	1.11769	0.422235	1.21041	0.799641	1.78468	0.213332	0.473949	0.560586	1.16658	0.742514	0.291396	1.0807	0.639956	1.03697	2.18057	0.51895	0.63608
NODE_165768	0	0.163029	0	0	0	0	0	0	0	0	0	0	0	0	0	0	0	0	0	0	0	0.126252	0	0	0	0	0	0	0	0	0	0	0	0	0	0	0	0	0	0	0	0	0	0	0.10389	0	0	0	0	0	0	0	0	0	0	0	0	0	0	0	0	0	0	0	0	0	0	0.127991	0	0	0	0.127216
NODE_165769	0.420684	0.815144	0	0	0	0.133736	0.128436	0	0.303086	0.375935	0.318514	0.180424	0.131525	0.125356	0.262773	0.134085	0	0	0.131461	0.232728	0.332098	0.252504	0	0.106822	0.145812	0.141055	0	0.113275	0.377547	0.117738	0	0.117755	0.160182	0	0	0	0.114583	0	0.222592	0.133379	0	0	0.145981	0.111571	0.207781	0.110456	0	0	0.264479	0.235732	0	0.114601	0.0944254	0.407796	0.304147	0	0	0	0	0.118979	0.106666	0.118487	0.224234	0.12962	0.297005	0	0.270174	0.383974	0.115219	0.459067	0.10379	0.381648
NODE_165788	0.420684	0.815144	0.479437	0.698627	0.147389	0.267471	0.256872	0.599341	0.303086	0.563902	0.955543	1.26297	0.394574	0.501423	0.525547	0.402255	0.916684	0.525462	0.788763	0.465455	0	0.757513	0.635752	0.534112	0.729062	0.28211	0.497127	0.339826	0	0.706428	1.278	0.471019	0.64073	0.631456	0.465468	0.945788	0.114583	0.295989	0.556481	0.533518	0.606292	0.413055	0.583922	0.669425	0.727232	1.21502	0.327664	0.473026	0.13224	0.117866	0.199178	1.0314	0.472127	0.101949	0.304147	0.372562	0.562981	0.363123	0.133273	0.237958	0.639996	0.592437	0.336352	0.388859	1.18802	0.728491	0.945611	0.511965	0.460875	0.573833	0.830319	0.63608
NODE_165789	0.420684	0	0.479437	0.52397	0.442166	0.267471	0.128436	0.149835	0.757716	0.375935	0.637029	1.44339	0.526099	0.250711	0.525547	0.536339	0.305561	0.131366	1.31461	0.232728	0.996295	0.126252	0.529793	0.213645	0.291625	0.28211	0.248563	0.113275	0.125849	0.470952	0.294924	0.706528	0.480547	0.420971	0.155156	0.709341	0.114583	0	0.445185	0.400138	0.757865	0.688424	0.437942	0.334712	0.935013	0.552281	0.109221	0.236513	1.05792	0.58933	0.398356	0.229201	0	0.305847	0.202765	0.248375	0.422235	0	0.39982	0.118979	0.639996	0.473949	0.112117	0.25924	0.148503	1.01989	0.270174	0	0.806532	0.3443	0.41516	0.508864
NODE_165795	0	0	0	0.349314	0	0	0	0	0	0	0	0	0	0	0	0	0	0	0	0	0	0	0	0	0	0	0	0	0	0	0	0	0	0	0	0	0	0	0	0	0	0	0	0	0	0	0	0	0	0	0	0	0	0	0	0	0	0	0	0	0	0	0	0	0	0	0	0	0	0	0	0
NODE_165816	0	0	0	0	0	0	0	0	0	0	0	0	0	0	0	0	0	0	0	0	0	0	0	0	0	0	0	0	0	0	0	0	0	0	0	0	0	0	0	0	0	0	0	0	0	0	0	0	0	0	0	0	0	0	0	0	0	0	0	0	0	0	0	0	0	0	0	0	0	0	0	0
NODE_165832	0	0	0	0	0	0	0	0	0	0	0	0	0	0	0	0	0	0	0	0	0	0	0	0	0	0	0	0	0	0	0	0	0	0	0	0	0	0	0	0	0	0	0	0	0	0	0	0	0	0	0	0	0	0	0	0	0	0	0	0	0	0	0	0	0	0	0	0	0	0	0	0
NODE_286193165837	0	0	0	0	0	0	0	0	0	0	0	0	0	0	0	0	0	0	0	0	0	0	0	0	0	0	0	0	0	0	0	0	0	0	0	0	0	0	0	0	0	0.137685	0	0	0	0	0.109221	0	0	0	0	0	0	0	0	0	0	0	0	0	0	0	0	0	0	0	0	0	0	0	0	0
NODE_284832165836	0	0	0	0	0	0	0	0	0	0	0	0	0	0	0	0	0	0	0	0	0	0	0	0	0	0	0	0	0	0	0	0	0	0	0	0	0	0	0	0	0	0	0	0	0	0	0	0	0	0	0	0	0	0	0	0	0	0	0	0	0	0	0	0	0	0	0	0	0	0	0	0
NODE_165835165836	0	0	0	0	0	0	0	0	0	0	0	0	0	0	0	0	0	0	0	0	0	0	0	0	0	0	0	0	0	0	0	0	0	0	0	0	0	0	0	0	0	0	0	0	0	0	0	0	0	0	0	0	0	0	0	0	0	0	0	0	0	0	0	0	0	0	0	0	0	0	0	0
NODE_165836165837	0	0	0	0	0	0	0	0	0	0	0	0	0	0	0	0	0	0	0	0	0	0	0	0	0	0	0	0	0	0	0	0	0	0	0	0	0	0	0	0	0	0	0	0	0	0	0	0	0	0	0	0	0	0	0	0	0	0	0	0	0	0	0	0	0	0	0	0	0	0	0	0
NODE_165837	0	0	0	0	0	0	0	0	0	0	0	0	0	0	0	0	0	0	0	0	0	0	0	0	0	0	0	0	0.125849	0	0	0	0	0	0.155156	0	0	0.0986629	0	0	0	0	0	0	0	0	0	0	0	0	0	0	0.0944254	0	0	0	0	0	0	0	0	0	0	0	0.148503	0	0	0	0	0	0	0
NODE_165838	0.631027	0.489087	0.159812	0	0.294777	0.668678	0.256872	0.899012	0.454629	0.187967	0.477771	1.26297	0.657623	0.87749	0.131387	0.134085	0.305561	0.394097	0.131461	0.465455	0.664196	0.378756	0.529793	0.106822	0.58325	0.846331	0.372845	0.679652	0.125849	0.824166	0.393232	0.471019	0.64073	1.68388	0.77578	0.236447	0.114583	0.0986629	0.445185	0.533518	0.606292	0.688424	0.145981	0.223142	0	0.331369	1.20144	1.06431	0.13224	0	0.497946	0.916804	0	0.407796	0.304147	0.124187	0.28149	0.121041	0	0.237958	0.426664	0	0.224234	0.25924	0.297005	0.291396	0.540349	0.255982	0.115219	0.114767	0.20758	0.890512
NODE_296291293714165841	0	0	0	0	0	0	0	0	0	0	0	0	0	0	0	0	0	0	0	0	0	0	0	0	0	0	0	0	0	0	0	0	0	0	0	0	0	0	0	0	0	0	0	0	0	0	0	0	0	0	0	0	0	0	0	0	0	0	0	0	0	0	0	0	0	0	0	0	0.115219	0	0	0
NODE_293714	0	0	0	0	0	0	0	0	0	0	0	0	0	0	0	0	0	0	0	0	0	0	0	0	0	0	0	0	0	0	0	0	0	0	0	0	0	0	0	0	0	0	0	0	0	0	0	0	0	0	0	0	0	0	0	0	0	0	0	0	0	0	0	0	0	0	0	0	0	0	0	0
NODE_165841	0	0	0	0	0	0	0	0	0	0	0	0	0	0	0	0	0	0	0	0	0	0	0	0	0	0	0	0	0	0	0	0	0	0	0	0	0	0	0	0	0	0	0	0	0	0	0	0	0	0	0	0	0	0	0	0	0	0	0	0	0	0	0	0	0	0	0	0	0	0	0	0
NODE_165849	0.210342	0.326058	0.159812	0	0.147389	0	0.128436	0.149835	0.151543	0	0	0	0	0	0	0	0.152781	0.131366	0	0	0.830246	0.126252	0.105959	0.106822	0	0.28211	0	0.113275	0.377547	0.117738	0.294924	0	0	0	0.155156	0	0	0.0986629	0.111296	0	0.151573	0	0	0	0.311671	0.441825	0.109221	0.473026	0.13224	0.117866	0.0995891	0.114601	0.377702	0.101949	0.101382	0.620937	0.140745	0	0.133273	0.356937	0	0.118487	0.336352	0.648099	0.445508	0	0.135087	0.255982	0.115219	0.3443	0.41516	0.254432
NODE_165869	0	0.163029	0.319625	0	0	0.133736	0	0	0	0	0	0	0	0.376067	0	0	0	0	0	0	0	0.126252	0	0.213645	0.145812	0.141055	0	0	0.125849	0	0.196616	0.117755	0	0	0.155156	0.118223	0.114583	0.0986629	0.333888	0.133379	0	0	0.145981	0	0.10389	0.110456	0	0.236513	0	0.235732	0	0	0	0.101949	0	0	0	0	0	0	0	0	0	0	0.148503	0	0.135087	0.383974	0.115219	0	0.10379	0
NODE_165878	0	0	0	0	0	0	0	0	0	0	0	0	0	0	0	0	0	0	0	0	0	0	0	0	0	0	0	0	0	0	0	0	0	0	0	0	0	0	0	0	0	0	0	0	0	0	0	0	0	0	0	0	0	0	0	0	0	0	0	0	0	0	0	0	0	0	0	0	0	0	0	0
NODE_165884	0	0	0	0	0	0	0	0	0.151543	0	0	0	0.131525	0	0	0	0	0	0	0	0	0.126252	0	0.106822	0	0	0	0	0	0	0	0	0	0.420971	0	0.118223	0.114583	0	0	0	0	0	0	0	0.207781	0	0	0	0	0	0	0	0	0	0	0	0	0	0	0.118979	0	0.118487	0.112117	0	0	0	0	0	0.115219	0	0	0.127216
NODE_165888	0.841369	2.2824	1.75794	0	0.147389	0.936149	0.899054	0.899012	1.0608	0.939837	1.27406	0.360848	2.36744	0.626779	1.44525	1.87719	1.06946	1.18229	0.920224	1.39637	1.32839	1.26252	2.22513	1.9228	1.60394	0.846331	0.74569	1.01948	2.26528	1.64833	1.76954	0.942037	1.44164	0.420971	1.55156	0.591117	0.572915	1.67727	1.33555	1.33379	1.51573	1.37685	1.75177	2.45456	0.935013	0.773194	1.63832	0.591283	2.11584	2.71092	1.09548	2.52121	0.849829	0.611694	1.31797	0.620937	1.12596	0.968329	2.13238	1.07081	0.639996	0.947898	1.23329	2.07392	1.78203	1.60268	2.02631	2.04786	2.53481	3.443	1.76443	1.39938
NODE_297765165894	0	0	0	0	0	0	0	0	0	0	0	0	0	0	0	0	0	0	0	0	0	0	0	0	0	0	0	0	0	0	0	0	0	0	0	0	0	0	0	0	0	0	0	0	0	0	0	0	0	0	0	0	0	0	0	0	0	0	0	0	0	0	0	0	0	0	0	0	0	0	0	0
NODE_293264165894	0	0	0	0	0	0	0	0	0	0	0	0	0	0	0	0	0	0	0	0	0	0	0	0	0	0	0	0	0	0	0	0	0	0	0	0	0	0	0	0	0	0	0	0	0	0	0	0	0	0	0	0	0	0	0	0	0	0	0	0	0	0	0	0	0	0	0	0	0	0	0	0
NODE_165894	1.89308	13.3684	8.9495	0	2.94777	7.75666	6.29337	7.79143	9.54722	9.02243	7.48509	14.9752	8.94368	7.01992	6.17517	6.70424	5.80566	8.4074	7.09887	6.05092	5.81172	7.19637	7.09923	7.26393	5.39506	12.1307	7.70546	7.70272	8.68359	10.9496	8.06125	9.53813	10.8924	11.3662	11.1712	7.32985	6.41665	4.63716	10.7957	9.20318	9.85225	8.39877	5.40128	6.13639	10.1812	10.162	7.75473	8.1597	4.76063	4.95037	5.67658	7.67823	2.07736	5.81109	4.15668	7.20286	5.62981	4.59956	5.59749	4.75916	9.59994	3.67311	5.38163	5.83289	4.45508	3.20536	5.94384	6.27157	7.83488	6.42693	4.04781	8.0146
NODE_165896	0.420684	0	0	0	0.147389	0.267471	0.256872	0	0.151543	0	0	0	0.131525	0	1.18248	0.26817	0	0	0	0.349091	1.32839	0.126252	0.105959	0.320467	0.291625	0.141055	0.248563	0	1.51019	0.117738	0	0.117755	0.320365	0.420971	0.310312	0	0.229166	0.295989	0.333888	0	0	0	0.145981	0.669425	0.311671	0.331369	0.436886	0.236513	0.13224	0.235732	0.0995891	0.458402	0.566552	0.611694	0.709677	0.248375	0.140745	0	0.533094	0.118979	0.106666	0.829411	1.90599	0.388859	1.78203	0	0.810523	1.15192	0.460875	1.3772	1.0379	1.01773
NODE_165938	2.52411	2.60846	1.91775	5.58902	0	1.33736	2.31185	0.899012	0.454629	1.87967	0.796286	1.98466	3.55117	4.01138	2.75912	1.60902	1.68059	3.02141	1.44607	2.44364	3.98518	1.38877	0.953628	5.44795	0.874875	0.56422	4.34986	0.226551	0.503397	2.11928	4.12893	3.41489	2.40274	2.10485	0.155156	5.20183	1.94791	2.07192	3.11629	1.20042	1.51573	0.688424	2.62765	2.78927	2.70115	2.76141	1.41988	2.60164	0.661199	2.12159	2.68891	2.17741	2.83276	0.203898	1.62212	1.49025	0	1.81562	2.39892	0.594895	1.81332	2.60672	1.68176	1.2962	2.37604	1.74838	2.02631	3.32777	1.72828	0.114767	2.69854	1.01773
NODE_169051298845296252	0	0	0	0	0	0	0	0	0	0	0	0.180424	0	0	0	0	0.152781	0	0	0	0	0.252504	0	0	0	0	0	0	0.251698	0	0	0	0	0	0	0	0	0	0	0	0	0.137685	0	0.223142	0	0.110456	0	0	0	0	0	0	0.188851	0	0.101382	0	0	0	0	0	0	0	0.112117	0	0.148503	0	0	0	0.115219	0.114767	0.10379	0.127216
NODE_298845300427291265	0	0	0	0	0	0	0	0	0	0	0	0	0	0	0	0	0	0	0	0	0	0	0	0	0	0	0	0	0	0	0	0	0	0	0	0	0	0	0	0	0	0	0	0	0	0	0	0	0	0	0	0	0	0	0	0	0	0	0	0	0	0	0	0	0	0	0	0	0	0	0	0
NODE_300427272114	0	0	0	0	0	0	0	0	0	0	0	0	0	0	0	0	0	0	0	0	0	0	0	0	0	0	0	0	0	0	0	0	0	0	0	0	0	0	0	0	0	0	0	0	0	0	0	0	0	0	0	0	0	0	0	0	0	0	0	0	0	0	0	0	0	0	0	0	0	0	0	0
NODE_296252177856	0	0	0	0	0	0	0	0	0	0	0	0	0	0	0	0	0	0	0	0	0	0	0	0	0	0	0	0	0	0	0	0	0	0	0	0	0	0	0	0	0	0	0	0	0	0	0	0	0	0	0	0	0	0	0	0	0	0	0	0	0	0	0	0	0	0	0	0	0	0	0	0
NODE_177856295166177857	0	0	0	0	0	0	0	0	0	0	0	0	0	0	0	0	0	0	0	0	0	0	0	0	0	0	0	0	0	0	0	0	0	0	0	0	0	0	0	0	0	0	0	0	0	0	0	0	0	0	0	0	0	0	0	0	0	0	0	0	0	0	0	0	0	0	0	0	0	0	0	0
NODE_295166165942	0	0.489087	0	0	0.147389	0	0	0.149835	0	0	0.159257	0	0.131525	0.250711	0.131387	0.402255	0.152781	0.131366	0	0.116364	0	0.631261	0.317876	0.42729	0	0	0.372845	0.339826	0.251698	0.235476	0	0.235509	0	0	0	0.118223	0.229166	0.295989	0.333888	0.933656	0	0.27537	0.145981	0.780995	0	0.773194	0.218443	0.118257	0	0.117866	0.298767	0.229201	1.32196	0.509745	0.608294	0.496749	0.422235	0	0.39982	0.237958	0	0.355462	0.448469	0.25924	0.891016	0	0.135087	0.127991	0.115219	0.3443	0.31137	0.254432
NODE_177857300927217975	0	0	0	0	0	0	0	0	0	0	0	0	0	0	0	0	0	0	0	0	0	0	0	0	0	0	0	0	0	0	0	0	0	0	0	0	0	0	0	0	0	0	0	0	0	0	0	0	0	0	0	0	0	0	0	0	0	0	0	0	0	0	0	0	0	0	0	0	0	0	0	0
NODE_300927165943	0	0	0	0	0	0	0	0	0	0	0	0	0	0	0	0	0	0	0	0	0	0	0	0	0	0	0	0	0	0	0	0	0	0	0	0	0	0	0	0	0	0	0	0	0	0	0	0	0	0	0	0	0	0	0	0	0	0	0	0	0	0	0	0	0	0	0	0	0	0	0	0
NODE_217975217976165941	0	0	0	0	0	0	0	0	0	0	0	0	0	0	0	0	0	0	0	0	0	0	0	0	0	0	0	0	0	0	0	0	0	0	0	0	0	0	0	0	0	0	0	0	0	0	0	0	0	0	0	0	0	0	0	0	0	0	0	0	0	0	0	0	0	0	0	0	0	0	0	0
NODE_217976165945	0	0	0	0	0	0	0	0	0	0	0	0	0	0	0	0	0	0	0	0	0	0	0	0	0	0	0	0	0	0	0	0	0	0	0	0	0	0	0	0	0	0	0	0	0	0	0	0	0	0	0	0	0	0	0	0	0	0	0	0	0	0	0	0	0	0	0	0	0	0	0	0
NODE_165943297525165944	0	0	0	0	0	0	0	0	0	0	0	0	0	0	0	0	0	0	0	0	0	0	0	0	0	0	0	0	0	0	0	0	0	0	0	0	0	0	0	0	0	0	0	0	0	0	0	0	0	0	0	0	0	0	0	0	0	0	0	0	0	0	0	0	0	0	0	0	0	0	0	0
NODE_272114272113	0	0	0	0	0	0	0	0	0	0	0	0	0	0	0	0	0	0	0	0	0	0	0	0	0	0	0	0	0	0	0	0	0	0	0	0	0	0	0	0	0	0	0	0	0	0	0	0	0	0	0	0	0	0	0	0	0	0	0	0	0	0	0	0	0	0	0	0	0	0	0	0
NODE_165945285347268677	0	0	0	0	0	0	0	0	0	0	0	0	0	0	0	0	0	0	0	0	0	0	0	0	0	0	0	0	0	0	0	0	0	0	0	0	0	0	0	0	0	0	0	0	0	0	0	0	0	0	0	0	0	0	0	0	0	0	0	0	0	0	0	0	0	0	0	0	0	0	0	0
NODE_272113268678	0	0	0	0	0	0	0	0	0	0	0	0	0	0	0	0	0	0	0	0	0	0	0	0	0	0	0	0	0	0	0	0	0	0	0	0	0	0	0	0	0	0	0	0	0	0	0	0	0	0	0	0	0	0	0	0	0	0	0	0	0	0	0	0	0	0	0	0	0	0	0	0
NODE_268677268678	0	0	0	0	0	0	0	0	0	0	0	0	0	0	0	0	0	0	0	0	0	0	0	0	0	0	0	0	0	0	0	0	0	0	0	0	0	0	0	0	0	0	0	0	0	0	0	0	0	0	0	0	0	0	0	0	0	0	0	0	0	0	0	0	0	0	0	0	0	0	0	0
NODE_268678	0.841369	0.652115	0.319625	0	0.294777	0.534942	0.128436	0.149835	0	0.187967	0.318514	0.360848	1.44677	0.250711	0.656933	0.402255	0	0.525462	0.262921	0.581819	0.830246	1.01002	0.741711	1.06822	0.291625	0.705275	0.74569	0.566377	0.629246	0.941904	0.0983079	0.471019	0.320365	0.631456	0.620624	1.18223	0.916664	0.295989	0.779073	0.933656	0	0.550739	0.729903	0.557854	0.623342	0.88365	1.09221	0.473026	0.396719	0.471464	0.697124	1.26061	0.472127	1.01949	0.608294	0.745124	0.844471	0.242082	0.133273	0.713874	0	0	1.45752	1.68506	0.594011	0	1.75613	0.895939	0.806532	1.0329	1.0379	0.763296
NODE_165946	0.420684	0.163029	0	0	0.147389	0.267471	0.256872	0	0	0.187967	0.159257	0	0	0.125356	0	0	0	0.131366	0.131461	0.116364	0.166049	0	0	0.213645	0.145812	0	0.372845	0.226551	0.251698	0.470952	0	0.117755	0	0.210485	0.155156	0.118223	0.229166	0.0986629	0	0.133379	0	0	0	0.111571	0.10389	0.110456	0.327664	0	0	0	0.0995891	0	0.188851	0.101949	0.202765	0.124187	0.140745	0	0	0.118979	0	0	0	0	0.148503	0	0.270174	0.127991	0.345656	0.229533	0.20758	0.254432
NODE_165949	0	0.163029	0	0	0	0	0	0	0	0.375935	0	0	0	0.376067	0.262773	0	0	0.131366	0	0.116364	0.166049	0	0.105959	0.213645	0.145812	0	0.124282	0.113275	0.503397	0.117738	0.196616	0	0	0.210485	0.155156	0.118223	0.343749	0.0986629	0.222592	0.266759	0.151573	0.137685	0.437942	0.111571	0.311671	0	0.109221	0.473026	0	0.117866	0.398356	0.229201	0.0944254	0.305847	0.202765	0.248375	0	0	0	0	0	0.355462	0	0.388859	0.148503	0	0.135087	0.127991	0.230438	0.114767	0.20758	0
NODE_165988	9.88608	30.4864	45.3867	19.3869	18.8657	28.3519	20.6782	24.573	60.3142	34.0221	26.7552	31.3938	18.2819	13.7891	14.8467	8.04509	22.1532	22.8576	13.1461	10.24	12.6197	18.3066	47.2576	16.3438	15.6019	19.8888	11.6825	12.347	15.4794	24.1363	21.0379	23.0799	19.3821	20.8381	25.911	22.1078	12.7187	20.2259	12.9104	11.2039	11.6711	20.102	6.86108	9.81823	13.8174	13.2548	11.5775	14.5456	54.7473	31.5881	19.7186	30.4837	23.4175	21.5112	26.9677	22.4779	39.5494	24.5713	26.5214	24.7476	16.8532	20.3798	15.6964	13.8693	14.4048	27.0999	17.9666	12.9271	21.7764	35.2334	15.0495	17.5558
NODE_165999	0	0.163029	0	0	0	0	0	0	0	0	0	0	0	0	0.131387	0.134085	0	0	0	0	0	0	0.211917	0	0	0.28211	0	0	0	0	0	0	0	0	0	0	0	0.0986629	0	0	0	0	0	0	0	0	0	0	0	0	0	0	0	0	0	0	0	0	0	0	0	0.118487	0.112117	0	0	0	0	0.127991	0	0	0	0
NODE_166007	0	0	0.319625	0.174657	0	0	0	0	0	0.187967	0	0	0.131525	0	0.525547	0.134085	0	0.131366	0.131461	0	0.166049	0.252504	0	0.320467	0.291625	0	0	0	0.125849	0.117738	0.0983079	0.117755	0.160182	0.210485	0	0	0.114583	0.197326	0	0	0.151573	0.27537	0.437942	0	0	0	0.218443	0.118257	0	0.117866	0	0.114601	0.0944254	0	0.101382	0	0	0	0.133273	0	0.213332	0	0	0.25924	0.148503	0	0.270174	0	0	0.3443	0.10379	0.127216
NODE_166020	0.420684	0	0.159812	0	0	0	0	0	0	0.187967	0.159257	0.180424	0.263049	0	0.131387	0	0	0	0	0	0	0	0	0	0	0.141055	0	0	0	0.235476	0	0	0	0	0	0	0	0.295989	0	0	0	0.137685	0	0.111571	0	0.110456	0	0	0	0.353598	0	0.114601	0.0944254	0	0.40553	0.124187	0	0.121041	0.133273	0.237958	0	0	0	0.12962	0.148503	0	0.135087	0	0.345656	0	0	0.127216
NODE_166037	0	0	0	0	0	0	0	0	0	0	0	0	0	0	0	0	0	0	0	0	0	0	0	0	0	0	0	0	0	0	0	0	0	0	0	0	0	0	0	0	0	0	0	0	0	0	0	0	0	0	0	0	0	0	0	0	0	0	0	0	0	0	0	0	0	0	0	0	0	0	0	0
NODE_166039	0	0	0	0	0	0	0	0	0	0	0	0	0	0	0	0	0	0	0	0	0	0	0	0	0	0	0	0	0	0	0	0	0	0	0	0	0	0	0	0	0	0	0	0	0	0	0	0	0	0	0	0	0	0	0	0	0	0	0	0	0	0	0	0	0	0	0	0	0	0	0	0
NODE_166056	1.05171	0.163029	0.319625	0.52397	0.294777	0	0.128436	0.299671	0	0	0.477771	0	0.263049	0.250711	0.39416	0.402255	0.305561	0.262731	0.788763	0.116364	0.166049	0.252504	0	0.213645	0	0	0.124282	0.113275	0.629246	0.470952	0.0983079	0.235509	0.160182	0.210485	0.465468	0	0	0.197326	0	0	0.606292	0.137685	0.145981	0.223142	0.311671	0.110456	0.109221	0.118257	0.264479	0.353598	0.199178	0.114601	0.849829	0.305847	0.202765	0	0.28149	0	0	0	0.213332	0.118487	0	0	0	0	0.270174	0.255982	0.115219	0.229533	0.20758	0.254432
NODE_166081	0.420684	0.489087	0.63925	0	0.147389	0	0	0.299671	0.303086	0	0.318514	0	0.263049	0	0.262773	0.26817	0.152781	0.788193	0.394382	0.465455	0.332098	0	0.317876	0.213645	0.291625	0.28211	0.372845	0.453101	0.377547	0.353214	0.294924	0.471019	0.160182	0.210485	0	0	0	0.394652	0.222592	0.400138	0.303146	0.27537	0.729903	0.334712	0	0.331369	0.218443	0.118257	0.13224	0.471464	0.0995891	0.458402	0.283276	0.305847	0.40553	0.124187	0.28149	0.121041	0.133273	0	0.213332	0	0.112117	0.12962	0.445508	0	0.540349	0.127991	0.345656	0.114767	0.41516	0
NODE_166082	0.210342	0	0.479437	0	0.147389	0.133736	0.128436	0.299671	0.454629	0.187967	0	0.721696	0.394574	0.501423	0.131387	0.402255	0.152781	0.394097	0.262921	0.581819	0.664196	0.126252	0.317876	0.42729	0.145812	0.423165	0.372845	0.113275	0.377547	0.117738	0.196616	0.471019	0	0	0.465468	0.236447	0.114583	0	0.222592	0.266759	0.454719	0.550739	0.291961	0.223142	0.623342	0.552281	0.218443	0	0.13224	0	0.199178	0.229201	0.0944254	0.101949	0.101382	0.124187	0.140745	0	0.133273	0.118979	0.53333	0	0.112117	0.12962	0	0	0	0.255982	0	0.229533	0.31137	0.254432
NODE_166084	0	0	0	0	0	0	0	0	0	0	0	0	0	0	0	0	0	0	0	0	0	0	0	0	0	0	0	0	0	0	0	0	0	0	0	0	0	0	0	0	0	0	0	0	0	0	0	0	0	0	0	0	0	0	0	0	0	0	0	0	0	0	0	0	0	0	0	0	0	0	0	0
NODE_166099	0.631027	1.1412	0.159812	0	0.589554	0	0.256872	0	0	0.187967	0.477771	0.541272	0.657623	0.250711	0.656933	0.536339	0	0.394097	0.394382	0.814546	0.830246	1.51503	0.317876	0.85458	0.145812	0.141055	0.621408	0.453101	0.629246	0.470952	0.196616	0.117755	0.160182	0.420971	0.155156	0.118223	0.802081	0.690641	0.445185	1.20042	0	0.688424	0.437942	1.22728	0.207781	1.43593	0.982993	0.591283	0.396719	1.17866	0.796713	0.916804	0.755403	1.22339	1.11521	1.24187	0.562981	0.726246	1.19946	0.237958	0	0.473949	1.90599	1.42582	0.742514	0	0.945611	0.383974	0.92175	0.918133	0.830319	0.763296
NODE_166113	0.420684	1.79332	0.799062	0.174657	0	0.936149	0.642181	1.04885	1.21235	1.1278	0.159257	1.62382	2.23592	1.50427	1.57664	2.41353	1.37503	1.05092	1.05168	2.21091	0.996295	1.76753	0.847669	1.49551	1.1665	1.41055	1.49138	1.3593	1.13264	0.58869	0.688156	0.588773	0.800912	1.26291	1.70672	1.18223	1.03125	0.394652	1.00167	0.266759	0.606292	1.7899	1.60579	1.67356	1.0389	0.331369	1.96599	3.07467	0.396719	1.06079	0.697124	1.60441	0.472127	0.611694	0.912442	0.745124	1.26671	0.726246	0.932914	0	1.17333	1.30336	1.90599	1.2962	2.22754	0.145698	1.75613	5.11965	1.8435	2.18057	1.34927	1.90824
NODE_166118	0	0	0	0	0	0	0	0	0	0	0	0	0	0	0	0	0	0	0	0	0	0	0	0	0	0	0	0	0	0	0	0	0	0	0	0	0	0	0	0	0	0	0	0	0	0	0	0	0	0	0	0	0	0	0	0	0	0	0	0	0	0	0	0	0	0	0	0	0	0	0	0
NODE_166124	2.31376	5.70601	3.19625	0.174657	1.3265	1.06988	1.66967	2.39736	3.94012	3.75935	1.27406	3.24763	3.68269	2.88318	3.28467	3.08395	0.763903	3.54687	1.84045	1.86182	1.82654	4.16632	3.49664	3.52514	2.333	1.83372	0.74569	1.81241	3.14623	2.35476	1.96616	2.5906	2.56292	1.68388	2.32734	1.89158	2.40624	0.887966	2.22592	3.73462	2.12202	3.30444	2.62765	1.67356	3.94783	2.20913	1.63832	2.48339	3.57047	4.00745	2.19096	4.01102	1.51081	2.44678	2.3318	2.35956	2.11118	2.17874	1.73256	1.30877	1.81332	2.96218	3.36352	3.24049	2.97005	2.03977	3.78244	4.60768	2.99569	3.21347	2.38717	2.28989
NODE_207621308046217800	3.36548	2.44543	2.557	1.74657	4.12688	1.47109	1.92654	2.24753	1.51543	2.25561	0.955543	0.90212	2.89354	1.00285	2.23357	2.01127	1.06946	2.23321	2.62921	3.02546	3.32098	2.27254	3.39068	1.60234	2.47881	3.10321	3.60417	2.49206	3.90132	2.82571	2.65431	3.29713	1.12128	1.68388	3.10312	3.31026	2.86458	3.65053	2.8937	3.46787	1.51573	2.61601	2.04373	3.34712	2.59726	4.63916	3.49509	3.42944	3.83495	6.12903	3.88398	4.12562	4.06029	3.77211	3.85253	3.35306	2.67416	4.23644	3.86493	2.49856	1.27999	4.14706	2.13023	3.37011	2.07904	1.45698	3.24209	2.81581	3.11091	4.70543	3.42507	4.32534
NODE_308046236267	0	0	0	0	0	0	0	0	0	0	0	0	0	0	0	0	0	0	0	0	0	0	0	0	0	0	0	0	0	0	0	0	0	0	0	0	0	0	0	0	0	0	0	0	0	0	0	0	0	0	0	0	0	0	0	0	0	0	0	0	0	0	0	0	0	0	0	0	0	0	0	0
NODE_217800236266210779	0	0	0	0	0	0	0	0	0	0	0	0	0	0	0	0	0	0	0	0	0	0	0	0	0	0	0	0	0	0	0	0	0	0	0	0	0	0	0	0	0	0	0	0	0	0	0	0	0	0	0	0	0	0	0	0	0	0	0	0	0	0	0	0	0	0	0	0	0	0	0	0
NODE_236267166134	0	0	0	0	0	0	0	0	0	0	0	0	0	0	0	0	0	0	0	0	0	0	0	0	0	0	0	0	0	0	0	0	0	0	0	0	0	0	0	0	0	0	0	0	0	0	0	0	0	0	0	0	0	0	0	0	0	0	0	0	0	0	0	0	0	0	0	0	0	0	0	0
NODE_210779166134	0	0	0	0	0	0	0	0	0	0	0	0	0	0	0	0	0	0	0	0	0	0	0	0	0	0	0	0	0	0	0	0	0	0	0	0	0	0	0	0	0	0	0	0	0	0	0	0	0	0	0	0	0	0	0	0	0	0	0	0	0	0	0	0	0	0	0	0	0	0	0	0
NODE_166134	12.6205	15.9768	11.1869	14.3219	19.1605	9.22775	13.3574	10.039	12.5781	13.7216	12.1035	9.20163	10.522	9.02561	10.1168	9.78819	9.16684	9.19559	11.5685	10.5891	11.2913	11.6152	17.8011	9.40038	12.3941	10.156	9.94253	13.2532	11.0747	11.5383	10.5189	11.54	6.88784	12.4186	13.964	11.3495	12.6041	12.4315	9.68277	10.1368	10.4585	10.6017	7.88295	11.6034	15.9991	9.27833	11.7959	12.5352	23.4064	20.7444	11.154	15.3565	14.4471	11.4183	16.5253	14.9025	16.0449	15.2512	10.3953	12.4928	7.57328	12.4412	13.3419	11.0177	10.2467	13.987	9.86137	11.7752	10.1393	13.3129	10.6904	12.7216
NODE_166146	0.631027	1.63029	1.11869	0.174657	0.147389	0.802413	0.770617	1.04885	1.21235	1.69171	0.637029	1.62382	1.18372	1.50427	0.131387	1.20676	0.763903	0.656828	0.788763	1.97818	0.498147	0.883765	0.211917	1.06822	1.02069	1.2695	1.11853	1.3593	1.13264	1.29512	0.884771	0.706528	0.480547	1.4734	1.08609	0.472894	1.60416	0.591978	1.00167	1.06704	0.454719	0.963794	0.583922	0.669425	0.727232	0.773194	1.85677	0.827796	0.396719	0.117866	0.697124	0.687603	0.660978	0.611694	0.40553	0.496749	0.703726	0.726246	0.133273	0.713874	0.853328	0.592437	0.560586	0.12962	1.93054	0	1.0807	0.767947	0.92175	0.573833	1.0379	0.508864
NODE_166155	27.3445	33.5839	12.3056	1.57191	16.3601	22.8688	16.0545	18.2799	17.579	28.1951	14.4924	13.8927	33.8018	16.547	26.2773	21.1854	10.8474	27.5868	20.7708	23.04	25.2395	34.5931	27.1254	26.9193	19.3931	27.6468	19.5122	27.5259	28.4419	19.309	16.614	30.9695	17.6201	32.2043	22.1873	22.1078	21.6562	19.9299	31.8307	30.2771	20.4624	30.4283	23.5029	22.091	31.1671	39.212	42.7056	38.5516	17.5879	24.2804	17.3285	23.3785	22.0011	28.4438	18.9585	23.7198	19.2821	22.7557	28.6538	23.7958	14.8266	19.0765	36.326	23.9797	24.8	8.0134	32.0157	33.7897	26.0394	22.8386	21.2769	34.4755
NODE_166156	0.420684	0.489087	0	0	0	0	0	0	0	0	0	0	0.263049	0.376067	0	0.134085	0	0.131366	0.262921	0.349091	0.498147	0.757513	0.105959	0.42729	0	0.141055	0	0.339826	0.125849	0.235476	0	0.353264	0.160182	0	0.155156	0.472894	0	0.197326	0.445185	0.266759	0.151573	0.27537	0.729903	0.334712	0	0.220913	0.327664	0.591283	0	0.117866	0.298767	0.343802	0.377702	0.203898	0	0.248375	0.140745	0	0.39982	0.237958	0	0.236975	0.224234	0.907338	0.148503	0.145698	0.270174	0.767947	0.230438	0.459067	0.726529	0.127216
NODE_166157	0	0	0	0	0	0	0	0	0	0	0	0	0	0	0	0	0	0	0	0	0	0	0	0	0	0	0	0	0	0	0	0	0	0	0	0	0	0	0	0	0	0	0	0.111571	0	0	0	0	0	0	0	0	0	0.101949	0	0	0	0	0	0	0	0	0	0	0	0	0	0	0.115219	0.114767	0	0
NODE_166159	0	0	0	0	0.147389	0	0.385309	0	0.303086	0.375935	0	0	0.131525	0	0	0	0	0	0	0	0.166049	0.126252	0	0	0.291625	0	0	0.339826	0	0	0.0983079	0.235509	0	0	0	0	0	0	0	0	0	0	0	0.223142	0	0	0	0	0.13224	0.117866	0	0	0.849829	0.509745	0.304147	0	0.140745	0	0.133273	0	0	0.118487	0	0	0.594011	0	0	0.127991	0	0.803367	0	0
NODE_166184	0	0.163029	0	0.349314	0	0	0.128436	0	0	0	0	0	0	0	0	0	0	0.131366	0	0	0	0	0	0	0	0	0	0.113275	0	0	0	0	0	0	0	0	0	0	0	0	0	0.137685	0	0.111571	0	0	0	0	0	0	0	0	0.0944254	0.101949	0.202765	0	0.140745	0.121041	0	0	0	0	0	0	0.445508	0	0	0	0	0	0	0
NODE_166199	0	0.163029	0	0	0	0.267471	0	0.149835	0	0	0.159257	0	0	0.501423	0.131387	0	0.305561	0.131366	0.262921	0	0.498147	0	0	0.106822	0	0	0.248563	0	0.125849	0.117738	0.196616	0.117755	0.320365	0	0	0.118223	0.229166	0	0	0.133379	0	0	0	0.111571	0.10389	0.110456	0.218443	0.118257	0	0.471464	0.0995891	0.114601	0.0944254	0.101949	0	0	0	0.121041	0.39982	0.237958	0.106666	0	0	0.12962	0	0	0	0	0.345656	0	0	0.254432
NODE_166201	39.1237	28.8561	32.2821	44.0135	66.3248	58.9774	53.5579	30.8661	44.4021	43.7964	49.0512	36.2652	83.6497	78.222	67.6641	77.367	102.974	66.6023	74.4067	80.9892	57.1209	61.6111	54.7806	58.966	71.8856	83.3636	67.2364	94.0185	60.2817	60.6351	79.5311	62.2922	71.6015	57.4625	65.0104	61.358	79.1769	59.0004	57.7627	62.0214	64.4186	61.4074	69.4867	56.2317	51.0101	62.9601	46.3099	57.3544	68.8969	70.6018	80.9659	86.8672	69.025	62.3928	66.5069	45.4526	74.5949	63.1834	76.3657	70.7925	77.1195	73.9361	57.0677	70.7724	65.9352	43.418	68.6243	70.1392	66.366	73.6802	75.4553	61.6997
NODE_166208	0.210342	0.489087	0.319625	0	0.442166	0.133736	0.513745	0.149835	0.151543	0	0.318514	0	0.526099	0	1.44525	0.938594	0	0.131366	0.131461	0.698183	0.996295	0.505009	0.529793	0.534112	0	0.28211	0.497127	0.339826	1.00679	0.235476	0.196616	0.471019	0.160182	1.68388	0.310312	0.591117	0.572915	0.986629	0.667777	1.33379	0	0.550739	0.875883	0.557854	0.207781	0.773194	0.436886	0.591283	0.528959	0.942928	0.995891	0.687603	0.755403	1.12144	1.31797	1.36606	1.26671	0.605205	0.39982	1.42775	0	1.54033	0.896938	0.648099	1.03952	0	0.675436	1.27991	0.230438	1.0329	1.66064	1.27216
NODE_166209	0	0	0	0	0	0	0	0	0	0	0	0	0	0	0	0	0	0	0	0	0	0	0	0	0	0	0	0	0	0	0	0	0	0	0	0	0	0	0	0	0	0	0	0	0	0	0	0	0	0	0	0	0	0	0	0	0	0	0	0	0	0	0	0	0	0	0	0	0	0	0	0
NODE_166219	0	0	0	0	0	0	0	0	0	0	0	0	0	0	0	0	0	0	0	0	0	0	0	0	0	0	0	0	0	0	0	0	0	0	0	0	0	0	0	0	0	0	0	0	0	0	0	0	0	0	0	0	0	0	0	0	0	0	0	0	0	0	0	0	0	0	0	0	0	0	0	0
NODE_166227	6.73095	2.44543	4.47475	9.60612	11.2015	8.42534	7.4493	6.44292	3.33395	10.9021	10.0332	2.34551	5.78708	8.90026	7.48904	5.36339	5.80566	5.78008	5.52134	8.49455	4.98147	4.79758	9.00649	7.26393	9.47781	7.75803	6.0898	9.51513	6.67001	5.8869	5.80017	7.30079	8.81003	3.78874	6.20624	6.38407	6.64582	6.31443	4.78573	9.87008	5.45663	5.23202	4.96334	5.24383	3.2206	5.08099	3.0582	4.73026	2.90927	4.59678	5.17863	4.69862	5.47667	2.95652	5.57603	3.10468	3.94086	3.75227	4.39802	3.21243	2.45332	4.50252	3.2514	2.33316	1.78203	2.03977	3.24209	3.19978	5.5305	9.2961	2.59475	6.23358
NODE_166228	0.210342	0.163029	0.319625	0	0.442166	0	0	0.149835	0	0	0	0.180424	0.263049	0	0.131387	0	0	0.131366	0	0	0	0	0	0	0	0	0	0	0.125849	0	0.0983079	0	0.160182	0	0	0.236447	0	0.0986629	0	0.533518	0	0.137685	0.145981	0.111571	0	0	0.218443	0	0	0.353598	0.398356	0.573003	0.188851	0.101949	0.101382	0	0.422235	0	0.266547	0.118979	0.106666	0.118487	0.560586	0.25924	0	0	0.270174	0.511965	0	0	0.31137	0.254432
NODE_166232	2.52411	5.05389	3.19625	1.92122	2.06344	1.73856	2.18342	1.79802	3.94012	2.63154	2.70737	2.52594	5.65556	4.13674	4.86131	3.08395	3.66673	3.02141	2.62921	4.77091	3.32098	4.67133	6.67539	5.44795	3.35369	2.68005	4.10129	3.51154	5.28566	3.64988	3.63739	2.82611	3.36383	3.15728	3.56859	3.07381	2.74999	2.95989	3.67277	3.33449	3.78933	3.02907	3.21157	2.23142	3.01282	3.86597	3.60431	4.61201	4.49615	4.71464	3.28644	6.41763	3.96587	1.83508	3.04147	3.97399	4.3631	3.75227	3.59838	3.56937	2.34665	7.34621	4.59681	4.79593	3.86107	2.18547	5.2684	3.58375	3.687	3.55777	4.04781	5.47029
NODE_166239	1.4724	0.489087	0.799062	0.349314	0.884331	0.802413	0.642181	0.449506	0.757716	1.1278	0.796286	1.08254	0.394574	0.752134	0.262773	0.536339	0.458342	0.525462	0.131461	0.349091	0.664196	0.505009	0.635752	0.106822	0.58325	1.2695	0.497127	0.566377	0.503397	1.05964	0.884771	0.353264	0.961095	0.841942	0.310312	0.709341	0.458332	0.394652	0.667777	0.533518	0.454719	0.27537	0.583922	0.669425	0.311671	0.331369	0.109221	0.827796	0.528959	0.707196	0.697124	0.916804	0.472127	0.611694	1.31797	0.745124	0.562981	1.45249	0.666367	0.594895	0.213332	0.473949	0.224234	0.25924	0.594011	0.291396	0.135087	0.895939	0.576094	0.3443	0.622739	0.127216
NODE_166252	0.631027	1.1412	0.479437	0.52397	1.3265	2.13977	0.642181	1.19868	3.33395	2.06764	1.43331	3.06721	4.34031	3.88603	1.70803	2.94987	2.75005	3.8096	3.28651	4.07273	1.99259	3.91382	4.02643	3.95243	1.31231	1.97477	3.10704	1.58585	2.64283	3.06119	3.44078	3.41489	2.56292	2.73631	2.4825	1.18223	2.17708	1.8746	2.8937	2.13407	5.6082	3.44212	1.89775	2.90084	2.90893	2.76141	3.38587	3.42944	1.9836	4.12531	1.89219	2.06281	1.41638	1.22339	1.92627	1.73862	1.40745	1.45249	3.73166	2.14162	2.34665	2.25126	3.36352	2.46278	3.41556	1.60268	2.43157	2.43183	2.99569	4.01683	2.28338	3.81648
NODE_166253	0.420684	0.489087	0.319625	0	0.294777	0.133736	0.513745	0	0	0.187967	0	0	0.131525	0	0.262773	0.402255	0	0	0.131461	0.232728	0.166049	0.126252	0.105959	0.106822	0	0.141055	0.124282	0.679652	0.251698	0	0	0.117755	0	0.210485	0	0.35467	0.229166	0.0986629	0.333888	0.533518	0	0	0	0.111571	0	0.220913	0	0.118257	0	0	0.298767	0.114601	0.377702	0.611694	0.709677	0.869311	0	0.484164	0.133273	0.475916	0	0.592437	0.448469	0.388859	0.445508	0	0.405262	0.255982	0.230438	0.114767	0.20758	0.508864
NODE_166255214955203663	531.324	644.127	770.456	365.906	873.424	664.799	564.991	908.901	902.743	620.856	540.837	1115.2	195.446	112.695	139.533	141.862	190.212	179.051	264.104	127.069	226.491	237.228	385.16	299.958	572.897	355.6	467.05	656.091	416.561	622.834	452.02	378.463	392.607	353.405	520.238	532.242	264.458	211.336	250.75	279.697	288.898	527.333	259.991	228.832	275.205	251.288	262.132	238.05	978.31	725.465	531.407	338.186	957.851	617.403	1037.34	863.971	596.197	694.776	527.763	445.933	276.905	388.638	356.645	303.44	336.21	602.025	316.78	360.935	292.656	528.73	323.202	349.462
NODE_214955306658207336	0	0	0	0	0	0	0	0	0	0	0	0	0	0	0	0	0	0	0	0	0	0	0	0	0	0	0	0	0	0	0	0	0	0	0	0	0	0	0	0	0	0	0	0	0	0	0	0	0	0	0	0	0	0	0	0	0	0	0	0	0	0	0	0	0	0	0	0	0	0	0	0
NODE_306658204469	0	0	0	0	0	0	0	0	0	0	0	0	0	0	0	0	0	0	0	0	0	0	0	0	0	0	0	0	0	0	0	0	0	0	0	0	0	0	0	0	0	0	0	0	0	0	0	0	0	0	0	0	0	0	0	0	0	0	0	0	0	0	0	0	0	0	0	0	0	0	0	0
NODE_203663203662	0	0	0	0	0	0	0	0	0	0	0	0	0	0	0	0	0	0	0	0	0	0	0	0	0	0	0	0	0	0	0	0	0	0	0	0	0	0	0	0	0	0	0	0	0	0	0	0	0	0	0	0	0	0	0	0	0	0	0	0	0	0	0	0	0	0	0	0	0	0	0	0
NODE_203662204469	0	0	0	0	0	0	0	0	0	0	0	0	0	0	0	0	0	0	0	0	0	0	0	0	0	0	0	0	0	0	0	0	0	0	0	0	0	0	0	0	0	0	0	0	0	0	0	0	0	0	0	0	0	0	0	0	0	0	0	0	0	0	0	0	0	0	0	0	0	0	0	0
NODE_204469	22.2963	28.6931	52.5783	24.4519	40.5318	38.2484	30.8247	49.7453	33.9457	30.8266	29.3033	44.7452	8.68063	5.26494	8.40875	8.31326	5.19454	8.14466	9.07078	7.56364	8.96665	11.4889	20.556	13.3528	31.3497	23.133	19.2637	30.8109	21.5202	24.6072	20.8413	14.4838	17.1395	19.5751	22.4976	24.354	11.3437	9.07699	11.6861	8.93642	13.0353	23.4064	15.6199	13.7232	14.7524	11.7084	13.325	15.8464	42.449	28.6414	22.308	12.6061	37.2036	26.8126	39.1336	37.3804	29.6972	37.5227	21.8568	22.606	10.5599	15.1664	18.9478	16.7209	16.7808	22.7289	15.535	16.1269	11.5219	24.2158	17.5405	16.4109
NODE_166272	0	0	0	0	0	0	0	0.299671	0	0	0.159257	0	0	0	0.131387	0	0	0	0.131461	0.349091	0	0	0.105959	0.106822	0	0	0.124282	0	0	0.117738	0.294924	0.235509	0	0.210485	0	0	0	0	0.111296	0	0	0.137685	0.145981	0	0	0.110456	0	0	0	0.117866	0	0	0	0	0	0	0	0	0	0	0.426664	0	0	0	0	0	0	0	0	0	0	0
NODE_166274	0.420684	0.163029	0.319625	1.2226	0	0	0.385309	0.449506	0	0	0.318514	0.180424	0	0.125356	0.131387	0.134085	0.152781	0.131366	0.262921	0.116364	0	0.252504	0.211917	0.213645	0	0	0	0.453101	0.251698	0.235476	0.0983079	0.117755	0	0.210485	0.155156	0.118223	0	0.295989	0.111296	0.133379	0.303146	0.137685	0.437942	0.111571	0.415561	0.110456	0.109221	0	0	0	0	0.229201	0	0	0.304147	0	0.140745	0.121041	0.266547	0.118979	0.213332	0	0	0.25924	0.148503	0.437094	0	0.383974	0	0.114767	0	0.127216
NODE_166276	0.420684	0.326058	0.159812	0.349314	0.294777	0.534942	0	0.299671	0.454629	0.751869	0.159257	0.180424	0.789148	1.00285	0.262773	0.26817	0.611122	0.131366	0.262921	0.581819	0.166049	0.252504	0	0.42729	0.437437	0.141055	0.621408	0.339826	0.125849	0.235476	0.0983079	0.117755	0.160182	0	0.310312	0.472894	0.572915	0.493315	0.333888	0.133379	0.151573	0	0.437942	0.111571	0	0.110456	0.436886	0.473026	0.264479	0.235732	0.597535	0.916804	0.472127	0.305847	0.202765	0.620937	0.140745	0	0.133273	0.594895	0.53333	0.355462	0.224234	0.25924	0.297005	0.582793	0.540349	0.383974	0.460875	0	0.20758	0.127216
NODE_166278	0	0.326058	0	0	0	0	0	0	0	0.375935	0.159257	0	0.131525	0.376067	0.262773	0.26817	0	0.525462	0	0.232728	0.498147	0.757513	0.423835	0.320467	0	0.705275	0.869971	0.453101	0.503397	0.353214	0.0983079	0.353264	0.320365	1.26291	0.155156	0.236447	0.229166	0.0986629	0.556481	0.266759	0.454719	0.27537	0.145981	0.111571	0.311671	0.110456	0.327664	0.118257	0	0	0.0995891	0	0	0.101949	0.506912	0	0	0.242082	0	0.475916	0.319998	0.236975	0.112117	0.12962	0.148503	0	0.270174	0	0.230438	0.573833	0.31137	0.127216
NODE_166286	0.210342	0.978173	0.479437	0	0.294777	0.267471	0	0	0.303086	0.375935	0.318514	0.180424	0.526099	0.376067	0.525547	0.26817	0.305561	0.131366	0	0.349091	0	0.126252	0.953628	0.320467	0.145812	0.56422	0.248563	0.566377	0.503397	0.235476	0	0.824283	0.160182	0.631456	0.465468	0.236447	0.114583	0.394652	0.556481	0.133379	0.606292	0.27537	0.437942	0.334712	0.415561	0.110456	0.546107	0.118257	0.528959	0.353598	0.0995891	0.458402	0.188851	0.713643	0.202765	0.372562	0.422235	0.726246	0.39982	0.475916	0.213332	0.473949	0.336352	0.25924	0.297005	0	0	0.511965	0.460875	0.3443	0.20758	0.254432
NODE_166294	0	0	0	0	0	0	0	0.149835	0	0	0.159257	0	0.131525	0	0	0.134085	0	0.131366	0.131461	0	0	0	0.105959	0	0	0	0.124282	0.226551	0.251698	0	0	0.117755	0	0	0	0	0	0	0	0	0	0.137685	0	0	0.207781	0	0	0	0.13224	0	0	0.114601	0.0944254	0	0.202765	0	0	0	0	0.118979	0.213332	0.355462	0.112117	0	0.148503	0	0	0	0.115219	0.3443	0.31137	0.127216
NODE_166299	0.631027	0.326058	0	0	0	0.133736	0.642181	0	0	0.375935	0	0.360848	0	0	0.262773	0.134085	0.152781	0.131366	0	0.349091	0.166049	0.378756	0.105959	0.640935	0.145812	0.28211	0	0.339826	0.377547	0.235476	0	0	0	0.210485	0	0.236447	0	0.295989	0.445185	0.133379	0.151573	0.137685	0	0.780995	0.10389	0.773194	0.546107	0.709539	0.13224	0.235732	0.0995891	0.343802	0.660978	0.509745	1.21659	0	0.28149	0.242082	0.133273	0.356937	0	0.473949	0.672703	0.388859	0.445508	0.437094	0.540349	0.127991	0.115219	0.803367	0.41516	0.763296
NODE_166317	0	0.163029	0	0	0	0.133736	0.128436	0.299671	0	0.187967	0	0	0.789148	0.125356	0.262773	0.402255	0.152781	0.131366	0	0.232728	0.664196	0.378756	0.105959	0.106822	0.145812	0	0.124282	0.339826	0.251698	0.235476	0.0983079	0.117755	0.320365	0.420971	0.155156	0.472894	0.458332	0.493315	0.222592	0.266759	0.151573	0	0.875883	0.111571	0.519451	0.552281	0.546107	0.35477	0	0.235732	0.497946	0.573003	0.472127	0.407796	0.608294	0.372562	0.844471	0.242082	0.666367	0.356937	0.106666	0.710924	0.672703	0.648099	1.03952	0.145698	0.675436	0.255982	0.230438	0.573833	0.830319	0.63608
NODE_166333	0.210342	0.489087	0.159812	0	0	0.401207	0	0	0	0	0	0.180424	0	0.250711	0	0.670424	0	0.394097	0.131461	0.349091	0	0.126252	0.529793	0.213645	0.437437	0.28211	0.372845	0.113275	0.377547	0.353214	0.884771	0.353264	0.320365	0.420971	0	0.236447	0.229166	0	0.111296	0.400138	0.151573	0.688424	0	0	0.311671	0.220913	0.327664	0.236513	0.264479	0.117866	0.0995891	0.229201	0.283276	0.101949	0	0	0	0.242082	0.266547	0.475916	0	0	0.112117	0.25924	0.297005	0	0	0.511965	0.345656	0.3443	0	0.127216
NODE_166338	0.841369	0.652115	0.958875	0	0	0.133736	0	0	0.606173	0.375935	0.159257	0.721696	0.263049	0.125356	0.262773	0.402255	0	0.656828	0	0.814546	0	0.505009	0.105959	0.106822	0.58325	0	0.124282	0.113275	0.251698	0.117738	0.49154	0.471019	0	0	0.155156	0	0.114583	0.295989	0.667777	0	0.151573	0.826109	0.291961	0.669425	0.10389	0.441825	0.109221	0	0	0.235732	0.199178	0.343802	0.377702	0.203898	0.101382	0.124187	0.140745	0.242082	0.266547	0.237958	0	0.118487	0.560586	0.12962	0	0	0.135087	0.255982	0.345656	0.3443	0.20758	0.381648
NODE_166346	0	0	0	0	0	0	0	0	0	0	0	0	0	0	0	0	0	0	0	0	0	0	0	0	0	0	0	0	0	0	0	0	0	0	0	0	0	0	0	0	0	0	0	0	0	0	0	0	0	0	0	0	0	0	0	0	0	0	0	0	0	0	0	0	0	0	0	0	0	0	0	0
NODE_166347	10.3068	60.1577	28.127	0.873284	3.38994	14.8446	5.90807	21.2766	53.9494	23.6839	16.4035	42.5801	25.9104	21.0598	19.708	16.4924	7.63903	28.6377	17.8786	23.6218	17.6012	22.0941	29.6684	18.2666	24.2049	33.5711	14.7895	27.2994	34.231	34.144	22.4142	27.9079	36.2012	31.1518	26.3765	21.5167	9.62498	6.61042	29.3822	27.076	29.7083	38.1387	26.5685	25.3266	28.0504	24.9631	36.9169	33.7031	12.9595	10.4901	5.77617	13.9813	5.38225	6.01499	9.83409	5.58843	8.02247	6.29414	6.93022	5.35405	24.2132	8.4126	19.6205	13.2212	15.8898	7.43061	19.0473	24.5743	19.5872	17.6741	9.2373	18.4463
NODE_166355	0.210342	0	0	0	0	0	0	0	0	0	0	0	0	0	0.131387	0	0	0	0	0	0	0	0	0	0	0	0	0	0	0	0	0	0	0	0	0	0	0	0	0	0	0	0	0	0	0	0	0	0	0	0	0	0.0944254	0.101949	0.101382	0	0	0	0	0.118979	0	0	0	0.12962	0	0	0	0	0	0	0.10379	0
NODE_166363	0	0	0	0.174657	0	0	0	0	0	0	0	0	0.131525	0	0	0	0	0	0	0	0	0.126252	0	0	0	0	0.124282	0	0	0	0	0	0.160182	0	0	0	0	0.0986629	0	0	0.151573	0	0	0	0	0	0	0	0	0.117866	0.0995891	0	0	0.203898	0.202765	0	0	0	0	0	0	0	0	0	0	0	0	0	0	0.229533	0	0.127216
NODE_166376	1.26205	2.44543	1.43831	0.174657	0.294777	0.802413	0	1.49835	2.27315	2.44358	0.796286	2.16509	0.789148	0.752134	1.05109	1.47493	0.916684	1.31366	1.84045	1.28	0.664196	1.64128	1.58938	0.85458	1.74975	1.12844	0.372845	1.47258	1.51019	3.17893	2.35939	0.588773	1.28146	1.4734	0.930936	1.18223	0.802081	1.18396	0.556481	1.20042	1.97045	0.963794	1.89775	2.23142	1.35057	0.88365	1.85677	1.41908	2.77703	2.12159	0.995891	1.0314	0.472127	0.713643	0.912442	1.24187	1.26671	1.69457	0.932914	0.832853	1.38666	1.42185	1.79388	0.648099	0.891016	0.291396	1.62105	1.66389	1.15219	1.14767	0.934109	1.14494
NODE_166379	2.73445	0.978173	0.63925	1.39725	2.35822	2.2735	3.46778	2.99671	1.66697	0.751869	0.796286	1.08254	0.920673	0.752134	0.525547	0.134085	0.611122	1.83912	1.84045	0.116364	1.66049	1.13627	0.529793	5.55477	2.47881	2.11583	0.497127	0.906203	0.503397	1.64833	0.884771	0.588773	1.12128	1.05243	0.155156	6.62051	0.916664	0.197326	0.333888	0.533518	1.21258	17.0729	2.48167	2.11984	1.45446	1.87776	0.546107	1.06431	1.9836	0.825062	0.497946	2.17741	1.98293	2.75262	2.43318	6.08518	0.985216	1.93666	0.533094	0.832853	0.746662	0	0.336352	0.907338	0.297005	0	1.35087	0.767947	0.230438	0.573833	0.934109	0.763296
NODE_166382	0.210342	0.815144	0.159812	0.174657	0.442166	0.133736	0.128436	0.449506	0	0.751869	0.955543	1.98466	0.657623	0.626779	1.44525	0	0	0	0	0.581819	0.166049	0.378756	0.211917	0.320467	0.145812	0.28211	0.248563	0.566377	1.51019	0.58869	0.196616	0.353264	0.320365	0	0.620624	0	0.458332	0.295989	0.111296	0.533518	0.303146	0.137685	1.45981	1.8967	0.727232	0.110456	0.76455	2.36513	0.528959	1.65012	0.199178	2.52121	2.36063	4.17991	3.34562	1.36606	1.26671	2.0577	0	0.832853	0.319998	0.473949	1.45752	1.16658	3.56407	0.874189	0.270174	1.91987	0.460875	2.86917	1.14169	0.63608
NODE_166397	0	0	0	0	0	0	0	0	0	0	0	0	0	0	0.262773	0	0	0	0	0	0	0	0	0	0	0	0	0	0	0	0	0	0	0	0	0	0.114583	0	0	0	0	0	0.145981	0	0	0.110456	0	0	0	0	0	0	0	0	0	0.124187	0	0	0.133273	0	0	0	0	0	0	0	0	0	0	0	0	0
NODE_166399	0.631027	0.163029	0	0	0	0	0.128436	0.149835	0	0	0	0.180424	0	0	0.262773	0.26817	0	0	0	0.232728	0.332098	0.126252	0.211917	0.42729	0	0	0	0	0.503397	0	0	0	0	0.210485	0	0	0.229166	0	0.445185	0.266759	0	0	0.291961	0.334712	0.10389	0.331369	0.218443	0.473026	0	0.353598	0.199178	0.458402	0.660978	0.407796	0.40553	0.248375	0.140745	0.121041	0.39982	0.951832	0	0.355462	0.78482	0.907338	0.445508	0	0.270174	0.511965	0.345656	0.573833	0.726529	1.01773
NODE_166412	0.210342	0.489087	0	0	0	0.133736	0.128436	0.299671	0	0	0.159257	0	0.263049	0	0.131387	0.26817	0	0.131366	0	0.116364	0.498147	0.378756	0	0.213645	0	0	0.248563	0.113275	0.251698	0	0	0	0	0	0.310312	0.236447	0.229166	0	0.333888	0	0.151573	0.27537	0.145981	0.111571	0.10389	0.220913	0.436886	0	0	0.353598	0.0995891	0.573003	0.188851	0.203898	0.506912	0.620937	0.140745	0	0.666367	0.237958	0	0.118487	0.112117	0	0.148503	0	0.270174	0.127991	0.115219	0.114767	0.10379	0.254432
NODE_166414	0.420684	0.489087	0.479437	0	0.294777	0.133736	0.256872	0.599341	0	0	1.27406	0.180424	0.394574	0.376067	0.131387	0.670424	0.611122	0.656828	0.262921	0.698183	0.166049	0.631261	0.423835	0.534112	0.729062	0.705275	0	0.453101	0.503397	0.235476	0.393232	0	0.480547	0.631456	0.465468	0.236447	0.343749	0.197326	0.445185	0.400138	0.151573	0.137685	0.145981	0.111571	0.311671	0.110456	0.327664	0.236513	0.264479	0.471464	0.398356	0.229201	0.566552	0.101949	0.608294	0.496749	0.562981	0.242082	0.266547	0.118979	0.319998	0.236975	0.560586	0.25924	0.594011	0.145698	0.135087	0.511965	0.691313	0.114767	0.622739	0.381648
NODE_166416	14.5136	8.31447	11.0271	22.0068	19.3079	22.3338	13.2289	19.7783	14.5481	11.466	12.5813	20.5683	10.9165	8.90026	11.562	11.3972	20.0143	11.4288	19.982	14.6618	11.9555	18.1803	10.4899	8.86627	21.1428	11.0023	10.5639	25.0339	10.0679	11.7738	13.3699	16.4857	11.0526	6.94602	12.5676	16.6695	20.2812	11.9382	18.4752	11.2039	13.3384	21.2035	20.5833	12.7191	12.9863	12.0397	13.5435	12.5352	24.5966	20.9802	11.3532	6.76143	29.6496	16.6177	26.0553	23.844	12.3856	18.0351	13.0608	10.5891	17.9199	9.24201	22.4234	11.925	9.05867	35.259	21.4789	14.463	13.2502	10.4438	15.2571	18.828
NODE_166417	1.05171	1.30423	0.159812	0.349314	0.294777	0.133736	0.513745	0.149835	0.454629	0	0.159257	0.360848	0.526099	0.752134	1.05109	0.402255	0.152781	0.656828	0.262921	0.581819	0.498147	0.757513	0.317876	1.06822	0	0.141055	0.248563	1.69913	0.629246	0.117738	0.393232	0.471019	0.320365	0.420971	0.77578	0.827564	0.114583	0.986629	0.890369	1.20042	0.454719	0.550739	1.16784	0.780995	1.14279	1.54639	0.76455	1.30082	0	0.825062	0.497946	0.687603	0.849829	1.01949	0.709677	0.248375	0.140745	0.242082	0.533094	0.951832	0.213332	0.829411	1.68176	1.03696	1.48503	0.291396	0.405262	1.4079	0.345656	1.83627	0.830319	0.763296
NODE_293396292641	0	0	0	0	0	0	0	0	0	0	0	0	0	0	0	0	0	0	0	0	0	0	0	0	0	0	0	0	0	0	0	0	0	0	0	0	0	0	0	0	0	0	0	0	0	0	0	0	0	0	0	0	0	0	0	0	0	0	0	0	0	0	0	0	0	0	0	0	0	0	0	0
NODE_285681284300	0	0	0	0	0	0	0	0	0	0	0	0	0	0	0	0	0	0	0	0	0	0	0	0	0	0	0	0	0	0	0	0	0	0	0	0	0	0	0	0	0	0	0	0	0	0	0	0	0	0	0	0	0	0	0	0	0	0	0	0	0	0	0	0	0	0	0	0	0	0	0	0
NODE_166418292641	0	0	0	0	0	0	0	0	0	0	0	0	0	0	0	0	0	0	0	0	0	0	0	0	0	0	0	0	0	0	0	0	0	0	0	0	0	0	0	0	0	0	0	0	0	0	0	0	0	0	0	0	0	0	0	0	0	0	0	0	0	0	0	0	0	0	0	0	0	0	0	0
NODE_292641284300	0	0	0	0	0	0	0	0	0	0	0	0	0	0	0	0	0	0	0	0	0	0	0	0	0	0	0	0	0	0	0	0	0	0	0	0	0	0	0	0	0	0	0	0	0	0	0	0	0	0	0	0	0	0	0	0	0	0	0	0	0	0	0	0	0	0	0	0	0	0	0	0
NODE_284300	0	0.163029	0	0	0	0.133736	0	0.149835	0.151543	0	0	0	0	0	0.131387	0.134085	0.152781	0.131366	0.131461	0.116364	0.332098	0	0.105959	0.106822	0	0.28211	0	0	0	0.470952	0	0.117755	0	0	0	0	0	0.0986629	0.222592	0	0	0.137685	0	0.111571	0.10389	0	0	0	0	0	0.995891	0.114601	0.188851	0	0	0	0	0	0	0	0	0	0	0	0	0	0.135087	0	0.115219	0	0	0.127216
NODE_166427	0	0	0.159812	0	0.147389	0.133736	0.128436	0.149835	0.151543	0	0.318514	0	0.526099	0.250711	0.39416	0.134085	0	0.131366	0.394382	0.698183	0.166049	0.252504	0.105959	0	0.145812	0.423165	0.124282	0.566377	0.251698	0.470952	0	0.235509	0.320365	0.210485	0.155156	0	0	0	0.445185	0.266759	0.303146	0.27537	0.145981	0.111571	0.623342	0.220913	0.109221	0.236513	0	0	0.199178	0	0	0	0	0	0	0	0.39982	0	0	0	0.224234	0	0	0	0.135087	0.255982	0.115219	0.229533	0.31137	0.127216
NODE_166441	0	0	0	0	0	0	0	0	0	0	0	0	0	0	0	0	0	0	0	0	0	0	0	0	0	0	0	0	0	0	0	0	0	0	0.155156	0	0	0	0	0	0	0.137685	0	0	0	0	0	0	0	0	0.0995891	0	0	0	0	0	0	0	0	0	0	0	0	0	0	0	0	0	0	0	0	0
NODE_166442	0	0.163029	0	0	0	0.133736	0	0	0	0	0	0.180424	0	0.250711	0	0.134085	0	0	0	0	0	0	0	0.106822	0	0	0	0.113275	0.125849	0	0	0.117755	0	0	0	0	0	0	0.222592	0	0	0	0	0.111571	0	0	0	0	0	0.235732	0	0	0	0	0.101382	0	0	0	0	0	0	0	0	0.25924	0.148503	0	0	0	0	0.229533	0	0
NODE_166446	0.841369	1.1412	0.479437	0.349314	0.442166	1.06988	1.66967	1.64819	0.454629	0.187967	0.796286	0.541272	0.526099	0.752134	0.262773	0.804509	0.305561	1.18229	0.920224	1.28	0.996295	1.89378	1.05959	1.49551	0.291625	0.423165	0.869971	0.339826	1.63604	0.706428	1.278	1.05979	0.961095	1.05243	1.08609	1.41868	0.458332	0.493315	1.44685	0.933656	1.06101	1.10148	1.75177	0.669425	0.519451	0.88365	1.41988	1.41908	1.19016	2.12159	0.995891	0.916804	0.660978	0.509745	0.811059	0.869311	0.28149	1.45249	0.932914	0.713874	0.53333	0.355462	1.23329	1.42582	0.297005	0.437094	0.675436	0.895939	0.92175	1.26243	0.726529	1.39938
NODE_166469	0.210342	0.489087	0	0.174657	0.147389	0.133736	0.256872	0	0	0.375935	0.477771	0	0	0.250711	0.131387	0	0	0.394097	0.131461	0.465455	0.498147	0	0.105959	0.320467	0	0	0.248563	0	0.377547	0.117738	0.196616	0.235509	0.320365	0	0	0	0.114583	0.394652	0.333888	0.533518	0.454719	0.413055	0.437942	0.111571	0.415561	0	0.327664	0	0	0	0.199178	0	0.188851	0	0.101382	0	0.140745	0	0	0.118979	0.853328	0.118487	0.560586	0.12962	0.148503	0.291396	0.135087	0.127991	0.230438	0.114767	0	0.381648
NODE_166474	0.841369	2.44543	1.2785	0	1.47389	1.33736	0.899054	0.149835	0.606173	1.87967	1.75183	0.541272	1.18372	1.1282	1.70803	0.804509	0.458342	1.57639	2.10337	1.28	0.166049	1.51503	2.43705	1.17505	2.333	1.41055	0.994253	1.69913	2.01359	2.70797	1.08139	1.88407	1.92219	0.210485	2.32734	1.30046	1.14583	1.18396	2.00333	1.46717	1.06101	1.23916	1.16784	1.67356	1.87003	0.773194	1.20144	0.709539	1.05792	1.41439	1.89219	1.48981	2.17178	1.12144	1.41935	1.987	1.26671	1.45249	1.86583	1.54673	0.746662	1.30336	2.5787	1.42582	1.93054	0.582793	1.89122	2.17585	1.49784	1.95103	1.24548	0.890512
NODE_166486	0	0.978173	0	0	0	0.133736	0.128436	0.149835	0.454629	0.375935	0.318514	0.180424	0.526099	0.752134	0.262773	0.402255	0.305561	0.788193	0.394382	0.232728	0.166049	0.378756	0.211917	0.213645	0.437437	0.705275	0.124282	0.566377	0	0.58869	0.0983079	0.353264	0.160182	0	0.77578	0.35467	0.114583	0.295989	0.667777	0.266759	0.303146	0.963794	0.145981	0.334712	0.311671	0.773194	0.655329	0.35477	0.528959	0.235732	0	0.343802	0.188851	0.203898	0.304147	0.124187	0.703726	0.121041	0.39982	0.118979	0.106666	0.473949	0.448469	0.12962	0.148503	0.145698	0.405262	0.511965	0.230438	0.6886	0.31137	0.381648
NODE_166490	0	0.489087	0.319625	0	0	0	0.128436	0.149835	0.454629	0	0	0	0.394574	0.125356	0.131387	0.26817	0	0.394097	0.394382	0.232728	0	0.378756	0	0.42729	0.145812	0.28211	0.124282	0.566377	0.377547	0.235476	0.0983079	0.235509	0.320365	0.210485	0.465468	0.118223	0.114583	0	0.445185	0.133379	0	0.688424	0	0.223142	0.623342	0.552281	0.436886	0.591283	0	0	0.199178	0.573003	0.0944254	0.203898	0	0	0.140745	0.242082	0	0.118979	0.53333	0.118487	0.224234	0.518479	0.148503	0.145698	0.405262	0.895939	0.230438	0.229533	0	0.127216
NODE_166501273598256366	0.420684	0.815144	0.479437	0.174657	0	0.267471	0.256872	0	0.757716	1.31577	0.318514	0.360848	0.920673	1.1282	0.656933	0.536339	1.22224	0.525462	0.657303	1.04727	1.16234	0.378756	0.741711	0.961402	0.58325	0.987386	0.74569	0.453101	0.755095	1.53059	0.884771	0.588773	1.76201	1.89437	0.465468	0.827564	0.343749	0.887966	0.333888	0.400138	0.454719	0.550739	0.145981	0.892566	0.519451	0.552281	0.982993	1.18257	0.13224	0.707196	0.199178	0.229201	0	0	0.40553	0.496749	0.140745	0.242082	0.666367	0.594895	1.06666	0.592437	0.560586	0.518479	0.891016	0.437094	0.675436	1.4079	0.345656	0.803367	0.622739	0.890512
NODE_273598271435	0	0	0	0	0	0	0	0	0	0	0	0	0	0	0	0	0	0	0	0	0	0	0	0	0	0	0	0	0	0	0	0	0	0	0	0	0	0	0	0	0	0	0	0	0	0	0	0	0	0	0	0	0	0	0	0	0	0	0	0	0	0	0	0	0	0	0	0	0	0	0	0
NODE_256366271435	0	0	0	0	0	0	0	0	0	0	0	0	0	0	0	0	0	0	0	0	0	0	0	0	0	0	0	0	0	0	0	0	0	0	0	0	0	0	0	0	0	0	0	0	0	0	0	0	0	0	0	0	0	0	0	0	0	0	0	0	0	0	0	0	0	0	0	0	0	0	0	0
NODE_271435	0.210342	0.163029	0	0	0	0.133736	0	0.149835	0	0	0.159257	0	0.131525	0.125356	0	0	0	0.131366	0.262921	0	0.332098	0.126252	0	0.85458	0.145812	0	0	0.453101	0.503397	0.117738	0.0983079	0	0	0.631456	0	0.472894	0.114583	0	0.556481	0.933656	0	0.413055	0.145981	0.446283	0.10389	0.552281	0.436886	0.35477	0	0.117866	0.199178	0.458402	0.0944254	0.407796	0.304147	0	0.140745	0	0.133273	0.356937	0.106666	0.236975	0	0.25924	0	0	0.135087	0.511965	0.230438	0.918133	0.31137	0.127216
NODE_274409274485166502	0.210342	0	0.319625	0.174657	0	0	0	0	0	0	0	0	0	0	0.131387	0	0	0	0	0	0	0	0.105959	0	0	0	0	0	0.125849	0.235476	0	0.235509	0.160182	0.210485	0	0.118223	0.229166	0.0986629	0	0	0.151573	0.413055	0	0.111571	0	0.220913	0	0	0	0	0	0	0	0	0	0	0	0	0.133273	0	0	0	0.224234	0	0	0	0	0	0	0	0	0.127216
NODE_166502166503	0	0	0	0	0	0	0	0	0	0	0	0	0	0	0	0	0	0	0	0	0	0	0	0	0	0	0	0	0	0	0	0	0	0	0	0	0	0	0	0	0	0	0	0	0	0	0	0	0	0	0	0	0	0	0	0	0	0	0	0	0	0	0	0	0	0	0	0	0	0	0	0
NODE_166503	0	0	0	0	0	0	0	0	0	0	0	0	0	0	0	0	0	0	0	0	0	0	0	0	0	0	0	0	0	0	0	0	0	0	0	0	0	0	0	0	0.303146	0	0	0	0	0	0	0	0	0	0	0	0	0	0	0	0	0	0	0	0	0	0	0	0.148503	0	0	0	0	0	0	0
NODE_166515	0.631027	0.163029	0.63925	0.349314	0.736943	0.401207	0.385309	0.149835	0.151543	0	0.477771	1.26297	0.263049	0.125356	0.262773	0	0.916684	0.262731	0.394382	0.232728	0	0.252504	0.317876	0.320467	0	0.28211	0	0.453101	0.755095	0.706428	0.49154	0.353264	0.320365	0.420971	0.155156	0.591117	0.114583	0.197326	0.222592	0.133379	0.151573	0.137685	0.145981	0.223142	0	0.220913	0.109221	0	0.264479	0.117866	0	0	0.283276	0.101949	0.202765	0	0	0.242082	0.266547	0	0.213332	0.236975	0.112117	0	0	0.582793	0	0.255982	0	0.114767	0	0
NODE_166519	0	0.326058	0.479437	0.349314	0.147389	0.401207	0.256872	0.449506	0.454629	0.751869	0.318514	0.180424	0.394574	0.626779	0.656933	0.804509	0.152781	0.525462	0.394382	0.814546	0.166049	0.252504	0.211917	0.320467	0.145812	0.28211	0.248563	0.113275	0.377547	0.235476	0.589848	0.353264	0.480547	0.420971	0.620624	0.945788	0.114583	0.197326	0.779073	0.533518	0.303146	0.963794	0.145981	0.223142	0.519451	0.441825	0.109221	0.591283	0.528959	0.471464	0.398356	0.114601	0.755403	0.407796	0.811059	0.372562	0	0.242082	0.266547	0.356937	0.106666	0.236975	0.78482	0.388859	0.297005	0.291396	0.405262	0.383974	0.115219	0.459067	0.31137	0
NODE_166527303446278907	1.4724	0.652115	0.159812	0.174657	1.03172	0.802413	0.385309	0.299671	1.51543	0.751869	0	0.541272	0.394574	0.250711	0.39416	1.34085	0	0.394097	0.920224	1.39637	0.664196	1.26252	0.741711	0.85458	1.02069	0.28211	1.11853	1.13275	1.51019	1.05964	0.983079	1.05979	0.320365	0.631456	1.08609	0.236447	1.03125	0.887966	0.333888	0.800277	0.606292	1.10148	1.75177	1.00414	0.727232	1.54639	1.31066	0.827796	1.05792	2.23945	0.896302	1.37521	1.1331	0.815592	0.506912	0.496749	0.844471	0.968329	1.33273	0.356937	0.53333	0.710924	1.23329	0.518479	2.07904	0.145698	1.0807	0.639956	0.92175	1.14767	0.726529	0.763296
NODE_303446278908	0	0	0	0	0	0	0	0	0	0	0	0	0	0	0	0	0	0	0	0	0	0	0	0	0	0	0	0	0	0	0	0	0	0	0	0	0	0	0	0	0	0	0	0	0	0	0	0	0	0	0	0	0	0	0	0	0	0	0	0	0	0	0	0	0	0	0	0	0	0	0	0
NODE_278907278908	0	0	0	0	0	0	0	0	0	0	0	0	0	0	0	0	0	0	0	0	0	0	0	0	0	0	0	0	0	0	0	0	0	0	0	0	0	0	0	0	0	0	0	0	0	0	0	0	0	0	0	0	0	0	0	0	0	0	0	0	0	0	0	0	0	0	0	0	0	0	0	0
NODE_278908	0.210342	0.326058	0	0	0	0	0.256872	0	0.151543	0.375935	0.159257	0.180424	0	0	0.262773	0	0	0.131366	0.131461	0	0	0	0	0.106822	0	0	0	0	0.377547	0.117738	0	0.117755	0	0	0	0.118223	0	0.0986629	0.111296	0	0	0	0	0.223142	0	0	0	0	0	0.117866	0	0.229201	0.0944254	0.101949	0.101382	0	0.28149	0	0.133273	0.118979	0	0.118487	0	0.12962	0	0	0	0.127991	0	0	0.10379	0
NODE_166543	0	0	0.63925	0.174657	0.147389	0.133736	0.256872	0	0	0	0.477771	0.180424	0	0.125356	0	0.26817	0.305561	0.262731	0.262921	0	0	0.126252	0	0.42729	0.291625	0	0.124282	0	0.125849	0.353214	0.294924	0	0.160182	0	0	0	0.114583	0.295989	0.333888	0	0.151573	0	0.291961	0.223142	0	0.331369	0	0	0	0	0.199178	0.114601	0.0944254	0	0.608294	0.124187	0	0	0.266547	0	0.319998	0.473949	0	0	0.297005	0.437094	0.135087	0	0.345656	0	0.10379	0
NODE_166544	6.94129	11.086	5.75325	1.2226	3.38994	7.22172	3.85309	7.04226	10.4565	9.39837	7.64434	10.8254	10.3904	6.39314	6.83211	7.37467	6.11122	10.1151	9.3337	7.21455	8.63455	9.72142	8.05286	7.37075	7.29062	9.7328	8.20259	9.40185	8.68359	6.71107	7.56971	9.89139	10.8924	11.9977	9.1542	10.4037	9.05206	6.41309	11.3522	10.4036	9.85225	8.53646	7.15305	7.58681	13.5057	9.83061	11.1406	9.22401	6.47975	6.6005	5.77617	6.53223	6.04322	7.95202	6.48847	7.8238	8.16322	7.50455	11.195	7.49567	7.57328	7.82016	10.2027	7.51795	8.01915	3.78815	11.2122	13.5671	7.71966	6.42693	7.05771	10.4317
NODE_168899255307254234	14.724	7.98841	11.0271	6.4623	17.5392	11.7687	11.3024	9.43962	7.42562	10.1502	18.4738	12.8101	8.15453	8.90026	6.83211	7.77692	11.7641	8.53876	13.9348	7.44728	4.64937	8.20639	9.11244	8.33215	12.6857	16.0803	13.4224	11.2143	8.80944	9.65452	6.39002	12.8353	12.8146	16.4179	11.0161	15.7237	10.3125	12.2342	11.4635	6.66897	7.42708	7.71035	7.59099	5.24383	12.7785	9.6097	8.41005	7.80493	10.9759	16.8548	16.233	12.3769	11.8976	16.6177	11.4562	18.7523	9.57067	13.5566	17.1923	12.2548	6.39996	6.99075	6.83915	4.27745	7.42514	6.55642	5.2684	5.11965	9.7936	7.5746	8.30319	9.66841
NODE_254234166547	0	0	0	0	0	0.133736	0	0	0	0	0	0	0	0	0	0	0	0	0	0	0	0	0	0	0	0	0	0	0	0	0	0	0	0	0	0	0	0.0986629	0	0	0	0	0	0	0	0	0	0.118257	0	0.117866	0.0995891	0	0	0	0	0	0	0	0	0	0	0	0	0	0	0	0	0	0	0	0	0
NODE_166547226834210283	1.05171	0.489087	0.799062	0.174657	1.03172	0.534942	0.642181	1.04885	0.151543	0.187967	1.27406	0	0.920673	0.376067	0.919707	1.20676	0	1.57639	0.394382	0	0.166049	0.505009	0.529793	0.534112	1.45812	1.97477	1.49138	1.3593	0.880944	0.941904	0.393232	0.824283	1.12128	1.05243	0.930936	1.89158	0.458332	1.97326	1.22426	0	0.151573	0.688424	0.291961	0.557854	0.935013	0.773194	0.982993	1.41908	0.925678	1.17866	1.59343	0.687603	1.1331	1.32534	0.912442	1.49025	1.26671	1.69457	1.9991	0.713874	0.319998	0.355462	0.336352	0.388859	1.33652	0.145698	0.810523	0.767947	0.691313	1.0329	0.830319	1.14494
NODE_226834210282	0	0	0	0	0	0	0	0	0	0	0	0	0	0	0	0	0	0	0	0	0	0	0	0	0	0	0	0	0	0	0	0	0	0	0	0	0	0	0	0	0	0	0	0	0	0	0	0	0	0	0	0	0	0	0	0	0	0	0	0	0	0	0	0	0	0	0	0	0	0	0	0
NODE_210283210282	0	0	0	0	0	0	0	0	0	0	0	0	0	0	0	0	0	0	0	0	0	0	0	0	0	0	0	0	0	0	0	0	0	0	0	0	0	0	0	0	0	0	0	0	0	0	0	0	0	0	0	0	0	0	0	0	0	0	0	0	0	0	0	0	0	0	0	0	0	0	0	0
NODE_210282	11.7792	11.249	11.6663	6.81161	9.43287	10.2976	13.2289	7.79143	3.78858	6.57886	12.8998	7.57781	5.65556	6.39314	7.22627	7.77692	8.55571	8.0133	8.67639	5.35273	6.80801	6.0601	7.41711	8.75944	11.2276	13.8234	11.931	9.6284	5.78906	10.0077	5.01371	10.2447	12.6544	11.1557	11.0161	14.4233	6.53123	10.7543	9.12629	6.26883	6.82079	8.94951	7.88295	6.24796	10.9085	11.0456	7.53628	6.74063	7.14095	12.3759	17.2289	9.51184	11.1422	15.3943	11.4562	16.7653	7.60024	11.1358	14.5268	15.1103	6.61329	8.88655	6.05433	4.92555	7.57364	7.43061	5.80875	6.39956	6.91313	7.5746	8.82214	8.52347
NODE_166565	0.420684	0.815144	1.2785	0	0.147389	0	0.642181	0.299671	0	0.751869	0	0.360848	1.31525	0.125356	1.18248	2.27944	0	0.656828	0	1.04727	1.82654	1.26252	0.635752	1.38869	0	0.28211	0.869971	1.3593	1.88774	0.353214	0.393232	1.2953	0	1.26291	0.620624	1.06401	0.572915	0.887966	1.44685	1.73393	0	0.963794	1.02186	2.00827	0.311671	0.88365	2.18443	2.01036	0.396719	1.06079	0.298767	0.916804	0.566552	1.22339	0.40553	0.869311	0.28149	0.484164	1.06619	1.18979	0.213332	0.473949	1.34541	0.907338	0.742514	0	0.945611	1.4079	0.460875	1.49197	1.86822	0.890512
NODE_166567	0	0.163029	0.159812	0	0	0.133736	0	0	0.151543	0	0	0.180424	0.263049	0	0.131387	0	0.152781	0	0	0.116364	0	0	0.105959	0	0	0	0	0.339826	0	0	0.0983079	0.353264	0.160182	0.210485	0	0	0	0.0986629	0.111296	0	0	0	0	0.223142	0	0.110456	0.109221	0	0	0	0	0	0	0	0.101382	0.248375	0	0	0	0.118979	0	0	0	0.25924	0	0	0.135087	0	0.115219	0	0	0
NODE_166572	0	0	0	0	0	0	0	0	0	0	0	0	0	0	0	0	0	0	0	0	0	0	0	0	0	0	0	0	0	0	0	0	0	0	0	0	0	0	0	0	0	0	0	0	0	0	0	0	0	0	0	0	0	0	0	0	0	0	0	0	0	0	0	0	0	0	0	0	0	0	0	0
NODE_166574	0	0.815144	0.958875	0	0	0	0	0.749176	0.151543	0.187967	0.159257	0	0.657623	0.250711	0.39416	0.134085	0	0.262731	0	0.232728	0.332098	0.378756	0.317876	0.320467	0.291625	0	0.124282	0.113275	0.125849	0.470952	0.393232	0.588773	0	0.210485	0.310312	0.118223	0.572915	0.493315	0.556481	0.133379	0.151573	0.27537	0.583922	0.557854	0.831122	0.220913	0.436886	0.473026	0.528959	0.471464	0.199178	0.802204	0.472127	0.305847	0.304147	0.496749	0	0.242082	0.39982	0.118979	0	0.355462	0.336352	0.648099	0.445508	0.291396	0.945611	0.255982	0.230438	0.803367	0.51895	1.01773
NODE_166600	0	0.163029	0.63925	0	0.147389	0.401207	0.128436	0.749176	0.757716	0	0.318514	1.08254	0.263049	0.125356	0.131387	0.402255	0.152781	0.262731	0.394382	0.465455	0	0.631261	0.741711	0.534112	0.58325	0.705275	0.497127	0.453101	0.125849	1.05964	0.49154	0.353264	0.320365	0.420971	0.620624	0.472894	0.114583	0.197326	0.445185	0.533518	0.606292	0.826109	0.291961	0.557854	0.311671	0.331369	0.218443	0.236513	0	0.117866	0.398356	0.114601	0.188851	0.101949	0.101382	0.372562	0.703726	0	0.39982	0.118979	0.319998	0.118487	0.448469	0.12962	0.445508	0.145698	0.540349	0.511965	0.460875	0.459067	0.51895	0.63608
NODE_166610	0	0	0	0	0.147389	0	0	0	0	0	0	0	0.131525	0	0	0.134085	0	0	0	0	0	0	0	0	0	0	0	0	0	0	0.0983079	0	0	0	0	0.118223	0	0	0	0	0.151573	0	0	0	0	0	0	0	0.13224	0	0	0	0.0944254	0	0	0.124187	0	0	0	0	0	0	0	0.388859	0	0	0	0	0	0	0	0
NODE_166617	20.1929	19.2374	14.3831	19.0376	10.612	17.9206	16.5683	17.5307	17.7306	12.2179	11.9443	15.336	13.0209	8.7749	12.4817	10.0564	9.93074	8.14466	10.3854	10.3564	8.13641	8.83765	8.90053	9.93449	10.3527	11.2844	10.1911	10.3081	11.0747	10.3609	9.83079	12.1287	12.4942	9.68233	11.947	10.6401	16.1562	11.7409	10.5731	9.87008	8.79124	11.9786	15.182	11.8265	13.0902	13.5861	11.5775	10.4066	12.4305	9.78288	9.46097	7.79283	12.5586	13.967	12.47	17.0137	13.3708	14.2828	11.8613	13.3256	16.5332	8.17562	13.1177	11.6658	14.4048	12.8214	14.1842	13.6951	14.0567	10.4438	11.0017	11.9583
NODE_166640	0	0	0	0	0	0	0	0	0	0	0	0	0	0	0	0	0	0	0	0	0	0	0	0	0	0	0	0	0	0	0	0	0	0	0	0	0	0	0	0	0	0	0	0	0	0	0	0	0	0	0	0	0	0	0	0	0	0	0	0	0	0	0	0	0	0	0	0	0	0	0	0
NODE_166642	0	0	0	0	0	0	0	0	0	0	0	0	0	0	0	0	0	0	0	0	0	0	0	0	0	0	0	0	0	0	0	0	0	0	0	0	0	0	0	0	0	0	0	0	0	0	0	0	0	0	0	0	0	0	0	0	0	0	0	0	0	0	0	0	0	0	0	0	0	0	0	0
NODE_166648	0	0	0	0	0	0	0	0	0	0	0	0	0	0	0	0	0	0	0	0	0	0.126252	0	0	0	0	0	0	0	0	0	0	0	0	0	0	0	0	0	0	0	0	0	0	0	0	0	0	0	0	0	0	0	0	0	0	0	0	0	0	0	0	0	0	0	0	0	0	0	0	0	0
NODE_166654	0	0	0	0	0	0	0	0	0	0	0	0	0	0	0	0	0	0	0	0	0	0	0	0	0	0	0	0	0	0	0	0	0	0	0	0	0	0	0	0	0	0	0	0	0	0	0	0	0	0	0	0	0	0	0	0	0	0	0	0	0	0	0	0	0	0	0	0	0	0	0	0
NODE_166657	0.210342	0	0.63925	0	0	0	0.128436	0	0	0	0	0.180424	0.263049	0.125356	0.131387	0	0	0	0	0	0.498147	0.126252	0.105959	0.106822	0	0.141055	0.124282	0.113275	0.377547	0.117738	0	0	0.160182	0	0.155156	0.118223	0.114583	0.493315	0	0	0	0	0.145981	0.223142	0.10389	0	0	0	0	0.117866	0	0	0	0	0	0.124187	0.140745	0	0.133273	0	0	0	0.224234	0	0	0	0.270174	0.127991	0.230438	0.3443	0	0
NODE_166659	0.210342	0.163029	0	0	0.294777	0	0	0	0	0.563902	0	0	0.789148	0	0.39416	0.402255	0	0.262731	0	0	0	1.01002	0.317876	0.534112	0.145812	0	0	0.113275	0.251698	0.235476	0	0.117755	0	0.210485	0	0.35467	0.114583	0.0986629	0.333888	0.800277	0	0	0.437942	0.669425	0	0.220913	0.436886	0.473026	0.13224	0.235732	0.199178	0.916804	0.283276	0.203898	0.40553	0.248375	0	0.121041	0	0	0	0.118487	0.560586	0.25924	0.594011	0	0.135087	0.255982	0.576094	0.459067	0.41516	0.254432
NODE_166663	0	0	0	0	0	0	0	0	0	0	0	0	0	0	0	0	0	0	0	0	0	0	0	0	0	0	0	0	0	0	0	0	0	0	0	0	0	0	0	0	0	0	0	0	0	0	0	0	0	0	0	0	0	0	0	0	0	0	0	0	0	0	0	0	0	0	0	0	0	0	0	0
NODE_166673	0	0	0.799062	0.698627	0	0.133736	0.256872	0	0.454629	0	0.159257	0	0.131525	0.125356	0.131387	0	0.763903	0.131366	0.262921	0	0	0	0.211917	0.106822	0.291625	0	0	0.113275	0.125849	0.117738	0	0.117755	0	0	0.155156	0.118223	0	0	0.333888	0.133379	0.151573	0	0.291961	0	0.207781	0.220913	0.109221	0	0	0.117866	0	0	0	0.203898	0	0.124187	0.28149	0	0	0.237958	0.213332	0.473949	0.224234	0	0	0.874189	0.270174	0	0.115219	0	0	0
NODE_166719	0.631027	0.652115	0	0.349314	0.147389	0.401207	0.513745	0.449506	1.66697	0.187967	0.637029	1.80424	0.394574	0.501423	0.39416	0.938594	0.763903	0.525462	1.05168	0.93091	0.498147	1.13627	0.211917	0.85458	0.729062	0.28211	0.621408	0.792927	1.51019	0.706428	0.884771	1.2953	0.64073	0.210485	0	0.35467	0.343749	0.690641	1.00167	0.133379	1.21258	1.7899	0.291961	0.557854	0.935013	0.552281	0.436886	0.827796	0.661199	0.353598	0.497946	0.458402	0.0944254	0.203898	0.709677	0.124187	0.28149	0.484164	0.533094	0.237958	1.17333	0.236975	0.448469	0.648099	0.742514	0.582793	0.405262	0.767947	0.92175	0.6886	0.20758	0.254432
NODE_166720	0	0	0	0	0	0	0	0	0	0	0	0	0	0	0	0	0	0	0	0	0	0	0	0	0	0	0	0	0	0	0	0	0	0	0	0	0	0	0	0	0	0	0	0.111571	0	0	0	0	0	0	0	0	0	0	0	0	0	0	0	0	0	0	0	0	0	0	0	0	0	0	0	0
NODE_166722	0.210342	1.1412	1.91775	0	0.294777	0.668678	0.385309	0.749176	0.757716	0.939837	1.27406	1.26297	0.526099	1.37891	1.44525	0.536339	0.916684	1.57639	0.920224	2.09455	1.49444	1.13627	0.953628	1.60234	1.60394	1.41055	0.497127	1.24603	1.13264	1.53059	0.983079	1.2953	1.12128	0.841942	2.17218	1.41868	0.687498	0.0986629	1.55815	0.533518	1.06101	1.51453	0.583922	0.892566	1.45446	0.662738	1.31066	1.06431	0.264479	0.117866	0.298767	0.573003	0.283276	0.509745	0.304147	0.248375	0.562981	0.242082	0.666367	0.832853	0.639996	0.355462	0.672703	0.518479	0.891016	0	0.270174	1.66389	0.92175	0.6886	0.622739	0.381648
NODE_166729	0.631027	0.489087	0.63925	0	0.147389	0	0.513745	0	0.151543	0	0.477771	0.360848	0.526099	0.250711	0.525547	0.402255	0	0.394097	0	0.814546	0.996295	1.01002	0.423835	1.49551	0.145812	0.28211	0.74569	0.226551	1.13264	0.58869	0.393232	0.235509	0	0.420971	0.155156	1.06401	0.687498	0	0.667777	0.400138	0	0.963794	0.729903	1.22728	0.311671	0.331369	0.655329	0.35477	0	0.825062	0.398356	0.343802	0.283276	0.611694	0.40553	0.372562	0.422235	0.242082	0.133273	0.713874	0	0.236975	0.896938	0.777719	0.297005	0	0.270174	1.53589	0.691313	0.573833	1.0379	0.254432
NODE_166734	0	0	0	0	0	0.133736	0	0	0	0	0	0.360848	0	0.250711	0.131387	0	0	0	0.262921	0	0	0	0	0.106822	0	0.141055	0.124282	0	0	0.235476	0	0	0	0	0	0	0	0.0986629	0	0.266759	0.151573	0	0.291961	0	0	0	0	0.236513	0	0	0	0	0	0	0	0	0	0	0	0	0.106666	0	0	0	0	0.145698	0	0	0	0	0.10379	0
NODE_166736	0.210342	0	0	0	0	0	0	0	0	0	0	0	0	0.125356	0	0	0	0	0	0.116364	0	0	0	0	0	0	0	0	0	0	0	0	0	0	0	0	0.229166	0	0.111296	0	0	0	0	0.111571	0	0.220913	0	0	0	0	0	0	0	0	0.202765	0	0	0.121041	0	0	0	0.118487	0	0.25924	0	0	0.135087	0.127991	0	0.114767	0	0.127216
NODE_166742	0	0	0	0	0.147389	0	0.256872	0.299671	0.454629	0.187967	0.159257	0	0	0.125356	0.131387	0.134085	0.458342	0.262731	0	0.232728	0.498147	0.631261	0.423835	0.320467	0	0.28211	0.124282	0.453101	0.125849	0	0.393232	0.117755	0.320365	0.210485	0	0	0.458332	0.295989	0.222592	0.266759	0	0	0.145981	0.111571	0.311671	0.110456	0.327664	0.35477	0	0.117866	0.298767	0.114601	0.377702	0.203898	0	0.496749	0.28149	0.121041	0.133273	0.237958	0	0	0.560586	0.25924	0.148503	0.291396	0	0.383974	0.460875	0.229533	0.10379	0
NODE_166743	0.210342	0	0	0	0	0	0.128436	0	0	0	0	0	0	0	0	0	0	0	0	0	0	0	0	0	0.145812	0	0	0	0.251698	0	0	0	0	0	0	0	0	0	0	0	0	0	0	0	0	0	0	0	0	0	0	0	0	0.101949	0.101382	0	0	0	0	0	0.106666	0	0.112117	0	0	0	0	0	0	0	0	0
NODE_166751	0	0	0.159812	0.174657	0.147389	0	0	0.149835	0.757716	0	0.637029	0	0.526099	0	0.262773	0.670424	0.611122	0.262731	0.131461	0.116364	0.498147	0.505009	0.317876	0.106822	0.145812	0.28211	0.248563	0.113275	0.503397	0.470952	0.294924	0.235509	0	0.210485	0	0.35467	0.458332	0.591978	0.445185	0.133379	0.151573	0	0.583922	0.223142	0.10389	0	0.327664	0.236513	0.528959	0.235732	0.0995891	0.343802	0.0944254	0.101949	0.101382	0.496749	0.422235	0	0.266547	0.237958	0.106666	0.118487	0.336352	0.12962	0.148503	0.291396	0.405262	0.639956	0.115219	0.229533	0.20758	0.508864
NODE_166771	4.62753	4.89087	3.35606	4.89039	2.35822	2.13977	2.8256	3.29638	3.03086	4.13528	2.07034	2.70636	2.23592	1.62962	3.02189	3.62029	2.44449	1.97048	3.15505	2.32728	1.66049	3.78756	2.11917	2.88421	2.77044	3.80849	3.23132	2.94516	3.02038	2.82571	1.96616	3.17938	1.76201	2.10485	2.4825	2.83736	2.86458	1.8746	1.89203	2.80097	1.06101	2.20296	3.79549	3.68184	2.1817	3.09278	2.73054	2.36513	3.30599	2.82878	1.99178	1.60441	3.11604	3.97601	3.75115	4.71912	2.39267	3.38915	2.13238	3.21243	1.59999	1.42185	2.35446	3.11087	2.82155	2.47687	2.02631	2.9438	1.8435	3.0987	1.86822	1.78102
NODE_166775	0.631027	0.815144	0.159812	0	0	0.133736	0.128436	0.149835	0.151543	0.375935	0	0.541272	0.526099	0.501423	0.262773	0.26817	0.305561	0.131366	0.657303	0.581819	0.166049	0.505009	1.58938	0.320467	0.437437	0.846331	0.621408	0.226551	0.755095	0.353214	0.49154	0.824283	0.480547	0.210485	0.620624	0.35467	0.229166	0.394652	1.00167	0.933656	0.757865	0.688424	0.145981	0.669425	0.935013	0.220913	0.218443	0.35477	0.528959	0.58933	0.497946	0.916804	0.377702	0.203898	0.101382	0.124187	0.422235	0.484164	0.533094	0.475916	0.426664	0.236975	0.336352	0.518479	0.594011	0	0.135087	0.639956	0.806532	0.459067	0.51895	0.254432
NODE_166776	0	0	0	0	0	0	0	0	0	0	0	0	0	0	0	0	0	0	0	0.232728	0	0.126252	0	0.106822	0	0.141055	0	0	0	0	0	0.117755	0	0	0	0	0	0.0986629	0.222592	0	0	0	0	0.111571	0	0.110456	0.109221	0	0	0.353598	0.0995891	0.114601	0	0	0	0	0.28149	0	0	0.118979	0.106666	0	0	0	0	0.145698	0	0.383974	0	0.114767	0	0
NODE_288097290782287288	0	0.163029	0	0.174657	0.147389	0.668678	0	0	0	0.375935	0.637029	0.360848	0.394574	0.752134	0	0	0.611122	0.131366	0.262921	0	0	0.252504	0.105959	0	0.437437	0.56422	0.621408	0.679652	0.125849	1.76607	0.196616	0.706528	0.480547	0.631456	0.310312	0	0.229166	0.197326	0.556481	0.266759	0	0	0	0	0.415561	0.220913	0.109221	0	0	0	2.88808	0	0	0.203898	0	0.124187	0	0.363123	0.133273	0.475916	0.53333	0.118487	0	0	0.148503	0	0.135087	0.127991	0.345656	0	0.20758	0.127216
NODE_290782293161	0	0	0	0	0	0	0	0	0	0	0	0	0	0	0	0	0	0	0	0	0	0	0	0	0	0	0	0	0	0	0	0	0	0	0	0	0	0	0	0	0	0	0	0	0	0	0	0	0	0	0	0	0	0	0	0	0	0	0	0	0	0	0	0	0	0	0	0	0	0	0	0
NODE_287288307568291675	0	0	0	0	0	0	0	0	0	0	0	0	0	0	0	0	0	0	0	0	0	0	0.105959	0	0	0	0	0	0	0	0	0	0	0	0	0	0.114583	0	0	0	0	0	0	0	0	0.110456	0	0	0	0	0	0	0	0	0	0	0	0	0	0	0.106666	0	0	0	0	0	0	0	0	0	0	0
NODE_307568293161	0	0	0	0	0	0	0	0	0	0	0	0	0	0	0	0	0	0	0	0	0	0	0	0	0	0	0	0	0	0	0	0	0	0	0	0	0	0	0	0	0	0	0	0	0	0	0	0	0	0	0	0	0	0	0	0	0	0	0	0	0	0	0	0	0	0	0	0	0	0	0	0
NODE_293161293108	0	0	0	0	0	0	0	0	0	0	0	0	0	0	0	0	0	0	0	0	0	0	0	0	0	0	0	0	0	0	0	0	0	0	0	0	0	0	0	0	0	0	0	0	0	0	0	0	0	0	0	0	0	0	0	0	0	0	0	0	0	0	0	0	0	0	0	0	0	0	0	0
NODE_291675293108	0	0	0	0	0	0	0	0	0	0	0	0	0	0	0	0	0	0	0	0	0	0	0	0	0	0	0	0	0	0	0	0	0	0	0	0	0	0	0	0	0	0	0	0	0	0	0	0	0	0	0	0	0	0	0	0	0	0	0	0	0	0	0	0	0	0	0	0	0	0	0	0
NODE_293108293109292394	0	0	0	0	0	0	0	0	0	0	0	0	0	0	0	0	0	0	0	0	0	0	0	0	0	0	0	0	0	0	0	0	0	0	0	0	0	0	0	0	0	0	0	0	0	0	0	0	0	0	0	0	0	0	0	0	0	0	0	0	0	0	0	0	0	0	0	0	0	0	0	0
NODE_293109292422	0	0	0	0	0	0	0	0	0	0	0	0	0	0	0	0	0	0	0	0	0	0	0	0	0	0	0	0	0	0	0	0	0	0	0	0	0	0	0	0	0	0	0	0	0	0	0	0	0	0	0	0	0	0	0	0	0	0	0	0	0	0	0	0	0	0	0	0	0	0	0	0
NODE_292394308165289649	0	0	0	0	0	0	0	0	0	0	0	0	0	0	0	0	0	0	0	0	0	0	0	0	0	0	0	0	0	0	0	0	0	0	0	0	0	0	0	0	0	0	0	0	0	0	0	0	0	0	0	0	0	0	0	0	0	0	0	0	0	0	0	0	0	0	0	0	0	0	0	0
NODE_292422166792	0	0	0	0	0	0	0	0	0	0	0	0	0	0	0	0	0	0	0	0	0	0	0	0	0	0	0	0	0	0	0	0	0	0	0	0	0	0	0	0	0	0	0	0	0	0	0	0	0	0	0	0	0	0	0	0	0	0	0	0	0	0	0	0	0	0	0	0	0	0	0	0
NODE_289649166792	0	0	0	0	0	0	0	0	0	0	0	0	0	0	0	0	0	0	0	0	0	0	0	0	0	0	0	0	0	0	0	0	0	0	0	0	0	0	0	0	0	0	0	0	0	0	0	0	0	0	0	0	0	0	0	0	0	0	0	0	0	0	0	0	0	0	0	0	0	0	0	0
NODE_166792	0.420684	0.326058	0.799062	0	0.147389	0.668678	0.128436	0.149835	0.151543	1.1278	0.159257	1.62382	0.131525	0.125356	0.262773	0	0.305561	0.262731	0.262921	0.232728	0.332098	0.126252	0.317876	0.213645	0.145812	0.141055	0.497127	0.453101	0.251698	1.05964	0.393232	0.235509	0	0.631456	0.77578	0	0	0.0986629	0.222592	0	0	0	0.291961	0.223142	0.415561	1.21502	0	0	0	0	2.29055	0.229201	0	0.101949	0	0.248375	0.422235	0.242082	0.666367	0.118979	0.426664	0	0.112117	0	0.148503	0	0.135087	0	0.345656	0.114767	0.10379	0.254432
NODE_265678279992166798	0.420684	0.326058	0.479437	0.174657	1.17911	0.267471	0.385309	0.749176	0.303086	0.563902	0.318514	0.90212	0.657623	0.87749	0.39416	0.134085	0.305561	0.131366	0.262921	0.349091	0.332098	0.378756	0.317876	0.106822	0.145812	0.423165	1.11853	0.679652	0.629246	0.941904	0.0983079	0.471019	0.800912	1.4734	0.155156	1.06401	0.687498	0.493315	0.333888	0.533518	0.606292	0.27537	0.145981	0.223142	0.935013	1.43593	0.873772	0.591283	0	0.353598	0.796713	0.114601	0.283276	0.203898	0.101382	0	0.422235	0.121041	0.799641	0.237958	0.746662	0.710924	0.224234	0.12962	0.297005	0.291396	0.270174	0.255982	0.345656	0.3443	0.20758	0.254432
NODE_279992	1.05171	0.652115	0.958875	0.174657	0.884331	0.936149	1.54123	1.49835	0.303086	1.87967	1.1148	2.34551	1.44677	2.50711	1.31387	0.402255	3.05561	1.18229	1.18314	0.814546	1.32839	2.6513	0.847669	0.961402	1.1665	1.83372	1.61566	2.60533	2.51698	3.4144	1.278	2.11958	1.92219	3.15728	1.55156	1.30046	1.375	2.86123	2.33722	0.666897	0.757865	1.37685	0.875883	2.45456	1.35057	1.87776	1.20144	0.827796	0.396719	2.35732	6.97124	1.26061	1.51081	1.22339	1.62212	1.11769	1.40745	1.33145	1.46601	2.73652	1.59999	1.06639	1.00905	0.777719	1.18802	1.01989	1.48596	0.639956	1.03697	0.3443	0.830319	1.27216
NODE_166798	5.25856	5.70601	10.0682	13.6232	7.81159	7.62293	10.6602	9.43962	4.69784	7.33073	7.48509	13.3514	5.65556	8.27348	3.67883	5.22931	12.3752	6.17418	6.57303	3.02546	5.14752	4.54508	3.28472	3.95243	6.56156	8.04014	7.33262	9.1753	7.1734	11.0674	6.1934	11.7755	9.29058	9.26136	6.98202	9.10321	7.21873	10.2609	7.79073	5.46856	8.18495	5.78276	3.35755	5.24383	8.83068	12.3711	4.15042	4.84852	2.64479	6.2469	20.0174	3.78182	5.5711	7.34033	5.88018	9.43824	9.42993	6.7783	9.59569	9.99423	10.0266	4.621	5.71798	3.24049	5.4946	4.51664	3.91753	5.24764	5.87616	3.7873	4.98192	4.19813
NODE_166803	48.7994	71.7327	39.6335	39.6471	46.4274	48.2785	33.5219	52.8919	66.2244	43.9844	36.9477	55.3902	17.7558	11.6581	16.9489	20.6491	25.8199	17.4716	20.2449	17.3382	16.937	17.1703	73.3234	38.1356	39.0777	36.3922	38.6516	56.9775	33.35	33.7908	50.0387	26.0238	40.366	33.2567	43.5988	45.2796	27.7291	11.4449	15.6928	14.9385	20.9171	39.1025	23.3569	20.529	33.5566	46.3916	16.1648	12.5352	106.189	30.763	43.0225	47.2154	44.8521	32.3178	46.3318	41.3544	45.7422	38.7331	31.5858	24.6286	20.2665	15.2849	20.7417	35.6454	25.097	39.0471	49.8472	26.2382	29.8417	26.7406	18.6822	31.0407
NODE_166807	0.420684	0.652115	0.63925	0	0.147389	0.133736	0.256872	0	0	0.187967	0.159257	0.360848	0	1.1282	0.656933	0	0.152781	0.656828	0	0.581819	0.166049	0.378756	0.105959	0.534112	0.145812	0.141055	0.621408	0.226551	0	0.353214	0.294924	0.117755	0.64073	0.841942	0.155156	0.472894	0.916664	0.295989	0.556481	0.266759	0	0.27537	1.16784	0.669425	0.415561	1.21502	0.546107	0.591283	0.264479	0.117866	0.497946	0.114601	0.283276	0	0.101382	0	0	0.484164	0.266547	0.356937	0.106666	0.236975	0.448469	0.648099	0	0	0.675436	0.127991	0.115219	0	0.20758	0.381648
NODE_166814	0.631027	0.652115	0.63925	1.2226	1.62127	1.73856	0.642181	0.749176	1.0608	0.939837	0.637029	2.34551	3.81422	1.50427	3.81021	2.14536	5.19454	1.97048	3.54943	2.67637	1.32839	3.40881	1.16555	3.52514	0.58325	1.41055	1.98851	1.13275	2.26528	2.00155	2.26108	1.88407	1.44164	1.26291	0.930936	1.06401	3.20833	1.67727	1.33555	1.60055	0.606292	2.61601	2.77363	2.78927	2.1817	2.76141	1.63832	3.07467	1.05792	1.17866	0.597535	1.0314	6.51535	3.36432	7.60368	0.248375	1.5482	0.605205	2.5322	2.49856	3.73331	2.25126	2.69081	1.55544	2.67305	3.64245	1.35087	1.27991	1.15219	4.36113	3.1137	3.30761
NODE_166860	0.210342	0.815144	0.319625	0	0	0.133736	0.385309	0	0	0.187967	0.159257	0.541272	1.18372	0.626779	0.919707	1.20676	0.152781	0.262731	0.131461	0.93091	1.82654	0.757513	0.953628	1.49551	0.437437	0.423165	0.497127	1.24603	0.503397	0.706428	0.0983079	1.17755	0	1.05243	0.310312	0.472894	0.343749	0.789304	0.779073	0.933656	0.151573	0.137685	1.45981	1.11571	0.519451	0.441825	1.31066	0.946053	0.13224	1.29653	0.398356	1.0314	0.660978	0.611694	0.506912	0.745124	0.562981	0.363123	0.266547	0.951832	0.106666	0.829411	0.896938	1.81468	0.594011	0	1.75613	1.66389	1.03697	1.60673	1.14169	1.14494
NODE_166867	0.210342	0.163029	0	0.349314	0	0	0	0	0	0.375935	0.159257	0.180424	0.131525	0	0.131387	0.26817	0.152781	0	0.262921	0.116364	0	0	0	0.106822	0	0	0	0	0	0	0.0983079	0	0.320365	0	0.155156	0.118223	0.114583	0	0	0	0	0	0	0.111571	0.207781	0.110456	0.109221	0.118257	0.264479	0	0	0.114601	0.188851	0	0.101382	0	0	0.121041	0.133273	0	0.213332	0	0	0	0	0.437094	0	0	0	0	0.10379	0
NODE_166870	0.631027	0.815144	0.159812	0	0.736943	0.133736	0.642181	0	0	0.187967	0	0	0.394574	0.250711	0.525547	0	0.305561	0	0.262921	0	0.166049	0.757513	0.635752	0.320467	0	0.141055	0.124282	0.453101	0.125849	0.235476	0	0.117755	0.160182	0.210485	0.465468	0.118223	0	0.295989	0.556481	0.666897	0	0	0.145981	0.669425	0.311671	0	0.218443	0	0.528959	1.53226	0.796713	1.14601	1.22753	0.509745	0.709677	0.248375	0.28149	0.484164	0.799641	0.951832	0	0.473949	0.560586	0.388859	0.148503	0	0.270174	0.639956	0.115219	0.114767	0.41516	0.127216
NODE_166872	1.05171	1.95635	2.07756	0.698627	0.884331	1.33736	0.899054	1.79802	1.36389	1.50374	2.07034	0.360848	2.49897	1.62962	2.62773	1.34085	1.06946	1.97048	1.84045	2.32728	1.66049	2.27254	1.8013	1.70916	2.333	0.987386	1.24282	2.26551	2.76868	2.11928	2.55601	2.23734	1.76201	1.89437	2.17218	1.89158	1.26041	1.18396	1.66944	2.26745	1.51573	2.20296	3.06559	2.00827	1.87003	1.87776	1.63832	2.7199	1.58688	1.76799	1.7926	1.48981	0.849829	1.83508	0.912442	1.24187	1.97043	1.45249	1.86583	1.66571	1.27999	1.18487	2.35446	1.55544	2.07904	0.582793	2.97192	3.07179	2.99569	1.3772	1.86822	2.67153
NODE_166882	0	0	0	0	0	0.133736	0	0	0	0	0	0	0	0	0	0	0	0	0	0	0	0	0	0	0	0	0	0	0	0	0	0	0	0	0	0	0	0	0	0	0	0	0	0	0	0	0	0	0	0	0	0	0	0.101949	0	0	0	0	0	0	0	0	0	0	0.148503	0	0	0.127991	0	0.114767	0	0
NODE_166894	0	0	0.159812	0	0	0	0	0	0.151543	0	0.159257	0.360848	0	0	0	0	0	0	0	0.232728	0	0	0.211917	0	0.145812	0	0.372845	0.226551	0	0.117738	0	0.117755	0	0	0	0	0.114583	0	0	0.266759	0	0	0.145981	0.111571	0.311671	0.110456	0	0	0.264479	0	0.0995891	0.114601	0	0	0	0	0	0	0	0	0.106666	0	0	0	0	0	0	0	0	0.114767	0.10379	0
NODE_166902	0	0	0.159812	0	0	0.133736	0.128436	0.149835	0.454629	0	0.159257	0.180424	0.263049	0.125356	0.656933	0.402255	0	0	0.131461	0	0.664196	0.252504	0	0.534112	0.437437	0	0.497127	0.453101	0.755095	0.117738	0.0983079	0.117755	0	0.210485	0	0.118223	0.343749	0	0.556481	0.400138	0	0.27537	0.583922	0.111571	0	0	0.109221	0.118257	0.396719	0.235732	0.398356	0.343802	0.0944254	0.203898	0.506912	0.372562	0.140745	0.121041	0	0.118979	0	0.473949	0.112117	0.25924	0.297005	0.437094	0	0.511965	0.345656	0.114767	0.10379	0.127216
NODE_166904	0	0.163029	0	0	0	0	0	0	0.151543	0	0	0	0	0.125356	0	0.134085	0	0	0	0	0	0	0.105959	0	0	0	0	0	0	0	0.0983079	0	0	0	0	0	0.114583	0	0	0.133379	0	0	0	0	0	0.110456	0.109221	0	0	0	0	0	0	0	0.101382	0	0	0.121041	0.133273	0.118979	0	0	0	0	0	0	0	0	0.115219	0	0	0
NODE_166913	0	0	0	0	0	0	0	0	0	0	0	0	0	0	0	0	0	0	0.131461	0.116364	0.166049	0	0	0	0.145812	0	0	0.226551	0.251698	0.117738	0	0	0	0.210485	0	0.118223	0	0	0	0	0	0	0.145981	0	0	0	0	0	0	0.117866	0	0.114601	0.0944254	0.101949	0.101382	0.248375	0.28149	0	0	0	0.106666	0	0.112117	0	0	0.145698	0.675436	0	0	0	0.20758	0
NODE_166921	0	0	0	0	0	0	0	0	0	0	0	0	0	0	0.131387	0	0	0	0	0	0	0	0	0	0	0.141055	0	0	0	0	0	0	0	0	0	0	0	0	0	0	0	0	0	0	0	0	0	0	0	0	0	0	0.0944254	0.101949	0	0	0	0	0	0	0	0	0	0	0	0	0	0	0	0	0	0
NODE_166924	6.52061	7.82539	12.4654	6.28764	7.6642	7.62293	6.67868	5.84358	7.88024	6.01495	7.8036	4.87145	5.39251	3.76067	4.59853	4.69297	5.04176	3.67824	6.70449	3.84	5.47962	4.29257	9.00649	4.05925	4.95762	1.83372	3.23132	3.73809	6.04076	8.3594	7.76633	8.24283	3.84438	4.42019	5.43046	6.38407	2.97916	6.90641	3.89537	5.73532	3.33461	7.15961	3.79549	3.68184	6.23342	5.3019	4.15042	2.7199	13.7529	6.83623	5.17863	8.82424	7.0819	3.56822	9.42856	4.34656	5.34832	7.02038	4.13148	5.94895	3.51998	4.85798	4.14834	6.74023	5.04909	12.2386	3.64735	5.63161	4.14788	8.03367	4.1516	3.30761
NODE_295917297548166931	0	0	0	0	0	0	0	0	0	0	0	0	0	0	0	0	0	0	0	0	0	0	0	0	0	0	0	0	0	0	0	0	0	0	0	0	0	0	0	0	0	0	0	0	0	0	0	0	0	0	0	0	0	0	0	0	0	0	0	0	0	0	0	0	0	0	0	0	0	0	0	0
NODE_297548	0	0	0	0	0	0	0	0	0	0	0	0	0	0	0.131387	0	0	0.131366	0	0	0.166049	0	0	0	0	0	0	0.113275	0.125849	0	0	0	0	0.210485	0	0	0	0	0	0	0	0	0	0	0	0	0	0	0	0	0	0	0	0	0	0	0	0	0	0	0	0	0	0	0.148503	0	0	0	0	0	0.10379	0
NODE_166931	0	0	0	0	0	0	0	0	0	0	0	0	0	0	0	0	0	0	0	0	0.166049	0	0	0	0	0	0.248563	0	0	0	0.0983079	0	0	0	0	0	0	0	0	0	0	0	0	0	0	0	0	0	0	0	0	0	0	0	0	0	0	0	0	0	0	0	0	0	0	0	0	0	0	0	0	0
NODE_166934	0	0	0	0	0	0	0	0	0	0	0	0	0	0	0	0	0	0	0	0	0	0	0	0	0	0	0	0	0	0	0	0	0	0	0	0	0	0	0	0	0	0	0	0	0	0	0	0	0	0	0	0	0	0	0.101382	0	0.140745	0	0	0.118979	0	0	0	0	0.148503	0	0	0	0	0	0	0
NODE_166940	0	0.326058	0.799062	0	0	0.133736	0.385309	0	0.151543	0	0.318514	0	0.131525	0.501423	0.131387	0.134085	0.458342	0.394097	0.394382	0.349091	0.332098	0.252504	0	0	0.145812	0.141055	0	0.113275	0.125849	0.117738	0.0983079	0.471019	0	0	0.310312	0	0.343749	0.295989	0.111296	0	0.151573	0.413055	0	0.669425	0.10389	0.220913	0.546107	0.35477	0.528959	0.117866	0.0995891	0.229201	0.566552	0.101949	0.202765	0	0	0.242082	0.133273	0.356937	0	0.118487	0.336352	0.12962	0.594011	0	0.135087	0.511965	0.345656	0.229533	0.31137	0.127216
NODE_166948	0	0	0	0	0	0	0.128436	0.149835	0	0	0.318514	0	0.131525	0	0	0.26817	0.152781	0	0.131461	0	0.166049	0.126252	0	0.213645	0.145812	0	0	0.339826	0	0.117738	0.294924	0.235509	0	0.210485	0	0	0	0	0.111296	0	0.151573	0	0	0	0	0.110456	0	0	0.264479	0.117866	0.0995891	0.114601	0	0	0	0.124187	0	0.363123	0.266547	0.118979	0	0	0.112117	0	0	0	0	0.255982	0.230438	0	0	0
NODE_166951	0.210342	0	0	0.349314	0.294777	0	0.256872	0.149835	0	0.187967	0.159257	0.360848	0	0.250711	0.131387	0	0.152781	0.131366	0.262921	0.349091	0	0.126252	0	0	0.145812	0.141055	0.124282	0	0.125849	0.235476	0.196616	0.471019	0	0	0.310312	0.236447	0	0	0.111296	0	0.303146	0	0.145981	0.223142	0.207781	0.110456	0	0.35477	0	0	0.199178	0	0	0	0	0	0	0	0	0	0	0	0	0	0.148503	0.291396	0.270174	0	0.115219	0	0	0.381648
NODE_166962267807248812	1.05171	1.79332	0.479437	0.174657	1.3265	0.534942	0.385309	0.599341	0.757716	0.939837	1.1148	1.26297	0.526099	0.752134	1.05109	1.20676	2.13893	1.31366	0.657303	0.349091	1.66049	0.883765	2.54301	0.640935	1.74975	0.56422	0.74569	0.339826	0.755095	0.941904	0.589848	1.17755	2.7231	2.10485	2.4825	0.827564	0.572915	0.986629	1.22426	0.933656	0.303146	1.10148	1.45981	1.56199	0.519451	0.552281	0.76455	0.827796	1.9836	1.41439	0.298767	2.06281	0.377702	0.101949	1.21659	0.620937	0.985216	0.726246	0.799641	0.237958	0.426664	1.42185	0.560586	0.388859	1.48503	0.728491	0.540349	1.15192	0.460875	2.98393	1.14169	0.127216
NODE_267807268133	0	0	0	0	0	0	0	0	0	0	0	0	0	0	0	0	0	0	0	0	0	0	0	0	0	0	0	0	0	0	0	0	0	0	0	0	0	0	0	0	0	0	0	0	0	0	0	0	0	0	0	0	0	0	0	0	0	0	0	0	0	0	0	0	0	0	0	0	0	0	0	0
NODE_248812268133	0	0	0	0	0	0	0	0	0	0	0	0	0	0	0	0	0	0	0	0	0	0	0	0	0	0	0	0	0	0	0	0	0	0	0	0	0	0	0	0	0	0	0	0	0	0	0	0	0	0	0	0	0	0	0	0	0	0	0	0	0	0	0	0	0	0	0	0	0	0	0	0
NODE_268133291830240587	0.420684	0.163029	0.319625	0	0.294777	0.668678	0.128436	0.149835	0.757716	0	0	0.180424	1.0522	0.125356	0.262773	0.26817	0.305561	0.394097	0.262921	0.349091	0.166049	0.505009	1.37746	0.106822	0.291625	0.28211	0.497127	0.226551	0.377547	0.706428	0.393232	0.471019	0.961095	0.210485	0.465468	0.236447	0.458332	0.591978	0.111296	0.933656	0.151573	0.688424	0.437942	1.33885	0.727232	0.331369	0.546107	0.236513	0.13224	1.17866	0.199178	1.26061	0.472127	0.305847	0.304147	0.124187	0.422235	0.605205	0	0.475916	0.106666	0.355462	0.336352	0.518479	0.445508	0	0.135087	0.767947	0.345656	1.95103	0.10379	0.508864
NODE_291830229872	0	0	0	0	0	0	0	0	0	0	0	0	0	0	0	0	0	0	0	0	0	0	0	0	0	0	0	0	0	0	0	0	0	0	0	0	0	0	0	0	0	0	0	0	0	0	0	0	0	0	0	0	0	0	0	0	0	0	0	0	0	0	0	0	0	0	0	0	0	0	0	0
NODE_240587229872	0	0	0	0	0	0	0	0	0	0	0	0	0	0	0	0	0	0	0	0	0	0	0	0	0	0	0	0	0	0	0	0	0	0	0	0	0	0	0	0	0	0	0	0	0	0	0	0	0	0	0	0	0	0	0	0	0	0	0	0	0	0	0	0	0	0	0	0	0	0	0	0
NODE_229872265731254696	0	0.326058	0	0	0.442166	0	0	0	0	0.187967	0.159257	0	0	0.501423	0.39416	0	0	0.131366	0.131461	0.232728	0.498147	0.126252	0.635752	0.320467	0.145812	0	0.248563	0	0.125849	0	0	0.353264	0.160182	0	0	0.118223	0.343749	0.591978	0.222592	0.133379	0.454719	0	0	0.334712	0	0.773194	0.546107	0	0	0.353598	0	0.802204	0.0944254	0	0.202765	0	0.422235	0.121041	0	0.356937	0	0	0.336352	0	0.297005	0	0.270174	0	0	0.3443	0.20758	0
NODE_265731275479267884	0	0	0	0	0	0	0	0	0	0	0	0	0	0	0	0	0	0	0	0	0	0	0	0	0	0	0	0	0	0	0	0	0	0	0	0	0	0	0	0	0	0	0	0	0	0	0	0	0	0	0	0	0	0	0	0	0	0	0	0	0	0	0	0	0	0	0	0	0	0	0	0
NODE_267884267885	0	0	0	0	0	0	0	0	0	0	0	0	0	0	0	0	0	0	0	0	0	0	0	0	0	0	0	0	0	0	0	0	0	0	0	0	0	0	0	0	0	0	0	0	0	0	0	0	0	0	0	0	0	0	0	0	0	0	0	0	0	0	0	0	0	0	0	0	0	0	0	0
NODE_254696267987	0	0	0	0	0	0	0	0	0	0	0	0	0	0	0	0	0	0	0	0	0	0	0	0	0	0	0	0	0	0	0	0	0	0	0	0	0	0	0	0	0	0	0	0	0	0	0	0	0	0	0	0	0	0	0	0	0	0	0	0	0	0	0	0	0	0	0	0	0	0	0	0
NODE_267987275478267146	0	0	0	0	0	0	0	0	0	0	0	0	0	0	0	0	0	0	0	0	0	0	0	0	0	0	0	0	0	0	0	0	0	0	0	0	0	0	0	0	0	0	0	0	0	0	0	0	0	0	0	0	0	0	0	0	0	0	0	0	0	0	0	0	0	0	0	0	0	0	0	0
NODE_267885279325275642	0	0	0	0	0	0	0	0	0	0	0	0	0.131525	0	0	0	0	0	0	0	0	0	0	0	0	0	0	0	0	0	0	0	0	0	0	0	0.114583	0	0	0	0	0	0	0.111571	0	0	0	0	0	0	0	0	0	0	0	0	0	0	0	0	0	0	0	0	0	0	0	0	0	0	0	0
NODE_279325265403	0	0	0	0	0	0	0	0	0	0	0	0	0	0	0	0	0	0	0	0	0	0	0	0	0	0	0	0	0	0	0	0	0	0	0	0	0	0	0	0	0	0	0	0	0	0	0	0	0	0	0	0	0	0	0	0	0	0	0	0	0	0	0	0	0	0	0	0	0	0	0	0
NODE_267146265402	0	0	0	0	0.294777	0	0	0	0	0	0	0	0	0	0	0	0	0.131366	0	0	0	0	0	0	0	0	0	0	0	0	0	0	0	0	0	0	0	0	0	0.266759	0	0	0	0	0	0	0	0	0	0.353598	0	0	0	0	0	0	0.140745	0.121041	0	0	0	0	0	0	0.297005	0	0	0	0.115219	0.3443	0.10379	0.127216
NODE_265402265403	0	0	0	0	0	0	0	0	0	0	0	0	0	0	0	0	0	0	0	0	0	0	0	0	0	0	0	0	0	0	0	0	0	0	0	0	0	0	0	0	0	0	0	0	0	0	0	0	0	0	0	0	0	0	0	0	0	0	0	0	0	0	0	0	0	0	0	0	0	0	0	0
NODE_265403268466260802	0	0	0	0	0	0	0	0	0	0	0	0	0	0	0	0	0	0	0	0	0	0	0	0	0	0	0	0	0	0	0	0	0	0	0	0	0	0	0	0	0	0	0	0	0	0	0	0	0	0	0	0	0	0	0	0	0	0	0	0	0	0	0	0	0	0	0	0	0	0	0	0
NODE_268466243667	0	0	0	0	0	0	0	0	0	0	0	0	0	0	0	0	0	0	0	0	0	0	0	0	0	0	0	0	0	0	0	0	0	0	0	0	0	0	0	0	0	0	0	0	0	0	0	0	0	0	0	0	0	0	0	0	0	0	0	0	0	0	0	0	0	0	0	0	0	0	0	0
NODE_260802243667	0	0	0	0	0.294777	0	0	0	0	0	0	0	0.131525	0.125356	0	0	0	0.131366	0	0	0	0	0.105959	0.213645	0	0	0.248563	0.113275	0	0.117738	0.196616	0	0	0	0	0	0	0.0986629	0.111296	0	0	0.137685	0.145981	0.111571	0.10389	0	0.109221	0	0.13224	0	0	0.114601	0.188851	0	0.101382	0	0	0	0	0	0	0	0	0	0	0	0.270174	0.255982	0.115219	0.229533	0	0
NODE_243667	0.631027	0.489087	0.479437	0.174657	1.17911	0.534942	0.385309	0.449506	0.303086	0	0.318514	0.180424	1.18372	0.501423	0.39416	0.804509	0.763903	0.525462	0.131461	0.581819	1.66049	1.26252	0.953628	0.534112	0.729062	0.141055	0.621408	0.339826	0.755095	0.706428	0.688156	1.2953	0.961095	0.631456	0.620624	0.118223	0.114583	0.197326	0.445185	1.06704	0.151573	0.826109	1.31382	1.11571	0.415561	0.441825	0.655329	1.41908	1.3224	2.23945	0.0995891	0.916804	0.283276	0.101949	1.01382	0.248375	0.562981	1.21041	0.39982	0.594895	0.319998	0.236975	0.78482	0.12962	1.48503	0	0.675436	0.383974	0.576094	2.63963	0.31137	0.381648
NODE_167009	0	0	0	0	0	0	0	0	0	0	0	0	0	0	0	0	0	0	0	0	0	0	0	0	0	0	0	0	0	0	0	0	0	0	0	0	0	0	0	0	0	0	0	0	0	0	0	0	0	0	0	0	0	0	0	0	0	0	0	0	0	0	0	0	0	0	0	0	0	0	0	0
NODE_167020	0.420684	0.652115	0.479437	0	0.589554	0.668678	0.256872	0.299671	0.151543	0.375935	0.796286	0.721696	1.97287	1.1282	0.919707	1.7431	1.22224	1.57639	0.920224	1.28	1.82654	1.89378	2.11917	1.60234	1.74975	0.705275	1.73994	1.58585	2.76868	2.00155	1.57293	2.5906	1.60182	2.52583	0.930936	2.24625	1.14583	1.77593	1.78074	1.86731	1.51573	2.61601	1.31382	1.67356	2.07781	1.54639	2.51209	2.01036	1.3224	1.76799	2.29055	1.48981	1.79408	1.52924	2.02765	1.49025	1.82969	1.69457	1.9991	2.97447	0.853328	1.06639	2.01811	1.68506	1.63353	0	1.35087	1.15192	2.30438	2.29533	2.0758	2.79875
NODE_167110	0	0	0	0	0	0	0	0	0	0	0	0	0	0	0	0	0	0	0	0	0	0	0	0	0	0	0	0	0	0	0	0	0	0	0	0	0	0	0	0	0	0	0	0	0	0	0	0	0	0	0	0	0	0	0	0	0	0	0	0	0	0	0	0	0	0	0	0	0	0	0	0
NODE_167111	0	0	0	0	0	0	0	0	0	0	0	0	0	0	0	0	0	0	0	0	0	0	0	0	0	0	0	0	0	0	0	0	0	0	0	0	0	0	0	0	0	0	0	0	0	0	0	0	0	0	0	0	0	0	0	0	0	0	0	0	0	0	0	0	0	0	0	0	0	0	0	0
NODE_167119	0	0.326058	0	0	0	0	0	0	0	0	0	0.180424	0	0	0	0.134085	0	0.131366	0.131461	0	0	0	0.105959	0	0	0.141055	0.124282	0.113275	0	0	0.0983079	0	0	0.210485	0.155156	0.118223	0	0	0	0	0	0.137685	0	0	0.10389	0	0	0	0	0	0	0	0	0	0	0	0	0	0	0	0.319998	0.118487	0	0.12962	0	0	0	0	0.230438	0	0	0.127216
NODE_167127	0	0.163029	0	0	0	0	0	0	0	0	0	0	0	0	0	0	0	0	0	0	0.498147	0	0	0.213645	0.291625	0	0.124282	0	0.251698	0.117738	0	0	0.160182	0	0.310312	0	0	0	0	0.133379	0	0.27537	0	0.223142	0.10389	0.110456	0	0	0	0.117866	0	0.114601	0	0.203898	0.101382	0.124187	0	0.121041	0	0.118979	0	0	0.112117	0.12962	0.148503	0.145698	0	0	0	0.3443	0	0.127216
NODE_296857	0	0	0	0	0	0	0	0	0	0	0	0	0	0	0	0	0	0	0	0	0	0	0	0	0	0	0	0	0	0	0	0	0	0	0	0	0	0	0	0	0	0	0	0	0	0	0	0	0	0	0	0	0	0	0	0	0	0	0	0	0	0	0	0	0	0	0	0	0	0	0	0
NODE_225442	0	0	0	0	0	0	0.128436	0	0	0	0	0	0	0	0.131387	0.134085	0	0	0	0	0.332098	0.126252	0	0	0	0.141055	0	0	0.377547	0	0.0983079	0.117755	0	0.210485	0	0.236447	0.114583	0.0986629	0	0	0.151573	0.137685	0	0	0.10389	0.110456	0.218443	0.118257	0	0.117866	0.199178	0	0.283276	0.611694	0.506912	0	0.28149	0.363123	0.133273	0.237958	0	0	0	0	0	0	0.270174	0.255982	0.115219	0.3443	0.41516	0.127216
NODE_207612	827.276	1625.4	1307.27	597.152	956.109	804.419	501.158	369.494	785.751	603.751	2001.07	712.494	1245.54	1117.04	1009.58	1119.61	1161.59	915.881	1130.17	1512.5	853.824	923.282	845.02	929.89	967.903	786.523	880.163	682.711	617.038	769.065	1206.24	812.86	907.273	823.209	800.139	1116.27	1141.71	1147.94	774.51	847.76	962.034	972.468	809.17	920.793	862.497	932.914	1094.18	973.961	936.522	884.349	1067.89	1223.13	985.895	1392.22	1331.86	882.227	1037.71	1267.18	1199.19	1216.2	950.287	945.055	817.222	925.355	1185.65	642.383	1158.1	1147.95	1036.05	1085.35	1256.69	993.302
NODE_167129	0.420684	1.46726	1.2785	0.174657	0.442166	0.802413	0.256872	0	0.303086	0.375935	0.955543	0.541272	0.920673	0.626779	0.262773	0.804509	1.06946	0.394097	0.394382	0.465455	0.332098	0.252504	0.953628	0.640935	0.437437	0	0.621408	0.453101	0.629246	0.353214	0.688156	0.235509	0	0	0	0.945788	0.458332	0.690641	0.333888	0.533518	0.151573	0.688424	0.583922	0.780995	0.727232	1.54639	0.873772	0.591283	0.13224	1.41439	0.597535	1.0314	1.88851	4.28186	4.46083	0.620937	0.28149	0.605205	1.33273	1.90366	1.17333	1.06639	1.12117	0.907338	1.63353	0.145698	0.135087	0.767947	0.691313	2.7544	1.45306	0.890512
NODE_306539	0	0	0	0	0	0	0	0	0	0	0	0	0	0	0	0	0	0	0	0	0	0	0	0	0	0	0	0	0	0	0	0	0	0	0	0	0	0	0	0	0	0	0	0	0	0	0	0	0	0	0	0	0	0	0	0	0	0	0	0	0	0	0	0	0	0	0	0	0	0	0	0
NODE_167130	0	0	0	0	0	0	0	0	0	0	0	0	0	0	0	0	0	0	0	0	0	0	0	0	0	0	0	0	0	0	0	0	0	0	0	0	0	0	0	0	0	0	0	0	0	0	0	0	0	0	0	0	0	0	0	0	0	0	0	0	0	0	0	0	0	0	0	0	0	0	0	0
NODE_279983	0.420684	2.11938	0.958875	0.349314	1.17911	0.133736	0.513745	0.149835	0.757716	0.187967	2.70737	0	3.02507	1.00285	1.83941	2.14536	0.916684	0.788193	1.18314	1.74546	1.66049	1.64128	0.847669	1.81598	0.58325	1.2695	0.994253	0.679652	1.25849	0.706428	0.983079	2.00183	0.64073	2.73631	1.24125	2.71914	2.74999	1.97326	1.00167	1.60055	0.303146	1.65222	1.16784	1.78513	1.24668	1.54639	1.96599	2.01036	0.396719	0.58933	1.89219	1.94821	1.41638	3.05847	1.92627	0.993499	1.40745	1.21041	1.33273	1.54673	0.319998	1.42185	0.448469	0.907338	2.37604	0.145698	2.56666	1.02393	1.38263	1.3772	1.34927	1.14494
NODE_226677	0.210342	0	0.159812	0	0	0	0	0	0	0	0	0	0	0.125356	0	0.134085	0	0	0.131461	0.116364	0	0	0	0	0	0	0	0.113275	0	0	0	0.117755	0	0	0	0.118223	0.229166	0	0	0.133379	0	0	0	0	0.207781	0.110456	0.109221	0	0	0	0	0	0.0944254	0.407796	0	0	0	0.242082	0	0.118979	0	0	0	0	0.445508	0	0.270174	0.255982	0	0.114767	0	0.127216
NODE_167145	0.420684	1.79332	0.319625	0	0.294777	0.802413	0.256872	0.449506	1.0608	1.31577	0.637029	0.721696	0.394574	0.125356	0.78832	0.804509	0.916684	0.788193	0	0.581819	0.166049	0.505009	0.953628	0.640935	0.58325	0.423165	0.74569	0.679652	1.38434	0.353214	0.589848	1.17755	0.64073	0.631456	0.77578	0.591117	0.572915	0.394652	0.556481	0.400138	0.303146	0.550739	0.145981	0.557854	0.727232	0.662738	0.436886	1.06431	0.264479	0.353598	0.298767	0.687603	0.377702	0.509745	0.304147	0.372562	0.422235	1.21041	0.666367	0.237958	0.319998	0.473949	0.336352	0.648099	0.594011	0	1.21578	0.511965	0.576094	0.459067	0.622739	1.01773
NODE_167163	1.4724	1.63029	1.43831	0.349314	2.80038	2.00603	1.79811	1.94786	0.757716	0.939837	0.796286	0.360848	1.84135	2.13105	0.525547	1.07268	0.611122	0.788193	0	0.93091	0.332098	0.505009	1.58938	1.9228	0.58325	0.846331	1.24282	1.13275	2.01359	1.64833	0.983079	0.942037	1.44164	0.631456	1.08609	1.65513	1.71875	0.591978	0.556481	0.400138	0.909439	1.37685	1.16784	2.56613	0.519451	1.32548	0.655329	0.473026	2.64479	1.53226	0.896302	1.60441	1.1331	1.83508	0.811059	0.745124	1.5482	1.69457	1.19946	0.951832	0.639996	0.829411	1.79388	0.648099	0.891016	0.582793	0.405262	0.383974	0.806532	1.26243	0.51895	1.01773
NODE_167192	0	0	0	0	0	0	0	0	0	0	0	0	0	0	0	0	0	0	0	0	0	0	0	0	0	0	0	0	0	0	0	0	0	0	0	0	0	0	0	0	0	0	0	0	0	0	0	0	0	0	0	0	0	0	0	0	0	0	0	0	0	0	0	0	0	0	0	0	0	0	0	0
NODE_167204	4.20684	7.98841	3.51587	0.873284	1.3265	1.20362	0.899054	0.749176	0.606173	2.81951	0.477771	0.541272	2.76202	1.25356	4.33576	2.6817	0.152781	2.23321	1.05168	2.09455	2.49074	2.39879	2.96684	2.88421	2.04137	1.12844	0.994253	2.03896	1.88774	2.00155	1.1797	1.64857	1.12128	2.73631	1.08609	3.31026	2.52083	1.18396	2.67111	2.93435	1.6673	2.06527	4.08745	4.46283	1.55835	3.31369	2.94898	3.07467	1.05792	4.71464	2.68891	3.55262	2.83276	1.63118	3.14285	1.49025	2.11118	2.29978	2.79874	2.73652	0.426664	1.30336	2.01811	2.20354	2.37604	0.728491	1.62105	2.55982	2.53481	2.98393	2.38717	2.79875
NODE_167205	2.73445	22.335	3.8355	4.19176	7.07465	8.69281	4.75214	4.04555	7.57716	5.63902	8.9184	7.39739	6.18166	11.4074	6.56933	8.98369	10.0835	18.6539	15.6438	11.6364	6.14382	12.1202	33.1651	10.255	4.666	5.07798	4.7227	4.64429	6.79585	6.47559	7.07817	6.71202	5.12584	3.78874	8.22327	4.61071	8.47915	4.5385	6.23258	7.73601	11.368	9.0872	7.00707	6.4711	7.79177	7.62148	9.61149	7.09539	23.9354	14.3797	2.29055	36.5576	7.0819	3.77211	7.5023	2.9805	6.19279	4.96268	3.33184	3.33141	3.41331	8.4126	3.81199	4.40707	6.08861	3.35106	3.37718	4.99166	4.95441	7.11553	6.1236	5.72472
NODE_297413281352	0	0	0	0.174657	0	0	0	0.149835	0.303086	0	0	0	0	0	0	0	0	0	0.131461	0	0	0	0	0	0	0	0.124282	0	0	0	0	0	0.160182	0	0	0	0	0	0.111296	0	0	0	0	0	0	0.220913	0	0	0	0	0	0	0	0	0	0	0	0	0	0.118979	0	0	0	0	0	0	0	0	0	0	0	0
NODE_264370244909	0.841369	0.652115	0.319625	0	0.589554	0.401207	0.128436	0.149835	0.303086	0.751869	0	0	1.18372	0.376067	1.31387	0.938594	0.152781	0.788193	0.131461	0.349091	0.996295	1.26252	0.317876	1.60234	0.437437	0.987386	0.621408	0.906203	0.880944	0.470952	0	0.824283	0.320365	0.420971	0.620624	0.35467	0.916664	1.38128	1.22426	2.00069	0	0.963794	0.437942	1.22728	0.623342	0.552281	0.546107	0.709539	0.396719	0.942928	0.0995891	0.573003	0.472127	0.917541	1.41935	1.11769	0.562981	0.242082	0.533094	0.713874	0.213332	0.710924	1.56964	1.16658	1.63353	0	0.540349	1.27991	0.92175	1.60673	1.76443	0.890512
NODE_167232290761268917	0.841369	1.95635	1.43831	0	0.884331	0.802413	0.899054	1.64819	1.66697	1.50374	2.07034	1.26297	2.36744	2.13105	3.28467	2.01127	1.37503	1.57639	1.97191	2.21091	2.98888	4.04007	1.90726	2.24327	2.18719	1.69266	2.7342	1.24603	2.64283	2.70797	1.47462	2.11958	2.08237	2.52583	2.01703	1.41868	1.375	1.67727	3.56148	2.26745	1.51573	1.92759	4.08745	3.68184	2.49337	3.5346	2.94898	2.36513	1.45464	1.88586	1.99178	2.29201	2.17178	1.73313	2.23041	1.24187	0.985216	1.81562	1.19946	2.2606	1.27999	2.01428	2.69081	2.07392	3.11856	0.728491	1.75613	1.91987	4.14788	4.24637	2.17959	3.05318
NODE_290761	0	0.326058	0.159812	0	0.294777	0	0.256872	0.149835	0	0.375935	0.318514	0	0.394574	0.250711	0.78832	0.670424	0.152781	0.262731	0.262921	0.698183	1.16234	1.01002	0	0.961402	0.291625	0	0.248563	1.01948	1.25849	0.941904	0	0.706528	0.480547	0.420971	0.465468	0.118223	0.458332	0.887966	0.556481	0.666897	0	0.688424	0.583922	1.56199	0.935013	1.7673	0.873772	1.18257	0.13224	0.58933	0.796713	1.14601	1.79408	1.12144	1.21659	0.993499	0.422235	0.242082	0.799641	1.30877	0.106666	0.473949	1.12117	0.777719	1.78203	0	0.810523	1.4079	1.03697	2.98393	1.86822	1.52659
NODE_268917281352	0	0	0	0	0	0	0	0	0.303086	0.187967	0.159257	0	0	0	0	0.134085	0	0	0	0.232728	0	0.378756	0	0	0.291625	0	0.124282	0.113275	0.125849	0.117738	0	0	0	0.210485	0	0.35467	0	0.0986629	0	0	0	0	0	0.111571	0.207781	0.220913	0	0	0	0.117866	0.0995891	0	0.188851	0	0	0	0.140745	0.121041	0	0	0	0	0	0	0	0	0	0.127991	0	0	0	0
NODE_281352244909	0.210342	0.652115	0.799062	0.698627	0	0.133736	0	0.149835	0.151543	0	0.318514	0.360848	0	0.250711	0.131387	0.134085	0	0	0.131461	0.232728	0	0	0	0.42729	0.437437	0.705275	0.124282	0.113275	0.125849	0.117738	0.196616	0.117755	0	0	0.155156	0.118223	0	0	0	0.133379	0	0.688424	0.437942	0.111571	0.10389	0.220913	0.546107	0.236513	0.13224	0.353598	0.0995891	0	0.0944254	0.509745	0.304147	0.124187	0.140745	0.121041	0	0.237958	0	0	0	0.25924	0	0.291396	0.135087	0	0.230438	0.6886	0.10379	0.254432
NODE_244909	0.841369	0.652115	0.319625	0	0	0	0	0.299671	0.151543	0.751869	0.318514	0	0.394574	0.376067	0.262773	0	0.305561	0.394097	0.131461	0.698183	0.332098	0.378756	0.105959	0.534112	0.58325	0.423165	0.124282	0.226551	0.755095	0	0.0983079	0.824283	0.160182	0.631456	0.155156	0.236447	0.687498	0.295989	0.890369	0.533518	0.454719	0.27537	0.729903	0.669425	0.10389	0.773194	0.76455	0.827796	0.13224	0.471464	0.0995891	0.343802	0.188851	0.203898	0.40553	0.248375	0.422235	0.242082	0.39982	0.356937	0.426664	0.710924	1.23329	0.388859	1.18802	0.291396	0.540349	0.383974	0.806532	0.803367	0.726529	0.508864
NODE_167233	0	0	0	0	0	0	0	0	0	0.187967	0	0	0	0	0	0	0	0	0	0	0	0	0	0	0	0	0	0	0	0	0	0	0	0	0	0	0	0	0.111296	0	0	0	0	0	0	0	0	0	0	0	0	0	0	0	0	0	0	0	0	0	0	0	0	0	0	0	0	0	0	0	0	0
NODE_167238	0	0.163029	0	0	0	0	0	0	0	0.187967	0	0	0.131525	0	0.131387	0	0.152781	0	0	0.116364	0	0.126252	0	0.213645	0.145812	0	0.124282	0.226551	0	0	0.0983079	0.235509	0.160182	0.420971	0.155156	0.236447	0.114583	0	0	0	0.151573	0.137685	0.583922	0.223142	0	0.110456	0	0.35477	0.13224	0.471464	0	0.229201	0.377702	0	0.101382	0.372562	0.140745	0.484164	0.266547	0.118979	0	0	0.224234	0.25924	0.297005	0	0	0.255982	0.230438	0	0.31137	0
NODE_167262	0.420684	0.326058	0.159812	0	0.294777	0.267471	0.256872	0	0	0	0.318514	0.180424	0.131525	0.250711	0.39416	0.26817	0	0.394097	1.05168	0.116364	0	0.505009	0.423835	0.534112	0.874875	0.423165	0.124282	0.339826	0.377547	0.353214	0.49154	0.353264	0.480547	0	0.77578	0.472894	0.229166	0.197326	0.779073	0.266759	0.151573	0.137685	0.729903	0.446283	0.10389	0.220913	0.327664	1.06431	0.661199	0.117866	0.298767	0.573003	0.566552	0.611694	0.40553	0.496749	0.140745	0.121041	0.266547	0.594895	0.213332	0	0.224234	0.518479	0.297005	0.437094	0.135087	0.127991	0.230438	0.803367	0.20758	0.381648
NODE_167263	0.210342	1.1412	0.479437	0	0.147389	0.534942	0.128436	0.149835	0.757716	1.50374	0	2.34551	1.0522	0.752134	0.525547	0.26817	0.611122	0.919559	0.394382	0.581819	0.664196	0.757513	1.16555	0.961402	1.1665	0.846331	0.372845	1.13275	1.38434	1.05964	0.49154	1.05979	1.76201	1.4734	1.08609	0.35467	0.229166	0.197326	0.890369	0.400138	0.303146	0.963794	0.291961	0.780995	1.35057	1.54639	0.436886	0.709539	0.13224	0.353598	0.697124	0.114601	0	0.101949	0.202765	0.124187	0.140745	0.121041	0.533094	0.237958	0.53333	0.118487	0.448469	0.388859	0.445508	0	0.405262	1.02393	0.691313	0.573833	0.10379	0.890512
NODE_167270	0.631027	1.95635	0.958875	0.174657	0.147389	0.267471	0.128436	0.599341	0.454629	0.375935	0.477771	0.180424	0.920673	0.501423	1.70803	0.536339	0.763903	0.131366	0.394382	1.39637	0.498147	1.89378	0.317876	1.06822	1.60394	0.987386	0.248563	1.01948	0.629246	0.941904	0.589848	0.588773	1.44164	0.631456	0.77578	1.30046	0.687498	0.591978	1.44685	1.33379	0.606292	1.23916	0.875883	1.33885	0.415561	1.10456	1.20144	1.18257	0.661199	0.353598	0	0.114601	0.660978	0.509745	0.304147	0.372562	0.140745	0.363123	0.533094	0.832853	0.426664	0.592437	1.23329	0.12962	1.48503	0.291396	1.35087	1.15192	0.345656	0.803367	0.830319	2.03546
NODE_167273	0	0	0	0	0	0	0	0	0	0	0	0	0	0.125356	0	0	0	0	0	0	0	0	0	0	0	0	0	0	0	0	0	0	0	0	0	0	0	0	0	0	0	0	0	0	0.10389	0	0	0	0	0	0	0	0	0	0	0	0	0	0	0	0	0	0	0	0	0	0	0.127991	0	0	0	0
NODE_167281	0.210342	0.326058	0.159812	0	0	0	0	0	0	0	0	0	0	0.125356	0	0	0	0	0	0	0	0	0	0.106822	0	0	0	0	0	0.117738	0.393232	0	0	0	0	0	0	0.0986629	0	0	0	0	0.291961	0.111571	0	0	0	0	0	0	0	0	0	0.101949	0.101382	0	0	0	0	0	0	0	0	0	0	0	0	0	0	0	0	0
NODE_167315	0	0.326058	0	0	0	0.133736	0.128436	0.149835	0.151543	0	0	0	0.394574	0.626779	0.262773	0.134085	0.305561	0.525462	0.394382	0.116364	0.498147	0.505009	0.635752	0.747757	0.437437	0.141055	0.248563	0.339826	0.377547	0.58869	0.393232	0.471019	0.160182	0	0.155156	0.236447	0.229166	0.0986629	0.445185	0.266759	0.606292	0.137685	0.291961	0.334712	0.311671	0	0.218443	0.118257	0.396719	0.117866	0	0.343802	0.188851	0.203898	0.40553	0.124187	0.422235	0.363123	0	0	0.213332	0.355462	0.448469	0.12962	0	0.291396	0.135087	0	0.691313	0.3443	0.31137	0
NODE_167331	0	0.815144	0	0	0	0.133736	0	0.299671	0	0.187967	0.159257	0.360848	0.657623	0.752134	0.131387	0.402255	0	0.394097	0.394382	0.465455	0.332098	0.505009	0.423835	0.42729	0.437437	0.28211	0.497127	0.113275	0.503397	0.824166	0.294924	0.588773	0.480547	0.420971	0.465468	0.472894	0.572915	0.493315	0.667777	0.533518	0.454719	0.27537	0.437942	0.446283	0.311671	0.552281	0.655329	0.827796	0.264479	0	0.298767	0.114601	0.472127	0	0.608294	0	0.140745	0.242082	0.133273	0.118979	0.319998	0.118487	0.336352	0.12962	0.297005	0.145698	0.405262	0.511965	0.576094	0.3443	0.20758	0
NODE_167354	0	0.163029	0	0	0	0	0.256872	0.149835	0.151543	0.563902	0	0.180424	0.263049	0	0	0	0.152781	0.131366	0	0.232728	0.166049	0.126252	0.105959	0.213645	0	0	0	0	0.503397	0.470952	0.589848	0.117755	0	0	0.155156	0	0.114583	0.0986629	0.333888	0.133379	0.303146	0.137685	0	0.111571	0.207781	0.110456	0	0.35477	0	0	0.298767	0	0	0.203898	0	0	0.140745	0	0	0	0	0.118487	0.112117	0	0.148503	0	0.405262	0.255982	0.115219	0.114767	0.31137	0
NODE_167356	0.631027	1.1412	0.479437	0.174657	0.589554	0.802413	0.899054	1.19868	0.909259	1.31577	0.637029	0.541272	1.31525	0.626779	1.05109	0.536339	0.916684	0.394097	1.18314	0.814546	0.830246	1.26252	0.953628	0.961402	0.58325	0.846331	0.248563	1.81241	1.13264	0.824166	0.688156	0.824283	1.44164	1.05243	1.08609	0.591117	0.572915	0.591978	1.66944	0.800277	1.06101	0.550739	0.875883	0.669425	0.935013	0.773194	1.63832	1.53734	0.925678	0.707196	1.19507	1.37521	0.944254	0.713643	1.11521	0.496749	0.422235	0.484164	0.666367	0.594895	0.53333	0.947898	1.90599	0.777719	0.594011	0.728491	1.75613	1.02393	0.691313	0.918133	0.934109	1.01773
NODE_236913268949261819	0	0.163029	0.479437	0	0.294777	0	0	0	0	0.375935	0	0.180424	0.526099	0.125356	0.525547	0.134085	0	0	0	0.116364	0.166049	0.252504	0	0	0	0.141055	0	0.339826	0.503397	0	0.0983079	0	0.160182	0.420971	0.155156	0.118223	0	0	0	0.133379	0	0.27537	0.437942	0.223142	0.207781	0	0.327664	0.118257	0.264479	0	0.199178	0.229201	0.188851	0.305847	0.101382	0	0	0.121041	0	0.356937	0	0.118487	0.112117	0	0.742514	0	0	0.255982	0	0.229533	0.41516	0
NODE_268949167379	0	0	0	0	0	0	0	0	0	0	0	0	0	0	0	0	0	0	0	0	0	0	0	0	0	0	0	0	0	0	0	0	0	0	0	0	0	0	0	0	0	0	0	0	0	0	0	0	0	0	0	0	0	0	0	0	0	0	0	0	0	0	0	0	0	0	0	0	0	0	0	0
NODE_261819167379	0	0	0	0	0	0	0	0	0	0	0	0	0	0	0	0	0	0	0	0	0	0	0	0	0	0	0	0	0	0	0	0	0	0	0	0	0	0	0	0	0	0	0	0	0	0	0	0	0	0	0	0	0	0	0	0	0	0	0	0	0	0	0	0	0	0	0	0	0	0	0	0
NODE_167379270656241203	0.631027	1.95635	0.799062	0	0.147389	0.668678	0.770617	0.599341	0.606173	0.939837	0.637029	0.721696	0.657623	0	0	0.804509	0.152781	0.262731	0.657303	0.465455	0.166049	0.252504	0.423835	0.106822	0.437437	0.987386	0.372845	0.339826	0.503397	0.235476	0.688156	0.471019	0.64073	0.841942	0.310312	0.472894	0.802081	0.295989	1.22426	0.666897	0.606292	0.826109	0.145981	1.56199	0.519451	0.331369	0.546107	0.118257	0.661199	0.235732	0.497946	0.573003	0.377702	0	1.11521	0.372562	0.844471	0.484164	0.533094	0.713874	0.319998	0.592437	0.78482	0.12962	1.03952	0	0.540349	0.767947	0.115219	0	0.41516	0.381648
NODE_270656	0	0	0	0	0	0	0	0	0	0	0	0	0	0	0	0	0	0	0	0	0	0	0	0	0	0	0	0	0	0	0	0	0	0	0	0	0	0	0	0	0	0	0	0	0	0	0	0	0	0	0	0	0	0	0	0	0	0	0	0	0	0	0	0	0	0	0	0	0	0	0	0
NODE_241203	0	0.163029	0	0	0	0	0	0	0	0	0	0	0	0	0	0	0	0.262731	0	0	0	0	0	0	0	0	0	0	0	0.117738	0	0	0	0	0	0	0	0	0.111296	0	0	0	0	0	0	0	0	0	0	0	0	0	0	0	0	0	0.140745	0	0.133273	0	0	0	0	0	0	0.291396	0	0	0	0	0	0.127216
NODE_167386	0	0	0	0	0	0	0	0	0	0	0	0	0	0	0	0.134085	0	0	0	0	0	0	0	0	0	0	0	0	0.377547	0	0.0983079	0	0	0	0	0.35467	0	0	0	0.133379	0	0	0	0	0	0.110456	0	0.118257	0	0	0	0.114601	0.0944254	0	0.101382	0	0	0	0	0	0	0	0.224234	0.12962	0	0	0.135087	0	0	0.114767	0.10379	0
NODE_295157295789	0	0	0	0	0	0	0	0	0	0	0	0	0	0	0	0	0	0	0	0	0	0	0	0	0	0	0	0	0	0	0	0	0	0	0	0	0	0	0	0	0	0	0	0	0	0	0	0	0	0	0	0	0	0	0	0	0	0	0	0	0	0	0	0	0	0	0	0	0	0	0	0
NODE_167395288513281723	0	0.163029	0	0	0	0.133736	0	0	0	0	0	0	0	0	0	0.134085	0	0	0	0	0	0	0	0	0	0	0	0	0.251698	0	0	0.353264	0.160182	0	0	0	0	0.0986629	0	0	0	0	0	0	0	0	0	0	0	0	0.0995891	0	0	0	0	0	0	0	0	0	0	0	0	0	0	0	0	0	0	0	0	0.127216
NODE_288513252937	0	0	0	0	0	0	0	0	0	0	0	0	0	0	0	0	0	0	0	0	0	0	0	0	0	0	0	0	0	0	0	0	0	0	0	0	0	0	0	0	0	0	0	0	0	0	0	0	0	0	0	0	0	0	0	0	0	0	0	0	0	0	0	0	0	0	0	0	0	0	0	0
NODE_252937287951274735	0	0	0	0	0	0	0	0	0	0	0	0	0	0	0	0	0	0	0	0	0	0	0	0	0	0	0	0	0	0	0	0	0	0	0	0	0	0	0	0	0	0	0	0	0	0	0	0	0	0	0	0	0	0	0	0	0	0	0	0	0	0	0	0	0	0	0	0	0	0	0	0
NODE_274735274734	0	0	0	0	0	0	0	0	0	0	0	0	0	0	0	0	0	0	0	0	0	0	0	0	0	0	0	0	0	0	0	0	0	0	0	0	0	0	0	0	0	0	0	0	0	0	0	0	0	0	0	0	0	0	0	0	0	0	0	0	0	0	0	0	0	0	0	0	0	0	0	0
NODE_274734297843297194	0	0	0	0	0	0	0	0	0	0	0	0	0	0	0	0.134085	0	0.131366	0.131461	0.116364	0	0	0	0	0	0.141055	0	0	0.125849	0	0.0983079	0	0	0.210485	0	0	0	0	0	0	0	0.137685	0	0.111571	0	0	0.218443	0.118257	0	0	0	0	0	0	0	0	0	0.242082	0	0.356937	0	0.118487	0	0	0	0	0.135087	0	0	0	0	0
NODE_297194308170287927	0	0	0	0	0	0	0	0	0	0	0	0	0	0	0	0	0	0	0	0	0	0	0	0	0	0	0	0	0	0	0	0	0	0	0	0	0	0	0	0	0	0	0	0	0	0	0	0	0	0	0	0	0	0	0	0	0	0	0	0	0	0	0	0	0	0	0	0	0	0	0	0
NODE_308170287928	0	0	0	0	0	0	0	0	0	0	0	0	0	0	0	0	0	0	0	0	0	0	0	0	0	0	0	0	0	0	0	0	0	0	0	0	0	0	0	0	0	0	0	0	0	0	0	0	0	0	0	0	0	0	0	0	0	0	0	0	0	0	0	0	0	0	0	0	0	0	0	0
NODE_287929277240272451	0	0	0.159812	0	0	0	0	0	0	0	0	0	0	0	0	0	0	0	0	0.116364	0	0	0	0	0	0	0	0	0	0	0	0	0	0	0	0	0	0	0	0	0	0	0	0	0	0.110456	0	0	0	0	0	0	0	0	0	0	0	0	0	0	0	0	0	0	0	0	0	0	0	0	0	0.127216
NODE_277240277894	0	0	0	0	0	0	0	0	0	0	0	0	0	0	0	0	0	0	0	0	0	0	0	0	0	0	0	0	0	0	0	0	0	0	0	0	0	0	0	0	0	0	0	0	0	0	0	0	0	0	0	0	0	0	0	0	0	0	0	0	0	0	0	0	0	0	0	0	0	0	0	0
NODE_272451306704272450	0	0	0	0	0	0	0	0	0	0	0	0	0	0	0	0	0	0	0	0	0	0	0	0	0	0	0	0	0	0	0	0	0	0	0	0	0	0	0	0	0	0	0	0	0	0	0	0	0	0	0	0	0	0	0	0	0	0	0	0	0	0	0	0	0	0	0	0	0	0	0	0
NODE_277894277893	0	0	0	0	0	0	0	0	0	0	0	0	0	0	0	0	0	0	0	0	0	0	0	0	0	0	0	0	0	0	0	0	0	0	0	0	0	0	0	0	0	0	0	0	0	0	0	0	0	0	0	0	0	0	0	0	0	0	0	0	0	0	0	0	0	0	0	0	0	0	0	0
NODE_272450277893	0	0	0	0	0	0	0	0	0	0	0	0	0	0	0	0	0	0	0	0	0	0	0	0	0	0	0	0	0	0	0	0	0	0	0	0	0	0	0	0	0	0	0	0	0	0	0	0	0	0	0	0	0	0	0	0	0	0	0	0	0	0	0	0	0	0	0	0	0	0	0	0
NODE_277893305264288757	0	0	0	0	0	0	0	0	0	0	0	0	0	0	0	0	0	0	0	0	0	0	0	0	0	0	0	0	0	0	0	0	0	0	0	0	0	0	0	0	0	0	0	0	0	0	0	0	0	0	0	0	0	0	0	0	0	0	0	0	0	0	0	0	0	0	0	0	0	0	0	0
NODE_288757273381	0	0	0	0	0	0	0	0	0	0	0	0	0	0	0	0	0	0	0	0	0	0	0	0	0	0	0	0	0	0	0	0	0	0	0	0	0	0	0	0	0	0	0	0	0	0	0	0	0	0	0	0	0	0	0	0	0	0	0	0	0	0	0	0	0	0	0	0	0	0	0	0
NODE_273381308082273380	0	0	0	0	0	0	0	0	0	0	0	0	0	0	0	0	0	0	0	0	0	0	0	0	0	0	0	0	0	0	0	0	0	0	0	0	0	0	0	0	0	0	0	0	0	0	0	0	0	0	0	0	0	0	0	0	0	0	0	0	0	0	0	0	0	0	0	0	0	0	0	0
NODE_308082285354	0	0	0	0	0	0	0	0	0	0	0	0	0	0	0	0	0	0	0	0	0	0	0	0	0	0	0	0	0	0	0	0	0	0	0	0	0	0	0	0	0	0	0	0	0	0	0	0	0	0	0	0	0	0	0	0	0	0	0	0	0	0	0	0	0	0	0	0	0	0	0	0
NODE_273380291970291482	0	0	0	0	0	0	0	0	0	0	0	0	0	0	0	0	0	0	0	0	0	0	0	0	0	0	0	0	0	0	0	0	0	0	0	0	0	0	0	0	0	0	0	0	0	0	0	0	0	0	0	0	0	0	0	0	0	0	0	0	0	0	0	0	0	0	0	0	0	0	0	0
NODE_291970269854	0	0	0	0	0	0	0	0	0	0	0	0	0	0	0	0	0	0	0	0	0	0	0	0	0	0	0	0	0	0	0	0	0	0	0	0	0	0	0	0	0	0	0	0	0	0	0	0	0	0	0	0	0	0	0	0	0	0	0	0	0	0	0	0	0	0	0	0	0	0	0	0
NODE_285354269854	0	0	0	0	0	0	0	0	0	0	0	0	0	0	0	0	0	0	0	0	0	0	0	0	0	0	0	0	0	0	0	0	0	0	0	0	0	0	0	0	0	0	0	0	0	0	0	0	0	0	0	0	0	0	0	0	0	0	0	0	0	0	0	0	0	0	0	0	0	0	0	0
NODE_269854300705278739	0	0.163029	0.159812	0	0	0.133736	0	0	0	0.375935	0	0	0	0	0	0.134085	0	0	0.131461	0.116364	0	0.126252	0	0	0	0.28211	0	0.113275	0	0.117738	0	0.235509	0	0	0	0.236447	0	0	0.333888	0.266759	0	0	0	0.334712	0.311671	0.110456	0.218443	0	0	0.117866	0.0995891	0.343802	0.0944254	0	0.101382	0	0	0.121041	0.133273	0.356937	0	0	0.112117	0	0	0	0.135087	0.255982	0	0	0.10379	0.254432
NODE_295789292240291710	0	0	0	0	0	0	0.256872	0	0	0	0	0	0	0.125356	0	0	0	0	0	0.116364	0	0	0	0	0	0	0	0	0	0	0	0	0	0	0	0	0	0	0	0	0	0	0	0	0	0	0	0	0	0	0	0	0	0	0	0	0	0	0	0	0	0	0	0	0	0	0	0	0	0	0	0
NODE_292240292239	0	0	0	0	0	0	0	0	0	0	0	0	0	0	0	0	0	0	0	0	0	0	0	0	0	0	0	0	0	0	0	0	0	0	0	0	0	0	0	0	0	0	0	0	0	0	0	0	0	0	0	0	0	0	0	0	0	0	0	0	0	0	0	0	0	0	0	0	0	0	0	0
NODE_292239282338168682	0	0	0	0	0	0.133736	0	0.149835	0.151543	0	0	0	0	0	0.262773	0	0	0	0	0	0.498147	0	0.105959	0	0.145812	0	0	0	0	0.117738	0.0983079	0	0	0	0	0	0	0	0.111296	0	0.151573	0	0.145981	0	0.207781	0	0	0	0	0	0.0995891	0	0	0	0	0	0	0.121041	0	0	0	0	0	0	0	0	0	0	0.230438	0	0.20758	0
NODE_282338168684	0	0	0	0	0	0	0	0	0	0	0	0	0	0	0	0	0	0	0	0	0	0	0	0	0	0	0	0	0	0	0	0	0	0	0	0	0	0	0	0	0	0	0	0	0	0	0	0	0	0	0	0	0	0	0	0	0	0	0	0	0	0	0	0	0	0	0	0	0	0	0	0
NODE_168682295407168683	0	0	0	0	0	0	0	0	0	0	0	0	0	0	0	0	0	0	0	0	0	0	0	0	0	0	0	0	0	0	0	0	0	0	0	0	0	0	0	0	0	0	0	0	0	0	0	0	0	0	0	0	0	0	0	0	0	0	0	0	0	0	0	0	0	0	0	0	0	0	0	0
NODE_295407277097	0	0	0	0	0	0	0	0	0	0	0	0	0	0	0	0	0	0	0	0	0	0	0	0	0	0	0	0	0	0	0	0	0	0	0	0	0	0	0	0	0	0	0	0	0	0	0	0	0	0	0	0	0	0	0	0	0	0	0	0	0	0	0	0	0	0	0	0	0	0	0	0
NODE_168684283084168685	0	0	0	0	0	0	0	0	0	0	0	0	0	0	0	0	0	0	0	0	0	0	0	0	0	0	0	0	0	0	0	0	0	0	0	0	0	0	0	0	0	0	0	0	0	0	0	0	0	0	0	0	0	0	0	0	0	0	0	0	0	0	0	0	0	0	0	0	0	0	0	0
NODE_283084271217	0	0	0	0	0	0	0	0	0	0	0	0	0	0	0	0	0	0	0	0	0	0	0	0	0	0	0	0	0	0	0	0	0	0	0	0	0	0	0	0	0	0	0	0	0	0	0	0	0	0	0	0	0	0	0	0	0	0	0	0	0	0	0	0	0	0	0	0	0	0	0	0
NODE_277097271217	0	0	0	0	0	0	0	0	0	0	0	0	0	0	0	0	0	0	0	0	0	0	0	0	0	0	0	0	0	0	0	0	0	0	0	0	0	0	0	0	0	0	0	0	0	0	0	0	0	0	0	0	0	0	0	0	0	0	0	0	0	0	0	0	0	0	0	0	0	0	0	0
NODE_271217292364291849	0	0.163029	0	0	0	0	0	0	0	0	0.159257	0.180424	0	0.125356	0.131387	0	0	0.262731	0	0	0.166049	0	0	0	0	0.141055	0.124282	0.113275	0	0.117738	0.0983079	0	0	0	0	0	0	0	0	0	0	0	0	0	0	0	0	0	0	0	0	0	0	0	0	0	0	0	0	0	0	0	0	0	0	0	0.270174	0.255982	0	0	0	0
NODE_292364305164277882	0	0	0	0	0	0	0	0	0	0	0	0	0	0	0	0	0	0	0	0	0	0	0	0	0	0	0	0	0	0	0	0	0	0	0	0	0	0	0	0	0	0	0	0	0	0	0	0	0	0	0	0	0	0	0	0	0	0	0	0	0	0	0	0	0	0	0	0	0	0	0	0
NODE_305164277880	0	0	0	0	0	0	0	0	0	0	0	0	0	0	0	0	0	0	0	0	0	0	0	0	0	0	0	0	0	0	0	0	0	0	0	0	0	0	0	0	0	0	0	0	0	0	0	0	0	0	0	0	0	0	0	0	0	0	0	0	0	0	0	0	0	0	0	0	0	0	0	0
NODE_277882277881	0	0	0	0	0	0	0	0	0	0	0	0	0	0	0	0	0	0	0	0	0	0	0	0	0	0	0	0	0	0	0	0	0	0	0	0	0	0	0	0	0	0	0	0	0	0	0	0	0	0	0	0	0	0	0	0	0	0	0	0	0	0	0	0	0	0	0	0	0	0	0	0
NODE_277880291944288734	0	0	0	0	0	0.133736	0	0	0.303086	0	0.318514	0	0.394574	0.125356	0	0.134085	0	0.262731	0	0.116364	0.166049	0	0.211917	0	0.291625	0	0.124282	0.113275	0.125849	0	0.0983079	0.117755	0.160182	0	0.155156	0	0	0	0.222592	0	0	0	0	0	0	0	0.436886	0.118257	0	0	0	0	0.0944254	0	0	0	0	0.242082	0.133273	0.118979	0	0	0	0	0	0	0.135087	0.127991	0	0.229533	0	0.127216
NODE_291944304599280749	0	0	0	0	0	0	0	0	0	0	0	0	0	0	0	0	0	0	0	0	0	0	0	0	0	0	0	0	0	0	0	0	0	0	0	0	0	0	0	0	0	0	0	0	0	0	0	0	0	0	0	0	0	0	0	0	0	0	0	0	0	0	0	0	0	0	0	0	0	0	0	0
NODE_304599288735	0	0	0	0	0	0	0	0	0	0	0	0	0	0	0	0	0	0	0	0	0	0	0	0	0	0	0	0	0	0	0	0	0	0	0	0	0	0	0	0	0	0	0	0	0	0	0	0	0	0	0	0	0	0	0	0	0	0	0	0	0	0	0	0	0	0	0	0	0	0	0	0
NODE_280749280748	0	0	0	0	0	0	0	0	0	0	0	0	0	0	0	0	0	0	0	0	0	0	0	0	0	0	0	0	0	0	0	0	0	0	0	0	0	0	0	0	0	0	0	0	0	0	0	0	0	0	0	0	0	0	0	0	0	0	0	0	0	0	0	0	0	0	0	0	0	0	0	0
NODE_288734288735	0	0	0	0	0	0	0	0	0	0	0	0	0	0	0	0	0	0	0	0	0	0	0	0	0	0	0	0	0	0	0	0	0	0	0	0	0	0	0	0	0	0	0	0	0	0	0	0	0	0	0	0	0	0	0	0	0	0	0	0	0	0	0	0	0	0	0	0	0	0	0	0
NODE_288735280748	0	0	0	0	0	0	0	0	0	0	0	0	0	0	0	0	0	0	0	0	0	0	0	0	0	0	0	0	0	0	0	0	0	0	0	0	0	0	0	0	0	0	0	0	0	0	0	0	0	0	0	0	0	0	0	0	0	0	0	0	0	0	0	0	0	0	0	0	0	0	0	0
NODE_280748	0	0	0	0	0	0	0	0	0	0	0	0	0	0	0	0	0	0	0	0	0	0	0	0	0	0	0	0	0	0	0	0	0	0	0	0	0	0	0	0	0	0	0	0	0	0	0	0	0	0	0	0	0	0	0	0	0	0	0	0	0	0	0	0	0	0	0	0	0	0	0	0
NODE_278739	0	0	0	0	0	0	0	0	0	0	0	0	0	0	0	0	0	0	0	0	0	0	0	0	0	0	0	0	0	0	0	0	0	0	0	0	0	0	0	0	0	0	0	0	0	0	0	0	0	0	0	0	0	0	0	0	0	0	0	0	0	0	0	0	0	0	0	0	0	0	0	0
NODE_167402	0	0	0	0.174657	0.147389	0	0	0.149835	0	0	0	0.180424	0.131525	0.125356	0.39416	0	0.152781	0.131366	0.131461	0.116364	0.166049	0.126252	0	0.213645	0	0	0	0	0.125849	0.235476	0	0	0.480547	0	0	0	0.343749	0.197326	0	0.133379	0.303146	0	0.145981	0.111571	0.415561	0.220913	0	0	0	0.117866	0.199178	0	0.188851	0.407796	0.101382	0	0.422235	0	0.133273	0.237958	0.319998	0	0.896938	0.25924	0.445508	0.145698	0	0.639956	0	0.3443	0.10379	0.508864
NODE_167408	0	0.326058	0.319625	0.349314	0.294777	0.133736	0	0.149835	0	0	0	0.541272	0	0.125356	0.131387	0	0.305561	0	0.131461	0	0	0.378756	0.211917	0.106822	0.145812	0.28211	0.124282	0.113275	0.125849	0	0.0983079	0.117755	0	0	0.155156	0	0	0	0.111296	0.133379	0.151573	0.137685	0	0	0.311671	0	0.327664	0.35477	0.13224	0.117866	0	0	0.283276	0.305847	0.40553	0.248375	0	0.242082	0	0	0.106666	0	0.112117	0.25924	0.148503	0	0.135087	0	0.115219	0.229533	0.10379	0
NODE_167420	0.210342	1.1412	0.958875	0.174657	0.442166	0.133736	0	0	0.303086	1.1278	0.318514	0	0.394574	0.125356	0.39416	0.804509	0	0	0.657303	0.232728	0.664196	0.126252	0.847669	1.28187	0.145812	0.423165	1.24282	0.792927	0.755095	0.470952	0.393232	0.942037	0.160182	0.420971	0.620624	0.118223	0.343749	0.295989	0.111296	0.933656	0.303146	0.550739	0.583922	0.892566	0.207781	0.88365	0.655329	1.06431	0.396719	0.353598	0.398356	0.458402	0.566552	0.611694	0.608294	0.745124	0.422235	0.242082	0.666367	0.118979	0.106666	0.355462	0.560586	0.518479	0.594011	0.145698	0.675436	0.511965	0.576094	1.26243	0.830319	0.63608
NODE_167428232210167429	0.210342	0.978173	0.159812	0	0	0.133736	0	0	0.151543	0	0.318514	0	0.131525	0.752134	0.656933	0	0.458342	0.131366	0.262921	0.465455	0.664196	0.505009	0.529793	0.320467	0.437437	0.141055	0.372845	0.453101	0.251698	0	0.393232	0.353264	0	0.631456	0.620624	0.236447	0.343749	0.295989	0.556481	0.533518	0.151573	0.137685	0.437942	0.334712	0.10389	0.331369	0.327664	0.118257	0.13224	0.707196	0.298767	1.0314	0.283276	0.101949	0.506912	0	0.562981	0.242082	0.39982	0.713874	0	0.592437	0.224234	0.12962	0.742514	0	0.270174	0.255982	0.230438	0.3443	0.10379	0.381648
NODE_232210	0	0	0	0	0	0	0	0	0	0	0	0	0	0	0	0	0	0	0	0	0	0	0	0	0	0	0	0	0	0	0	0	0	0	0	0.118223	0	0	0	0	0	0.137685	0	0.111571	0	0	0.109221	0	0	0	0	0	0.0944254	0.101949	0	0	0	0	0	0	0	0	0	0	0	0	0	0.127991	0	0	0	0.254432
NODE_167429	0.210342	0.652115	0.319625	0	0.147389	0.267471	0	0	0.303086	0.751869	0	0	0.657623	0.125356	0.131387	0.402255	0	0	0	0.232728	0.166049	0.126252	0.423835	0.85458	0.145812	0.28211	0.124282	0.226551	0.251698	0.353214	0.196616	0.117755	0	0.210485	0.155156	0.236447	0.114583	0.197326	0.111296	0.133379	0	0.137685	0.437942	0.446283	0.311671	0.662738	0	0.591283	0.264479	0.471464	0	0.458402	0.0944254	0.407796	0.506912	0.124187	0.28149	0	0.266547	0.237958	0.106666	0.710924	0.78482	0.12962	0.445508	0	0.270174	0.639956	0.576094	0.3443	0.622739	0.254432
NODE_167455	0	0	0.159812	0	0.294777	0	0	0	0	0	0.159257	0	0.131525	0	0.39416	0	0	0	0	0	0	0	0	0.106822	0	0	0	0.113275	0	0	0	0	0	0	0	0	0	0.0986629	0	0	0	0	0	0	0	0	0.109221	0	0	0	0	0	0	0.101949	0.101382	0.124187	0.140745	0	0	0	0	0	0.224234	0.12962	0	0	0	0	0	0	0.10379	0
NODE_167482	0.210342	0.489087	0.159812	0.873284	0.294777	0.401207	0.256872	0.299671	0.303086	0.939837	0.477771	0.721696	0.263049	1.50427	0.39416	0.938594	0.611122	0.788193	0.262921	1.04727	0.664196	1.51503	0.847669	1.17505	0.437437	0.705275	0.74569	0.339826	0.503397	1.17738	0.294924	0.588773	0.800912	0.631456	1.55156	0.118223	0.343749	0.0986629	0.667777	0.533518	0.303146	0.413055	0.583922	0.669425	0.831122	0.662738	0.546107	0.827796	0.661199	0.353598	0.697124	0.458402	0.472127	0.203898	0.40553	0.372562	0	0.484164	0.133273	0.475916	0.853328	0.355462	0.560586	0.388859	0.445508	0	0.675436	0.383974	0.115219	0.573833	0.41516	1.01773
NODE_167483	0.210342	0	0	0.52397	0.147389	0	0.128436	0	0.151543	0	0.159257	0.360848	0.131525	0.125356	0.131387	0.134085	0.152781	0.131366	0	0.116364	0	0	0.105959	0	0	0	0	0	0.125849	0.353214	0.0983079	0.353264	0.160182	0	0	0	0.114583	0	0.111296	0.133379	0.303146	0.27537	0.583922	0	0.207781	0.220913	0.109221	0.118257	0.264479	0	0.298767	0.114601	0.0944254	0.101949	0.101382	0.248375	0	0	0	0	0.53333	0	0.112117	0.12962	0	0.582793	0.135087	0	0	0.114767	0	0
NODE_167497	0.420684	0.163029	0.159812	0	0	0.133736	0	0.149835	0.303086	0.751869	0.318514	0	0.263049	0.250711	0.39416	0	0	0.394097	0.394382	0.232728	0.498147	0.126252	0.635752	0.213645	0	0.56422	0.248563	0.453101	0.251698	0	0.294924	0.471019	0.160182	0.420971	0	0	0	0.394652	0.222592	0.266759	0.303146	0.27537	0.729903	0.334712	0.623342	0.441825	0.109221	0.236513	0.396719	0.353598	0.199178	0.343802	0.0944254	0.203898	0.202765	0.124187	0.140745	0	0.266547	0.356937	0.213332	0.236975	0.448469	0.25924	0.297005	0	0.405262	0.255982	0.460875	0.459067	0.20758	0.127216
NODE_167506	0.210342	0.326058	0	0	0.442166	0.267471	0.128436	0.299671	0	0.187967	0.159257	0	0	0	0	0	0	0	0	0.465455	0	0	0.105959	0	0	0	0	0.226551	0.377547	0	0.0983079	0	0.160182	0.210485	0.310312	0.35467	0.229166	0.0986629	0	0.133379	0.151573	0.137685	0	0.111571	0	0.220913	0.109221	0.118257	0	0.235732	0.0995891	0.114601	0.377702	0.305847	0.709677	0.248375	0.422235	0	0.133273	0.237958	0	0.118487	0.224234	0.25924	0.148503	0	0	0.127991	0	0.229533	0.41516	0
NODE_167515	0.210342	0	0.159812	0	0.294777	0	0	0	0	0.563902	0	0	0.131525	0	0.262773	0	0	0.131366	0.131461	0.116364	0.332098	0.252504	0	0.106822	0	0.141055	0.248563	0.339826	0	0	0	0	0	0	0	0	0.343749	0.197326	0.333888	0.533518	0	0.137685	0.145981	0	0.10389	0	0.218443	0.473026	0.13224	0.117866	0.0995891	0.343802	0.660978	0.305847	0.811059	0.124187	0.422235	0.242082	0.666367	0.356937	0	0.118487	0.224234	0.12962	0.594011	0	0	0.127991	0.230438	0.3443	0.10379	0
NODE_167517	0.420684	0.326058	0.319625	0.52397	0	0.133736	0.256872	0.299671	0.303086	0.187967	0.159257	0.180424	0.131525	0.376067	0.131387	0.134085	0.916684	0.394097	0.131461	0.116364	0.332098	0.126252	0.105959	0	0	0	0	0.113275	0.251698	0.706428	0.294924	0.235509	0.64073	0	0	0	0	0.0986629	0.222592	0.133379	0	0	0	0.223142	0	0	0	0.118257	0.13224	0	0.298767	0	0.0944254	0	0.101382	0	0.140745	0	0	0	0.213332	0	0	0	0.297005	1.60268	0	0.383974	0.230438	0.114767	0	0.254432
NODE_167524	0	0	0	0.52397	0	0	0.128436	0	0	0	0.796286	0	0.131525	0.125356	0.39416	0	0.458342	0.131366	0.262921	0.116364	0.166049	0	0.317876	0	0	0	0.124282	0.113275	0.125849	0.117738	0.0983079	0.235509	0	0	0.155156	0.118223	0.114583	0.197326	0	0	0	0.137685	0	0	0.415561	0.331369	0	0.35477	0	0	0.199178	0.114601	0.283276	0	0	0.124187	0	0	0	0.118979	0.426664	0	0.112117	0	0.148503	0.291396	0	0	0	0.114767	0	0.254432
NODE_167526	0	0	0	0	0	0	0	0	0.151543	0.187967	0	0	0.131525	0	0	0	0	0.394097	0	0.116364	0	0.252504	0	0	0	0	0	0.113275	0.125849	0.117738	0.294924	0.235509	0	0.420971	0	0	0.343749	0	0	0	0	0	0	0	0	0	0.109221	0.118257	0	0	0.0995891	0	0	0.101949	0.40553	0	0	0	0.133273	0	0	0	0.112117	0.388859	0.148503	0	0.270174	0	0.115219	0	0.31137	0.127216
NODE_167531	3.78616	3.42361	0.799062	0.698627	2.80038	1.06988	1.4128	0.749176	1.36389	1.50374	0.637029	1.62382	0.657623	2.00569	1.57664	1.47493	0.916684	0.656828	0.920224	1.51273	2.15864	2.52504	1.37746	3.09785	1.1665	0.846331	1.24282	1.92568	2.39113	2.23702	0.884771	1.64857	0.320365	1.4734	1.55156	2.24625	1.48958	1.08529	2.7824	1.86731	1.36416	1.37685	1.31382	2.23142	1.35057	1.98821	1.96599	2.60164	0.793438	2.35732	1.7926	2.97961	0.660978	2.75262	2.94009	0.869311	1.12596	1.08937	2.13238	1.78468	0.106666	1.54033	1.68176	1.16658	0.297005	0.145698	0.945611	2.04786	1.8435	4.4759	3.1137	2.16267
NODE_167540	0.420684	0.978173	1.11869	0.873284	0.736943	0.936149	0.385309	1.34852	0.757716	0.939837	0.796286	1.44339	1.0522	0.376067	1.57664	0.402255	0.916684	0.919559	0.525842	0.465455	0.498147	0.883765	0.317876	0.747757	0.729062	0.423165	0.994253	0.792927	2.13944	1.88381	0.786464	1.05979	0.64073	0.631456	1.08609	0.945788	0.687498	0.789304	1.33555	0.800277	1.06101	0.963794	1.02186	2.00827	0.727232	1.10456	0.546107	0.709539	0.925678	1.29653	0.597535	0.916804	1.1331	1.32534	1.7235	1.49025	1.40745	0.968329	0.932914	0.356937	1.17333	0.473949	1.34541	1.16658	1.33652	0.582793	0.675436	1.15192	1.03697	1.49197	1.0379	1.52659
NODE_167557	3.57582	2.11938	4.47475	2.09588	6.77987	8.42534	3.46778	4.94456	6.81944	6.39089	8.28137	5.77357	21.57	36.3532	27.9854	22.5263	21.8476	25.7476	18.0101	24.4364	23.0808	26.1342	16.8474	25.2101	6.56156	8.18119	14.0438	6.79652	11.8298	9.53678	12.6817	14.6016	9.29058	10.3138	14.5847	8.03919	21.5416	18.8446	20.9237	16.6724	29.7083	17.0729	24.8167	20.529	17.1419	17.0103	22.6088	20.4584	9.38902	6.48263	14.1417	8.48044	9.72582	7.54423	7.80644	7.57543	9.42993	11.1358	8.66278	7.25772	25.1732	20.7353	28.1414	25.7943	41.2838	14.2784	19.5876	19.1987	26.3851	26.5111	29.5801	20.7362
NODE_167568	0.841369	1.46726	0.319625	0	1.62127	1.47109	1.02749	3.59605	0.606173	3.00748	2.07034	0.180424	1.18372	3.50996	4.07299	2.01127	0.458342	1.97048	1.31461	1.16364	1.49444	2.52504	1.37746	2.24327	1.45812	1.83372	1.61566	1.47258	5.66321	0.941904	2.35939	0.824283	1.60182	1.26291	1.3964	0.827564	1.48958	0.394652	2.67111	0.933656	1.21258	3.30444	2.33569	0.892566	6.02564	1.87776	1.96599	1.53734	3.83495	1.06079	1.29466	2.40661	0.944254	0.611694	3.95391	1.86281	0.844471	1.69457	1.46601	1.54673	1.59999	0.947898	2.13023	2.85163	3.26706	0.291396	2.97192	3.07179	0.92175	3.7873	3.42507	1.65381
NODE_167587	15.986	5.21692	13.2644	19.5616	25.793	20.9965	24.146	12.2865	13.3358	11.8419	22.7738	8.66035	45.376	56.034	36.6569	58.461	31.0145	37.9646	39.8325	43.2873	43.837	41.2845	28.5029	48.0701	19.9763	20.594	24.8563	17.3311	19.7583	18.6026	29.3941	26.377	22.2654	16.2074	21.5667	19.5069	36.6666	49.9234	32.7211	42.4147	35.9228	32.3559	44.5241	54.0002	33.3488	31.3696	38.5552	41.3898	11.7693	13.9082	24.6981	20.7427	18.5074	14.3748	13.4839	13.1639	26.8823	16.8247	21.8568	17.014	30.8265	30.3327	35.5412	29.2941	33.2646	38.61	34.8525	33.5337	46.2027	36.6106	39.9591	35.7477
NODE_167595	5.67924	4.23875	3.35606	1.92122	5.60076	5.08195	2.95403	3.14654	3.48549	3.75935	7.32583	1.80424	21.307	16.923	19.708	15.822	16.9586	16.8148	15.5123	24.5528	21.5864	28.1542	14.8342	18.1598	12.2482	10.8612	8.45115	10.8744	13.7176	7.65297	12.9766	9.65588	10.4119	9.26136	8.84389	11.9406	20.2812	26.047	14.9137	18.9399	16.9762	17.6237	16.2038	20.7522	15.9991	16.1266	17.4754	21.2862	7.00871	11.433	10.1581	11.5747	15.5802	11.928	10.4424	12.5429	12.6671	11.1358	16.1261	13.4446	14.5066	17.7731	18.7236	17.2394	24.8	12.6757	21.8841	18.1748	23.8503	20.7728	19.6163	17.9374
NODE_167596	0	0	0	0	0	0	0	0	0	0	0	0	0	0	0	0	0	0	0	0	0	0	0	0	0	0	0	0	0	0	0	0	0	0	0	0	0	0	0	0	0	0	0	0	0	0	0	0	0	0	0	0	0	0	0	0	0	0.121041	0	0	0	0	0	0	0	0	0	0	0	0	0	0
NODE_238155289719288462	0.210342	0.815144	0.159812	0	0.736943	0.267471	0.256872	0.749176	0.454629	0.375935	0.159257	0	0.657623	0.626779	0.525547	0.938594	0.305561	0.394097	0.525842	0.93091	1.16234	1.01002	0.953628	0.747757	0.437437	0.56422	1.11853	1.13275	1.00679	1.41286	0.983079	0.471019	0.480547	0.841942	0.620624	0.827564	1.03125	1.18396	1.00167	1.60055	0.454719	0.137685	1.16784	0.557854	0.727232	1.32548	1.5291	0.827796	0.793438	1.17866	0.298767	1.60441	1.1331	0.815592	0.506912	0.496749	0.985216	1.33145	0.799641	0.356937	0.319998	0.829411	1.12117	1.42582	0.594011	0.437094	0.945611	1.02393	0.460875	0.803367	1.66064	1.27216
NODE_289719167608	0	0	0	0	0	0	0	0	0	0	0	0	0	0	0	0	0	0	0	0	0	0	0	0	0	0	0	0	0	0	0	0	0	0	0	0	0	0	0	0	0	0	0	0	0	0	0	0	0	0	0	0	0	0	0	0	0	0	0	0	0	0	0	0	0	0	0	0	0	0	0	0
NODE_288462167608	0	0	0	0	0	0	0	0	0	0	0	0	0	0	0	0	0	0	0	0	0	0	0	0	0	0	0	0	0	0	0	0	0	0	0	0	0	0	0	0	0	0	0	0	0	0	0	0	0	0	0	0	0	0	0	0	0	0	0	0	0	0	0	0	0	0	0	0	0	0	0	0
NODE_167608254557170066	0	0	0	0	0	0	0	0	0	0	0	0	0	0	0	0	0	0	0	0	0	0	0	0	0	0	0	0	0	0	0	0	0	0	0	0	0	0	0	0	0	0	0	0	0	0	0	0	0	0	0	0	0	0	0	0	0	0	0	0	0	0	0	0	0	0	0.135087	0	0	0	0	0
NODE_254557297375	0	0	0	0	0	0	0	0	0	0	0	0	0	0	0	0	0	0	0	0	0	0	0	0	0	0	0	0	0	0	0	0	0	0	0	0	0	0	0	0	0	0	0	0	0	0	0	0	0	0	0	0	0	0	0	0	0	0	0	0	0	0	0	0	0	0	0	0	0	0	0	0
NODE_297375	20.4032	17.4441	15.6616	6.4623	17.6866	24.3399	11.6877	13.1855	23.0346	14.4735	12.8998	16.9599	22.8853	19.3048	20.8905	20.515	12.528	25.7476	25.2404	19.8982	19.4277	24.1142	25.2182	21.685	20.997	23.2741	22.7435	16.878	24.5406	29.4345	21.0379	24.3752	25.3088	24.8373	18.6187	21.7531	18.3333	20.6206	21.7028	24.942	26.5253	24.6456	16.2038	22.091	24.4142	18.9985	26.1039	24.3609	23.142	21.5695	18.1252	33.3487	20.3015	20.4918	18.7557	19.6216	21.1118	24.0872	24.389	22.725	20.7999	25.7117	24.5537	29.9422	23.1664	20.6891	27.6929	25.3423	23.159	28.6917	25.0134	25.6976
NODE_167609	0	0	0	0	0	0	0	0	0	0	0	0	0	0	0	0	0	0	0	0	0	0	0	0	0	0	0	0	0	0	0	0	0	0	0	0	0	0	0	0	0	0	0	0	0	0	0	0	0	0	0	0	0	0	0	0	0	0	0	0	0	0	0	0	0	0	0	0	0	0	0	0
NODE_167622	0.210342	0.163029	0.319625	0	0.147389	0	0.256872	0	0.151543	0	0	0.180424	0.394574	0	0.262773	0.26817	0	0.131366	0.262921	0.116364	0.332098	0.505009	0.105959	0.640935	0.145812	0	0.248563	0	0.125849	0.117738	0.0983079	0.353264	0.160182	0	0	0.236447	0.114583	0.394652	0.333888	1.06704	0	0.27537	0	0.446283	0.623342	0.110456	0.109221	0.35477	0	0.471464	0.497946	0.229201	0.660978	0.203898	0.40553	0	0.562981	0.484164	0.533094	0.356937	0.106666	0.947898	0.224234	0.25924	0.297005	0.145698	0.405262	0.255982	0.691313	0.6886	0.622739	0.127216
NODE_167627	6.94129	2.11938	2.39719	7.33558	12.3806	10.2976	11.9446	9.88913	11.0627	7.14276	10.8295	6.31484	11.0481	15.2934	11.8248	12.0676	21.6948	15.107	19.1932	15.36	11.4574	12.3727	11.4435	13.1392	12.3941	10.4381	10.5639	9.96823	7.6768	9.65452	9.9291	8.59609	10.572	7.36699	8.84389	9.33965	13.6354	8.38635	9.46017	11.2039	11.368	10.1887	10.2186	9.59509	12.7785	10.4933	7.86395	11.9439	6.47975	8.83995	10.0585	11.2308	6.89305	5.70915	7.29953	5.71262	8.30396	8.23079	7.99641	6.54384	6.07996	5.92437	5.8301	8.16604	7.87064	7.5763	5.67366	5.75961	10.4849	12.7391	7.05771	7.88739
NODE_167644236712167645	1.68274	0.815144	0.479437	0.52397	1.47389	0.802413	0.770617	0.299671	0	1.31577	0.477771	0.180424	1.84135	0.626779	2.62773	0.938594	0.458342	0.919559	0.394382	1.86182	1.66049	1.64128	0.423835	2.56374	0.291625	1.83372	0.621408	1.01948	2.26528	0.941904	0.688156	2.00183	0	1.89437	0.77578	1.89158	1.26041	1.57861	1.33555	2.00069	0.909439	1.7899	1.16784	1.8967	1.0389	1.98821	2.07521	1.41908	0.264479	1.53226	1.09548	1.37521	1.1331	1.22339	1.7235	1.73862	1.68894	0.968329	1.19946	2.14162	0.319998	1.06639	1.34541	1.2962	1.33652	0.582793	0.945611	1.53589	1.38263	1.83627	1.97201	2.54432
NODE_236712212251	0	0	0	0	0	0	0	0	0	0	0	0	0	0	0	0	0	0	0	0	0	0	0	0	0	0	0	0	0	0	0	0	0	0	0	0	0	0	0	0	0	0	0	0	0	0	0	0	0	0	0	0	0	0	0	0	0	0	0	0	0	0	0	0	0	0	0	0	0	0	0	0
NODE_212251	1.26205	1.30423	1.43831	3.49314	4.56904	3.20965	3.33934	2.5472	2.42469	3.00748	3.18514	2.88678	3.94574	4.88887	4.86131	2.41353	6.87513	3.4155	5.25842	3.02546	3.65308	3.53506	3.60259	4.80701	2.47881	3.10321	3.47989	2.37878	4.15302	3.29666	4.03063	2.82611	2.08237	2.52583	2.94796	2.95559	2.06249	4.24251	5.34222	2.80097	3.63775	3.30444	4.37942	2.45456	2.49337	2.20913	3.82275	4.13898	2.24808	3.65385	2.29055	2.52121	1.69966	2.44678	2.63594	2.23537	2.25192	3.63123	2.66547	2.73652	3.73331	3.67311	2.35446	3.37011	4.45508	5.39083	2.43157	4.09572	3.687	3.443	2.80233	3.43483
NODE_167653	0.841369	0.326058	1.11869	0	0.736943	0.802413	0.385309	1.04885	1.97006	0.187967	1.43331	1.26297	1.31525	2.50711	1.57664	2.81578	2.90283	2.62731	2.49775	1.97818	3.15493	3.78756	2.11917	1.60234	3.4995	2.25688	1.3671	1.13275	1.13264	2.00155	2.16277	2.00183	1.60182	2.73631	1.08609	2.12802	1.71875	1.18396	2.67111	1.60055	3.03146	2.47833	1.45981	2.6777	2.70115	2.43004	2.40287	2.7199	0.793438	1.53226	1.7926	1.48981	1.22753	1.01949	0.608294	0.745124	1.12596	2.17874	1.33273	2.2606	1.91999	2.13277	1.56964	2.33316	1.03952	0.437094	1.35087	2.55982	1.8435	1.3772	2.59475	1.78102
NODE_167655	0	0	0	0	0	0	0	0	0	0	0	0	0	0	0	0	0	0	0	0	0	0	0	0	0	0	0	0	0	0	0	0	0	0	0	0	0	0	0	0	0	0	0	0	0	0	0	0	0	0	0	0	0.0944254	0	0.101382	0	0	0	0	0	0	0	0	0	0	0	0	0	0	0	0	0
NODE_167663	0	0	0	0	0	0	0	0	0	0	0	0.180424	0	0	0	0	0	0.131366	0.131461	0	0.166049	0.126252	0	0	0	0	0	0	0	0.117738	0	0	0	0	0	0	0	0	0	0	0	0	0.145981	0.111571	0	0	0.109221	0	0.13224	0.353598	0.0995891	0	0.377702	0.101949	0.304147	0	0	0	0.133273	0	0	0	0.224234	0	0.297005	0	0	0.127991	0	0.229533	0	0
NODE_167665	2.73445	3.09755	2.39719	0	1.17911	3.07592	1.15593	2.99671	4.54629	4.32325	3.18514	5.05187	3.68269	3.88603	4.59853	3.88846	2.29171	3.15277	3.54943	3.37455	3.98518	4.41883	3.92047	4.16608	3.79112	5.21904	2.85848	3.96464	4.40472	3.64988	3.14585	3.76815	3.6842	3.36777	2.32734	3.42848	3.09374	1.97326	4.11796	3.20111	3.78933	5.78276	5.54726	5.24383	2.70115	3.5346	3.16742	5.32155	3.30599	3.30025	2.88808	3.78182	2.83276	2.03898	2.23041	4.47074	2.39267	3.38915	3.46511	3.09345	3.83998	3.79159	3.69987	3.88859	2.52455	2.33117	3.64735	4.22371	3.34135	2.29533	3.00991	3.30761
NODE_291891294478	0	0	0	0	0	0	0	0	0	0	0	0	0	0	0	0	0	0	0	0	0	0	0	0	0	0	0	0.113275	0	0	0	0	0	0	0	0	0	0	0	0	0	0	0	0	0	0	0	0	0	0	0	0	0	0	0	0	0	0	0	0	0	0	0	0	0	0	0	0	0	0	0	0
NODE_167668294478	0	0	0	0	0	0	0	0	0	0	0	0	0	0	0	0	0	0	0	0	0	0	0	0	0	0	0	0	0	0	0	0	0	0	0	0	0	0	0	0	0	0	0	0	0	0	0	0	0	0	0	0	0	0	0	0	0	0	0	0	0	0	0	0	0	0	0	0	0	0	0	0
NODE_294478	0	0	0	0	0	0	0	0	0	0	0	0	0	0	0	0	0	0.131366	0	0	0.166049	0.126252	0	0	0	0	0	0	0	0	0	0	0	0	0	0	0	0	0.111296	0	0	0	0.145981	0	0	0	0.109221	0	0	0	0	0	0	0.101949	0	0	0	0	0	0	0	0	0	0	0	0	0.135087	0	0	0	0.20758	0
NODE_167674	0	0	0.159812	0	0	0	0	0	0	0	0	0	0.131525	0	0.131387	0	0	0	0	0	0	0	0	0	0	0	0	0	0	0.117738	0	0	0	0.210485	0	0	0	0	0.222592	0	0	0	0	0	0.10389	0	0	0.118257	0	0	0	0	0	0	0	0	0	0	0.133273	0	0.106666	0	0.112117	0	0	0	0	0	0	0	0	0
NODE_167678240124176410	2.94479	1.95635	1.59812	0.174657	1.17911	0.534942	0.385309	1.04885	1.0608	0.187967	0.955543	0.541272	1.44677	1.75498	1.44525	0.804509	0.611122	2.23321	1.18314	1.74546	0.664196	1.26252	1.69534	1.60234	1.1665	1.69266	2.7342	1.3593	2.13944	1.64833	1.1797	2.11958	2.08237	0.841942	1.70672	1.30046	1.375	1.8746	2.00333	2.00069	1.81888	1.23916	2.62765	2.11984	1.35057	2.20913	2.29365	3.07467	1.71912	0.942928	0.597535	2.06281	0.755403	0.917541	0.811059	0.745124	1.12596	0.605205	0.932914	1.07081	0.53333	1.42185	2.35446	2.46278	1.93054	1.16559	1.35087	1.4079	1.72828	1.14767	1.76443	1.39938
NODE_240124233745	0	0	0	0	0	0	0	0	0	0	0	0	0	0	0	0	0	0	0	0	0	0	0	0	0	0	0	0	0	0	0	0	0	0	0	0	0	0	0	0	0	0	0	0	0	0	0	0	0	0	0	0	0	0	0	0	0	0	0	0	0	0.118487	0	0	0	0	0	0	0	0	0	0
NODE_176410233745	0	0	0	0	0	0	0	0	0	0	0	0	0	0	0	0	0	0	0	0	0	0	0	0	0	0	0	0	0	0	0	0	0	0	0	0	0	0	0	0	0	0	0	0	0	0	0	0	0	0	0	0	0	0	0	0	0	0	0	0	0	0	0	0	0	0	0	0	0	0	0	0
NODE_233745	0.210342	0	0	0	0	0.133736	0.128436	0.299671	0.303086	0	0	0	0.263049	0	0.131387	0.134085	0	0.262731	0.657303	0.581819	0.830246	0.252504	0.105959	0.106822	0.291625	0.28211	0	0.339826	0.251698	0	0.294924	0.471019	0	0.420971	0	0.35467	0.343749	0.197326	0.333888	0.266759	0.454719	0	0.437942	0	0.311671	0.331369	0.109221	0.118257	0.661199	0	0	0.343802	0.0944254	0	0	0.124187	0.28149	0.121041	0	0	0.319998	0.473949	0.224234	0.12962	0.148503	0.437094	0.270174	0.383974	0.115219	0	0.31137	0.127216
NODE_167690	0.420684	0.489087	0.159812	0	0.294777	0	0.128436	0	0.606173	0.187967	0.159257	0.541272	0.789148	0.376067	0.525547	0.536339	0	0.262731	0.920224	0.814546	0.830246	0.252504	1.05959	0.85458	0.291625	0.56422	0.124282	0.339826	0.629246	0.58869	0.688156	0.353264	0.64073	0.210485	0.155156	0.591117	0.802081	0.394652	0.667777	0.133379	0.757865	0.413055	0.145981	1.11571	0.311671	0.552281	0.218443	0.35477	0.793438	0.707196	0.0995891	0.687603	0.0944254	0.509745	0.506912	0.620937	0.140745	0.726246	0.666367	0.237958	0.639996	1.30336	0.560586	0.388859	0.742514	0.291396	0.540349	0.511965	0.806532	0.918133	0.726529	0.254432
NODE_167691	0	0	0	0	0	0	0	0	0	0	0	0	0.131525	0	0	0	0	0.131366	0	0.116364	0	0	0	0.106822	0	0	0	0	0	0.117738	0	0	0.320365	0	0.155156	0	0	0	0	0	0.151573	0.137685	0.291961	0	0	0	0.109221	0	0	0.117866	0	0	0	0	0	0	0	0.121041	0.133273	0	0	0	0	0	0.297005	0	0	0	0	0	0	0
NODE_167713	0.420684	0	0	0	0	0	0	0	0	0	0	0	0	0.376067	0.131387	0.134085	0	0	0	0.116364	0	0.126252	0	0.320467	0	0	0	0	0.377547	0	0.0983079	0.235509	0.160182	0	0	0.118223	0	0.197326	0.333888	0.133379	0.151573	0	0.291961	0.223142	0	0.220913	0	0.118257	0	0.117866	0.298767	0	0.0944254	0.203898	0	0	0.140745	0.121041	0	0.237958	0	0.118487	0.224234	0	0	0	0.135087	0.127991	0	0	0	0
NODE_167736	1.4724	1.95635	0.958875	0.174657	0.884331	0.802413	0.385309	0.299671	0.606173	0.751869	0.318514	0.360848	1.5783	0.626779	1.57664	2.27944	0.305561	1.18229	0.657303	1.39637	1.82654	1.64128	0.953628	1.17505	0.58325	1.12844	1.24282	1.01948	1.25849	1.53059	1.47462	2.11958	0.480547	1.68388	1.55156	1.77335	1.03125	0.493315	1.22426	2.13407	0.454719	1.65222	1.16784	1.33885	1.14279	1.65684	1.74754	0.946053	0.264479	1.53226	0.796713	0.916804	1.1331	0.917541	0.811059	0.993499	0.703726	0.847287	0.266547	0.475916	0.53333	0.473949	1.12117	1.03696	1.18802	0	2.56666	1.66389	1.61306	1.14767	1.14169	1.52659
NODE_167760	0	0	0.159812	0	0.147389	0	0.256872	0.149835	0	0	0	0	0.131525	0.125356	0.262773	0	0	0.131366	0.262921	0.232728	0	0.126252	0.105959	0	0	0	0.124282	0.113275	0.125849	0.117738	0.196616	0.117755	0.320365	0.210485	0	0	0	0	0.222592	0.266759	0	0	0	0.223142	0.10389	0	0.109221	0	0.264479	0.117866	0.199178	0.573003	0.0944254	0.101949	0.202765	0	0	0.121041	0.39982	0.237958	0	0.118487	0	0	0.445508	0.291396	0.405262	0.127991	0	0	0	0
NODE_167761	1.05171	0.978173	1.2785	0.174657	0.589554	1.20362	1.02749	1.19868	0.757716	0.375935	1.27406	2.16509	1.0522	1.25356	0.78832	1.7431	1.98615	0.525462	0.920224	1.28	0.498147	0.378756	0.741711	0.640935	1.02069	1.69266	0.621408	1.24603	0.755095	0.824166	1.278	1.17755	1.76201	2.10485	1.70672	1.65513	1.03125	0.493315	0.890369	1.33379	1.36416	1.37685	0.729903	0.892566	1.0389	1.10456	0.655329	1.30082	0.264479	0.235732	1.09548	0.343802	0.566552	0.611694	0.506912	0.496749	1.5482	0.363123	1.06619	0.713874	1.06666	0.118487	0.448469	0.907338	0.891016	0.582793	1.48596	1.66389	1.38263	0.803367	0.41516	0.763296
NODE_167769	0	0.163029	0	0	0.147389	0	0.128436	0.599341	0	0	0	0.180424	0.394574	0	0.131387	0	0	0.262731	0	0.116364	0	0	0	0.42729	0	0.141055	0	0	0.251698	0	0	0.235509	0.160182	0.210485	0	0.118223	0.343749	0	0	0	0.454719	0.137685	0.145981	0.111571	0.207781	0	0.109221	0.118257	0.13224	0.117866	0.0995891	0	0.283276	0.101949	0	0	0	0.121041	0	0	0.426664	0	0.336352	0	0	0.291396	0	0.127991	0	0.229533	0	0.127216
NODE_167776	0.210342	0	0	0	0	0	0	0	0	0.375935	0.159257	0	0	0.125356	0	0	0	0	0	0	0.166049	0	0	0.106822	0	0	0.124282	0.226551	0	0	0.0983079	0	0.160182	0	0	0	0	0	0	0	0.303146	0	0.145981	0.111571	0	0	0	0.118257	0	0.117866	0.0995891	0	0	0.101949	0	0	0	0	0	0.118979	0	0	0	0	0	0	0.135087	0.127991	0.115219	0	0	0.127216
NODE_167779	7.993	8.80356	13.7439	3.49314	8.84331	5.61689	5.26588	3.89572	6.97099	3.94731	3.18514	1.80424	2.49897	4.26209	5.38685	4.4248	7.63903	4.46643	7.49325	5.12001	12.2876	5.8076	10.3839	6.72982	3.35369	2.96216	5.96552	3.73809	4.15302	8.3594	5.40694	5.88773	5.4462	7.15651	6.67171	2.60092	2.63541	3.74919	3.56148	5.2018	3.18303	5.23202	5.69324	8.14467	8.62289	5.96464	4.25964	3.90247	8.46334	4.47891	3.6848	9.28264	5.09897	3.16042	4.35944	4.34656	3.51863	3.38915	3.46511	6.18691	2.02665	3.91008	1.79388	3.75897	3.11856	2.76826	4.32279	3.71175	3.11091	7.80413	2.59475	4.07091
NODE_167784	0	0	0	0	0	0	0	0	0	0	0	0	0	0	0	0	0	0	0	0	0	0	0	0	0	0	0	0	0	0	0	0	0	0	0	0	0	0	0	0	0	0	0	0	0	0	0	0	0	0	0	0	0	0	0	0	0	0	0	0	0	0	0	0	0	0	0	0	0	0	0	0
NODE_167787	0.210342	0	0	0	0	0	0.128436	0.149835	0	0.187967	0	0	0	0	0	0	0	0	0	0	0.166049	0	0	0	0	0	0	0	0	0	0	0	0	0	0	0	0	0.394652	0	0	0	0	0	0	0.10389	0	0.327664	0	0	0	0.0995891	0	0	0	0.101382	0	0	0	0	0	0	0	0	0	0	0	0.135087	0.127991	0	0	0.10379	0
NODE_167798	0	0	0	0	0	0	0	0	0	0	0	0	0	0	0	0	0	0	0	0	0	0	0	0	0	0	0	0	0	0	0	0	0	0	0	0	0	0	0	0	0	0	0	0	0	0	0	0	0	0	0	0	0	0	0	0	0	0	0	0	0	0	0	0	0	0	0	0	0	0	0	0
NODE_167802	0.841369	0.163029	0	0.174657	0.589554	0.133736	0.128436	0	0	0.375935	0.318514	0	0.394574	0.501423	1.57664	0.26817	0	0.525462	0.262921	0.232728	0.332098	0.505009	0.741711	0.85458	0.874875	0.141055	0	0.679652	0.503397	0.706428	0.0983079	0.353264	0.160182	0	0	0.709341	0.114583	0.394652	0.667777	0.133379	0.303146	0	0.145981	0.223142	0.207781	0.441825	1.20144	0.236513	0	0.235732	0.597535	0.114601	0.188851	0.509745	0.40553	0.124187	0.140745	0.363123	0.266547	0.237958	0	0.236975	0.224234	0.648099	0.445508	0.145698	0	0.511965	0.576094	0	0.51895	0.381648
NODE_167806	0	0.163029	0.479437	0	0	0	0	0	0.151543	0	0	0	0.263049	0	0.525547	0	0	0.131366	0	0	0.166049	0.126252	0.211917	0.213645	0.291625	0	0.124282	0	0.125849	0	0.0983079	0.235509	0	0.210485	0	0	0	0.197326	0.333888	0.400138	0.151573	0.137685	0.145981	0.223142	0.207781	0.331369	0.109221	0.118257	0	0.353598	0	0.229201	0.188851	0.101949	0.101382	0	0	0.121041	0	0	0.319998	0.236975	0.224234	0.648099	0.445508	0.145698	0.135087	0	0.230438	0.229533	0.20758	0.508864
NODE_167823	0	0.163029	0.159812	0	0	0.534942	0	0.299671	0.303086	0.563902	0.318514	0	0.394574	0.250711	0	0.134085	0.152781	0.262731	0	0.116364	0	0	0.211917	0.106822	0.437437	0.28211	0.124282	0.226551	0	0.117738	0.0983079	0.235509	0.320365	0	0.155156	0.118223	0	0.197326	0.333888	0	0.151573	0.137685	0.437942	0	0.10389	0.220913	0.109221	0.236513	0.264479	0.58933	0.199178	0.114601	0	0.101949	0.101382	0.248375	0.28149	0.363123	0.39982	0.118979	0.319998	0.118487	0.224234	0.907338	0.148503	0	0	0.255982	0.460875	0.229533	0.10379	0
NODE_167841	0.631027	0.489087	0.159812	0.174657	0.147389	0.133736	0.128436	0.299671	1.0608	1.50374	0.318514	0.360848	0.920673	0.501423	0.39416	0.536339	0.305561	0.394097	0.131461	0.581819	0.498147	0.126252	0.635752	0.106822	0.874875	0.56422	0.497127	0.792927	0.251698	0.824166	0.294924	0.353264	0	0.420971	0.620624	1.06401	0.458332	0.0986629	0.333888	0.400138	0.606292	0.826109	0.145981	0.334712	0.831122	0.441825	0.436886	0.591283	0.661199	0.471464	0.597535	0.458402	0.472127	0.509745	0.40553	0	0.28149	0.121041	0.39982	0.237958	0.213332	0.473949	0.336352	0.388859	0.297005	0.145698	0.405262	0.255982	0.345656	0.803367	0.10379	0.890512
NODE_167842	0	0	0.159812	0	0	0	0	0	0.151543	0	0	0.541272	0.131525	0.125356	0	0	0	0.131366	0	0	0	0.252504	0.105959	0	0	0	0.248563	0.566377	0.125849	0	0.0983079	0	0.64073	0.420971	0.155156	0.472894	0	0.0986629	0	0	0.303146	0.27537	0.291961	0.111571	0.10389	0.220913	0	0.118257	0.13224	0	0	0.114601	0	0.101949	0.202765	0	0	0.121041	0.133273	0	0.213332	0.236975	0.224234	0	0.148503	0	0.135087	0	0.230438	0.114767	0.20758	0
NODE_268334259823167872	0	0	0	0	0	0	0	0	0	0	0	0	0.263049	0	0	0	0	0	0	0	0	0	0	0	0	0	0	0	0	0.117738	0	0	0	0	0	0	0	0	0	0	0	0	0	0	0	0	0	0	0	0	0	0	0	0	0	0	0	0	0	0	0	0	0	0	0	0	0	0	0.115219	0	0	0
NODE_259823	0	0	0	0	0	0	0	0	0	0	0	0	0	0	0	0	0	0	0	0	0	0	0	0	0	0	0	0	0	0	0	0	0	0	0	0	0	0	0	0	0	0	0	0	0	0	0	0	0	0	0	0	0	0	0	0	0	0	0	0	0	0	0	0	0	0	0	0	0	0	0	0
NODE_167872	0	0	0	0	0	0	0	0	0	0	0	0	0	0	0	0	0	0	0	0	0	0	0	0	0	0	0	0	0	0	0	0	0	0	0	0	0	0	0	0	0	0	0	0	0	0	0	0	0	0	0	0	0	0	0	0	0	0	0	0	0	0	0	0	0	0	0	0	0	0	0	0
NODE_167904	0	0.652115	0.159812	0	0.294777	0.534942	0	0	0.454629	0	0.477771	0	0.131525	0.376067	0.525547	0	0.152781	0.788193	0.131461	0.349091	0	0.505009	0.105959	0.320467	0.58325	0.141055	0.372845	0.113275	0.251698	0.706428	0.589848	0.117755	0.961095	0	1.08609	0.118223	0.114583	0.197326	0.667777	0.666897	0	0.550739	0.145981	0.446283	0.727232	0.220913	0.218443	0.591283	0	0.235732	0.199178	0	0.188851	0	0.101382	0	0.140745	0.363123	0	0	0.213332	0.355462	0.224234	0.777719	1.03952	0	0.135087	0.127991	0.691313	0.114767	0.20758	0.127216
NODE_167908	0	0	0	0	0	0	0	0	0	0	0	0	0	0	0	0	0	0	0	0	0	0	0	0	0	0	0	0	0	0	0	0	0	0	0	0	0	0	0	0	0	0	0	0	0	0	0	0	0	0	0	0	0	0	0	0	0	0	0	0	0	0	0	0	0	0	0	0	0	0	0	0
NODE_294933167930	0.210342	0	0.958875	0.174657	0	0.668678	0	0	0.151543	0.375935	0.477771	0.180424	0	0.250711	0.262773	0.26817	0.458342	0.656828	0.131461	0.465455	0	0.252504	0.105959	0.213645	0.291625	0.141055	0.372845	0	0.251698	0.117738	0.0983079	0.117755	0.320365	0	0.310312	0.35467	0.114583	0	0.222592	0	0	0.27537	0.729903	0.111571	0	0.220913	0.436886	0.35477	0	0	0.199178	0	0.0944254	0.611694	0.202765	0.496749	0.140745	0.121041	0.133273	0.118979	0.319998	0.355462	0.224234	0.12962	0.297005	0	0.270174	0.255982	0	0.114767	0.31137	0.381648
NODE_261699167930	0	0.163029	0	0.174657	0.147389	0.133736	0	0	0.151543	0	0.318514	0.180424	0.394574	0.376067	0	0.536339	0	0	0.131461	0.232728	0	0.378756	0	0.640935	0	0.141055	0.248563	0.113275	0.125849	0.353214	0	0	0.160182	0.420971	0.465468	0	0.229166	0.0986629	0	0.533518	0	0.137685	0	0	0.207781	0	0.327664	0.118257	0.13224	0.117866	0.298767	0.114601	0.0944254	0.305847	0	0	0	0	0	0.356937	0.106666	0.118487	0.112117	0.12962	0	0	0.270174	0	0.115219	0.229533	0	0
NODE_167930298546290971	4.20684	7.49933	5.43362	0.349314	1.03172	2.40724	1.28436	1.79802	3.94012	2.81951	4.4592	4.14975	3.15659	4.13674	4.72992	3.88846	1.37503	4.72916	2.62921	6.40001	4.31728	5.8076	3.0728	4.91383	3.4995	4.37271	3.10704	4.41774	5.78906	3.06119	3.34247	3.29713	1.92219	3.15728	4.49952	2.95559	2.40624	2.07192	4.89703	3.06773	3.18303	4.95665	5.83922	4.5744	4.36339	2.98232	4.04119	4.13898	2.51256	2.94665	2.48973	3.89642	2.26621	2.85457	4.35944	2.48375	2.39267	3.26811	2.93202	2.61754	2.23999	3.08067	4.82104	5.96251	3.26706	1.16559	6.07892	4.86367	3.45656	2.52487	3.63265	4.70699
NODE_298546297594170762	0	0	0	0	0	0	0	0	0	0	0	0	0	0	0	0	0	0	0	0	0	0	0	0	0	0	0	0	0	0	0	0	0	0	0	0	0	0	0	0	0	0	0	0	0	0	0	0	0	0	0	0	0	0	0	0	0	0	0	0	0	0	0	0	0	0	0	0	0	0	0	0
NODE_170762	0.210342	0	0.159812	0	0	0	0.128436	0.149835	0.151543	0	0.159257	0.180424	0	0.125356	0	0.134085	0	0	0	0.116364	0	0	0.105959	0	0	0	0	0	0	0	0	0	0	0	0	0.118223	0	0	0.222592	0.133379	0.151573	0	0.145981	0	0	0.110456	0	0.118257	0	0.117866	0	0	0	0.305847	0.202765	0	0.140745	0.121041	0	0	0	0	0.112117	0	0.148503	0	0	0	0	0.114767	0	0.127216
NODE_290971276375	0	0	0	0	0	0	0	0	0	0	0	0	0	0	0	0	0	0	0	0	0	0	0	0	0	0	0	0	0	0	0	0	0	0	0	0	0	0	0	0	0	0	0	0	0	0	0	0	0	0	0	0	0	0	0	0	0	0	0	0	0	0	0	0	0	0	0	0	0	0	0	0
NODE_276375304428293015	1.68274	1.79332	2.87662	0.52397	0.589554	1.73856	1.15593	1.34852	3.03086	2.44358	2.38886	2.16509	1.44677	2.13105	1.31387	1.7431	1.68059	1.70775	1.31461	2.32728	1.99259	2.6513	1.8013	1.70916	2.04137	2.39794	1.73994	1.92568	2.26528	2.00155	1.96616	2.00183	2.40274	1.4734	1.55156	1.89158	1.60416	0.591978	2.7824	1.20042	1.51573	1.7899	1.89775	1.45042	1.35057	1.98821	1.20144	2.01036	0.661199	0.471464	0.896302	1.60441	0.849829	1.42729	0.304147	0.620937	0.985216	0.484164	0.799641	1.07081	1.38666	1.18487	2.46658	1.03696	1.48503	0.874189	1.0807	1.27991	1.72828	1.49197	1.55685	1.65381
NODE_304428290939	0	0	0	0	0	0	0	0	0	0	0	0	0	0	0	0	0	0	0	0	0	0	0	0	0	0	0	0	0	0	0	0	0	0	0	0	0	0	0	0	0	0	0	0	0	0	0	0	0	0	0	0	0	0	0	0	0	0	0	0	0	0	0	0	0	0	0	0	0	0	0	0
NODE_293015290939	0	0	0	0	0	0	0	0	0	0	0	0	0	0	0	0	0	0	0	0	0	0	0	0	0	0	0	0	0	0	0	0	0	0	0	0	0	0	0	0	0	0	0	0	0	0	0	0	0	0	0	0	0	0	0	0	0	0	0	0	0	0	0	0	0	0	0	0	0	0	0	0
NODE_290939299517245082	0.420684	1.46726	0.799062	0.349314	0.442166	0.401207	0.128436	0.749176	1.21235	1.1278	1.27406	0.90212	0.657623	0.752134	0.656933	1.07268	0.611122	1.31366	0.262921	1.74546	0.332098	1.01002	0.953628	1.06822	1.02069	0.987386	0.74569	0.453101	0.503397	0.824166	0.983079	1.05979	0.800912	1.26291	0.465468	0.35467	0.572915	0.197326	0.556481	0.400138	1.81888	0.688424	0.729903	1.00414	0.519451	0.773194	0.873772	1.06431	0.396719	0.235732	0.199178	0.687603	0.566552	0.815592	0.506912	1.24187	0	0.242082	0.666367	0.832853	0.426664	0.355462	0.78482	0.777719	0.742514	0.145698	0.675436	0.639956	0.92175	0.918133	0.31137	0.63608
NODE_299517245080	0	0	0	0	0	0	0	0	0	0	0	0	0	0	0	0	0	0	0	0	0	0	0	0	0	0	0	0	0	0	0	0	0	0	0	0	0	0	0	0	0	0	0	0	0	0	0	0	0	0	0	0	0	0	0	0	0	0	0	0	0	0	0	0	0	0	0	0	0	0	0	0
NODE_245082298326245081	0	0	0	0	0	0	0	0	0	0	0	0	0	0	0	0	0	0	0	0	0	0	0	0	0	0	0	0	0	0	0	0	0	0	0	0	0	0	0	0	0	0	0	0	0	0	0	0	0	0	0	0	0	0	0	0	0	0	0	0	0	0	0	0	0	0	0	0	0	0	0	0
NODE_298326	0	0	0.159812	0	0	0	0	0	0	0.187967	0	0	0	0	0	0	0	0.262731	0	0.116364	0	0.126252	0	0	0	0	0.124282	0	0	0	0	0	0	0	0	0	0	0	0	0	0	0	0.145981	0	0	0	0	0.118257	0	0	0	0	0	0	0	0	0	0	0	0	0	0	0	0	0	0	0.135087	0	0	0	0	0
NODE_245080299468296253	1.4724	1.79332	0.479437	0.174657	0.147389	0.802413	0.256872	1.04885	1.66697	1.50374	1.59257	0.541272	0.920673	1.00285	0.919707	1.07268	0.152781	1.31366	0.788763	1.74546	0.996295	1.13627	1.48342	1.06822	1.31231	1.83372	1.11853	0.566377	0.755095	1.05964	1.08139	0.824283	0.64073	1.05243	1.08609	1.30046	0.229166	0.394652	1.00167	0.800277	0.757865	0.826109	0.875883	0.669425	0.831122	0.994107	1.20144	0.827796	0.528959	0.471464	0.298767	0.573003	0.566552	0.509745	0.506912	0.620937	0.844471	0.242082	0.39982	0.594895	0.53333	0.473949	1.12117	0.25924	1.63353	0.437094	1.62105	0.767947	0.230438	1.3772	0.622739	1.52659
NODE_299468	0	0	0	0	0	0	0	0	0	0	0	0	0	0	0	0	0	0	0	0	0	0	0	0	0	0	0	0	0	0	0	0	0	0	0	0	0	0	0	0	0	0	0	0	0	0	0	0	0	0	0	0	0	0	0	0	0	0	0	0	0	0	0	0	0	0	0	0	0	0	0	0
NODE_296253	0.210342	0	0	0	0.147389	0.133736	0	0.149835	0	0	0	0.180424	0	0.125356	0	0.26817	0	0	0	0	0	0	0	0	0.291625	0.28211	0.124282	0	0.125849	0	0	0.588773	0.160182	0	0	0.236447	0	0.197326	0.111296	0.133379	0	0.27537	0.145981	0	0	0	0.109221	0.236513	0.264479	0	0.0995891	0	0	0	0	0.248375	0.422235	0	0	0	0.106666	0.236975	0.224234	0	0.148503	0.145698	0	0	0	0	0	0
NODE_167937	0	0.652115	0	0	0	0	0	0	0.303086	0	0	0	0	0	0.39416	0.26817	0	0	0	0	0	0.126252	0	0	0.145812	0.141055	0.124282	0.113275	0	0	0	0	0	0	0	0.236447	0.114583	0	0	0.266759	0	0.137685	0.145981	0.557854	0	0.110456	0	0	0	0.117866	0	1.14601	0.188851	0.101949	0.506912	0.124187	0.28149	0	0	0.237958	0.106666	0	0.224234	0.12962	0.297005	0	0	0.127991	0.115219	0.459067	0.10379	0
NODE_167938	0	0	0	0	0	0.133736	0.128436	0	0	0	0	0	0	0	0.262773	0.134085	0	0	0	0	0.498147	0	0	0.106822	0	0	0	0	0.251698	0.235476	0	0	0.160182	0	0	0	0	0.197326	0.111296	0.266759	0.303146	0.137685	0	0.111571	0.207781	0.773194	0.218443	0	0	0.117866	0	0	0.188851	0.305847	0.101382	0	0	0	0.133273	0	0	0.829411	0	0.12962	0	0	0.270174	0	0.115219	0.114767	0.20758	0.254432
NODE_167980	0	0.163029	0	0.698627	0	0.267471	0.256872	0	0.151543	0.187967	0	0	0.131525	0	0	0	0.152781	0	0.131461	0	0.166049	0	0.105959	0.106822	0	0	0	0.113275	0	0	0.393232	0	0	0	0	0	0.114583	0.0986629	0.111296	0	0	0.27537	0	0.334712	0.10389	0.110456	0.218443	0.236513	0.13224	0.117866	0	0	0	0	0.101382	0	0.28149	0	0.266547	0	0	0.118487	0	0	0	0.145698	0.135087	0	0	0	0.10379	0.127216
NODE_168002	2.73445	0.815144	2.87662	3.14382	1.62127	3.07592	3.72465	1.94786	2.87932	2.25561	1.75183	2.34551	3.28812	3.88603	2.10219	5.22931	3.05561	4.46643	2.76067	2.32728	3.98518	2.9038	5.40389	3.52514	1.89556	1.55161	3.10704	2.15223	3.90132	4.35631	2.4577	3.29713	3.04347	2.52583	3.25828	1.41868	3.20833	4.73582	4.45185	2.80097	4.85034	3.44212	3.50353	4.79754	3.94783	3.42414	3.27664	4.49375	4.23167	1.29653	1.49384	2.40661	1.32196	0.815592	2.23041	2.11118	1.5482	0.968329	2.5322	2.02264	1.81332	3.91008	2.91505	4.66631	3.41556	4.37094	2.83683	2.55982	3.11091	2.86917	2.28338	3.1804
NODE_168027	0.210342	0	0	0	0	0	0	0	0	0	0	0	0	0	0	0	0	0	0	0.116364	0.166049	0	0	0.106822	0.145812	0	0	0	0	0	0	0.117755	0.160182	0	0	0	0	0	0	0.133379	0	0	0	0	0	0	0	0	0	0	0	0	0.0944254	0.101949	0.101382	0.124187	0	0	0.133273	0.118979	0	0.118487	0.112117	0	0	0.145698	0	0	0	0.229533	0.10379	0.254432
NODE_168035	0.841369	0.489087	0.479437	0	0.147389	0.401207	0.513745	0.149835	0.454629	1.1278	0.637029	0.541272	0.526099	0.125356	0.39416	0.402255	0	0.525462	0.657303	0.465455	0.996295	0.631261	0.635752	0.534112	0.729062	0	0.994253	0.226551	0.377547	0.58869	0.688156	0.706528	0.480547	0.841942	0.77578	0.35467	0.343749	0.0986629	0.222592	0.800277	0.454719	0.963794	0.437942	0.446283	0.415561	0.552281	1.20144	0.591283	0.661199	0.825062	0.497946	0.802204	0.377702	0.407796	0.40553	0.620937	0.422235	0.484164	0.133273	0.356937	0.213332	0.236975	0.896938	1.03696	0.445508	0	0.405262	0.255982	0.691313	0.573833	0.41516	0.890512
NODE_168038	0	0	0	0	0	0	0	0	0	0	0	0	0	0	0	0	0	0	0	0	0	0	0	0	0	0	0	0	0	0	0	0	0	0	0	0	0	0	0	0	0	0	0	0	0	0	0	0	0	0	0	0	0	0	0	0	0	0	0	0	0	0	0	0	0	0	0	0	0	0	0	0
NODE_168063	0	0	0.159812	0	0	0	0.128436	0	0	0	0.159257	0	0	0	0	0	0	0	0	0	0	0.252504	0.105959	0	0	0	0	0.113275	0.125849	0	0.196616	0	0.320365	0	0	0.118223	0	0	0	0	0.151573	0.137685	0	0.111571	0.10389	0	0.109221	0.118257	0.13224	0	0	0.114601	0	0.101949	0	0.124187	0	0.121041	0	0.118979	0	0	0.112117	0.12962	0	0	0.135087	0.255982	0	0	0.10379	0
NODE_168071	20.8239	6.03207	7.99062	6.28764	51.1438	43.4641	25.1735	20.6773	14.2451	18.7967	35.3551	13.8927	122.844	108.934	81.4597	100.966	94.724	122.17	86.2381	127.186	135.496	153.649	81.8001	146.988	54.0964	47.8177	88.8614	36.9278	101.057	88.6567	84.5448	103.624	40.6863	60.6198	72.613	56.1561	98.0831	97.9723	78.6864	106.037	72.4519	74.0744	88.4642	102.31	90.6962	97.4224	88.1417	103.593	16.2655	30.4094	61.2473	41.1416	52.0284	35.3763	38.1198	30.7985	39.9716	49.7479	47.7119	30.5776	43.4131	75.3579	56.7313	75.3091	85.3891	32.1993	92.2646	67.5794	71.5509	89.2885	73.3795	64.6257
NODE_168082	5.25856	4.40178	5.91306	5.41436	5.1586	5.61689	5.39432	5.54391	2.57623	4.51122	2.38886	3.06721	2.10439	2.13105	3.67883	2.94987	1.37503	1.97048	2.76067	3.84	2.49074	3.28256	2.75492	1.81598	4.22856	4.23165	1.73994	2.71861	3.77547	4.945	3.14585	3.53264	1.92219	3.15728	2.94796	2.48269	4.81249	2.6639	3.22759	2.53421	2.42517	2.7537	5.10932	3.45869	4.36339	4.74962	2.40287	2.60164	4.49615	2.71092	4.08315	3.09421	4.24914	4.68965	4.25806	6.8303	2.95565	4.47852	2.39892	3.45039	2.23999	2.72521	3.02716	2.5924	2.67305	3.05966	4.05262	1.91987	2.53481	1.3772	2.28338	1.78102
NODE_168090	0	0.326058	0.319625	0	0	0.133736	0	0	0.454629	0.187967	0.318514	0.360848	0.263049	0	0.525547	0.134085	0	0	0.262921	0	0.166049	0.252504	0.211917	0.213645	0.291625	0	0.124282	0	0.125849	0.117738	0	0.235509	0.160182	0	0.465468	0	0.229166	0.0986629	0.222592	0.400138	0	0	0	0.334712	0.10389	0.331369	0	0.236513	0.13224	0.117866	0.298767	0.114601	0	0.305847	0	0.124187	0	0	0.133273	0.118979	0.853328	0	0	0	0.445508	0	0.135087	0	0.115219	0.459067	0.31137	0
NODE_168106	0.420684	2.2824	0.958875	0.174657	0.589554	0.401207	0.385309	0.149835	3.18241	1.31577	0.318514	1.98466	1.0522	1.62962	0.919707	1.34085	0.611122	1.57639	1.05168	0.465455	0.996295	1.26252	1.90726	1.9228	0.291625	0.705275	0.497127	1.01948	1.25849	1.17738	1.57293	0.824283	0.800912	0.631456	1.70672	1.30046	1.14583	0.394652	1.89203	0.933656	1.21258	2.20296	1.16784	0.780995	1.35057	1.21502	1.41988	1.41908	0.925678	0.235732	0.298767	1.37521	0.377702	0.611694	0.608294	0.372562	0.140745	0.242082	0.266547	0.356937	1.81332	0.592437	0.78482	0.777719	0.742514	0.582793	0.810523	1.53589	1.72828	0.803367	0.830319	0.508864
NODE_171720248626168132	0	0.326058	0	0.174657	0	0	0	0.149835	0	0	0	0.360848	0	0.250711	0.131387	0	0.152781	0	0	0.116364	0	0.378756	0.211917	0.106822	0	0	0	0	0	0	0.0983079	0	0.160182	0	0.155156	0.118223	0	0	0	0.266759	0.151573	0	0	0.223142	0	0.110456	0.218443	0.35477	0	0.117866	0	0	0.283276	0	0.101382	0	0.140745	0.121041	0.932914	0.356937	0.213332	0.118487	0.224234	0.388859	0.148503	0.145698	0.135087	0.511965	0.115219	0.459067	0.20758	0.254432
NODE_248626172480	0	0	0	0	0	0	0	0	0	0	0	0	0	0	0	0	0	0	0	0.116364	0	0	0	0	0	0	0	0	0	0	0	0	0	0	0	0	0	0	0	0	0	0	0	0	0	0	0	0	0	0.117866	0	0	0	0	0	0	0	0	0	0	0	0	0	0	0	0	0	0	0	0	0	0
NODE_168132172480	0	0	0	0	0	0	0	0	0	0	0	0	0	0	0	0	0	0	0	0	0	0	0	0	0	0	0	0	0	0	0	0	0	0	0	0	0	0	0	0	0	0	0	0	0	0	0	0	0	0	0	0	0	0	0	0	0	0	0	0	0	0	0	0	0	0	0	0	0	0	0	0
NODE_172480248263172481	0	0	0	0	0	0	0	0	0	0	0	0	0	0	0	0	0	0	0	0	0	0	0	0	0	0	0	0	0	0	0	0	0	0	0	0	0	0	0	0	0	0	0	0	0	0	0	0	0	0	0	0	0	0	0	0	0	0	0	0	0	0	0	0	0	0	0	0	0	0	0	0
NODE_248263	0.420684	0	0.159812	0.698627	0.147389	0.401207	0.256872	0.149835	0.151543	0	0.159257	0.180424	0.394574	0.125356	0.131387	0.26817	0.152781	0.131366	0	0.116364	0.332098	0.505009	0	0	0.437437	0.56422	0.248563	0.113275	0.629246	0	0.393232	0.117755	0.320365	0.420971	0.310312	0.236447	0.343749	0	0	0.400138	0.151573	0	0.145981	0.334712	0	0.552281	0.546107	0.118257	0.661199	0.825062	0.199178	0.229201	0.660978	0	0.709677	0.248375	0.140745	0.121041	0.133273	0.594895	0.106666	0.710924	0.224234	0.388859	0.148503	0.291396	0	0.127991	0.460875	1.14767	0.31137	0.508864
NODE_172481	0	0	0	0	0	0	0	0	0	0	0	0	0	0	0	0	0	0	0	0	0	0	0	0	0	0	0	0	0	0	0	0	0	0	0	0	0	0	0	0	0	0	0	0	0	0	0	0	0	0	0	0	0	0	0	0	0	0	0	0	0	0	0	0	0	0	0	0	0	0	0	0
NODE_168136	1.05171	2.44543	2.07756	0.174657	0.589554	1.47109	0.642181	1.04885	2.1216	2.25561	1.27406	1.26297	2.49897	2.2564	2.62773	2.14536	3.20839	3.02141	1.18314	2.56	2.15864	3.1563	2.11917	2.77738	2.47881	1.83372	1.73994	1.81241	4.02717	1.64833	2.55601	1.41306	2.40274	1.4734	2.32734	1.89158	2.86458	2.46657	2.11463	2.26745	2.57674	2.7537	3.35755	3.34712	2.28559	2.98232	2.94898	2.01036	1.85136	3.06452	2.29055	1.48981	3.11604	2.65067	2.12903	2.11118	2.67416	1.81562	3.46511	1.54673	2.02665	2.72521	2.91505	3.75897	5.3461	1.31128	2.43157	3.96773	2.88047	3.0987	3.63265	2.03546
NODE_168137	0.210342	0.489087	0.479437	0.174657	0	0.401207	0.642181	0.449506	0.454629	0.187967	0.318514	1.62382	0.131525	0.501423	0.525547	0.26817	0.611122	0.919559	0.262921	0.232728	0.332098	0.631261	0.105959	0.42729	0.437437	0.56422	0.124282	0.339826	0.251698	0.353214	0.983079	0	0	0.631456	0	0.472894	0.458332	0.394652	0.445185	0.133379	0.454719	0.27537	0	0.446283	0.415561	0.662738	0.546107	0.236513	0.264479	0.117866	0.0995891	0.114601	0	0	0.101382	0.124187	0.140745	0	0.133273	0	0.319998	0	0.112117	0.12962	0.148503	0.291396	0	0.127991	0	0	0.10379	0.127216
NODE_168145	0	0	0	0	0	0	0	0	0	0	0	0	0	0	0	0	0	0	0	0	0	0	0	0	0	0	0	0	0	0	0	0	0	0	0	0	0	0	0	0.133379	0.151573	0	0	0	0	0	0	0	0	0	0	0	0	0	0	0	0	0	0	0	0.106666	0	0	0	0	0	0	0	0	0	0	0.127216
NODE_168149	0.210342	0	0.159812	0	0	0	0	0	0	0	0	0	0	0	0.131387	0.134085	0	0	0	0.116364	0	0	0	0	0	0	0	0.113275	0	0.235476	0	0	0	0	0	0.118223	0	0	0	0	0.151573	0	0	0.111571	0	0.110456	0.109221	0.118257	0	0	0	0.114601	0.0944254	0	0	0.124187	0.140745	0	0	0.237958	0	0	0	0.25924	0.297005	0	0.135087	0.127991	0.115219	0	0	0
NODE_168165	0.210342	0.326058	0.159812	0	0	0.133736	0	0	0	0	0	0	0.394574	0.125356	0.39416	0.134085	0	0.131366	0	0.116364	0.166049	0.252504	0	0.106822	0	0	0.621408	0	0	0.117738	0.196616	0.117755	0	0	0.155156	0.472894	0.114583	0.295989	0.333888	0.266759	0.303146	0.27537	0	0.223142	0.10389	0.110456	0.109221	0.236513	0.13224	0.471464	0.0995891	0.229201	0.188851	0.305847	0.304147	0.248375	0	0.121041	0	0	0.106666	0.118487	0	0	0.297005	0	0.135087	0.127991	0.230438	0.229533	0.31137	0.254432
NODE_168184	0	0	0	0	0	0	0	0	0	0	0	0	0	0	0	0	0	0	0	0	0	0	0	0	0	0	0	0	0	0	0	0	0	0	0	0	0	0	0	0	0	0	0	0	0	0	0	0	0	0	0	0	0	0	0	0	0	0	0	0	0	0	0	0	0	0	0	0	0	0	0	0
NODE_168187	0.210342	0.163029	0.63925	0	0	0	0	0.299671	0.303086	0.563902	0	0.360848	0	0.376067	0	0.134085	0	0	0.131461	0.232728	0.332098	0.126252	0.105959	0	0.145812	0.141055	0.372845	0.113275	0	0	0.0983079	0.117755	0.160182	0	0.155156	0	0	0.0986629	0	0.266759	0.454719	0.137685	0	0.111571	0	0	0.109221	0	0.13224	0.117866	0	0.114601	0.0944254	0	0.202765	0	0	0	0.133273	0.118979	0.106666	0	0.224234	0	0	0.145698	0.270174	0.255982	0.115219	0.114767	0	0.254432
NODE_168191	0.210342	0.163029	0.319625	0	0	0.401207	0.385309	0.449506	0.454629	0.187967	0.159257	0.360848	0.789148	0.626779	0.919707	0.26817	0.305561	0.525462	0.657303	0.814546	0.498147	0.757513	0.529793	0.961402	0.145812	0.705275	0.621408	0.226551	1.25849	0.824166	0.294924	0.235509	1.28146	0.420971	0.930936	0.827564	0.572915	0.789304	0.667777	0.666897	1.51573	0.550739	0.437942	1.00414	1.24668	0.552281	0.436886	0.827796	0.13224	0.353598	0.697124	0.458402	0	0.305847	0.202765	0.124187	0	0.726246	0.533094	0.475916	0.959994	0.236975	1.12117	0.388859	0.594011	0	0.135087	0.767947	0.460875	0.6886	0.726529	1.14494
NODE_168195	0	0.652115	0.799062	0	0.294777	0.668678	0.128436	0	0.909259	0.375935	0.477771	0.90212	0.789148	0.626779	0.656933	0.670424	0.305561	0.394097	0.525842	1.16364	0.498147	0.631261	0.423835	0.640935	0.437437	0.28211	0.497127	0.339826	0.125849	0.353214	0.196616	0.471019	0.480547	0.631456	0.465468	0.118223	0.458332	0.591978	1.00167	0.533518	1.21258	1.51453	0.437942	0.669425	0.519451	0.552281	0.436886	0.827796	0.396719	0.235732	0.0995891	0.229201	0	0.305847	0.202765	0.124187	0.562981	0.363123	0.266547	0.118979	0.53333	0.592437	0.224234	0	0.297005	0.291396	0.540349	1.15192	0.576094	0.3443	0.10379	0.254432
NODE_168196	0	0	0	0	0	0	0	0	0	0	0	0	0	0	0	0	0	0	0	0	0	0	0	0	0	0	0	0	0	0	0.0983079	0	0	0	0	0	0	0	0	0	0	0	0	0	0	0	0	0	0	0	0	0	0	0	0	0	0	0	0	0	0	0.118487	0	0	0	0	0	0	0	0	0	0
NODE_168206	18.2998	24.6174	9.74856	4.71573	17.9814	18.723	15.027	11.9868	25.0046	18.4208	17.0405	14.9752	34.1964	24.319	18.5255	16.0902	19.7087	33.8923	22.7427	27.1128	26.4018	31.058	36.0259	20.8304	28.2876	30.1858	24.732	25.3737	37.2513	46.1533	35.7841	45.1	49.4964	33.0462	38.6338	35.467	19.1354	26.047	27.2676	24.942	15.9152	31.1168	12.7003	19.0786	24.2064	29.05	27.633	28.3816	22.4808	37.7171	45.1139	45.7256	23.1342	33.3373	40.553	27.4454	42.9273	38.9752	56.9078	38.6682	13.1199	36.2571	24.7779	21.2576	37.7197	24.9144	20.5333	26.1102	34.3352	37.0696	21.5883	26.4609
NODE_168212	2.31376	5.54298	8.31025	2.79451	1.03172	2.80845	3.33934	2.39736	3.78858	7.33073	4.4592	5.05187	6.83928	1.50427	4.07299	5.09522	1.68059	1.83912	2.49775	4.65455	4.48333	4.29257	2.54301	4.48654	3.64531	3.38532	4.59842	8.7222	5.78906	2.35476	3.24416	6.241	5.12584	5.05165	4.49952	4.0196	5.72915	4.83448	4.22925	8.26953	1.6673	5.78276	5.83922	8.47938	3.53227	2.87186	3.82275	5.67632	2.24808	5.30397	4.78028	5.95923	6.7042	9.37931	10.8479	10.1834	6.05204	8.59392	10.3953	8.32853	1.59999	6.16134	6.83915	5.31441	8.76166	2.18547	6.07892	4.09572	5.64572	3.7873	5.50087	3.30761
NODE_168213	0	0.978173	0.479437	0.174657	0.589554	0.267471	0.385309	0	0	0	0	0.180424	0.394574	0.125356	1.18248	0.402255	0.305561	0.656828	0.262921	0.93091	0.332098	1.38877	0.423835	0.961402	0.145812	0.56422	0.621408	0.453101	0.503397	0.353214	0.688156	0.942037	0	0.631456	0.155156	0.472894	0.343749	0.887966	1.11296	0.666897	0	0.27537	1.02186	1.00414	0.415561	0.994107	0.327664	0.473026	0.13224	0.235732	0.398356	0.229201	0.849829	1.12144	0.912442	0.372562	0.422235	0.121041	0.932914	0.594895	0	0.829411	0.448469	0.518479	0.594011	0	1.21578	0.895939	0.460875	0.918133	1.0379	0.508864
NODE_168214	0	0	0	0	0.147389	0	0	0	0	0.187967	0	0	0.131525	0	0	0	0	0	0.131461	0.116364	0	0	0	0	0.145812	0	0	0.226551	0.251698	0	0	0	0.160182	0	0	0	0.114583	0.295989	0	0	0	0	0	0.223142	0	0.110456	0.109221	0	0	0	0	0.114601	0.0944254	0.203898	0.101382	0	0	0	0	0	0.213332	0	0	0.12962	0	0.291396	0.135087	0.127991	0	0	0.10379	0.127216
NODE_273106252182168218	0.210342	0.815144	1.2785	0.698627	0.884331	0.133736	0.642181	0.899012	1.0608	0.939837	0.477771	0.541272	0.657623	0.376067	1.18248	0.402255	0.305561	0.656828	0.788763	1.28	1.32839	0.505009	0.317876	0.961402	0.437437	0.705275	0.621408	0.226551	0.503397	0.470952	0.294924	0.471019	0.320365	0	0.310312	0.35467	0.687498	0.493315	0.779073	0.266759	0.454719	0.413055	1.45981	0.557854	0.519451	0.88365	0.873772	1.06431	0.528959	0.353598	0.497946	0.458402	0.0944254	0.509745	0.506912	0.248375	0.562981	0.242082	0.533094	0.356937	0.426664	0.829411	0.224234	1.16658	0.594011	2.03977	0.810523	0.895939	0.345656	0.918133	0.726529	0.63608
NODE_252182	0.420684	1.63029	1.75794	0	0.294777	1.47109	0.642181	1.19868	1.0608	0.939837	0.477771	1.26297	0.526099	0.501423	1.31387	0.536339	0.611122	0.394097	0.262921	0.698183	1.32839	0.505009	0.529793	0.747757	0.58325	1.83372	0.497127	1.01948	0.503397	1.29512	0.786464	0.588773	1.60182	1.26291	1.24125	0.709341	0.229166	0.493315	0.779073	1.20042	0.606292	1.10148	1.45981	0.780995	1.55835	0.552281	0.327664	0.473026	1.05792	0.117866	0.697124	0.343802	0.188851	0.101949	0	0	0.140745	0.484164	0	0.356937	0.53333	0.236975	1.00905	0.25924	0.297005	0	0.405262	0.895939	1.03697	0.573833	0.830319	0.508864
NODE_168218	0.631027	0.652115	0.479437	0.873284	0.442166	0.267471	0.128436	0.599341	0.606173	1.50374	1.1148	1.08254	0.526099	1.75498	1.18248	1.07268	0.152781	0.919559	0.788763	1.51273	0.166049	0.631261	0.635752	0.85458	0.437437	1.2695	0.74569	0.339826	0.755095	0.470952	0.49154	0.588773	0.64073	0.210485	0.310312	0.35467	0.343749	0.394652	0.779073	0.800277	0.151573	0.550739	0.291961	0.111571	0.623342	0.331369	0.218443	0.473026	0.793438	0.353598	1.09548	0.687603	0.472127	0.203898	1.41935	0.124187	0.562981	0.242082	0.666367	0.118979	0.639996	0.947898	0.896938	0.777719	0.297005	0.728491	0.810523	0.511965	0.806532	1.0329	0.41516	0.381648
NODE_168221	0	0	0	0	0	0	0	0	0	0	0	0.180424	0	0	0	0	0	0	0	0	0	0	0	0	0	0	0	0	0	0	0	0	0	0	0	0	0	0	0	0	0	0	0	0	0	0	0	0	0	0	0	0	0	0	0	0	0	0	0	0	0	0.118487	0	0	0	0	0	0	0	0	0	0
NODE_168222	1.26205	2.2824	1.43831	0.349314	0.884331	1.73856	1.15593	0.899012	2.42469	1.1278	1.1148	2.70636	1.0522	1.25356	1.31387	0.670424	0.611122	1.44502	0.920224	0.93091	0.332098	1.38877	0.953628	0.961402	2.04137	1.55161	1.24282	1.24603	0.251698	1.05964	1.08139	1.41306	1.28146	2.52583	1.86187	1.06401	1.83333	1.08529	2.33722	2.13407	1.81888	1.23916	1.02186	0.780995	1.35057	1.32548	1.74754	1.41908	1.3224	1.53226	0.497946	0.916804	1.22753	1.01949	0.912442	0.993499	0.844471	1.08937	0.666367	1.30877	0.853328	1.06639	0.896938	1.2962	1.48503	0.728491	0.945611	1.27991	0.806532	1.14767	1.0379	1.01773
NODE_168226	0	0.489087	0	0	0	0	0.128436	0	0	0.187967	0	0	0	0	0.131387	0.402255	0	0	0	0	0	0	0	0.106822	0.291625	0	0	0	0	0	0	0.117755	0.160182	0	0	0.236447	0	0.0986629	0.222592	0	0	0	0.145981	0	0.207781	0	0	0	0.13224	0	0	0.114601	0	0.101949	0.101382	0	0	0.121041	0	0	0	0	0.112117	0.25924	0	0.291396	0	0	0	0	0	0.127216
NODE_236238289289288223	0	0	0	0	0	0	0	0	0	0	0	0	0	0	0	0	0	0	0	0	0	0	0	0	0	0	0	0	0	0	0	0	0	0	0	0	0	0	0	0	0.151573	0	0	0	0	0	0	0	0	0	0.0995891	0	0	0	0	0	0	0	0	0	0	0	0	0	0	0	0	0	0	0	0	0
NODE_289289168229	0	0	0	0	0	0	0	0	0	0	0	0	0	0	0	0	0	0	0	0	0	0	0	0	0	0	0	0	0	0	0	0	0	0	0	0	0	0	0	0	0	0	0	0	0	0	0	0	0	0	0	0	0	0	0	0	0	0	0	0	0	0	0	0	0	0	0	0	0	0	0	0
NODE_288223168229	0	0	0	0	0	0	0	0	0	0	0	0	0	0	0	0	0	0	0	0	0	0	0	0	0	0	0	0	0	0	0	0	0	0	0	0	0	0	0	0	0	0	0	0	0	0	0	0	0	0	0	0	0	0	0	0	0	0	0	0	0	0	0	0	0	0	0	0	0	0	0	0
NODE_168229	0	0	0	0	0	0	0	0	0	0	0	0	0	0	0	0	0	0	0	0	0	0	0	0	0	0	0	0	0	0	0	0	0	0	0	0	0	0	0	0	0	0	0	0	0	0	0	0	0	0	0	0	0	0	0	0	0	0	0	0	0	0	0	0	0	0	0	0	0	0	0	0
NODE_168239	0	0.163029	0	0	0	0.133736	0	0	0.151543	0	0	0	0.131525	0	0	0	0.305561	0	0	0	0.166049	0.126252	0	0	0	0	0	0	0.251698	0.117738	0.0983079	0	0.160182	0	0	0	0.229166	0.0986629	0	0	0	0	0	0.111571	0	0	0	0	0	0	0.0995891	0	0.0944254	0	0	0	0	0.121041	0	0	0	0	0	0	0	0.145698	0	0	0	0	0	0
NODE_168253	0.210342	0.652115	0.958875	0	0.589554	1.20362	0.385309	0.449506	0.606173	0.375935	0.477771	0.90212	0.394574	0.250711	0.656933	0.670424	0.152781	0.525462	0.131461	0.349091	0.498147	0.631261	0.635752	1.06822	0.145812	0.28211	0.74569	0.339826	0.125849	0.824166	0.393232	0.471019	0.800912	0.210485	1.08609	0.236447	0.229166	0	0	0.133379	0.303146	0.826109	0.291961	0.446283	0.727232	0.662738	0.218443	0.35477	0.264479	0.117866	0.298767	0.343802	0.0944254	0.407796	0.506912	0.372562	0.28149	0.363123	0.266547	0.356937	0.426664	0	0.224234	0.25924	0.445508	0.291396	0.270174	0.511965	0.115219	0.114767	0.31137	0.127216
NODE_168262	0	0.489087	0.319625	0	0.147389	0.133736	0.385309	0.599341	0.757716	0.187967	0.318514	0.180424	0.263049	0.250711	0.131387	0.134085	0.458342	0.262731	0.920224	0.465455	0.332098	0.378756	0.423835	0.534112	0.437437	0.705275	0.497127	0.339826	0.503397	0.706428	0.49154	0.117755	0	0	0.465468	0.35467	0.229166	0.0986629	0.222592	0.533518	0.303146	0.27537	0.291961	0.223142	0.415561	0	0.327664	0.827796	0.661199	0.235732	0.199178	0.229201	0.377702	0.509745	0	0.372562	0.422235	0.242082	0.133273	0.594895	0	0.118487	0.224234	0.12962	1.18802	0.145698	0.675436	0.255982	0.576094	0.459067	0.20758	0.381648
NODE_168268	1.26205	1.1412	1.43831	0.698627	0.442166	0.267471	0.256872	0.599341	0.303086	1.1278	0.477771	0.721696	0.920673	0.125356	0.39416	0.804509	0.305561	0.525462	0.131461	0.814546	0.498147	1.01002	0.953628	1.28187	0.437437	0.56422	1.24282	0.792927	1.38434	1.17738	0.786464	0.588773	0.64073	0.210485	0.620624	0.35467	1.14583	0.690641	1.66944	0.800277	1.21258	1.51453	1.31382	0.892566	0.727232	1.32548	0.982993	0.709539	0.396719	0.707196	1.29466	0.687603	0.755403	0.611694	0.506912	0.372562	0.28149	0.484164	0.932914	0.475916	0.426664	1.42185	1.12117	1.16658	1.63353	0.291396	1.48596	0.895939	0.576094	1.0329	1.66064	0.63608
NODE_300788303395302632	0	0	0	0	0	0	0	0	0	0	0	0	0	0	0	0	0	0	0	0	0	0	0.105959	0	0	0	0.124282	0	0	0.235476	0	0	0	0	0	0	0	0	0	0	0	0	0	0	0	0	0	0	0	0	0	0	0	0	0	0	0	0	0	0	0	0	0	0	0	0	0	0	0	0	0	0
NODE_303395304742168270	0	0	0	0	0	0	0	0	0	0	0	0	0	0	0	0	0	0	0	0	0	0	0	0	0	0	0	0	0	0	0	0	0	0	0	0	0	0	0	0	0	0	0	0	0	0	0	0	0	0	0	0	0	0	0	0	0	0	0	0	0	0	0	0	0	0	0	0	0	0	0	0
NODE_302632304742168270	0	0	0	0	0	0	0	0	0	0	0	0	0	0	0	0	0	0	0	0	0	0	0	0	0	0	0	0	0	0	0	0	0	0	0	0	0	0	0	0	0	0	0	0	0	0	0	0	0	0	0	0	0	0	0	0	0	0	0	0	0	0	0	0	0	0	0	0	0	0	0	0
NODE_304742168271	0	0	0	0	0	0	0	0	0	0	0	0	0	0	0	0	0	0	0	0	0	0	0	0	0	0	0	0	0	0	0	0	0	0	0	0	0	0	0	0	0	0	0	0	0	0	0	0	0	0	0	0	0	0	0	0	0	0	0	0	0	0	0	0	0	0	0	0	0	0	0	0
NODE_168271302491300716	0	0.163029	0	0	0	0	0	0	0	0	0	0	0	0	0	0	0	0	0	0	0	0	0	0.106822	0	0	0	0	0	0	0	0	0	0	0	0	0	0	0	0	0	0	0.145981	0	0	0	0	0	0	0	0	0	0	0	0	0	0	0	0	0	0	0	0	0	0	0	0	0	0	0	0	0
NODE_302491300972	0	0	0	0	0	0	0	0	0	0	0	0	0	0	0	0	0	0	0	0	0	0	0	0	0	0	0	0	0	0	0	0	0	0	0	0	0	0	0	0	0	0	0	0	0	0	0	0	0	0	0	0	0	0	0	0	0	0	0	0	0	0	0	0	0	0	0	0	0	0	0	0
NODE_300716300972	0	0	0	0	0	0	0	0	0	0	0	0	0	0	0	0	0	0	0	0	0	0	0	0	0	0	0	0	0	0	0	0	0	0	0	0	0	0	0	0	0	0	0	0	0	0	0	0	0	0	0	0	0	0	0	0	0	0	0	0	0	0	0	0	0	0	0	0	0	0	0	0
NODE_300972	0	0	0	0.174657	0.294777	0.133736	0	0	0.151543	0	0.159257	0	0	0	0	0	0	0	0.131461	0	0	0.252504	0	0	0	0	0	0.113275	0	0	0	0	0.160182	0	0	0	0.114583	0	0	0	0	0.137685	0	0	0.207781	0	0	0	0.13224	0.117866	0	0	0	0	0.101382	0	0.28149	0	0	0	0.213332	0	0	0	0.148503	0.145698	0	0	0	0	0	0.254432
NODE_168285	11.3585	14.5096	8.31025	5.93833	13.1176	10.5651	7.32086	5.54391	9.24413	6.57886	7.8036	4.69102	13.0209	11.1567	12.4817	10.3245	16.5003	15.3698	18.6674	10.5891	11.1253	15.024	18.3308	10.5754	16.7684	23.2741	20.6308	31.0374	11.2006	18.2494	15.4343	9.77364	13.6155	19.7856	19.3945	30.3834	11.9166	11.8396	7.34555	7.20249	12.5806	12.1163	6.56912	11.2686	10.389	11.5979	9.39305	10.8796	28.8283	23.4553	15.3367	38.0474	17.2798	19.5742	16.7281	8.69311	20.8303	13.6776	14.9266	17.7279	9.38661	9.47898	14.4631	9.07338	15.5928	15.0069	11.6175	11.1352	14.0567	15.264	11.6245	7.76017
NODE_168294	0.420684	1.46726	0.799062	0	0.294777	1.20362	0.256872	0.749176	0.606173	0.751869	0.637029	0.90212	0.394574	0.626779	0.39416	0.536339	0.152781	0.919559	0.525842	0.232728	0.498147	1.51503	0.529793	0.747757	0.874875	0.423165	1.3671	0.566377	0.880944	0.824166	1.08139	0.824283	1.12128	1.05243	1.24125	0.827564	0.458332	0	0.667777	0.666897	0.151573	0.826109	0.583922	0.780995	1.0389	0.773194	0.436886	0.827796	0.661199	0.707196	0.298767	1.26061	0.0944254	0.407796	0.101382	0.496749	0.28149	0.242082	0.666367	0	1.27999	0.710924	0.224234	1.03696	0.891016	0.145698	0.405262	0.511965	0.115219	0.573833	0.20758	0.63608
NODE_168296289690280903	1.89308	0.652115	0.958875	0.174657	1.03172	0.668678	1.15593	0.749176	0.151543	0.751869	0.796286	0	0.657623	0.87749	1.18248	0.938594	0.305561	0.262731	0.657303	1.39637	1.49444	1.13627	0.317876	1.06822	0.58325	0.705275	0.74569	0.906203	1.13264	1.05964	0.49154	0.824283	0.160182	1.4734	1.08609	1.5369	1.71875	2.26925	1.11296	1.86731	0	1.23916	1.31382	1.8967	0.415561	1.54639	2.07521	2.12862	0.793438	1.76799	0.597535	0.114601	0.566552	0.917541	0.40553	0.248375	0.703726	0.847287	0.533094	0.951832	0.53333	1.54033	1.00905	2.46278	0.742514	0	1.0807	2.55982	0.806532	1.95103	1.66064	0.63608
NODE_289690	0.210342	0.326058	0.479437	0.174657	0.147389	0	0.256872	0.899012	0.757716	1.1278	0.796286	0.360848	0.263049	0.125356	0.525547	0.670424	0	0.394097	0.394382	0.814546	0.830246	0.252504	0.211917	0.747757	1.1665	0.987386	0.497127	0.226551	1.00679	0.470952	0.393232	0.471019	0.480547	0.841942	0.77578	1.18223	0.458332	0.197326	0.556481	0.533518	0.303146	0.413055	0.875883	0.223142	0.727232	0.88365	0.873772	0.473026	0.264479	0	0.0995891	0.229201	0.283276	0.101949	0	0.372562	0	0.363123	0.266547	0	0.106666	0.118487	0.560586	0.777719	0.891016	0	0.675436	0.255982	0.691313	0.3443	0.41516	0.381648
NODE_280903	0	0	0	0	0	0	0	0	0	0	0	0	0	0	0	0	0	0	0	0	0	0	0	0	0	0	0	0	0	0	0	0	0	0	0	0	0	0	0	0	0	0	0	0	0	0	0	0	0	0	0	0	0	0	0	0	0	0	0	0	0	0	0	0	0	0	0	0	0	0	0	0
NODE_168302	0	0.326058	0	0	0.147389	0.133736	0.128436	0.149835	0	0.563902	0.159257	0	0.131525	0.125356	0	0.670424	0	0.262731	0.262921	0.349091	0.166049	0.252504	0.211917	0.106822	0.145812	0.56422	0.124282	0.113275	0.629246	0.117738	0.49154	0.471019	0.160182	0	0.155156	0.118223	0.229166	0.0986629	0.556481	0	0	0.137685	0.291961	0.111571	0.311671	0.110456	0.546107	0.118257	0	0.117866	0.398356	0.458402	0	0.101949	0.101382	0.124187	0	0.121041	0.133273	0.356937	0.106666	0	0.112117	0.648099	0.742514	0	0.405262	0.255982	0.115219	0.229533	0.622739	0.127216
NODE_168313	0	0	0.159812	0	0	0	0	0	0	0.187967	0	0	0	0	0	0	0	0	0	0.116364	0	0	0.105959	0	0.145812	0	0	0	0	0	0.0983079	0	0	0	0.155156	0	0	0.0986629	0	0	0	0	0	0	0	0.220913	0.109221	0	0	0	0	0	0	0	0	0	0	0.121041	0	0	0	0	0.112117	0.12962	0.148503	0	0.135087	0	0	0.114767	0	0
NODE_168324	2.94479	2.44543	3.03644	6.63696	5.30599	5.08195	8.8621	3.14654	2.1216	2.81951	2.2296	7.39739	2.49897	2.75783	3.54744	2.6817	4.12508	3.54687	4.20674	3.25819	3.48703	3.53506	3.0728	2.67056	5.10344	2.53899	3.10704	2.49206	2.13944	2.70797	2.75262	3.17938	5.12584	2.31534	1.86187	2.83736	3.43749	4.14384	3.78407	1.86731	3.03146	3.30444	2.33569	3.45869	1.55835	3.5346	2.73054	2.95641	1.71912	1.17866	3.28644	2.17741	1.41638	3.67016	2.3318	1.36606	3.65937	1.69457	1.73256	2.61754	2.66665	3.08067	3.13928	2.85163	4.15808	4.22525	1.75613	4.22371	2.99569	2.98393	1.97201	3.56205
NODE_168331	0	0.163029	0	0.174657	0	0.133736	0.128436	0.149835	0	0	0	0	0	0.376067	0	0	0.152781	0.131366	0	0	0	0.126252	0.105959	0.106822	0	0.28211	0	0	0.125849	0.117738	0	0	0	0	0.155156	0	0	0.0986629	0	0.133379	0	0	0.145981	0.111571	0.10389	0.220913	0.218443	0.35477	0	0	0	0	0	0	0.101382	0.248375	0	0	0.133273	0	0.106666	0.236975	0	0	0.297005	0.582793	0	0.127991	0.230438	0	0	0.381648
NODE_168357	0.210342	0.163029	0.159812	0.174657	0.147389	0.133736	0.642181	0.299671	0.303086	0	0.318514	0	0.131525	0.125356	0.262773	0.134085	0.458342	0.394097	0.131461	0.116364	0.166049	0	0.105959	0	0.291625	0.141055	0	0.339826	0.503397	0	0.393232	0.117755	0	0	0.310312	0.709341	0.229166	0	0	0.133379	0	0.137685	0.291961	0	0.519451	0	0	0.236513	0.264479	0.117866	0.199178	0	0.0944254	0	0	0.124187	0.28149	0.121041	0.133273	0.118979	0.426664	0.118487	0.224234	0.12962	0.742514	0.291396	0	0	0.115219	0	0.10379	0
NODE_168369	26.9238	33.747	25.7298	8.9075	13.8545	15.3796	15.1555	15.5829	26.0654	19.9245	20.2257	19.1249	11.7057	12.0341	14.8467	13.5426	14.8197	12.7425	17.6157	14.5455	10.4611	11.1102	33.6949	16.878	18.2266	14.6697	19.5122	15.8585	13.2142	22.6057	22.4142	16.1324	16.8192	11.1557	20.0151	16.4331	10.8854	8.28769	15.9154	12.0042	12.429	12.1163	15.036	11.9381	18.4925	13.2548	13.1066	9.22401	30.1507	17.6799	12.6478	18.7945	16.7133	10.8066	16.3226	10.3075	18.8599	13.3145	10.3953	10.5891	13.1199	14.337	12.445	14.7767	14.1078	16.3182	12.5631	17.5348	9.90882	17.4445	13.7003	12.3399
NODE_168373	0	0.163029	0.159812	0.174657	0	0	0	0.149835	0.454629	0.187967	0	0.360848	0	0.250711	0	0.134085	0	0	0.131461	0	0	0	0.105959	0.106822	0	0	0.124282	0	0.125849	0	0	0	0	0	0.155156	0	0	0	0	0.133379	0.151573	0.137685	0.291961	0.111571	0.10389	0	0.218443	0	0	0	0.0995891	0	0	0.101949	0.40553	0	0	0	0	0.118979	0.106666	0	0.336352	0.12962	0.148503	0	0.270174	0	0	0	0	0
NODE_168379277258264668	21.0342	9.94476	11.3467	16.5924	27.709	24.7411	19.3939	16.332	20.3068	21.8042	19.5886	10.645	44.9814	62.0511	41.3868	50.8182	51.0287	46.5034	44.4337	54.5746	49.8147	52.6471	33.1651	47.7497	28.7251	26.2362	26.8448	23.448	30.5813	21.3106	28.1161	28.7321	26.7505	21.68	21.5667	25.0634	47.4374	44.9903	43.4055	48.0166	46.3814	30.8414	46.2758	42.7316	36.6733	37.1133	35.497	42.9271	14.6786	20.273	21.4117	23.0347	23.5119	21.1034	19.7696	19.249	16.6079	17.672	25.1887	20.8213	25.1732	28.9109	29.0384	30.4606	33.2646	30.888	33.9069	25.2143	39.4048	44.8738	36.4303	36.2565
NODE_264668203656	0	0	0	0	0	0	0	0	0	0	0	0	0	0	0	0	0	0	0	0	0	0	0	0	0	0	0	0	0	0	0	0	0	0	0	0	0	0	0	0	0	0	0	0	0	0	0	0	0	0	0	0	0	0	0	0	0	0	0	0	0	0	0	0	0	0	0	0	0	0	0	0
NODE_203656282652273441	4.62753	2.93452	3.03644	6.98627	6.19032	6.41931	5.26588	3.89572	5.91018	4.32325	8.12211	4.69102	8.28605	11.7834	9.854	9.92228	12.0697	8.27603	9.85954	12.2182	6.47591	9.21641	8.37073	7.15711	5.68669	4.0906	7.08405	5.09739	5.53736	4.70952	5.60355	3.29713	4.16474	4.84117	4.96499	4.0196	8.36456	7.10373	8.6811	8.00277	7.73023	5.64508	9.78069	6.58267	7.4801	6.84829	6.88095	7.80493	2.51256	3.88958	3.6848	3.89642	4.24914	3.77211	4.56221	4.47074	4.78534	3.87331	4.5313	4.16426	6.71996	6.04285	5.38163	4.53669	5.3461	10.9274	7.15962	5.11965	7.14357	7.5746	6.95392	7.76017
NODE_273441234015	0	0	0	0	0	0	0	0	0	0	0	0	0	0	0	0	0	0	0	0	0	0	0	0	0	0	0	0	0	0	0	0	0	0	0	0	0	0	0	0	0	0	0	0	0	0	0	0	0	0	0	0	0	0	0	0	0	0	0	0	0	0	0	0	0	0	0	0	0	0	0	0
NODE_234015	0	0	0	0.174657	0	0	0	0	0	0.187967	0	0	0	0	0	0	0	0	0	0.116364	0	0	0	0	0	0	0	0	0.125849	0	0	0.117755	0	0	0	0	0.114583	0.0986629	0	0.266759	0	0	0	0	0	0.110456	0	0	0	0.235732	0	0.114601	0.0944254	0	0	0	0	0	0	0	0	0	0.112117	0.12962	0	0	0.135087	0	0	0.229533	0.10379	0
NODE_168380	0	0.489087	0	0	0	0.133736	0.128436	0.149835	0.151543	0.375935	0	0.180424	0.131525	0.626779	0	0.134085	0	0.394097	0.262921	0.116364	0.166049	0.126252	0.105959	0	0	0	0	0.226551	0.251698	0.235476	0.0983079	0.117755	0	0.210485	0	0.118223	0.114583	0.0986629	0.111296	0.400138	0.151573	0.27537	0.145981	0	0.207781	0.110456	0	0.118257	0	0	0.298767	0.343802	0.0944254	0.407796	0.202765	0.124187	0	0.363123	0.266547	0	0.106666	0.355462	0	0.25924	0.445508	0	0.405262	0	0	0.114767	0	0.127216
NODE_168388	0	0	0	0	0.147389	0	0.128436	0	0	0.187967	0	0	0.263049	0.376067	0.131387	0.134085	0.152781	0.131366	0.262921	0.116364	0.332098	0.126252	0.211917	0.106822	0.145812	0	0	0	0.125849	0	0.196616	0	0	0	0.465468	0.118223	0.229166	0.0986629	0.111296	0.266759	0.303146	0.137685	0.145981	0	0.207781	0.441825	0.109221	0.118257	0	0.117866	0	0.229201	0.0944254	0.611694	0.506912	0.124187	0.140745	0.121041	0.133273	0.118979	0.426664	0.118487	0.112117	0.12962	0	0.145698	0.135087	0.255982	0.115219	0.114767	0.10379	0.127216
NODE_168389	0.420684	1.46726	0.159812	0	0	0.133736	0.128436	0.749176	0.303086	0.375935	0	0.180424	0	0.376067	0.656933	0.134085	0.458342	0.656828	0.262921	0.698183	0.996295	0.126252	0.741711	0.320467	0.58325	0.423165	0.869971	0.566377	0.251698	0.353214	0.393232	0.235509	0.320365	0.210485	0.465468	0.35467	0.802081	0.295989	0	0	0	0	0.145981	0.111571	0.10389	0.220913	0.436886	0.827796	0.13224	0.58933	0.497946	0.573003	0.188851	0.305847	0.709677	0.248375	0.140745	0.121041	0.39982	0.594895	0.53333	0.947898	0.448469	0.648099	0.445508	0.291396	0.540349	0.511965	0.806532	0.918133	0.31137	0.508864
NODE_168405	17.2481	20.8677	16.1411	22.88	8.40115	11.7687	12.8436	16.0324	13.7904	13.7216	12.5813	18.2228	12.4948	11.282	9.32845	8.8496	7.63903	9.85242	8.01909	10.5891	8.13641	7.70138	11.5495	10.3618	11.5192	12.4128	11.931	12.0072	12.8366	13.6576	12.1902	13.6595	11.8535	11.5767	13.6537	12.7681	13.2916	9.76763	13.4668	9.33656	11.8227	12.9424	16.2038	16.2893	12.4668	12.0397	11.2498	15.7281	9.38902	9.19355	7.46918	8.48044	7.45961	7.54423	6.18433	8.8173	9.71142	7.98871	9.86224	7.25772	11.0933	7.10924	12.1087	9.07338	9.05867	19.0865	14.0491	11.2632	8.52619	9.52563	10.5866	11.0678
NODE_168410	0.420684	0	0.479437	0.174657	0.442166	0.534942	0.128436	0.299671	0.151543	0	0.159257	0.180424	0.394574	0.376067	0.656933	0	0.458342	0.131366	0.262921	0.116364	0.166049	0	0.211917	0.42729	0	0	0.124282	0.113275	0	0.117738	0.196616	0.235509	0	0.210485	0	0.236447	0.114583	0.0986629	0.111296	0	0	0.27537	0.583922	0.111571	0.311671	0.331369	0.327664	0.118257	0.528959	0.235732	0.0995891	0	0.188851	0.101949	0.101382	0.124187	0	0.242082	0.133273	0.118979	0.213332	0	0	0.12962	0	1.45698	0	0	0.230438	0	0.10379	0.127216
NODE_168414	0	0.652115	0.159812	0	0	0.133736	0	0	0	0	0	0	0.131525	0	0.39416	0.134085	0	0.131366	0	0	0.498147	0.505009	0	1.28187	0	0.141055	0	0.453101	0.251698	0.117738	0	0.117755	0	0.210485	0	0	0.114583	0.493315	0	0.666897	0	0	0.145981	0.892566	0	0.441825	0.327664	0.35477	0	0.707196	0.199178	0.802204	0.660978	0.509745	0.709677	0.496749	0.422235	0.121041	0.533094	0.832853	0	0.355462	1.12117	0.25924	0.594011	0	0.405262	0.511965	0.345656	1.83627	1.66064	0.508864
NODE_168418	0	0.326058	0	0	0	0	0	0.149835	0	0	0	0.180424	0	0	0.262773	0.134085	0	0.131366	0	0	0.166049	0.505009	0	0.42729	0	0	0	0.226551	0.251698	0	0	0.235509	0	0.420971	0.155156	0	0.114583	0	0.222592	0.400138	0	0.137685	0.145981	0.111571	0	0.110456	0.109221	0.118257	0	0.117866	0.0995891	0	0.0944254	0.203898	0.202765	0	0	0	0	0.237958	0	0.473949	0.112117	0.12962	0.297005	0	0	0.127991	0.115219	0.573833	0.726529	0.381648
NODE_297064301567	0	0	0	0	0.147389	0.133736	0.385309	0	0	0.375935	0	0	0	0	0.262773	0.134085	0	0	0	0	0.498147	0.126252	0	0.106822	0	0	0.124282	0	0.251698	0	0	0	0	0.210485	0.155156	0.118223	0.114583	0	0	0.400138	0	0	0	0.780995	0.10389	0.331369	0.218443	0	0	0.353598	0.0995891	0.343802	0.188851	0.815592	0.506912	0.248375	0	0.363123	1.06619	1.18979	0	0.118487	0.448469	0.12962	0.148503	0.145698	0.270174	0.127991	0	0.6886	0.20758	0.381648
NODE_246236301567	1.26205	0.978173	1.59812	0.873284	0.589554	0.936149	1.66967	1.64819	0.909259	1.50374	2.38886	1.80424	1.18372	0.501423	1.31387	0.536339	0.916684	1.57639	0.657303	0.698183	0.830246	1.38877	0.635752	1.70916	0.291625	0.846331	0.124282	1.3593	1.13264	0.706428	0.589848	1.17755	0.800912	0.631456	0.620624	1.30046	0.802081	1.28262	0.556481	0.666897	0.757865	0.826109	0.437942	0.669425	0.935013	0.994107	1.74754	0.591283	0.528959	1.53226	0.896302	2.17741	3.39931	3.36432	3.34562	1.86281	1.82969	0.847287	1.86583	0.832853	0.746662	0.947898	1.68176	1.2962	1.78203	1.01989	0.540349	1.4079	1.03697	1.95103	1.97201	1.52659
NODE_301567262923168431	0	0	0	0	0	0	0	0	0	0	0	0	0	0	0	0	0	0	0	0	0	0	0	0	0	0	0	0	0	0	0	0	0	0	0	0	0	0	0	0	0	0	0	0	0	0	0	0	0	0	0	0	0	0	0	0	0	0	0	0	0	0	0	0	0	0	0	0	0	0	0	0
NODE_262923	2.52411	1.1412	1.11869	0.174657	3.8321	1.73856	1.92654	0.899012	1.51543	0.751869	1.1148	1.08254	3.68269	2.38176	1.31387	2.94987	1.68059	3.28414	4.07528	2.67637	2.49074	2.27254	2.01321	1.06822	2.91625	2.8211	3.23132	2.37878	1.51019	1.76607	2.85093	3.17938	2.7231	3.36777	4.65468	3.5467	2.06249	3.25588	1.89203	2.80097	2.2736	2.47833	0.875883	2.78927	3.53227	2.98232	1.85677	2.60164	1.9836	2.12159	4.68069	2.97961	3.30489	1.63118	2.02765	1.49025	2.53341	3.14707	4.26475	3.68835	2.66665	3.55462	2.69081	1.9443	2.07904	2.18547	2.83683	3.45576	3.34135	3.443	2.28338	2.28989
NODE_168431	0	0	0	0	0	0	0	0	0	0	0	0	0	0	0	0	0	0	0	0	0	0	0	0	0	0	0	0	0	0	0	0	0	0	0	0	0	0	0	0	0	0	0	0	0	0	0	0	0	0	0	0	0	0	0	0	0	0	0	0	0	0	0	0	0	0	0	0	0	0	0	0
NODE_247922285702168435	0	0	0	0	0	0	0	0.449506	0	0.187967	0.318514	0.360848	0	0	0.131387	0.134085	0.152781	0.131366	0	0.581819	0.664196	0	0	0.320467	0	0.28211	0	0.113275	0.377547	0.470952	0.196616	0.117755	0	0.420971	0.310312	0.118223	0.458332	0.0986629	0.111296	0.133379	0	0	0.145981	0.223142	0.727232	0	0	0	0	0	0.0995891	0	0.0944254	0.101949	0.202765	0.124187	0	0.363123	0	0.237958	0.319998	0.118487	0.336352	0.388859	0	0.145698	0.135087	0.255982	0	0	0.10379	0.254432
NODE_285702264146	0	0	0	0	0	0	0	0	0	0	0	0	0	0	0	0	0	0	0	0	0	0	0	0	0	0	0	0	0	0	0	0	0	0	0	0	0	0	0	0	0	0	0	0	0	0	0	0	0	0	0	0	0	0	0	0	0	0	0	0	0	0	0	0	0	0	0	0	0	0	0	0
NODE_168435264146	0	0	0	0	0	0	0	0	0	0	0	0	0	0	0	0	0	0	0	0	0	0	0	0	0	0	0	0	0	0	0	0	0	0	0	0	0	0	0	0	0	0	0	0	0	0	0	0	0	0	0	0	0	0	0	0	0	0	0	0	0	0	0	0	0	0	0	0	0	0	0	0
NODE_264146	0	0.489087	0.319625	0.174657	0	0.267471	0	0.749176	0.151543	0.375935	0	0.541272	0.394574	1.37891	0.919707	1.20676	0.305561	0.525462	0.920224	1.04727	1.49444	1.01002	1.16555	1.49551	0.58325	1.55161	0.497127	0.566377	0.755095	1.29512	0.884771	0.588773	0.480547	0.841942	0.310312	0.591117	2.40624	1.38128	0.890369	0.533518	0.909439	0.550739	2.18971	1.11571	0.727232	1.7673	0.655329	1.18257	0.528959	0.471464	1.09548	0.229201	0.755403	1.12144	0.40553	0.248375	0.422235	0.242082	1.06619	0.475916	0.426664	0.710924	1.34541	0.648099	0.594011	0	1.48596	1.02393	0.691313	1.3772	0.51895	0.763296
NODE_168436	0	0.489087	0	0	0	0	0.128436	0.149835	0.454629	0.187967	0.159257	0.180424	0	0.250711	0	0	0	0	0	0.349091	0	0	0.105959	0.213645	0.145812	0.141055	0	0	0.251698	0	0.196616	0.117755	0.320365	0	0.155156	0.236447	0.229166	0	0.111296	0.266759	0.303146	0.137685	0.145981	0	0.311671	0.220913	0	0	0	0	0.298767	0	0	0.305847	0	0.496749	0.140745	0.121041	0	0.237958	0.213332	0	0.336352	0.12962	0	0	0.270174	0	0	0	0.10379	0.127216
NODE_168448	0.210342	0	0.63925	1.39725	0.589554	0.267471	0.385309	0.149835	0	0.939837	0.637029	1.44339	0.131525	0.125356	0.39416	0.536339	1.06946	0.262731	0.525842	0.349091	0.332098	0.505009	0.211917	0.106822	0.291625	0.56422	0.372845	0.566377	0.503397	0.353214	0.294924	0.235509	0.64073	0	0.155156	0.709341	0.114583	0.0986629	0.445185	0.133379	0.606292	0.137685	0.583922	0.111571	0.519451	0.220913	0.327664	0.236513	0	0.235732	0.298767	0.687603	0.188851	0.407796	0.912442	0	0.140745	0.121041	0.39982	0.237958	0.319998	0.473949	0.112117	0.388859	0.445508	1.45698	0.270174	0	0.230438	0.459067	0.622739	0.127216
NODE_168458	0	0.163029	0.159812	0	0.147389	0.133736	0.128436	0	0	0.187967	0	0	0.789148	0.250711	0.262773	0.536339	0	0.394097	0	0.93091	0.498147	0.505009	0.317876	0.534112	0	0	0	0.113275	0.251698	0.117738	0.393232	0	0	0.210485	0.155156	0.236447	0.687498	0.394652	1.00167	0.400138	0	0.137685	0.583922	0.780995	0.519451	0.773194	0.76455	0.473026	0.13224	0.58933	0.398356	0.458402	0	0.101949	0.608294	0	0.703726	0.605205	0.266547	0.713874	0.319998	0.592437	0.112117	0.25924	0.297005	0	0.675436	0.255982	0.115219	0.573833	0.41516	0.890512
NODE_168476	13.0412	13.6944	11.3467	9.95544	7.36943	10.0302	10.4033	12.4363	7.7287	9.02243	7.00731	2.88678	6.31318	4.88887	7.75181	6.30199	3.05561	6.17418	4.07528	6.40001	6.97406	4.54508	10.0661	5.76841	8.60294	7.19381	7.20833	7.47617	9.81623	10.9496	8.35618	9.30262	7.84894	6.73553	7.7578	9.45788	7.4479	6.21577	7.90203	6.93573	5.15349	7.57267	8.32089	7.47524	10.5968	6.40646	6.77173	5.08503	12.4305	9.19355	5.67658	4.35482	10.4812	7.95202	8.6175	9.8108	7.88173	8.71496	6.79695	4.99712	1.59999	4.02857	6.16645	11.925	7.42514	2.91396	8.51049	8.95939	5.41528	7.34507	4.67055	5.97915
NODE_168486	0	0	0	0	0	0	0	0	0	0	0	0	0	0	0	0	0	0.131366	0.131461	0	0	0	0	0	0	0	0	0	0	0	0	0	0.160182	0	0	0	0	0	0	0	0	0	0	0	0	0	0	0	0	0	0	0	0	0	0	0	0	0	0	0	0	0.118487	0	0	0	0	0	0	0.115219	0	0	0
NODE_168487	0.631027	0.652115	0.799062	0	0.294777	0	0	0.149835	0.151543	0.187967	0	0	0.789148	0.376067	1.44525	0.26817	0	0.262731	0.131461	0.698183	0.664196	1.01002	0.953628	1.06822	0	0	0.74569	0.906203	1.63604	0.235476	0.0983079	0.471019	0	0.631456	0.310312	0.591117	0.802081	0.394652	0.333888	1.20042	0	0.413055	1.45981	1.11571	0.311671	1.43593	1.41988	1.18257	0	0.825062	0.298767	1.14601	1.32196	0.917541	1.31797	0.745124	0.985216	0.726246	0.932914	0.594895	0	0.829411	0.896938	0.388859	1.63353	0.145698	0.810523	1.02393	0.691313	1.0329	2.0758	0.763296
NODE_168497	11.9895	10.4338	10.8672	1.74657	6.92726	12.5711	7.83461	13.7848	6.06173	9.7743	7.00731	10.4646	7.10233	5.89172	7.09488	7.37467	5.5001	9.58968	7.75617	5.00364	7.47221	9.84767	7.31115	7.79804	7.87387	11.1434	6.83549	9.85496	8.55774	9.3013	6.09509	9.77364	9.29058	11.5767	11.7919	10.5219	7.4479	6.01844	9.34888	7.60263	6.06292	9.77562	11.2405	7.02896	12.1552	8.8365	9.93915	9.46053	7.66991	7.66129	8.56466	3.89642	9.06484	11.928	8.6175	11.301	8.86695	10.5306	10.3953	10.8271	9.7066	5.21344	9.64208	6.35137	7.57364	7.13921	10.5368	10.8793	8.06532	5.96787	7.26529	8.39625
NODE_168548	0	0	0.319625	0	0	0.133736	0	0.149835	0	0	0.159257	0.541272	0.131525	0	0.262773	0.402255	0.152781	0.262731	0	0	0	0.126252	0	0	0	0	0	0	0.251698	0	0.196616	0.235509	0	0	0.155156	0.236447	0	0.0986629	0.111296	0	0	0	0	0	0	0	0	0.236513	0.13224	0	0	0	0	0	0	0	0	0	0	0.237958	0.106666	0.118487	0	0.25924	0	0	0	0	0	0.114767	0.10379	0
NODE_168549	0	0	0	0	0	0	0	0	0	0	0	0	0	0	0	0.134085	0	0	0	0	0	0	0	0.106822	0	0	0.248563	0.226551	0	0	0	0	0	0.210485	0	0	0.114583	0.0986629	0	0.133379	0	0	0	0	0	0	0.109221	0	0	0	0.0995891	0	0	0.407796	0	0	0	0.242082	0	0	0	0.118487	0	0	0	0.145698	0	0	0	0.114767	0.10379	0
NODE_168556	9.25506	9.94476	10.3878	13.9725	13.5597	10.4314	8.34835	6.89242	5.00092	7.89463	11.148	5.2323	10.9165	13.7891	10.3795	11.6654	14.8197	9.58968	12.6202	13.9637	10.4611	14.1402	8.90053	14.421	12.8315	10.7202	12.1796	8.15583	11.5781	12.127	10.5189	9.53813	9.61095	10.3138	11.1712	10.4037	9.85414	12.5302	12.1313	11.3373	10.307	9.63794	9.63471	10.7108	14.0252	14.5802	7.75473	9.8153	8.3311	8.13276	12.5482	9.85564	10.6701	10.5007	11.7604	8.19636	11.1189	10.5306	8.39623	10.3512	11.5199	10.3084	11.5481	11.7954	13.3652	7.43061	9.32102	11.5192	11.1762	9.9847	11.2093	8.65068
NODE_168564	0	0	0	0	0	0	0	0	0	0	0	0	0	0	0	0	0	0	0	0	0	0	0.105959	0	0	0	0	0	0	0	0	0	0	0	0	0	0	0	0	0	0	0	0	0	0	0	0	0	0	0	0	0	0	0	0	0	0	0	0	0	0.106666	0	0	0	0	0	0	0	0	0	0	0
NODE_168578	0	0	0	0	0	0	0	0	0	0	0	0	0	0	0	0	0	0	0	0	0	0	0	0	0	0	0	0	0	0	0	0	0	0	0	0	0	0	0	0	0	0	0	0	0	0	0	0	0	0	0	0	0	0	0	0	0	0	0	0	0	0	0	0	0	0	0	0	0	0	0	0
NODE_168585	0	0.326058	0.63925	0.174657	0	0.401207	0	0.149835	0.151543	0.187967	0	0	0.131525	0.125356	0.131387	0	0	0	0	0	0	0.126252	0	0	0.145812	0	0.124282	0.226551	0.251698	0.235476	0	0.353264	0.160182	0	0.155156	0	0	0.0986629	0.111296	0.133379	0	0.137685	0	0	0.311671	0.220913	0.218443	0	0	0	0.298767	0	0.188851	0.305847	0	0.248375	0	0.242082	0	0.118979	0	0.118487	0.112117	0	0	0	0	0	0	0	0.10379	0
NODE_168616	0	0	0	0	0	0	0	0	0	0	0	0	0.131525	0	0	0.134085	0	0	0	0.116364	0	0	0	0.213645	0	0.141055	0.124282	0.226551	0	0.117738	0	0.235509	0	0.420971	0	0	0	0	0.111296	0	0	0	0	0	0	0	0.109221	0	0	0	0	0	0	0	0	0	0	0	0	0	0	0	0.336352	0.12962	0	0.145698	0	0.127991	0	0	0.10379	0.127216
NODE_168624	0	0.326058	0.319625	0	0	0.133736	0	0	0	0	0	0	0	0	0.262773	0	0	0.131366	0	0	0	0.126252	0.105959	0.213645	0	0	0	0.226551	0	0.117738	0.0983079	0.117755	0	0	0	0.118223	0.229166	0	0.222592	0.133379	0	0.137685	0.145981	0.111571	0.10389	0.220913	0.327664	0.118257	0	0.117866	0.0995891	0.229201	0.283276	0.203898	0	0.496749	0.140745	0	0	0	0	0.118487	0.224234	0	0	0	0	0.127991	0.115219	0.229533	0.20758	0
NODE_266578286037245773	0.420684	1.1412	0.799062	0.174657	0.442166	0.133736	0.256872	0.149835	0	0.375935	0	0	0.394574	0.376067	0.39416	0.26817	0	0.525462	0	0.349091	0.332098	0.631261	0.317876	0.961402	0.145812	0.56422	0.124282	0.566377	0.880944	0.824166	0.49154	1.41306	0.320365	0.841942	0.155156	0.472894	0.458332	0.887966	0.779073	0.400138	0.151573	0.413055	1.02186	0.557854	0.311671	0.88365	0.873772	0.473026	0.396719	0.471464	0.497946	0.458402	0.660978	0.509745	0.40553	0.372562	0.422235	0.242082	0.39982	0.356937	0	1.06639	0.78482	0.777719	1.03952	0.437094	0.540349	0.255982	0.576094	1.14767	1.24548	0.254432
NODE_286037	0	0.163029	0	0	0	0	0	0	0	0	0.159257	0	0	0	0	0	0	0	0	0	0	0	0	0	0	0	0	0	0	0	0	0	0	0	0	0	0	0	0	0	0	0	0	0	0	0	0	0	0	0	0	0.114601	0	0.101949	0.101382	0	0	0	0	0	0	0	0	0	0	0	0	0	0	0	0	0
NODE_245773297016230499	0	0	0	0	0	0	0	0	0	0	0	0	0	0	0	0	0	0	0	0	0	0	0	0	0	0	0	0	0	0	0	0	0	0	0	0	0	0	0	0	0	0	0	0	0	0	0	0	0	0	0	0	0	0	0	0	0	0	0	0	0	0	0	0	0	0	0	0	0	0	0	0
NODE_297016291816168627	0	0	0	0	0	0	0	0	0	0	0	0	0	0	0	0	0	0	0	0	0	0	0	0	0	0	0	0	0	0	0	0	0	0	0	0	0	0	0	0	0	0	0	0	0	0	0	0	0	0	0	0	0	0	0	0	0	0	0	0	0	0	0	0	0	0	0	0	0	0	0	0
NODE_291816	0	0	0.159812	0	0	0	0	0.149835	0.151543	0	0	0	0	0.125356	0.131387	0.134085	0	0.131366	0.131461	0.116364	0	0.252504	0	0.106822	0	0	0	0	0.125849	0	0.0983079	0	0	0	0	0.118223	0	0	0.111296	0	0	0	0	0.223142	0.10389	0.110456	0	0.118257	0	0	0	0	0	0	0	0	0	0	0	0	0	0	0.112117	0	0.148503	0	0	0	0.115219	0.114767	0	0
NODE_230499	0	0.489087	0.159812	0	0.294777	0.534942	0	0.899012	0.303086	0.187967	0.477771	0.360848	0.920673	0.626779	0.78832	0.536339	0	0.525462	0.657303	1.39637	0.166049	0.757513	0.635752	0.961402	0.291625	0.705275	0.74569	0.906203	0.755095	0.824166	0.688156	0.471019	0.480547	0.631456	0.465468	0.472894	1.26041	1.08529	1.00167	1.20042	0.454719	0.413055	0.875883	1.11571	0.415561	0.331369	1.31066	0.35477	0.264479	0.235732	0.597535	0.343802	0.188851	0.611694	0.304147	0.496749	0.703726	0.726246	0.666367	0.237958	0.639996	0.710924	0.896938	0.777719	1.48503	0.437094	0.675436	0.511965	0.460875	0.6886	1.0379	0.63608
NODE_168626168627	0	0	0	0	0	0	0	0	0	0	0	0	0	0	0	0	0	0	0	0	0	0	0	0	0	0	0	0	0	0	0	0	0	0	0	0	0	0.0986629	0	0	0	0	0	0	0	0	0	0	0	0	0	0	0	0	0	0	0	0	0	0	0	0	0	0	0	0	0	0	0	0	0	0
NODE_168627	0.210342	1.46726	0.319625	0	0.294777	0	0	0.149835	0	0.187967	0	0	0.131525	0.250711	0.131387	0.26817	0.152781	0.131366	0.131461	0.116364	0.498147	0.126252	0.105959	0.534112	0.145812	0.141055	0	0.792927	0.629246	0.235476	0	0.471019	0	0.210485	0.77578	0.236447	0.229166	0.0986629	0.222592	0.266759	0	0.137685	0.291961	0.111571	0.10389	0.441825	0.109221	0	0.13224	0.353598	0.0995891	0.458402	0.283276	0.407796	0.304147	0.372562	0.422235	0.847287	0	0.237958	0	0.473949	0.448469	0.777719	0.297005	0	0	0.639956	0.576094	0	0.31137	0.763296
NODE_168630	0	0	0	0	0	0	0	0	0	0	0	0	0	0.125356	0	0	0	0	0	0	0	0.126252	0	0	0	0	0.124282	0	0.125849	0.117738	0	0	0	0	0	0	0	0	0	0	0	0.137685	0	0	0	0.110456	0.109221	0	0	0	0	0.114601	0	0	0.101382	0	0	0.121041	0	0.118979	0	0	0	0	0	0	0	0.127991	0	0	0	0
NODE_168635	21.0342	22.824	27.8074	15.0205	11.4963	16.8507	23.3754	17.9802	14.0935	12.2179	12.5813	8.11908	9.0752	6.5185	11.8248	13.1403	3.36117	9.45832	9.85954	16.5237	7.80431	12.8777	11.5495	16.3438	13.1231	11.9897	10.3154	9.51513	8.30604	10.0077	8.45448	8.59609	9.29058	9.89282	8.22327	11.4677	11.6875	6.01844	10.6844	6.00208	9.85225	9.63794	11.2405	9.70666	8.62289	8.8365	12.0144	6.85888	11.3726	12.6117	10.1581	13.2937	12.8419	10.2969	10.7465	13.4122	8.7262	11.9831	9.19587	10.1132	5.43996	10.0714	10.7633	18.6652	11.2862	11.8016	10.6719	9.59934	11.6371	9.52563	9.86004	9.5412
NODE_168651	3.57582	4.72784	5.75325	0.52397	0.884331	2.94218	1.54123	2.69703	5.6071	3.00748	3.18514	3.42806	3.15659	2.38176	4.20437	1.87719	1.83337	4.59779	2.36629	4.77091	2.82283	4.54508	6.35752	4.91383	2.18719	2.68005	3.3556	4.07791	3.27208	5.18047	3.24416	4.59243	4.16474	3.15728	2.94796	3.5467	4.58332	2.17058	3.89537	3.20111	2.87989	6.19582	5.10932	4.46283	4.2595	3.09278	4.25964	4.73026	4.09943	3.41812	1.99178	3.78182	2.07736	1.93703	2.83871	2.48375	2.25192	3.38915	2.66547	3.09345	3.30665	2.96218	4.48469	5.70327	4.30658	2.18547	4.32279	5.50362	2.88047	2.98393	3.32128	4.07091
NODE_168656	0.210342	0	0.159812	0.698627	0.736943	0.936149	0.385309	0.599341	0	0.187967	0.159257	0.180424	0.526099	0.501423	0.78832	0	1.37503	0.919559	0.131461	0	0.498147	0.883765	0.529793	0.640935	0.58325	0.56422	0.497127	0.226551	0.629246	0.58869	0.196616	0.235509	0	0.420971	0.155156	0.35467	0.343749	0.197326	0.556481	1.46717	0.303146	0.413055	0.145981	0.334712	1.0389	0.331369	0.436886	0.236513	0.264479	0.235732	0.199178	0	1.03868	0.917541	1.82488	0.124187	0.140745	0.242082	0.39982	0.713874	0.746662	0	0.560586	0	0.148503	1.60268	0	0.127991	0.576094	0.6886	0.20758	0.508864
NODE_168663	7.993	19.8895	14.5429	4.89039	5.60076	8.69281	6.93556	7.6416	13.0327	11.654	8.59989	9.38205	5.65556	6.39314	7.22627	7.37467	5.19454	6.83101	7.75617	8.0291	6.14382	6.43886	7.62902	6.30253	7.43644	9.16858	6.71121	7.47617	6.29246	5.76916	6.39002	4.35692	5.28602	7.15651	6.51655	4.96538	4.46874	4.04518	6.34388	5.33518	4.54719	5.78276	4.81736	5.02068	6.54509	4.63916	6.00718	6.97714	7.14095	7.07196	5.57699	11.0016	6.89305	4.7916	6.48847	5.58843	5.62981	7.26246	4.66457	6.66282	5.86663	5.09495	8.52091	8.29566	7.87064	5.39083	9.05084	6.65554	6.56747	6.42693	5.08571	7.25131
NODE_168671	0.420684	0.326058	1.43831	1.04794	1.17911	0.802413	0.513745	1.94786	0.303086	1.87967	0.318514	0	0.657623	0.125356	0.919707	0	0.763903	0	0.525842	0.814546	0.332098	0.631261	0.423835	0.85458	0.145812	0.56422	0.497127	0.339826	0.755095	0.58869	0.294924	0.942037	0.961095	0.631456	1.24125	0	0.458332	0.591978	0.445185	0.266759	0.454719	0.137685	0.437942	0.669425	0.519451	0.331369	0.436886	0	0.528959	0.58933	0.497946	0.802204	0.566552	1.01949	1.11521	1.11769	0.28149	0.484164	0.39982	0.475916	0.319998	0.236975	0.672703	0.648099	0.594011	0.291396	0.405262	0.255982	0.115219	0.573833	0.31137	0.63608
NODE_168681	0.420684	0.652115	1.11869	0.52397	0.294777	1.06988	0.256872	0.299671	0.757716	0.187967	0.159257	1.26297	0.263049	1.25356	0.78832	0.402255	0.916684	1.18229	0.525842	0.581819	0.332098	0.505009	0.423835	0.42729	0.729062	0.705275	0.869971	0.339826	0.377547	0.58869	0.196616	0.471019	0.64073	0.420971	0.310312	1.30046	0	1.08529	0.222592	0.666897	0.454719	1.23916	0.437942	0.780995	0.623342	1.32548	0.655329	0.35477	0.661199	0.117866	0.597535	0.229201	0.566552	1.12144	0.506912	0.993499	0.422235	0.363123	0	0.237958	1.38666	0.947898	0.672703	0.777719	0.742514	0.437094	0.405262	0.255982	0.92175	0.3443	0.726529	1.27216
NODE_168691	0.210342	0.163029	0.159812	0	0.147389	0.267471	0.385309	0.149835	0.757716	0.187967	0.796286	0.541272	0.526099	1.25356	1.05109	0.938594	0.916684	1.18229	1.18314	0.814546	0.498147	0.505009	0.317876	0.747757	0.729062	1.2695	1.11853	0.792927	1.25849	1.17738	0.884771	0.588773	0.480547	0.631456	0.930936	0.709341	0.572915	0.394652	0.556481	0.400138	0.454719	0.413055	0.875883	0.334712	0.935013	0.552281	1.20144	1.06431	0	0	0.0995891	0.458402	0	0.203898	0.40553	0.248375	0.28149	0.121041	0.39982	0.237958	0.53333	0.355462	0.672703	0.648099	0.891016	0.145698	0.405262	0.895939	0.576094	1.0329	0.41516	0.63608
NODE_168720	1.26205	1.79332	0.958875	0	0.736943	2.2735	0.770617	2.09769	3.33395	1.31577	1.91109	1.98466	2.89354	3.63532	2.75912	2.41353	2.75005	4.46643	2.36629	3.37455	4.15123	4.16632	2.64897	2.45692	2.04137	3.38532	2.98276	2.71861	4.40472	3.64988	2.85093	3.53264	3.36383	3.15728	2.79281	3.31026	2.06249	2.56524	4.22925	4.26814	3.9409	3.71749	2.48167	2.78927	2.28559	3.42414	3.49509	4.96678	1.45464	1.76799	1.49384	1.94821	0.944254	0.713643	0.912442	1.36606	1.82969	1.69457	2.13238	1.90366	2.55998	2.13277	1.68176	2.20354	4.00957	1.16559	1.62105	2.55982	3.11091	1.95103	3.63265	3.94369
NODE_168736	12.6205	10.5969	9.74856	13.4486	6.04293	8.96028	12.9721	12.4363	7.42562	10.5262	6.21103	7.39739	8.94368	5.01423	7.09488	7.91101	9.93074	7.09374	9.991	8.61092	5.47962	9.84767	5.61581	5.98206	10.0611	5.6422	6.21408	7.816	7.55095	4.70952	6.97986	7.30079	6.88784	7.36699	6.67171	9.93077	15.125	8.09036	7.56814	5.46856	10.4585	8.39877	7.44501	6.24796	9.35013	6.0751	7.31784	5.79457	6.08303	4.00745	8.2659	5.84463	8.78156	11.3163	7.40092	10.1834	8.30396	8.95704	6.79695	11.184	7.99995	6.27983	8.96938	4.40707	9.80118	6.11932	11.4824	10.4953	8.75663	4.59067	7.36908	9.41398
NODE_168759	0	0.163029	0	0	0	0.133736	0	0	0	0.563902	0	0	0	0	0	0	0	0.131366	0	0	0	0	0	0.106822	0	0	0	0	0.125849	0	0	0	0	0	0.155156	0	0	0	0	0	0.151573	0	0	0.223142	0	0	0.109221	0	0.264479	0	0	0.114601	0	0	0.202765	0	0	0	0	0.237958	0.106666	0	0	0	0.148503	0	0.135087	0	0	0.114767	0	0
NODE_168761	0.210342	0.652115	0.159812	0	0.147389	0	0	0	0.454629	0	0.159257	0	0.131525	0.125356	0.262773	0.402255	0	0.131366	0.131461	0.116364	0.498147	0.252504	0.105959	0.42729	0	0	0	0.226551	0.125849	0	0.0983079	0.235509	0.160182	0.210485	0	0.35467	0.229166	0	0.556481	0.666897	0.151573	0.137685	0	0.780995	0	0.773194	0.436886	0.35477	0	0.353598	0.199178	0.343802	0.283276	0.203898	0.709677	0	0.422235	0.242082	0.533094	0.713874	0	0.710924	0.672703	0.648099	0.445508	0	0.135087	0.511965	0.576094	0.918133	0.622739	1.14494
NODE_168763	0	0	0	0	0	0	0	0	0	0	0	0	0	0	0	0	0	0	0	0	0	0	0	0	0	0	0	0	0	0	0	0	0	0	0	0	0	0	0	0	0	0	0.145981	0	0	0.110456	0	0.118257	0	0	0	0	0.188851	0.101949	0	0	0	0	0	0.118979	0	0	0.112117	0	0.148503	0	0	0	0	0	0.10379	0.127216
NODE_168771	0	0	0.159812	0	0	0	0	0	0	0	0	0	0	0.125356	0.262773	0	0	0	0	0	0	0.126252	0	0	0	0	0.124282	0	0	0.117738	0	0	0	0	0	0	0	0	0	0.133379	0	0	0.145981	0.334712	0.10389	0	0.327664	0.118257	0.13224	0	0.298767	0	0	0	0	0	0	0	0.133273	0	0	0	0.112117	0	0.148503	0	0	0	0.115219	0	0	0
NODE_168787	0	0	0	0	0	0	0	0	0	0	0	0	0	0	0	0	0	0	0	0	0	0	0	0	0	0	0	0	0	0	0	0	0	0	0	0	0	0	0	0	0	0	0	0	0	0	0	0	0	0	0	0	0	0	0	0	0	0	0	0	0	0	0	0	0	0	0	0	0	0	0	0
NODE_168788	0	0	0	0	0.147389	0.133736	0.128436	0	0	0.187967	0.477771	0	0.394574	0	0.525547	0.536339	0.152781	0	0.131461	0.232728	0.332098	0.378756	0	0.534112	0	0.141055	0	0.453101	0.377547	0.235476	0	0.117755	0	0	0.155156	0.35467	0.229166	0.789304	0	0.266759	0	0.27537	0.583922	1.22728	0.311671	0.88365	0.76455	0.118257	0.264479	0.353598	0.398356	0.229201	1.60523	0.815592	1.01382	0.372562	0.140745	0.242082	0.133273	0.713874	0	0.236975	0.560586	0.388859	0.445508	0	0.270174	0.511965	0.115219	1.14767	0.830319	0.63608
NODE_168789	0.631027	0	0.319625	0.174657	0	0.133736	0.642181	0.299671	0.151543	0.187967	0.318514	0.180424	0	0.250711	0.131387	0.536339	0	0	0.131461	0	0.498147	0.126252	0.105959	0.320467	0.145812	0.28211	0.124282	0.113275	0	0.353214	0	0	0.320365	0	0	0.118223	0.114583	0.295989	0.445185	0	0	0.27537	0.291961	0.334712	0.207781	0.220913	0.109221	0.118257	0.396719	0.117866	0	0	0.188851	0.101949	0.304147	0	0	0.363123	0.266547	0.118979	0.106666	0.236975	0.224234	0.25924	0.297005	0.582793	0	0.127991	0.115219	0.114767	0.20758	0.254432
NODE_168792	0	0.163029	0	0	0.147389	0.267471	0	0.149835	0.303086	0.751869	0.159257	0.180424	0.394574	0.250711	0.131387	0.26817	0.152781	0.131366	0.394382	0.581819	0.166049	0.505009	0.105959	0	0.145812	0.423165	0.497127	0.113275	0.629246	0.353214	0.196616	0.471019	0.160182	0	0.465468	0.236447	0.229166	0.197326	0.556481	0	0	0.550739	0.291961	0.223142	0.519451	0	0.109221	0.236513	0.13224	0.471464	0	0.229201	0.283276	0.305847	0.202765	0	0.422235	0.242082	0.39982	0.237958	0	0.236975	0.336352	0.12962	0.594011	0	0	0.383974	0	0.229533	0	0.508864
NODE_168800	0	0	0	0	0	0	0	0	0	0	0	0	0	0.125356	0	0	0	0	0	0	0.166049	0	0	0	0	0.141055	0	0	0	0	0	0	0	0	0	0	0	0	0	0.133379	0	0	0	0	0.10389	0	0	0	0	0	0	0	0	0	0.101382	0	0	0	0	0	0	0	0	0	0	0	0	0	0.115219	0	0	0
NODE_168826	0	0.163029	0	0	0	0.133736	0	0.149835	0	0	0	0	0.131525	0	0.131387	0	0	0	0	0	0	0	0	0.106822	0	0	0	0	0	0	0.0983079	0	0	0.210485	0	0	0	0.0986629	0	0.266759	0	0	0	0	0	0.110456	0	0.118257	0.13224	0	0	0	0	0.203898	0.101382	0	0	0	0.133273	0.118979	0	0	0	0.12962	0	0	0	0	0.115219	0.114767	0.10379	0.508864
NODE_168838	5.67924	5.86904	2.87662	2.61985	5.60076	6.68678	7.57774	3.14654	3.63704	4.13528	3.50366	1.98466	3.15659	2.63247	4.59853	4.82705	2.90283	5.91145	6.44157	1.86182	4.98147	8.08014	4.8741	4.16608	15.3103	8.74542	8.824	10.8744	6.67001	5.8869	6.88156	10.3624	8.64985	7.36699	6.3614	9.81255	3.89582	7.9917	7.56814	8.26953	6.06292	6.05813	2.91961	4.79754	3.42838	7.62148	5.13341	4.84852	4.09943	4.95037	8.86343	10.1994	17.3743	17.6372	14.1935	14.1574	11.9633	11.1358	16.3926	18.4417	5.6533	6.04285	6.05433	4.66631	9.94968	4.95374	4.99823	7.2955	5.64572	10.329	7.36908	9.03233
NODE_168854	3.36548	2.93452	3.99531	2.09588	1.17911	1.06988	2.44029	2.39736	2.72778	2.63154	3.18514	2.70636	2.76202	2.50711	4.46715	2.54761	1.37503	1.70775	2.23483	2.56	4.15123	3.28256	1.48342	2.35009	2.333	2.53899	2.11279	3.62481	5.03397	4.23857	1.67124	2.5906	2.88328	3.99922	4.03406	4.61071	1.94791	2.76256	4.11796	4.13476	1.81888	2.20296	4.23344	3.90498	2.70115	4.19734	4.04119	2.95641	1.9836	2.23945	3.38603	2.40661	3.02161	4.17991	3.447	2.9805	3.80012	4.7206	2.13238	4.5212	2.55998	2.13277	4.03622	4.66631	5.4946	1.16559	3.51227	3.96773	3.57178	2.0658	3.94402	4.19813
NODE_168865	0	0	0	0	0	0	0	0	0	0	0	0	0	0	0	0	0	0	0	0	0	0	0	0	0	0	0	0	0	0	0	0	0	0	0	0	0	0	0	0	0	0	0	0	0	0	0	0	0	0	0	0	0	0	0	0	0	0	0	0	0	0	0	0	0	0	0	0	0	0	0	0
NODE_168866	42.6995	40.4312	37.3961	32.1368	42.0057	35.5737	41.3565	40.3057	30.7633	35.1499	28.3478	31.0329	34.9856	29.7093	34.6861	27.3533	19.4031	26.4045	29.973	30.9528	32.8777	35.9819	35.7081	29.3762	40.8275	29.6216	31.1947	44.1774	34.7344	37.2052	27.5262	35.7974	35.5605	24.2058	36.6168	29.3194	27.4999	32.0655	35.6148	39.3469	32.2851	30.2907	32.8456	36.5952	31.5827	30.7068	30.3636	35.7135	46.8129	55.5149	36.2504	48.1322	53.4448	41.3913	46.129	37.6288	42.505	41.5171	39.7155	34.8608	25.5998	38.2714	40.2501	35.9047	35.3436	72.9948	37.9595	40.7012	32.7221	29.495	30.0991	33.9667
NODE_168871	0	0	0	0	0	0	0	0	0	0	0	0	0.131525	0.376067	0.131387	0	0.152781	0.131366	0	0.232728	0	0.378756	0.105959	0.106822	0	0	0.248563	0	0	0.235476	0.0983079	0	0	0.631456	0	0.236447	0.114583	0.197326	0.111296	0	0	0.137685	0.729903	0	0	0.220913	0.109221	0	0	0	0	0.114601	0	0	0.202765	0	0	0	0	0	0.106666	0.118487	0.112117	0.12962	0.148503	0	0.810523	0.127991	0.115219	0	0	0
NODE_168875	0.210342	1.30423	0.799062	0	0.442166	0.802413	0.899054	0.599341	0	0.751869	0.159257	1.08254	0.263049	0.376067	0.919707	0.26817	0.152781	0.919559	1.31461	0.232728	0.332098	0.505009	0.635752	1.06822	0.437437	1.55161	0.372845	0.226551	1.00679	0.941904	0.196616	0.235509	0.480547	0.210485	0.310312	0	1.03125	0.591978	0.111296	0.266759	0.757865	0.413055	0.437942	0.334712	0.727232	0.110456	0.218443	0.591283	0.13224	0.235732	0.298767	0.573003	0.0944254	0	0.709677	0.496749	0.422235	0	1.19946	0.594895	0.319998	0.118487	0.336352	0.388859	0.297005	0	0.675436	0.255982	0.806532	0.918133	0.20758	0.381648
NODE_168887	0	0	0	0	0	0	0.128436	0	0	0	0	0	0	0.125356	0.131387	0.134085	0	0	0	0.116364	0	0.126252	0	0.106822	0	0	0	0.113275	0	0	0	0	0.160182	0.210485	0	0	0	0	0	0	0	0	0	0	0	0	0	0	0	0	0	0	0	0	0	0	0	0	0	0.118979	0.213332	0	0	0	0.148503	0	0.135087	0	0	0	0	0.127216
NODE_240443260537	5.04821	39.9421	13.4242	0	1.3265	7.8904	2.69716	14.9835	40.6136	20.4884	8.59989	27.9657	21.1755	19.1794	16.8175	11.9336	9.62518	27.1927	14.7236	16.64	15.7747	22.2204	23.9467	15.1688	17.9349	25.1078	14.1681	21.1825	24.9181	25.1959	19.3667	19.9005	27.7116	23.5744	24.0492	13.7139	7.90623	5.72245	24.2626	24.6752	19.4014	25.8847	15.4739	18.5207	23.0636	18.1148	30.3636	26.8442	8.59558	2.71092	2.58932	7.33443	1.32196	4.58771	2.94009	1.73862	2.8149	4.1154	2.26565	3.45039	11.3066	5.80588	9.41785	2.98125	8.46466	4.51664	10.5368	14.719	12.5588	8.49273	6.33118	13.9938
NODE_168913260537	1.26205	11.086	4.95419	0	0.147389	2.54098	0.385309	4.19539	8.03179	5.45105	1.75183	8.11908	5.91861	4.51281	4.33576	3.21804	0.916684	4.72916	3.02359	4.53819	4.98147	4.79758	5.61581	3.41832	5.39506	5.50115	3.85273	3.96464	8.05435	6.24012	5.11201	5.65222	7.68876	5.47262	6.51655	3.42848	1.83333	1.38128	6.45518	6.66897	4.54719	6.88424	4.5254	4.5744	5.4023	3.64506	8.51928	7.80493	1.71912	0.942928	0.497946	1.83361	0.283276	1.12144	1.11521	0.869311	0.422235	1.21041	0.932914	1.18979	3.41331	1.54033	3.36352	1.2962	3.11856	0.874189	2.56666	3.58375	3.34135	2.98393	2.0758	4.07091
NODE_260537	0.420684	2.60846	0.958875	0	0	0.401207	0	1.04885	2.72778	1.31577	0.477771	1.98466	0.920673	1.1282	0.262773	0.26817	0.611122	0.919559	0.131461	0.698183	0.664196	0.505009	1.2715	0.320467	1.02069	0.423165	0.497127	1.3593	0.880944	0.706428	0.786464	0.942037	2.40274	1.05243	1.70672	1.30046	0	0.0986629	0.779073	1.06704	1.21258	0.963794	1.02186	0.334712	0.935013	1.65684	0.327664	0.709539	0.13224	0.117866	0.0995891	0	0	0.305847	0.202765	0.248375	0.140745	0	0.133273	0.832853	1.59999	0.473949	0.672703	0.12962	0.445508	0.728491	0.540349	1.02393	0	0.3443	0.10379	1.01773
NODE_168914	0	0.489087	0.63925	0	0	0.267471	0.256872	0.899012	0.909259	0.375935	0.477771	0.90212	0.526099	1.75498	1.70803	0.402255	0.916684	0.394097	0.262921	0.93091	0.996295	0.631261	0.847669	0.534112	1.45812	0.987386	0.124282	0.906203	1.63604	1.17738	0.589848	0.471019	0.480547	0.631456	0.77578	0.35467	0.687498	0.394652	0.779073	1.06704	0.909439	1.23916	0.729903	1.00414	0.935013	0.88365	1.31066	0.827796	0.396719	0.471464	0.597535	0.343802	0.283276	0.101949	0.608294	0.496749	0.703726	0.242082	0.133273	0.356937	0.853328	0.236975	0.78482	0.25924	0.445508	0.291396	0.810523	0.895939	0.460875	0.573833	0.934109	0.763296
NODE_168917	10.7275	15.8138	17.5794	6.4623	5.30599	8.69281	10.1465	10.039	12.7296	13.5336	10.0332	10.645	7.89148	6.89457	7.48904	9.25185	3.81952	7.88193	7.88763	11.4036	5.97777	7.70138	6.35752	9.29356	9.18619	7.47592	5.96552	9.1753	10.4455	6.35785	7.76633	7.88956	5.60638	5.89359	8.06811	8.51209	6.64582	5.13047	6.78907	4.13476	10.4585	7.71035	5.40128	5.24383	5.19451	6.84829	7.20862	6.03109	6.87647	8.48635	7.86754	10.314	9.06484	8.76762	11.0507	7.45124	7.31875	9.80433	6.39713	6.7818	6.18663	4.73949	9.52996	7.64757	8.91016	9.90747	8.37541	8.44742	8.52619	9.41087	8.30319	8.26904
NODE_168921	1.26205	0.978173	1.11869	0.52397	1.3265	1.06988	0.385309	1.49835	0.151543	1.69171	0.318514	0.541272	0.131525	0.752134	0	0.536339	0.305561	0.394097	0.394382	0.698183	0.332098	0.631261	0.741711	0.320467	0.291625	1.41055	1.11853	0.906203	1.13264	0.941904	0.983079	0.942037	0.64073	0.841942	0.620624	0.236447	0.458332	0.295989	1.00167	1.73393	0.303146	1.37685	0.437942	0.780995	0.519451	0.88365	0.655329	0.473026	0.925678	0.942928	0.995891	0.916804	1.1331	1.42729	1.62212	1.49025	2.25192	0.121041	0.533094	1.18979	0.213332	0.829411	1.23329	1.03696	1.03952	0.728491	1.0807	0.895939	0.576094	0.459067	0.51895	0.890512
NODE_168923	0.631027	0.326058	0.799062	0.698627	0.147389	0.534942	0.128436	0	0.151543	0	0.477771	0.360848	0.131525	0	0	0.134085	0.611122	0.262731	0.262921	0.116364	0	0.252504	0	0.106822	0	0	0	0.113275	0.377547	0.117738	0	0.117755	0.64073	0	0.465468	0.118223	0	0	0	0.400138	0.303146	0.137685	0.291961	0.223142	0.10389	0	0.218443	0	0.264479	0.117866	0.298767	0	0	0.203898	0	0	0.28149	0.121041	0.133273	0.118979	0.213332	0.118487	0	0.25924	0.148503	0.291396	0.135087	0	0.230438	0	0.41516	0
NODE_168925	0	0	0.479437	0	0.147389	0.133736	0	0	0	0	0.637029	0	0.131525	0.125356	0.656933	0.804509	0	0.131366	0.131461	0.232728	0	0.252504	0.635752	0.640935	0	0.705275	0.372845	0.339826	0.880944	0.235476	0.49154	1.17755	0	0.210485	0	0.35467	0.114583	0.295989	0.333888	0.533518	0.303146	0	1.16784	0.223142	0.415561	0.331369	0.546107	0	0	0	0.0995891	0	0	0.203898	0.40553	0.124187	0	0	0.133273	0.356937	0	0.118487	0	0.25924	0.594011	0	0.540349	0.127991	0	0.3443	0.10379	0.127216
NODE_168941	1.4724	0.815144	0.799062	0.873284	0.884331	0.936149	1.79811	0.299671	0	0.375935	0.796286	0	0.920673	0.752134	1.57664	0.938594	0.763903	0.788193	1.05168	0.349091	0.830246	1.01002	1.2715	1.06822	0.58325	0.56422	2.85848	1.13275	2.51698	1.29512	1.57293	1.53081	1.28146	1.68388	1.55156	0.472894	0.572915	1.47994	1.66944	1.46717	0.454719	0.688424	1.45981	1.11571	1.14279	1.7673	2.18443	2.24688	1.71912	0.825062	0.497946	0.802204	0.755403	0.815592	0.40553	0.869311	0.140745	0.605205	0.799641	1.18979	0.426664	0.947898	1.34541	1.68506	2.22754	0.145698	1.48596	1.91987	1.49784	0.459067	1.55685	1.78102
NODE_168947	0	0	0	0	0	0.133736	0	0	0	0	0	0	0	0	0	0	0	0	0	0	0	0	0	0	0	0	0	0	0	0	0	0	0	0	0	0	0	0	0	0	0	0	0	0	0	0	0	0	0	0	0	0	0	0	0	0	0	0	0	0	0	0	0	0	0	0	0	0	0	0.114767	0	0
NODE_168980	0	0	0	0	0.294777	0	0	0	0	0	0	0.360848	0.131525	0	0	0.26817	0	0.131366	0.131461	0	0	0	0	0	0	0.141055	0	0	0.125849	0.117738	0.294924	0	0	0	0.155156	0.118223	0.114583	0.0986629	0	0	0.303146	0	0	0.111571	0	0	0	0.118257	0	0	0.0995891	0	0.0944254	0.101949	0	0.124187	0.140745	0.121041	0	0	0.213332	0.236975	0.112117	0.25924	0	0.291396	0	0.127991	0.115219	0	0	0.127216
NODE_168984	0	0	0.159812	0	0	0	0	0	0	0	0	0	0	0	0	0	0	0	0	0.116364	0	0.126252	0	0	0	0	0.124282	0.113275	0	0.117738	0.0983079	0.117755	0	0	0.155156	0.236447	0	0	0	0	0	0.137685	0	0	0	0.110456	0	0	0	0	0	0	0	0.101949	0	0.496749	0	0	0	0	0	0.118487	0.224234	0	0	0	0.270174	0.383974	0	0.114767	0	0.127216
NODE_168989	0.631027	1.63029	0.479437	0	0.442166	0.133736	0.513745	0.149835	0.454629	1.31577	1.1148	0.541272	1.97287	1.1282	1.9708	2.14536	0.458342	0.788193	1.18314	2.44364	0.996295	2.39879	1.58938	2.02963	0.729062	1.69266	1.49138	0.792927	2.64283	2.4725	1.47462	1.88407	0.64073	2.52583	0.930936	1.06401	1.26041	1.28262	2.33722	1.60055	1.51573	0.688424	2.18971	2.45456	1.66224	1.87776	2.62132	2.01036	0.793438	1.06079	1.99178	0.458402	1.03868	0.815592	0.709677	1.36606	1.82969	0.968329	2.39892	1.07081	0.426664	2.01428	1.90599	1.55544	2.97005	0.437094	1.75613	2.04786	1.95872	2.29533	1.34927	1.65381
NODE_168996	15.986	11.9011	11.5065	9.78078	16.2127	8.82655	11.6877	9.13995	14.8512	10.9021	8.59989	6.85611	15.1253	12.7863	14.3211	10.5927	7.33347	13.662	10.2539	12.2182	11.9555	12.6252	15.364	9.82767	12.9773	10.0149	9.07256	10.5346	10.5713	11.0674	9.83079	13.3063	10.2517	11.1557	9.46451	10.8766	9.16664	8.28769	7.23425	10.6704	9.70068	9.63794	8.90481	10.0414	7.58399	9.05742	9.1746	10.9979	14.4141	18.2692	8.46507	19.2529	12.8419	12.5397	15.5115	13.909	13.3708	14.767	10.7952	11.8979	6.82662	15.8773	15.6964	14.7767	12.9197	20.8348	8.91576	16.1269	10.4849	13.0834	13.9078	13.4849
NODE_169001	0.210342	0.652115	0	0.52397	0.589554	0.401207	0.642181	0.149835	0	0.187967	0.796286	0.721696	0.657623	0.376067	0.39416	0.402255	0.305561	0.131366	0.262921	0.581819	0.166049	0.505009	0.635752	0.534112	0.291625	0.56422	0.869971	0.113275	0.755095	1.29512	0.294924	0.353264	0.160182	0.631456	0.465468	0.236447	0.802081	1.28262	0.333888	1.33379	0	0.27537	0.291961	0.669425	0.207781	0.331369	0.546107	0.236513	0.528959	0.235732	0.298767	0	0.0944254	0.101949	0.101382	0.124187	0.562981	0.363123	0.266547	0.118979	0.213332	1.42185	0.896938	0.25924	0.297005	0.145698	0.405262	0.255982	0.345656	0.459067	0.51895	0.127216
NODE_169004	0	0	0	0	0	0	0	0	0	0	0	0	0	0	0	0	0	0	0	0	0	0	0	0	0	0	0	0	0	0	0	0	0	0	0	0	0	0	0	0	0	0	0	0	0	0	0	0	0	0	0	0	0	0	0	0	0	0	0	0	0	0	0	0	0	0.145698	0	0	0	0	0	0
NODE_169008	0	0.326058	0	0	0	0	0	0	0.151543	0	0	0.360848	0.131525	0.250711	0	0	0	0.394097	0	0.349091	0	0.126252	0	0.106822	0	0	0	0.113275	0	0	0	0.235509	0.160182	0	0.310312	0.118223	0	0.197326	0.111296	0.266759	0	0	0.145981	0.223142	0	0.220913	0	0	0.13224	0.117866	0	0.114601	0.0944254	0.101949	0.101382	0	0	0.363123	0	0	0	0	0	0	0.148503	0	0	0.127991	0.345656	0.3443	0.31137	0.127216
NODE_169038	2.73445	1.79332	1.2785	1.04794	5.60076	7.35546	6.0365	2.5472	2.57623	3.38341	4.29994	3.60848	6.97081	8.14812	6.04379	7.77692	4.58342	7.48784	7.09887	5.81819	6.97406	12.1202	3.92047	12.9255	6.999	6.34748	10.0668	7.816	3.52378	11.1851	7.96294	9.30262	9.1304	8.6299	7.7578	5.79295	6.18748	7.49838	10.7957	6.40221	10.9133	7.43498	7.44501	11.2686	5.71397	8.39468	7.97317	10.4066	3.70271	4.83251	11.5523	3.43802	3.58816	3.26237	3.95391	3.35306	5.34832	5.68893	6.66367	5.71099	5.54663	6.16134	4.70892	7.77719	4.90059	3.93385	5.2684	7.03952	8.06532	7.5746	7.78424	6.61523
NODE_169053	0	0.652115	0	0.349314	0.294777	0.133736	0	0.149835	0.151543	0	0	0.180424	0	0.125356	0	0.134085	0.611122	0	0.131461	0.116364	0.166049	0	0.423835	0.106822	0.145812	0	0.372845	0.113275	0	0.235476	0.589848	0	0	0	0	0.236447	0.458332	0.0986629	0.111296	0	0	0.137685	0	0.111571	0.207781	0	0.218443	0	0.793438	0.235732	0.199178	0.229201	0.188851	0	0	0	0.140745	0	0.133273	0	0.853328	0	0	0	0	0.582793	0.270174	0	0	0.114767	0.10379	0.127216
NODE_169064	0.420684	0.815144	0.958875	0.698627	0.442166	0.534942	0.128436	0.749176	0.757716	0.375935	0.796286	0.360848	0.526099	0.501423	0.78832	0.670424	0	0.525462	0.394382	0.349091	1.16234	0.631261	0.105959	0.640935	0.291625	0.705275	0.621408	1.3593	0.880944	0.353214	0.589848	0	0.320365	0.420971	0.465468	0.945788	0.343749	0.986629	0.667777	0.533518	0.303146	0.413055	1.02186	0.669425	0.831122	0.88365	0.873772	0.473026	0.396719	0.58933	0.597535	1.0314	0.849829	1.42729	1.01382	0.745124	0	0.726246	1.33273	0.832853	0.319998	0.592437	0.560586	1.03696	0.742514	0.291396	0.405262	0.639956	0.806532	0.459067	1.14169	0.63608
NODE_169070	0	0	0	0	0	0	0	0	0	0	0	0	0	0	0	0	0	0	0	0	0	0	0	0	0	0	0	0	0	0	0	0	0	0	0	0	0	0	0	0	0	0	0	0	0	0	0	0	0	0	0	0	0	0	0	0	0	0	0	0	0	0	0	0	0	0	0	0	0	0	0	0
NODE_169081	2.52411	2.93452	1.75794	4.19176	1.3265	2.00603	1.66967	1.64819	2.87932	1.50374	1.27406	4.14975	3.02507	1.50427	1.9708	2.27944	0.305561	1.31366	1.70899	1.28	1.16234	1.51503	0.635752	1.81598	1.31231	0.987386	0.869971	1.24603	2.64283	1.05964	1.37631	1.41306	1.76201	0.631456	1.55156	1.77335	1.375	0.887966	2.00333	2.00069	1.97045	1.65222	2.18971	1.00414	2.28559	1.21502	1.41988	1.89211	3.04151	2.00372	0.398356	1.0314	2.92719	1.52924	2.83871	2.60793	1.12596	0.847287	3.06529	1.54673	3.51998	1.06639	1.23329	1.2962	1.63353	1.74838	0.945611	0.895939	0.92175	0.6886	1.34927	1.90824
NODE_169089	0	0	0	0	0	0	0	0	0	0	0	0	0	0	0	0	0	0	0	0	0	0	0	0	0	0	0	0	0	0	0	0	0	0	0	0	0	0	0	0	0	0	0	0	0	0	0	0	0	0	0.0995891	0	0	0	0	0	0	0	0	0	0	0.118487	0	0	0	0	0	0	0	0	0	0
NODE_169095	0	0.163029	0.159812	0	0.147389	0.267471	0	0.599341	0.303086	0.375935	0.159257	0.541272	0.394574	0.376067	0.656933	0.804509	0	0.394097	0.131461	0.232728	0.332098	0.505009	0.317876	0.747757	0.729062	0.28211	1.11853	0.679652	0.880944	0.353214	0.393232	0.235509	0.320365	0.420971	1.08609	0.35467	0.343749	0.986629	0.556481	0.800277	0.606292	0.550739	0.583922	0.669425	1.0389	0.552281	0.655329	0.827796	0.396719	0.117866	0.497946	0.229201	0.0944254	0.407796	1.11521	0.620937	0.28149	0.726246	0.266547	0.356937	0.106666	0.118487	0.560586	0.777719	0.891016	0	0.540349	0.767947	0.691313	0.459067	0.622739	0.254432
NODE_169126	0.631027	0.815144	0.319625	0.174657	1.17911	0.267471	0.513745	0.299671	0.606173	0.375935	0.637029	1.26297	0.789148	0.752134	0.525547	1.07268	0.611122	0.656828	1.31461	0.116364	0.166049	0.757513	0.847669	0.534112	0.291625	0.705275	0.372845	0.679652	0.629246	0.824166	0.196616	0.588773	1.12128	0	0.930936	0.472894	1.60416	0.394652	0.556481	0.266759	0.909439	0.550739	0.145981	0.669425	0.831122	1.10456	0.109221	0.946053	0	0.707196	0.697124	0.458402	0.188851	0.713643	0	0.496749	0.28149	0.363123	0.799641	0.237958	1.49332	0.118487	0.78482	0.777719	0.742514	0.291396	0.675436	0.895939	0.115219	0.3443	0.934109	0.63608
NODE_169135	0	0	0	0	0	0	0	0	0	0	0.159257	0	0	0.125356	0	0	0	0	0	0	0	0	0	0	0	0	0	0	0	0	0	0	0	0	0	0	0	0	0	0.133379	0	0	0	0	0	0	0	0	0	0	0	0	0	0	0	0	0	0	0	0	0	0	0	0.12962	0.148503	0	0.270174	0	0	0	0	0
NODE_169157	0.210342	0.163029	0.159812	0.174657	0.147389	0.267471	0.256872	0	0.151543	0	0.637029	0.721696	0	0.376067	0.39416	0.134085	0	0.131366	0.394382	0.116364	0	0.126252	0	0	0.145812	0.141055	0.248563	0	0.125849	0.235476	0.196616	0.117755	0.160182	0	0	0	0.229166	0.295989	0.222592	0.133379	0.151573	0.413055	0.291961	0.223142	0.207781	0	0	0.35477	0	0.117866	0.199178	0.229201	0.0944254	0	0.202765	0.248375	0.140745	0.121041	0.266547	0.237958	0.53333	0	0	0.12962	0	0.437094	0	0	0.230438	0	0.10379	0
NODE_169169	0.631027	1.1412	0.479437	0	0.294777	0.133736	0.256872	0.299671	0.454629	0	0.159257	0.180424	0.394574	0	0.262773	0.402255	0	0.262731	0.788763	2.09455	0.830246	0.757513	0.741711	0.320467	1.45812	0	0.869971	1.13275	0.755095	0.706428	0.589848	1.2953	0.480547	1.05243	0.310312	0.472894	1.03125	0.690641	1.00167	1.20042	0.151573	0.413055	0.437942	1.00414	0.311671	0.662738	0.76455	0.946053	0.13224	0.235732	0.796713	0.687603	0.283276	0.611694	0.40553	0.248375	0.28149	0.484164	0.932914	0.594895	0.106666	0	0.672703	0.518479	0.742514	0	0.405262	0.895939	0.92175	1.49197	0.20758	0.763296
NODE_169200	0.210342	0	0	0	0	0.133736	0	0.299671	0.151543	0	0.318514	0.180424	0.131525	0.125356	0	0	0.305561	0.131366	0.262921	0.349091	0.498147	0.505009	0.105959	0.106822	0.291625	0	0.621408	0.226551	0	0.353214	0.196616	0	0.160182	0	0.155156	0.118223	0.229166	0	0.111296	0.133379	0.303146	0	0	0.111571	0.311671	0.220913	0.327664	0.236513	0.264479	0.117866	0	0	0	0.101949	0.202765	0	0	0.121041	0.133273	0	0	0.118487	0.224234	0	0	0	0.135087	0.383974	0.115219	0.3443	0.10379	0
NODE_169227	0	0	0.159812	0	0.147389	0.133736	0	0	0	0	0	0.180424	0	0	0.131387	0.134085	0.305561	0	0	0	0.166049	0.126252	0.211917	0.106822	0	0	0	0.339826	0.251698	0.235476	0	0.117755	0.320365	0	0	0.236447	0.114583	0.0986629	0	0.133379	0.151573	0.27537	0	0.223142	0.727232	0.220913	0.109221	0.236513	0	0.117866	0	0.114601	0	0	0	0	0.140745	0	0	0	0.319998	0	0	0	0.148503	0.874189	0	0	0	0.114767	0	0.254432
NODE_205125277084202835	0	0.163029	0.479437	0.52397	0.147389	0	0.128436	0	0.151543	0.375935	0.159257	0.180424	0	0.125356	0.262773	0.804509	0.458342	0.262731	0.131461	0.465455	0.166049	0.378756	0.105959	0.106822	0.145812	0	0.248563	0	0	0.235476	0.0983079	0	0.160182	0	0	0.118223	0.114583	0.295989	0.222592	0.266759	0	0	0.437942	0.223142	0	0.110456	0.218443	0.236513	0	0.117866	0	0	0.188851	0.101949	0	0.372562	0.140745	0.121041	0	0.118979	0.213332	0.236975	0.112117	0.12962	0.148503	0.291396	0.135087	0.127991	0.230438	0	0.20758	0.127216
NODE_277084308179278169	0	0	0	0	0	0	0	0	0	0	0	0	0	0	0	0	0	0	0	0	0	0	0	0	0	0	0	0	0	0	0	0	0	0	0	0	0	0	0	0	0	0	0	0	0	0	0	0	0	0	0	0	0	0	0	0	0	0	0	0	0	0	0	0	0	0	0	0	0	0	0	0
NODE_308179233143	0	0	0	0	0	0	0	0	0	0	0	0	0	0	0	0	0	0	0	0	0	0	0	0	0	0	0	0	0	0	0	0	0	0	0	0	0	0	0	0	0	0	0	0	0	0	0	0	0	0	0	0	0	0	0	0	0	0	0	0	0	0	0	0	0	0	0	0	0	0	0	0
NODE_202835202834	0	0	0	0	0	0	0	0	0	0	0	0	0	0	0	0	0	0	0	0	0	0	0	0	0	0	0	0	0	0	0	0	0	0	0	0	0	0	0	0	0	0	0	0	0	0	0	0	0	0	0	0	0	0	0	0	0	0	0	0	0	0	0	0	0	0	0	0	0	0	0	0
NODE_202834233143	0	0	0	0	0	0	0	0	0	0	0	0	0	0	0	0	0	0	0	0	0	0	0	0	0	0	0	0	0	0	0	0	0	0	0	0	0	0	0	0	0	0	0	0	0	0	0	0	0	0	0	0	0	0	0	0	0	0	0	0	0	0	0	0	0	0	0	0	0	0	0	0
NODE_233143306976259125	0.210342	0	0	0.174657	0.589554	0.133736	0.256872	0	0.303086	0	0.159257	0	0.394574	0	0.39416	1.07268	0.152781	0.262731	0.657303	0.581819	0.332098	0.252504	0.211917	0.213645	0.145812	0.141055	0.248563	0	0.503397	0.706428	0.0983079	0.588773	0.320365	0.420971	0.155156	0.472894	0.343749	0.197326	0.779073	0.266759	0.151573	0	0.437942	0.334712	0.207781	0.220913	0.436886	0.946053	0	0.353598	0.298767	0.229201	0.283276	0.203898	0.101382	0.248375	0.562981	0.363123	0.266547	0.237958	0.639996	0	0.448469	0.388859	0	0.582793	0.675436	0.255982	0.230438	0.459067	0.10379	0.381648
NODE_306976268022	0	0	0	0	0	0	0	0	0	0	0	0	0	0	0	0	0	0	0	0	0	0	0	0	0	0	0	0	0	0	0	0	0	0	0	0	0	0	0	0	0	0	0	0	0	0	0	0	0	0	0	0	0	0	0	0	0	0	0	0	0	0	0	0	0	0	0	0	0	0	0	0
NODE_259125270342224062	0	0	0	0	0	0	0	0	0	0	0	0	0	0	0	0	0	0	0	0	0	0	0	0	0	0	0	0	0	0	0	0	0	0	0	0	0	0	0	0	0	0	0	0	0	0	0	0	0	0	0	0	0	0	0	0	0	0	0	0	0	0	0	0	0	0	0	0	0	0	0	0
NODE_268022169242	0	0	0	0	0	0	0	0	0	0	0	0	0	0	0	0	0	0	0	0	0	0	0	0	0	0	0	0	0	0	0	0	0	0	0	0	0	0	0	0	0	0	0	0	0	0	0	0	0	0	0	0	0	0	0	0	0	0	0	0	0	0	0	0	0	0	0	0	0	0	0	0
NODE_224062169242	0	0	0	0	0	0	0	0	0	0	0	0	0	0	0	0	0	0	0	0	0	0	0	0	0	0	0	0	0	0	0	0	0	0	0	0	0	0	0	0	0	0	0	0	0	0	0	0	0	0	0	0	0	0	0	0	0	0	0	0	0	0	0	0	0	0	0	0	0	0	0	0
NODE_169242305840227382	0	0	0	0	0	0	0	0	0	0	0	0	0	0	0	0	0	0	0	0.116364	0	0	0.105959	0	0	0	0.124282	0	0	0	0	0.117755	0	0	0	0	0.114583	0	0	0	0.151573	0	0	0	0.10389	0	0	0	0	0	0	0.114601	0	0	0	0	0.28149	0	0	0.118979	0	0	0	0	0	0.291396	0	0	0.115219	0	0	0
NODE_305840280106	0	0	0	0	0	0	0	0	0	0	0	0	0	0	0	0	0	0	0	0	0	0	0	0	0	0	0	0	0	0	0	0	0	0	0	0	0	0	0	0	0	0	0	0	0	0	0	0	0	0	0	0	0	0	0	0	0	0	0	0	0	0	0	0	0	0	0	0	0	0	0	0
NODE_227382269463242447	0	0	0	0	0	0	0	0	0	0	0	0	0	0	0	0	0	0	0	0	0	0	0	0	0	0	0	0	0	0	0	0	0	0	0	0	0	0	0	0	0	0	0	0	0	0	0	0	0	0	0	0	0	0	0	0	0	0	0	0	0	0	0	0	0	0	0	0	0	0	0	0
NODE_280106282471268936	0	0	0	0	0	0	0	0	0	0	0	0	0	0	0	0	0	0	0	0	0	0	0	0	0	0	0	0	0	0	0	0	0	0	0	0	0	0	0	0	0	0	0	0	0	0	0	0	0	0	0	0	0	0	0	0	0	0	0	0	0	0	0	0	0	0	0	0	0	0	0	0
NODE_268936209961	0	0	0	0	0	0	0	0	0	0	0	0	0	0	0	0	0	0	0	0	0	0	0	0	0	0	0	0	0	0	0	0	0	0	0	0	0	0	0	0	0	0	0	0	0	0	0	0	0	0	0	0	0	0	0	0	0	0	0	0	0	0	0	0	0	0	0	0	0	0	0	0
NODE_242447242448	0	0	0	0	0	0	0	0	0	0	0	0	0	0	0	0	0	0	0	0	0	0	0	0	0	0	0	0	0	0	0	0	0	0	0	0	0	0	0	0	0	0	0	0	0	0	0	0	0	0	0	0	0	0	0	0	0	0	0	0	0	0	0	0	0	0	0	0	0	0	0	0
NODE_242448209961	0	0	0	0	0	0	0	0	0	0	0	0	0	0	0	0	0	0	0	0	0	0	0	0	0	0	0	0	0	0	0	0	0	0	0	0	0	0	0	0	0	0	0	0	0	0	0	0	0	0	0	0	0	0	0	0	0	0	0	0	0	0	0	0	0	0	0	0	0	0	0	0
NODE_209961307850233195	0	0	0	0	0.147389	0	0	0	0	0	0.159257	0	0	0	0	0	0	0	0	0	0	0.126252	0	0	0	0	0	0	0	0.117738	0	0	0	0	0	0	0	0	0	0	0	0	0.145981	0	0	0	0	0.118257	0	0	0	0	0	0	0	0	0	0.121041	0	0.118979	0.106666	0	0.112117	0.25924	0.148503	0	0	0.127991	0	0	0	0
NODE_307850224650	0	0	0	0	0	0	0	0	0	0	0	0	0	0	0	0	0	0	0	0	0	0	0	0	0	0	0	0	0	0	0	0	0	0	0	0	0	0	0	0	0	0	0	0	0	0	0	0	0	0	0	0	0	0	0	0	0	0	0	0	0	0	0	0	0	0	0	0	0	0	0	0
NODE_233195268709233194	0	0	0	0	0	0	0	0	0	0	0	0	0	0	0	0	0	0	0	0	0	0	0	0	0	0	0	0	0	0	0	0	0	0	0	0	0	0	0	0	0	0	0	0	0	0	0	0	0	0	0	0	0	0	0	0	0	0	0	0	0	0	0	0	0	0	0	0	0	0	0	0
NODE_268709224649	0	0	0	0	0	0	0	0	0	0	0	0	0	0	0	0	0	0	0	0	0	0	0	0	0	0	0	0	0	0	0	0	0	0	0	0	0	0	0	0	0	0	0	0	0	0	0	0	0	0	0	0	0	0	0	0	0	0	0	0	0	0	0	0	0	0	0	0	0	0	0	0
NODE_224650224649	0	0	0	0	0	0	0	0	0	0	0	0	0	0	0	0	0	0	0	0	0	0	0	0	0	0	0	0	0	0	0	0	0	0	0	0	0	0	0	0	0	0	0	0	0	0	0	0	0	0	0	0	0	0	0	0	0	0	0	0	0	0	0	0	0	0	0	0	0	0	0	0
NODE_224649	0	0	0.159812	0	0.147389	0	0.128436	0	0	0	0	0	0.131525	0.125356	0.39416	0.26817	0.152781	0.131366	0.131461	0.116364	0.166049	0.252504	0.105959	0.106822	0	0	0.248563	0	0.125849	0.117738	0	0	0.160182	0	0	0.118223	0.114583	0	0.111296	0.266759	0	0	0	0	0	0.110456	0.109221	0	0	0.353598	0	0	0.0944254	0	0	0	0.140745	0.121041	0.133273	0.356937	0.106666	0.118487	0	0	0	0	0.270174	0.255982	0.115219	0	0.10379	0.127216
NODE_169244	0.210342	0.163029	0	0	0	0	0	0	0	0.187967	0	0	0	0	0	0	0	0.131366	0	0.232728	0	0.252504	0	0	0	0	0.124282	0.113275	0.125849	0	0.196616	0.117755	0	0	0.155156	0	0	0	0	0	0	0.27537	0	0	0	0.220913	0.109221	0.236513	0	0	0.0995891	0	0.0944254	0.203898	0.101382	0	0	0	0	0.237958	0	0	0	0	0	0	0	0	0	0.114767	0.20758	0.254432
NODE_169250	174.584	283.996	339.601	172.212	87.4014	171.984	155.279	167.366	288.538	283.079	444.487	257.104	248.056	334.825	281.43	245.375	168.517	290.186	164.852	305.222	189.628	189.378	202.487	277.418	222.072	273.224	212.522	247.054	242.637	195.092	202.908	159.793	224.896	231.744	253.059	224.388	210.26	152.434	255.536	216.475	235.241	233.651	327.872	280.712	220.767	221.465	246.294	241.007	118.884	165.838	192.605	131.103	136.161	157.613	156.129	189.137	180.998	168.126	169.391	190.009	194.345	171.096	248.115	167.858	191.272	67.8953	223.569	205.17	268.69	224.369	219.308	198.966
NODE_169269	0	0	0	0	0	0	0	0	0	0	0	0	0	0	0	0	0	0	0	0	0	0	0	0	0	0	0	0	0	0	0	0	0	0	0	0	0	0	0	0	0	0	0	0	0	0	0	0	0	0	0	0	0	0	0	0	0	0	0	0	0	0	0	0	0	0	0	0	0	0	0	0
NODE_169291	0	0.489087	0	0	0.147389	0	0.128436	0	0.303086	0	0.159257	0	0	0	0	0	0	0	0.131461	0	0	0	0.105959	0	0	0	0	0	0.125849	0.117738	0.196616	0.117755	0.480547	0	0.155156	0	0	0	0	0	0.151573	0	0	0	0.207781	0	0.109221	0	0.396719	0	0	0.114601	0	0	0	0.124187	0.140745	0.121041	0	0	0	0	0.112117	0	0	0	0.135087	0	0	0	0.20758	0
NODE_169300	0	0	0	0.174657	0	0	0.128436	0	0	0	0	0	0.131525	0	0	0	0	0	0	0	0	0	0	0	0	0	0.124282	0	0	0	0	0.117755	0	0	0	0.236447	0	0	0	0	0	0	0.145981	0	0	0	0	0	0.13224	0	0	0	0	0	0.101382	0	0	0	0	0	0	0	0	0.12962	0	0.291396	0	0	0	0	0	0
NODE_169311	0	0	0	0	0	0	0	0	0	0	0	0	0	0	0	0	0	0	0	0	0	0	0	0	0	0	0	0	0	0	0	0	0	0	0	0	0	0	0	0	0	0	0	0	0	0	0	0	0	0	0	0	0	0	0	0	0	0	0	0	0	0	0	0	0	0	0	0	0	0	0	0
NODE_169320	88.9748	163.029	97.965	23.5787	77.6738	80.6425	55.356	40.3057	136.54	60.7134	73.099	46.0081	83.3866	114.45	100.642	117.056	59.1261	131.628	123.179	102.866	150.607	142.791	218.381	116.971	93.0284	90.5574	94.7026	72.0431	94.6386	156.121	144.119	130.119	85.0569	82.0893	116.522	132.292	64.854	97.8736	85.3642	100.835	108.375	134.38	91.8217	135.447	127.577	93.8878	111.734	88.6924	228.643	136.96	96.1035	134.885	130.213	86.8606	107.465	78.8589	133.426	103.006	108.218	91.4948	53.333	179.508	102.139	197.281	127.861	92.5183	141.706	122.36	93.3272	289.097	111.263	106.225
NODE_169321	25.4514	36.6815	18.2186	8.03421	22.5504	23.1363	17.3389	18.5796	22.7315	20.6764	22.7738	22.1922	19.9917	18.1766	17.2117	14.4812	12.9864	21.0185	19.5876	13.9637	17.6012	15.2765	21.0858	17.1984	27.8502	20.0298	18.1451	17.3311	19.1291	22.6057	18.7768	17.781	19.8626	20.6276	22.9631	22.8171	18.1041	16.8714	15.2476	16.1389	19.5529	20.3774	13.2842	15.3968	17.973	15.3534	17.1478	21.1679	39.0107	27.6985	19.7186	25.6705	28.2332	25.7931	26.765	23.5956	22.9415	27.1132	18.1252	18.6797	15.8932	21.8017	23.0961	16.3321	13.6623	11.5102	18.7771	17.5348	17.5133	21.5761	13.3889	14.757
NODE_169330	0	0	0	0	0	0.133736	0	0.149835	0.757716	0.375935	0.318514	0.721696	0.394574	0.626779	0.39416	0.402255	0.152781	0.262731	0.657303	0.116364	0.332098	0.126252	0.317876	0	0.291625	0.28211	0.248563	0.339826	0.377547	0.941904	0.294924	0.235509	0.160182	0.210485	0.465468	0.118223	0	0.295989	0.111296	0.400138	0.757865	0.550739	0	0.223142	0.10389	0.220913	0.436886	0	0.13224	0.117866	0	0.343802	0	0.101949	0.304147	0.124187	0.28149	0	0.266547	0	0.319998	0.118487	0.112117	0.25924	0	0	0.405262	0.127991	0	0.114767	0	0.508864
NODE_169331	2.10342	2.93452	2.71681	1.2226	3.24255	2.54098	1.79811	2.24753	2.27315	3.00748	2.2296	1.26297	3.15659	2.75783	2.10219	2.6817	0.916684	3.8096	1.97191	3.25819	1.82654	2.77755	2.75492	2.88421	1.45812	1.2695	1.98851	2.26551	1.76189	2.35476	1.37631	3.41489	4.16474	1.68388	3.72374	2.95559	2.74999	2.56524	2.00333	3.33449	3.03146	1.92759	4.08745	3.01241	3.74005	2.76141	2.40287	2.83816	2.77703	2.82878	3.08726	2.63581	2.45506	2.95652	2.3318	2.9805	3.37788	3.02603	2.26565	2.73652	1.17333	3.31764	3.02716	2.85163	2.82155	0.145698	4.1877	3.45576	3.45656	3.67253	3.42507	2.67153
NODE_169347	2.31376	6.35813	4.63456	0.873284	1.03172	2.40724	0.899054	3.59605	7.42562	3.00748	4.77771	5.41272	1.97287	3.50996	2.49635	4.29072	1.98615	3.67824	2.76067	4.77091	2.65679	2.39879	3.70855	3.3115	4.95762	3.10321	3.97701	3.28499	2.89453	2.94345	3.63739	2.82611	2.7231	3.78874	3.56859	2.36447	2.17708	1.57861	2.55981	1.73393	3.33461	3.02907	1.75177	1.45042	2.70115	1.87776	3.82275	3.07467	0.925678	1.65012	1.19507	2.29201	0.944254	1.42729	1.01382	1.61444	0.985216	1.57353	1.86583	1.42775	3.30665	2.13277	2.24234	1.2962	1.93054	0.291396	2.56666	3.71175	3.45656	1.83627	1.55685	4.19813
NODE_169363	0.631027	0.815144	0.63925	0.174657	0.589554	0.267471	0.385309	0.299671	0.454629	0.751869	0	0.180424	0.263049	0.125356	0	0.134085	0	0.656828	0.525842	0.232728	0.830246	1.13627	0.211917	1.06822	0.729062	0.28211	0.124282	0.566377	0.629246	0.353214	0.589848	0.235509	0.480547	1.05243	0.465468	0	0.916664	0.197326	0.667777	0.400138	0	0.413055	0.145981	1.00414	0.519451	0.441825	0.873772	0.473026	0.264479	0.471464	0.398356	0.343802	0.377702	0.305847	0.101382	0.372562	0.140745	0.363123	0.133273	0.356937	0.213332	0.355462	0.560586	0.388859	0.594011	0	0.135087	0.639956	0.460875	0.573833	0.31137	0.254432
NODE_169381	0.631027	1.46726	0.799062	1.04794	0.294777	0.133736	0.385309	0.149835	0.757716	0.563902	0.318514	0.180424	1.18372	0.87749	1.18248	0.670424	0.305561	1.83912	0.525842	1.51273	1.16234	1.51503	0.741711	0.534112	0.729062	0.141055	0.248563	1.01948	1.00679	0.470952	0.589848	0.353264	0.160182	0.210485	0.930936	0.35467	1.14583	0.690641	0.222592	0.533518	0.757865	0.826109	0.729903	1.00414	0.207781	0.662738	0.218443	0.236513	0.396719	0.58933	0.497946	0.687603	0.566552	0.509745	1.11521	0.372562	0.703726	0.605205	0.133273	0.475916	0.106666	0.710924	0.448469	0.907338	1.03952	0.145698	0.135087	1.27991	0.92175	1.26243	0.41516	0.890512
NODE_169388	0	0	0	0	0	0	0	0	0	0	0	0	0	0	0.262773	0	0	0	0	0.116364	0.332098	0.126252	0	0.106822	0	0	0.124282	0	0.251698	0	0	0.117755	0	0.420971	0.310312	0	0.343749	0.0986629	0	0.133379	0.303146	0	0	0.223142	0.10389	0.220913	0	0.118257	0	0.235732	0	0	0.188851	0.407796	0.101382	0.124187	0.28149	0	0	0.237958	0	0	0.112117	0	0.297005	0.291396	0.135087	0.127991	0.115219	0.3443	0.10379	0.254432
NODE_169393	0.210342	0	0	0	0	0	0	0.149835	0	0	0	0	0	0	0.262773	0	0	0	0	0	0	0	0	0	0.145812	0	0	0	0	0	0.0983079	0	0	0	0	0	0	0.0986629	0.111296	0	0	0	0	0	0	0	0	0	0	0	0	0	0	0	0	0	0	0	0	0	0	0	0	0	0	0	0	0	0	0	0	0
NODE_169394	0.841369	2.93452	1.43831	1.39725	0	1.06988	0.642181	1.49835	1.36389	1.50374	0.477771	0.541272	0.394574	0.501423	0.78832	0.402255	0.152781	0.656828	0.788763	0.581819	0.166049	1.26252	1.58938	0.534112	0.291625	0.846331	0.621408	0.792927	0.755095	0.58869	0.49154	1.2953	0.961095	0.631456	0.77578	0.591117	1.48958	0.789304	0.556481	0.933656	0.909439	0.963794	0.875883	0.446283	0.415561	1.10456	0.873772	0.827796	2.51256	0.707196	0.995891	0.573003	0.944254	1.32534	1.82488	1.24187	0.562981	0.484164	0.666367	1.18979	0	0.473949	1.00905	1.16658	0.594011	0.728491	0.945611	0.639956	0.691313	1.14767	0.41516	1.14494
NODE_169410	0.631027	0.652115	1.11869	0.52397	0.442166	0.668678	0.642181	0.749176	0.151543	0.375935	1.27406	0.721696	0.394574	0.250711	0.262773	0.134085	0.152781	0.262731	0.788763	0.116364	0.166049	0.126252	0.423835	0.320467	0.437437	0.28211	0.497127	0.226551	0.377547	0.470952	0.393232	0.353264	0.160182	0	0.155156	0.236447	0	0	0.667777	0.266759	0.151573	0.688424	0.145981	0.111571	0.415561	0.110456	0.327664	0.473026	0.264479	0.707196	0.298767	0.573003	0.377702	0.203898	0.40553	0.496749	0.140745	0.726246	0.799641	0.237958	0.426664	0.355462	0.336352	0.518479	0.297005	0.728491	0.270174	0.255982	0.115219	0.573833	0.20758	0
NODE_169434	0	0	0	0	0	0	0	0	0	0	0	0	0	0	0	0	0	0.262731	0	0	0	0	0	0	0	0	0	0	0	0.235476	0.196616	0.117755	0	0	0	0	0	0	0.111296	0	0	0	0.291961	0	0	0	0	0	0	0	0	0.114601	0.0944254	0	0	0	0	0	0	0.118979	0	0.236975	0	0.12962	0	0	0.135087	0	0	0	0	0
NODE_169449	0	0	0	0	0	0	0	0	0	0	0	0	0	0	0	0	0	0	0	0	0	0	0	0	0	0	0	0	0	0	0	0	0	0	0	0	0	0	0	0	0	0	0	0	0	0	0	0	0	0	0	0	0	0	0	0	0	0	0	0	0	0	0	0	0	0	0	0	0	0	0	0
NODE_169455	0.210342	0.652115	0.159812	0	0.147389	0	0	0.299671	0.151543	0.751869	0	0	0.131525	0.125356	0	0.26817	0	0.131366	0.131461	0.116364	0.498147	0.126252	0.211917	0	0.437437	0.28211	0.621408	0	0.377547	0	0.196616	0.353264	0.160182	0.210485	0.155156	0.472894	0.114583	0.197326	0.222592	0.133379	0.151573	0.413055	0	0.334712	0.10389	0.331369	0.546107	0.709539	0.661199	0.825062	0.597535	0.229201	0.755403	0.509745	0.608294	0.496749	0.844471	0.605205	0.799641	0.118979	0	0.236975	0.560586	0.25924	0.445508	0.145698	0.135087	0.383974	0	0.229533	0.41516	0
NODE_169460	0	0	0.319625	0	0.294777	0.267471	0	0.149835	0.303086	0.187967	0.477771	0.360848	0	0.250711	0	0	0.152781	0.131366	0	0.349091	0.166049	0.252504	0.211917	0.106822	0.291625	0	0.372845	0.339826	0.629246	0.470952	0.0983079	0.235509	0.160182	0.210485	0	0.236447	0.229166	0	0	0.133379	0.454719	0.413055	0.729903	0.111571	0.519451	0.552281	0.109221	0.236513	0.13224	0	0.199178	0.343802	0.472127	0	0.101382	0.248375	0.140745	0.121041	0.133273	0.356937	0.106666	0.355462	0.112117	0.12962	0	0	0.270174	0.255982	0.230438	0.3443	0.10379	0
NODE_169462	0	0	0	0	0	0.267471	0	0.149835	0	0	0	0	0	0	0	0	0	0	0	0	0.166049	0	0.105959	0	0	0	0.124282	0.226551	0	0.117738	0	0	0.160182	0	0.155156	0	0.114583	0.0986629	0.111296	0	0	0.137685	0.145981	0	0.207781	0.331369	0	0.118257	0	0	0.0995891	0	0	0	0	0	0	0	0	0	0.106666	0.118487	0	0	0	0	0	0	0	0.114767	0	0
NODE_169479	8.41369	5.54298	7.03175	11.0034	7.07465	9.36149	10.7886	6.89242	9.54722	7.89463	8.75914	5.77357	13.547	11.5327	8.01459	14.3471	15.5836	12.6111	11.3056	14.8946	8.30246	12.8777	8.15882	11.0027	9.62362	8.46331	10.3154	8.04255	7.6768	7.29976	13.4682	8.8316	9.29058	7.36699	9.77483	10.7583	10.6562	10.6556	12.7991	10.9371	8.33652	10.051	11.9704	11.1571	10.8046	12.592	10.0484	11.7074	7.66991	6.01117	10.4569	7.21983	10.3868	10.3988	7.19815	8.44474	10.4151	10.8937	8.92932	8.68546	11.5199	12.5597	8.74514	9.72148	10.0982	12.9671	8.24032	11.1352	12.9045	12.7391	10.5866	10.9406
NODE_169481	0.210342	1.95635	0.159812	0	0	0	0	0.299671	0.151543	0.187967	0	0.180424	0.131525	0.125356	0.39416	0.134085	0.152781	0.394097	0.131461	0.698183	0.830246	0.631261	0.423835	0.961402	0.437437	0	0.497127	0	0.629246	0	0.294924	0.353264	0.160182	0	0.155156	0.591117	0.343749	0.493315	0.445185	0.533518	0.151573	0	0.875883	0.557854	0.519451	0.331369	0.655329	0.236513	0.13224	0.471464	0.298767	0.573003	1.51081	1.52924	2.12903	1.11769	0.28149	0	0.39982	0.832853	0	0.829411	1.79388	0.518479	0.742514	0	1.62105	0.895939	1.03697	1.60673	1.0379	1.27216
NODE_169488	0	0	0	0	0	0	0	0	0	0	0	0	0	0	0	0	0	0	0	0	0	0	0	0	0	0	0	0	0	0	0	0	0	0	0	0	0	0	0	0	0	0	0	0	0	0	0	0	0	0	0	0	0	0	0	0	0	0	0	0	0	0	0	0	0	0	0	0	0	0	0	0
NODE_169499	0.631027	0.652115	0.479437	0.349314	0.294777	0.802413	0.385309	0.599341	0.757716	0.751869	0.159257	0.541272	0.394574	0.87749	0.78832	0.26817	0.305561	0.262731	0.525842	1.04727	0.332098	0.757513	0.317876	1.17505	1.02069	0.987386	1.24282	0.679652	0.755095	0.941904	0.786464	0.471019	0.800912	1.05243	0.930936	0.827564	0.687498	0.789304	0.556481	0.533518	0.303146	0.413055	0	0.334712	0.623342	0.331369	0.327664	0.591283	0.793438	0.942928	0.597535	0.802204	0.755403	0.305847	0.506912	1.11769	0.422235	0.242082	0.932914	0.356937	0.746662	0.592437	0.448469	1.03696	0.594011	0	0.810523	0.511965	0.576094	2.4101	0.726529	0.254432
NODE_169510	0	0	0	0	0	0	0	0.149835	0	0	0	0	0	0	0	0	0	0	0	0	0	0	0	0	0	0	0	0	0	0	0	0	0	0	0	0	0	0	0	0	0	0	0	0	0	0	0	0	0	0	0	0	0	0	0	0	0	0	0	0	0	0	0	0	0	0	0	0	0	0	0	0
NODE_169515	0	0.163029	0	0.174657	0.589554	0.401207	0.513745	0.149835	0	0.375935	0.637029	0.360848	0.394574	0.501423	1.05109	0.670424	0.305561	0.131366	0.657303	0.814546	0.664196	0.126252	0.211917	0.213645	0.58325	0.28211	0.124282	0.453101	0.503397	0.353214	0.49154	0	1.12128	0.841942	0.930936	0	0.687498	0.690641	0.222592	0.133379	1.21258	0.413055	0.437942	0.669425	0.519451	0.220913	0.546107	0.35477	0.793438	0.58933	0.298767	1.26061	0.188851	0.611694	0.709677	0	0.703726	0.363123	0.133273	0.951832	0.853328	0.118487	0.112117	0.388859	1.78203	0	0.945611	0.255982	0.230438	1.26243	1.0379	0.508864
NODE_169518	0.210342	0.815144	0.799062	0.174657	0	0	0.128436	0.299671	0	0.187967	0	0	0.263049	0.250711	0.262773	0.134085	0.152781	0.262731	0.394382	0.116364	0.332098	0	0	0.320467	0.291625	0.141055	0.124282	0.113275	0.251698	0.117738	0.0983079	0.235509	0.320365	0	0	0.118223	0.343749	0	0.111296	0.933656	0.151573	0.550739	0.437942	0.223142	0.10389	0.220913	0.218443	0	0.264479	0.117866	0.199178	0.458402	0.188851	0.407796	0.304147	0	0.844471	0.242082	0.799641	0	0.106666	0.236975	0.112117	0.388859	0.445508	0.437094	0	0	0.230438	0.573833	0.31137	0.127216
NODE_169520	0	0	0	0	0	0.133736	0	0.149835	0	0	0	0	0.131525	0.125356	0	0	0	0	0	0	0	0	0	0.106822	0	0	0	0	0.251698	0	0	0	0	0	0	0.118223	0.114583	0.0986629	0	0	0.151573	0	0	0	0	0	0	0	0	0	0	0	0.0944254	0	0	0	0	0	0	0	0	0.118487	0	0	0.148503	0	0	0.127991	0	0	0	0.127216
NODE_169543	0	0.815144	0.319625	0	0.589554	0.534942	0.385309	0.899012	0.303086	1.1278	0.159257	0.541272	0.394574	0.125356	0.39416	0.134085	0.152781	0.525462	0	1.16364	0.498147	0.126252	0.529793	0.42729	1.1665	0.28211	0.497127	0.453101	0.125849	0.353214	0.688156	0.353264	0.961095	0.420971	0.930936	0.827564	0.229166	0.394652	0.445185	0.266759	0.757865	0.27537	0.145981	0.334712	0.727232	0.331369	0.546107	0.118257	0.528959	0.471464	0.199178	0.802204	0.377702	0.509745	0.506912	0.124187	0.422235	0.605205	0.799641	0.594895	0.319998	0.473949	0.896938	0.388859	0.297005	0.437094	0	0.511965	0.460875	0.459067	0.10379	0.508864
NODE_169560	0.210342	2.2824	0.159812	0	0.147389	0.267471	0	0.149835	0.909259	0	0.318514	0.360848	0.131525	0.376067	1.05109	0.804509	0	0.394097	0.788763	0.465455	0.332098	0.252504	0.317876	0.320467	0.729062	0.56422	0.124282	0.339826	1.25849	0.706428	0.49154	0.471019	0.480547	0.420971	0.620624	0.35467	0.458332	0.394652	0.111296	0.400138	0.151573	1.92759	0.437942	0.669425	0.519451	0.220913	1.20144	0.35477	0.528959	0.471464	0.199178	0.802204	0.472127	0.305847	0.608294	0.372562	0.562981	0	0.666367	0.594895	0	0.355462	0.224234	0.518479	0.445508	0.437094	0.540349	0.511965	0.576094	0.6886	0.41516	0
NODE_169571	2.31376	6.68418	2.557	0.698627	0.589554	1.8723	1.4128	2.99671	5.00092	3.38341	3.50366	2.70636	3.15659	2.38176	3.41605	2.41353	3.05561	2.36458	4.20674	2.56	2.65679	4.67133	6.1456	2.45692	3.4995	2.68005	2.23707	3.17171	3.02038	3.29666	3.24416	4.35692	3.36383	2.10485	2.63765	2.36447	3.20833	1.77593	4.78573	2.93435	4.09247	4.40591	4.5254	3.23555	3.32449	3.31369	5.02419	3.5477	2.11584	3.53598	1.69301	3.32341	1.98293	1.83508	1.92627	1.49025	2.8149	2.29978	2.13238	2.02264	2.23999	1.77731	3.47563	3.75897	2.52455	2.91396	4.72805	3.45576	2.76525	2.29533	2.49096	2.67153
NODE_222609254159207199	3.57582	4.89087	2.23737	2.44519	3.09516	2.54098	2.18342	1.79802	1.21235	1.69171	0.637029	0.541272	3.68269	2.38176	2.10219	2.81578	1.68059	2.75868	2.10337	2.90909	4.98147	5.42884	2.54301	2.35009	2.77044	3.38532	3.85273	2.71861	4.90812	2.4725	3.24416	2.94387	3.84438	2.31534	2.63765	2.60092	3.43749	2.76256	3.56148	5.60194	2.72832	4.13055	2.04373	3.01241	3.84394	3.5346	2.94898	4.13898	1.45464	2.23945	2.88808	4.46942	6.23208	5.91304	4.76497	5.09168	3.80012	6.17309	5.99731	6.06793	2.23999	2.8437	3.02716	2.98125	4.15808	1.31128	2.97192	3.32777	5.18485	3.55777	4.46297	4.19813
NODE_254159169582	0	0	0	0	0	0	0	0	0	0	0	0	0	0	0	0	0	0	0	0	0	0	0	0	0	0	0	0	0	0	0	0	0	0	0	0	0	0	0	0	0	0	0	0	0	0	0	0	0	0	0	0	0	0	0	0	0	0	0	0	0	0	0	0	0	0	0	0	0	0	0	0
NODE_207199169582	0	0	0	0	0	0	0	0	0	0	0	0	0	0	0	0	0	0	0	0	0	0	0	0	0	0	0	0	0	0	0	0	0	0	0	0	0	0	0	0	0	0	0	0	0	0	0	0	0	0	0	0	0	0	0	0	0	0	0	0	0	0	0	0	0	0	0	0	0	0	0	0
NODE_169582	4.83787	3.26058	3.67569	2.79451	3.09516	1.8723	3.85309	2.69703	2.72778	2.25561	3.50366	1.44339	3.55117	3.76067	1.31387	2.01127	1.52781	3.28414	5.12696	3.37455	3.48703	1.64128	2.43705	2.02963	3.79112	2.25688	3.72845	2.60533	2.39113	1.76607	3.7357	2.70836	1.60182	1.89437	3.25828	3.42848	3.78124	4.63716	3.33888	3.06773	3.78933	4.13055	2.33569	3.23555	2.07781	3.20323	3.82275	3.07467	2.38032	3.18238	4.08315	5.61542	3.96587	4.28186	5.37327	6.8303	4.22235	5.20477	5.19767	5.71099	3.30665	4.73949	3.02716	2.46278	5.04909	2.47687	4.1877	4.60768	4.83919	3.67253	3.00991	5.08864
NODE_169589	0	0	0	0	0	0.133736	0	0	0	0	0	0	0	0	0	0	0	0	0	0	0	0	0	0	0	0	0	0.226551	0	0	0	0	0	0	0	0	0	0.0986629	0	0	0	0	0	0.111571	0	0	0	0	0	0	0	0	0.0944254	0	0	0	0	0	0	0	0	0	0	0	0	0	0	0	0	0	0	0
NODE_169602	0.210342	0.652115	0	0.52397	0	0.133736	0.128436	0.149835	0	0.375935	0	0	0	0.125356	0	0.26817	0	0.131366	0	0	0.332098	0.505009	0.105959	0.106822	0.145812	0.141055	0.372845	0.113275	0	0	0	0.235509	0	0.420971	0.310312	0	0.229166	0	0.222592	0.400138	0	0.137685	0	0.557854	0.10389	0.441825	0.218443	0.35477	0	0.471464	0.0995891	0.114601	0.377702	0.509745	0.506912	0.620937	0.28149	0.121041	0	0.713874	0	0	0.448469	0.518479	0.445508	0	0.270174	0.255982	0.345656	0.229533	0.51895	0.381648
NODE_169614	0	0	0	0	0	0	0	0	0	0	0	0	0	0	0	0	0	0	0	0	0	0	0	0	0	0	0	0	0.125849	0	0	0	0	0	0	0	0	0	0	0	0	0	0	0	0	0.220913	0	0	0	0.235732	0	0	0.0944254	0	0.101382	0	0	0	0	0	0	0	0	0	0	0	0	0.127991	0	0	0	0
NODE_210111283403231847	0	0.163029	0.159812	0	0	0.534942	0	0.149835	0	0	0.159257	0.180424	0	0.250711	0.131387	0.134085	0.152781	0.131366	0	0	0.332098	0.252504	0.211917	0.320467	0	0.28211	0.248563	0	0	0	0.196616	0.235509	0	0	0	0	0.114583	0.295989	0.111296	0.133379	0	0.137685	0	0.334712	0.207781	0.110456	0	0	0	0.235732	0	0.229201	0.472127	0.305847	0.101382	0.124187	0.28149	0.121041	0.266547	0.118979	0	0.118487	0.448469	0.12962	0.148503	0	0.135087	0.255982	0	0.229533	0.10379	0.381648
NODE_283403169630	0	0	0	0	0	0	0	0	0	0	0	0	0	0	0	0	0	0	0	0	0	0	0	0	0	0	0	0	0	0	0	0	0	0	0	0	0	0	0	0	0	0	0	0	0	0	0	0	0	0	0	0	0	0	0	0	0	0	0	0	0	0	0	0	0	0	0	0	0	0	0	0
NODE_169630	0	0	0	0	0	0.133736	0	0.149835	0	0	0	0.180424	0.131525	0	0	0.134085	0	0	0	0	0.166049	0.126252	0	0	0	0	0.124282	0	0.251698	0	0.0983079	0	0	0.210485	0	0	0	0	0	0.133379	0	0.137685	0	0.223142	0	0.110456	0	0	0	0.117866	0	0.343802	0.188851	0	0	0	0	0.242082	0.133273	0.356937	0.106666	0	0.112117	0	0	0	0	0.127991	0.115219	0.918133	0.10379	0
NODE_169641	0	0	0	0	0	0	0	0	0	0	0	0	0	0	0	0	0	0	0	0	0.166049	0	0	0	0	0	0	0	0	0	0	0	0	0	0	0	0	0	0	0	0	0	0	0.111571	0	0	0	0	0	0	0	0	0.377702	0.101949	0.304147	0	0	0	0	0.237958	0	0	0	0	0	0	0	0	0	0	0.10379	0
NODE_169642299634257642	0.210342	0.489087	0.799062	0.52397	0	0.534942	0.385309	0.449506	0.303086	0.187967	0.159257	1.26297	0.657623	0.125356	0.131387	0.402255	1.06946	0.262731	0	0	0.166049	0.126252	0.317876	0.213645	0.145812	0	0	0.226551	0.377547	0.117738	0.0983079	0.353264	0.961095	0.210485	0.465468	0.236447	0.458332	0.0986629	0.222592	0.800277	0.606292	0.550739	0.437942	0.111571	0.519451	0.331369	0.546107	0.236513	0	0	0.697124	0.573003	0.188851	0.101949	0.202765	0	0.140745	0.242082	0.39982	0.594895	0.213332	0.355462	0.336352	0	0.297005	0.291396	0.405262	0.383974	0.345656	0.229533	0.20758	0.127216
NODE_299634257643	0	0	0	0	0	0	0	0	0	0	0	0	0	0	0	0	0	0	0	0	0	0	0	0	0	0	0	0	0	0	0	0	0	0	0	0	0	0	0	0	0	0	0	0	0	0	0	0	0	0	0	0	0	0	0	0	0	0	0	0	0	0	0	0	0	0	0	0	0	0	0	0
NODE_257642257643	0	0	0	0	0	0	0	0	0	0	0	0	0	0	0	0	0	0	0	0	0	0	0	0	0	0	0	0	0	0	0	0	0	0	0	0	0	0	0	0	0	0	0	0	0	0	0	0	0	0	0	0	0	0	0	0	0	0	0	0	0	0	0	0	0	0	0	0	0	0	0	0
NODE_257643	0	0.489087	0.319625	0	0.442166	0.267471	0	0.299671	0.606173	0.187967	0.159257	0.541272	0.526099	0	0.525547	0.26817	0.305561	0	0.657303	0.349091	0.332098	0.252504	0.211917	0.213645	0.145812	0.28211	0.248563	0	0.377547	0	0	0	0.160182	0.420971	0.155156	0.236447	0.114583	0.295989	0.890369	0.533518	0.454719	0.27537	0.291961	0.446283	0.415561	0.110456	0.218443	0.35477	0.264479	0.58933	0.398356	0.458402	0.944254	1.22339	0.40553	1.11769	0.422235	0.484164	0.39982	0.713874	0.213332	0.355462	0.448469	0.25924	0.891016	0.291396	0.675436	0.767947	0.576094	0.573833	0.41516	1.01773
NODE_169652	1.89308	6.84721	3.51587	0.174657	0.589554	2.94218	0.770617	5.54391	8.03179	8.08259	3.18514	7.03654	8.5491	3.3846	5.51824	7.64284	3.51395	11.8229	10.3854	6.40001	8.13641	9.34266	9.53628	6.72982	6.999	9.30964	3.47989	4.87084	10.6972	4.945	4.71878	7.88956	6.24711	11.9977	7.60264	6.38407	2.74999	1.8746	8.12462	9.20318	8.33652	6.88424	3.79549	4.46283	8.83068	10.162	11.2498	11.8257	1.9836	1.17866	0.597535	2.63581	0.944254	1.73313	1.21659	1.61444	1.68894	1.57353	2.39892	2.73652	7.57328	2.36975	5.38163	2.98125	3.71257	1.60268	7.29471	5.75961	4.14788	2.98393	2.80233	4.83421
NODE_169666	0.210342	0.815144	0.479437	0.174657	0.147389	0.401207	0.256872	0	0	0.563902	0.159257	0.90212	0.920673	0.250711	0.919707	0.670424	0.305561	0.656828	0.525842	0.93091	1.49444	1.38877	0.741711	1.81598	0.291625	0.987386	0.994253	0.453101	1.00679	0.941904	0.786464	0.824283	0.160182	0.420971	0.930936	0.945788	1.48958	1.28262	0.779073	1.60055	0.454719	0.27537	1.60579	1.67356	0.519451	1.10456	0.76455	1.06431	0.528959	0.825062	0.697124	0.916804	1.32196	0.815592	1.62212	0.993499	0.985216	0.605205	0.666367	1.07081	0.319998	1.06639	1.12117	1.03696	1.63353	0.437094	1.48596	0.895939	1.26741	1.3772	0.830319	0.890512
NODE_169672	2.31376	2.77149	1.75794	3.49314	1.03172	1.47109	1.28436	1.79802	1.36389	0.939837	1.43331	2.70636	1.0522	1.50427	2.89051	0.938594	2.13893	1.05092	3.02359	0.814546	0.830246	0.883765	1.16555	1.60234	1.1665	0.846331	0.994253	1.58585	1.38434	1.17738	2.55601	2.23734	0.800912	0.841942	0.77578	1.77335	0.343749	1.18396	1.33555	0.666897	1.6673	0.688424	1.02186	1.22728	2.70115	1.32548	1.31066	2.12862	2.11584	1.17866	0.896302	0.916804	0.377702	0.815592	0.709677	0.993499	0.422235	0.847287	1.06619	0.475916	2.23999	0.473949	1.34541	1.03696	1.03952	2.62257	1.0807	0.767947	1.26741	1.14767	0.622739	1.65381
NODE_169688	0.210342	0.815144	0.63925	0	0	0.534942	0	0.899012	1.21235	1.31577	0.796286	0.360848	1.5783	2.2564	1.18248	1.07268	1.22224	0.656828	2.10337	1.16364	1.49444	1.76753	1.37746	1.28187	1.02069	1.41055	0.869971	1.58585	1.38434	2.00155	1.278	1.05979	3.04347	1.26291	1.55156	1.18223	0.916664	0.986629	1.44685	1.20042	2.12202	0.963794	1.60579	0.892566	1.0389	1.21502	1.74754	1.30082	0.793438	2.12159	1.59343	1.26061	1.51081	1.01949	0.608294	0.496749	1.12596	1.08937	0.932914	0.713874	0.959994	1.06639	1.90599	1.16658	0.445508	0.291396	0.810523	1.4079	0.576094	1.60673	0.51895	0.763296
NODE_223284226054	0.210342	0	0.159812	0	0	0	0	0	0	0	0	0	0	0	0	0.134085	0	0	0	0	0	0.126252	0.105959	0	0	0	0.124282	0	0	0	0	0	0	0	0	0	0	0.0986629	0	0	0	0	0.145981	0	0	0	0	0	0	0.117866	0	0.114601	0.0944254	0	0	0.248375	0	0	0	0.237958	0.213332	0	0	0.12962	0	0.145698	0	0	0	0.114767	0.20758	0.127216
NODE_197517304476237516	0.210342	0.326058	0	0	0	0	0.256872	0.149835	0.303086	0.187967	0.159257	0	0	0	0.131387	0.134085	0	0.262731	0.394382	0.116364	0.166049	0	0.847669	0.213645	0	0	0.124282	0.113275	0.125849	0.117738	0.196616	0	0	0	0	0.118223	0.229166	0.295989	0	0.133379	0.151573	0	0.437942	0.111571	0.10389	0	0.218443	0	0.396719	0.353598	0.0995891	0.229201	0	0.203898	0	0	0.28149	0	0.133273	0.356937	0.213332	0.473949	0	0.12962	0.297005	0.874189	0.135087	0.255982	0	0.114767	0.10379	0.381648
NODE_304476169700	0	0	0	0	0	0	0	0	0	0	0	0	0	0	0	0	0	0	0	0	0	0	0	0	0	0	0	0	0	0	0	0	0	0	0	0	0	0	0	0	0	0	0	0	0	0	0	0	0	0	0	0	0	0	0	0	0	0	0	0	0	0	0	0	0	0	0	0	0	0	0	0
NODE_237516169700	0	0	0	0	0	0	0	0	0	0	0	0	0	0	0	0	0	0	0	0	0	0	0	0	0	0	0	0	0	0	0	0	0	0	0	0	0	0	0	0	0	0	0	0	0	0	0	0	0	0	0	0	0	0	0	0	0	0	0	0	0	0	0	0	0	0	0	0	0	0	0	0
NODE_169700226054	0.210342	0.326058	1.2785	0.52397	0.294777	1.06988	0.128436	0.299671	0.303086	0.939837	0.796286	0	0.394574	0.376067	1.05109	1.07268	0.152781	1.31366	0.920224	0.116364	0.996295	1.01002	1.2715	0.640935	0.437437	0.987386	0.869971	0.453101	0.503397	1.17738	0.884771	0.353264	0.480547	0.841942	0	1.06401	0.572915	1.08529	0.556481	0.400138	1.06101	0.550739	0.437942	1.22728	0.623342	0.331369	1.20144	0.709539	1.19016	0.707196	0.597535	1.83361	0.188851	0.611694	0.608294	0.620937	0.422235	0.605205	0.666367	1.18979	0.426664	0.947898	0.448469	1.55544	0.594011	0.874189	0.675436	0.639956	0.345656	0.573833	0.934109	1.52659
NODE_226054	0	0	0	0	0	0.133736	0	0	0	0	0	0	0	0	0	0	0	0	0	0	0	0	0	0	0	0	0	0	0	0	0	0	0	0	0	0	0	0	0	0	0	0	0	0	0	0	0	0	0	0	0.0995891	0	0	0	0.101382	0	0	0	0	0	0	0	0	0	0	0	0	0	0.115219	0	0	0.254432
NODE_273867275515	0	0	0	0	0	0	0	0	0.151543	0	0	0	0	0	0	0	0	0	0	0	0	0	0	0	0	0	0	0	0.125849	0	0	0	0	0	0	0	0	0	0	0	0	0	0	0	0	0	0	0	0	0	0	0	0	0	0	0	0	0	0	0	0	0	0	0	0	0	0	0	0	0	0	0
NODE_169705275515	0	0	0.159812	0	0.147389	0	0	0	0	0	0	0	0	0	0	0	0	0	0	0	0	0	0	0	0	0	0	0.113275	0.125849	0.117738	0	0.117755	0	0	0	0.35467	0	0	0	0	0	0	0	0	0	0	0	0	0	0	0.199178	0	0	0.101949	0	0	0	0	0	0	0	0.118487	0.224234	0	0	0.145698	0	0	0	0	0	0
NODE_275515	1.05171	1.30423	1.43831	0	0.294777	1.06988	0.513745	0.299671	0.909259	0.751869	0.637029	1.44339	1.18372	1.62962	1.31387	0.938594	0.305561	1.05092	0.525842	1.04727	0.664196	1.13627	1.05959	1.38869	0.729062	0.705275	0.248563	0.906203	0.503397	0.470952	0.786464	0.588773	1.28146	0.420971	0.620624	0.945788	1.375	1.18396	1.22426	0.800277	0.303146	0.963794	1.75177	0.780995	0.935013	0.662738	1.31066	0.827796	0.264479	0.471464	0.398356	1.37521	1.03868	0.917541	1.11521	0.620937	0.985216	0.847287	0.666367	0.594895	0.53333	0.947898	1.90599	0.907338	1.48503	0	0.810523	1.91987	0.806532	0.573833	1.55685	1.27216
NODE_169708	0	0	0.319625	0	0	0.267471	0	0	0.151543	0	0	0	0	0.125356	0.39416	0.134085	0	0	0	0.232728	0	0	0	0	0	0	0	0.113275	0.125849	0	0	0.235509	0	0	0	0	0	0	0.111296	0	0	0	0.145981	0	0	0.110456	0	0.118257	0.13224	0	0.0995891	0.114601	0.0944254	0	0	0	0.140745	0	0	0.118979	0	0.118487	0.112117	0	0	0.145698	0.135087	0.127991	0.460875	0	0.10379	0
NODE_169721	1.68274	1.46726	0.958875	0.174657	0.589554	0.267471	0.385309	0.149835	1.21235	1.87967	0.159257	3.24763	1.97287	2.13105	1.31387	1.20676	1.52781	0.656828	0.920224	1.97818	1.66049	1.13627	1.37746	1.28187	1.31231	0.705275	3.47989	0.792927	1.88774	0.470952	1.08139	0.706528	1.44164	0.210485	0.620624	1.5369	1.60416	1.28262	0.556481	0.266759	0.909439	1.65222	1.60579	1.00414	1.87003	0.552281	1.5291	2.01036	0.264479	3.18238	0.497946	1.83361	0.472127	0.407796	1.41935	0.620937	0.844471	1.08937	0.666367	0.356937	1.91999	1.18487	1.45752	1.2962	1.18802	0.728491	1.89122	3.58375	1.38263	1.0329	1.0379	1.90824
NODE_169737	7.36198	10.9229	18.2186	5.76367	8.40115	9.89643	9.76115	8.84028	13.3358	9.2104	12.4221	16.7794	5.26099	7.89741	6.83211	6.70424	6.87513	8.53876	8.93932	9.89092	5.97777	8.45889	7.09923	7.90486	9.04037	8.60436	7.58118	7.92927	7.9285	6.47559	9.83079	9.53813	7.36839	5.26214	6.82686	8.98498	7.33332	6.41309	10.2392	4.80166	11.0648	6.05813	5.40128	4.90911	8.72678	5.52281	8.08239	7.56842	7.00871	8.48635	6.47329	9.74104	9.63139	9.48126	9.42856	11.4252	8.30396	8.59392	8.92932	8.32853	9.38661	6.99075	8.07244	9.07338	9.05867	12.53	9.32102	9.72733	9.10229	7.00077	6.43497	8.39625
NODE_169760	4.62753	3.09755	5.43362	1.92122	1.91605	2.67471	2.31185	5.0944	3.78858	3.94731	3.66291	2.88678	1.31525	2.50711	2.62773	2.41353	0.916684	3.28414	2.62921	2.56	1.49444	2.27254	2.43705	2.56374	3.4995	4.37271	2.85848	2.49206	1.76189	5.65143	3.04755	3.06162	3.20365	3.99922	3.56859	4.13782	2.86458	1.18396	3.45018	2.40083	1.81888	2.89138	2.18971	2.6777	2.90893	1.65684	2.62132	3.31118	3.04151	3.06452	2.39014	2.52121	2.83276	1.93703	1.7235	2.9805	3.94086	3.02603	1.59928	2.8555	1.59999	2.8437	4.03622	3.37011	2.82155	1.45698	2.1614	2.68782	2.41959	3.67253	2.28338	1.65381
NODE_169765	3.78616	3.09755	3.19625	5.2397	1.17911	1.47109	2.05498	2.24753	1.81852	2.06764	3.3444	1.98466	1.84135	2.13105	2.49635	2.41353	3.36117	2.62731	1.70899	2.44364	1.82654	1.64128	2.54301	3.20467	2.333	1.97477	1.86422	1.58585	1.76189	2.11928	1.86785	2.11958	1.44164	1.4734	1.86187	2.36447	1.375	2.17058	2.55981	2.66759	1.81888	2.61601	2.04373	1.56199	1.66224	1.43593	1.20144	1.65559	1.05792	1.06079	2.19096	1.26061	2.07736	1.83508	1.62212	2.23537	1.82969	1.21041	1.86583	1.42775	1.06666	1.77731	1.45752	2.5924	2.22754	2.91396	1.89122	1.91987	1.72828	2.18057	1.45306	1.01773
NODE_169774	0	0	0.159812	0	0	0	0	0	0	0	0.159257	0	0	0.125356	0	0	0	0	0	0	0	0	0.105959	0	0.145812	0	0	0	0.125849	0.117738	0	0	0	0	0.155156	0	0	0	0	0.133379	0	0.137685	0.145981	0.111571	0	0	0	0	0.13224	0	0	0.114601	0	0	0	0	0	0	0	0	0	0.118487	0.112117	0	0	0.145698	0	0	0	0	0.10379	0
NODE_169791	78.4577	56.0819	77.0296	130.818	96.6869	84.3871	88.4926	70.5724	75.1654	70.1118	112.276	52.8642	92.9879	78.4727	71.2116	80.9873	122.683	82.6289	86.8954	102.866	63.5968	68.1762	65.1646	82.467	82.6757	89.711	91.0984	85.1831	81.6761	88.068	97.4232	91.3776	79.4505	66.5134	87.8183	95.761	87.5415	96.4924	78.7977	67.3566	78.0601	74.7629	63.2096	87.4715	75.6321	79.1972	69.2464	69.7714	67.839	58.108	138.329	89.3884	71.8577	94.8126	82.3225	93.2647	86.5583	71.1721	97.1564	98.7525	77.8662	65.642	69.5127	60.5324	65.6382	87.7103	68.7594	69.8832	68.0943	69.5486	70.8885	66.1523
NODE_169793	16.1964	12.7163	13.4242	7.85955	9.43287	13.2398	12.7152	18.7294	9.69876	13.9096	7.64434	8.66035	7.23386	7.01992	8.93429	7.91101	5.19454	7.88193	9.3337	9.42546	7.97036	8.45889	6.99327	6.51617	8.89456	10.5791	9.56969	12.2337	11.5781	10.2432	8.06125	10.4802	7.20821	9.47185	9.1542	10.1672	10.7708	6.31443	9.79406	7.20249	4.39562	9.63794	9.34275	6.80582	11.4279	12.2606	9.28383	9.10576	8.59558	5.30397	9.66014	6.76143	10.5756	12.8456	11.3548	13.6606	10.2744	12.3462	9.72896	12.4928	4.79997	6.87226	9.19361	6.35137	6.83113	6.70212	10.6719	9.98332	9.33272	5.73833	7.78424	8.26904
NODE_169807265720211865	14.3033	6.84721	7.99062	5.93833	8.9907	6.41931	11.3024	11.837	4.69784	6.95479	10.3517	3.24763	7.49691	7.14528	9.19707	12.7381	5.80566	10.772	9.72808	8.37819	10.7932	10.2264	7.09923	9.18673	12.8315	10.297	11.4339	18.0108	9.94208	9.06583	10.8139	8.8316	6.24711	15.3654	10.5506	8.39386	10.5416	13.3195	11.5748	11.2039	7.73023	8.81183	10.6566	7.80995	12.5707	12.9234	12.9974	10.9979	7.00871	10.0186	11.154	14.5543	6.51535	9.37931	9.73271	9.8108	7.60024	12.4672	6.26385	10.8271	4.58664	8.64957	4.59681	5.83289	5.94011	5.53653	6.61927	8.57541	7.02835	6.5417	10.5866	8.14182
NODE_265720196533	0	0	0	0	0	0	0	0	0	0	0	0	0	0	0.131387	0	0	0	0	0	0	0	0	0	0	0	0	0	0	0	0	0.235509	0	0	0	0	0	0	0	0	0	0	0	0.111571	0	0.220913	0	0	0	0	0	0	0	0	0	0	0	0	0	0	0	0	0	0	0	0	0	0	0	0	0	0
NODE_211865196533	0	0	0.159812	0	0	0	0	0	0	0	0	0	0	0	0	0	0	0	0	0	0	0	0	0	0	0	0	0	0	0.117738	0	0	0	0	0	0	0	0	0	0.133379	0	0	0	0	0	0	0	0	0	0	0	0	0	0	0	0	0	0	0	0	0	0	0	0	0	0	0	0.127991	0	0	0	0
NODE_196533	0	0	0	0	0	0	0	0	0	0	0	0	0	0	0	0	0	0	0	0	0	0	0	0	0	0	0	0	0	0	0	0	0	0	0	0	0	0	0	0	0	0	0	0	0	0	0	0	0	0	0	0	0	0	0	0	0	0	0	0	0	0	0	0	0	0	0	0	0	0.114767	0	0
NODE_169812	0.210342	0.652115	0.799062	0	0.294777	0.668678	0	0.599341	0.303086	1.31577	0	0.360848	0.131525	0.125356	0.656933	0.536339	0	0.525462	0	1.16364	1.32839	1.76753	1.16555	0.747757	0.437437	0.56422	0.994253	1.24603	1.63604	0.58869	0.294924	0.824283	0.160182	0.631456	0.465468	0.945788	0.572915	0.887966	0.779073	0.933656	0.606292	0.413055	0.145981	2.00827	0.831122	0.88365	0.76455	0.946053	0.661199	0.825062	0.597535	0.229201	0.377702	0.917541	0.506912	0.372562	0.28149	0.121041	0.666367	0.475916	0.319998	0.473949	1.56964	0.777719	0.891016	0.291396	0.810523	0.639956	2.07394	2.0658	1.24548	1.01773
NODE_169831	0.210342	0.163029	0.319625	0	0	0	0	0	0	0.187967	0.159257	0	0.131525	0.125356	0.39416	0.402255	0	0	0.131461	0.349091	0	0.126252	0.105959	0	0	0.28211	0.124282	0.113275	0	0	0	0.588773	0.160182	0	0	0.118223	0.229166	0.0986629	0	0	0	0.27537	0.145981	0.111571	0.207781	0	0	0.118257	0	0	0	0.114601	0	0	0	0.124187	0	0	0.133273	0	0	0	0	0.25924	0	0	0	0	0	0	0	0
NODE_169839	0.841369	0.652115	0.319625	0.698627	1.03172	0.668678	0.513745	0.599341	0.151543	0.751869	0.159257	0.180424	0.263049	1.1282	0.78832	0.402255	0.916684	1.18229	1.05168	0.465455	0.830246	0.757513	0.635752	0.961402	1.60394	0.846331	1.49138	1.47258	1.25849	1.17738	1.76954	0.588773	0.64073	0.420971	0.77578	0.472894	1.26041	0.986629	0.779073	0.933656	0.454719	0.688424	0.729903	0.557854	0.935013	1.7673	0.76455	0.827796	0.13224	0.825062	0.597535	0.916804	0.849829	1.01949	0.608294	0.869311	0.422235	1.08937	0.799641	0.475916	0.426664	1.06639	0.672703	0.25924	0.445508	0.145698	1.0807	1.15192	0.576094	1.26243	0.51895	0.63608
NODE_169841	0.420684	0	0	0	0.294777	0	0	0	0	0	0	0	0.131525	0	0	0.26817	0	0	0	0.116364	0	0	0	0.106822	0	0	0.372845	0.113275	0.125849	0	0	0.235509	0	0	0	0.118223	0	0	0.111296	0.266759	0	0	0	0.111571	0	0.110456	0	0	0	0	0.0995891	0.114601	0.0944254	0.305847	0	0	0	0	0.266547	0	0	0.118487	0.224234	0	0.148503	0	0.405262	0.255982	0.230438	0.114767	0.10379	0.127216
NODE_169843	0.631027	0.489087	0.319625	0	0.147389	0.401207	0	0.149835	0.454629	0.375935	0.318514	0.541272	0.526099	0.626779	0.656933	0.938594	0.611122	0.525462	0.394382	0.465455	0.664196	0.631261	0.529793	0.42729	0.729062	0.846331	0.621408	0.792927	0.755095	0.353214	0.49154	0.235509	0.160182	0.210485	0.77578	0.591117	0.229166	0	0.556481	0.266759	0.303146	0.413055	0.583922	0.557854	0.727232	0.220913	0.873772	1.89211	0.661199	0.58933	0.0995891	1.26061	0	0.203898	0.40553	0.124187	0.28149	0.605205	0.266547	0.118979	0.53333	0.829411	0.78482	0.777719	0.445508	0.145698	0.945611	1.02393	1.03697	0.3443	0.10379	0.508864
NODE_169861	0	0.163029	0	0	0	0.133736	0	0	0	0	0.159257	0	0	0	0	0	0	0.131366	0	0	0	0	0	0	0	0	0	0	0	0	0	0	0	0	0	0.118223	0.114583	0	0	0	0	0	0	0.111571	0	0.110456	0	0	0	0.117866	0	0.114601	0.0944254	0	0	0	0	0	0	0	0	0.118487	0	0	0	0.291396	0.135087	0.127991	0	0	0	0
NODE_169869	1.26205	1.95635	2.07756	0.873284	0.589554	1.33736	0.513745	1.34852	2.87932	0.751869	1.59257	2.16509	1.0522	0.752134	1.18248	0.938594	0.763903	0.525462	1.31461	1.51273	0.498147	0.505009	1.8013	1.49551	0.729062	0.987386	0.994253	0.566377	0.503397	1.17738	1.67124	0.706528	1.28146	1.05243	1.08609	0.945788	0.343749	0.591978	1.33555	0.533518	1.6673	1.51453	0.875883	1.45042	0.727232	0.773194	0.982993	0.591283	1.19016	1.53226	0.597535	1.0314	0.849829	0.815592	1.21659	0.869311	1.26671	1.08937	0.666367	1.07081	0.959994	0.829411	1.00905	1.42582	1.63353	1.16559	1.21578	1.02393	0.691313	1.60673	1.24548	1.01773
NODE_169877	0.210342	0	0.479437	0	0	0.133736	0.128436	0	0.151543	0.375935	0	0.360848	0.131525	0.250711	0.131387	0	0	0.131366	0	0.465455	0	0	0	0.106822	0.291625	0	0.124282	0.226551	0	0	0.0983079	0	0	0	0	0.118223	0	0.197326	0	0.133379	0	0	0	0	0	0.220913	0	0.118257	0	0	0	0	0	0	0	0	0	0	0	0.118979	0.213332	0	0	0.12962	0	0.145698	0	0.127991	0	0.114767	0	0.254432
NODE_169885	0	0.163029	0	0.349314	0	0.133736	0.128436	0.149835	0.151543	0.375935	0.477771	0.541272	0	0	0.131387	0	0.152781	0	0.262921	0.232728	0.166049	0.126252	0	0.106822	0.291625	0	0.124282	0	0.251698	0.470952	0.294924	0	0.320365	0.210485	0	0	0.114583	0.0986629	0	0.133379	0.151573	0	0.145981	0.334712	0.207781	0	0	0	0.264479	0	0.0995891	0	0	0.101949	0	0.248375	0.140745	0.121041	0.133273	0	0.53333	0	0.112117	0	0	0.145698	0	0	0.115219	0	0	0
NODE_169904	0	0	0.159812	0	0.294777	0	0.385309	0	0	0	0	0.180424	0	0	0.262773	0.402255	0.305561	0.131366	0.131461	0	0.332098	0.378756	0	0.106822	0	0	0	0	0.125849	0.235476	0.393232	0.117755	0.320365	0.420971	0	0	0.229166	0.0986629	0	0.133379	0	0	0	0	0.10389	0	0	0.236513	0	0	0.0995891	0	0.0944254	0.203898	0.304147	0.372562	0.140745	0.242082	0	0.237958	0	0.118487	0	0	0	0.291396	0	0	0.345656	0	0.10379	0
NODE_169924	0	0	0	0	0	0	0	0	0	0	0	0	0	0	0	0	0	0	0	0	0	0	0	0	0	0	0	0	0	0	0	0	0	0	0	0	0	0	0	0	0	0	0	0	0	0	0	0	0	0	0	0	0	0	0	0	0	0	0	0	0	0	0	0	0	0	0	0	0	0	0	0
NODE_169932	0	0.163029	0	0	0	0	0	0	0	0	0	0.360848	0	0	0	0	0.152781	0.131366	0	0	0.166049	0	0	0.106822	0	0	0	0.226551	0	0.117738	0	0	0	0	0	0	0	0.0986629	0.111296	0	0	0	0	0	0	0.110456	0	0	0	0	0	0	0.0944254	0.203898	0	0	0	0	0.133273	0	0.106666	0	0	0	0	0	0	0.127991	0	0	0	0
NODE_169933	0	0	0	0	0	0	0	0	0	0	0	0	0	0	0	0	0	0	0	0	0	0	0	0	0	0	0	0	0	0	0	0	0	0	0	0	0	0	0	0	0	0	0	0	0	0	0	0	0	0	0	0	0	0	0	0	0	0	0	0	0	0	0	0	0	0	0	0	0	0	0	0
NODE_169942	0.210342	0.489087	0.159812	0	0.147389	0.133736	0.128436	0.149835	0.303086	0	0.159257	0	0.789148	0.250711	0.656933	0.26817	0.305561	0.394097	0.262921	0.465455	0.166049	0.378756	0.635752	0.747757	0.437437	0.28211	0.248563	0.339826	0.251698	0.470952	0.393232	0.353264	0.320365	0.210485	0.155156	0.236447	1.03125	0.295989	0.556481	0.533518	0.454719	0.550739	1.02186	0.780995	0.311671	0.552281	0.655329	0.236513	0.661199	0.58933	0.497946	0.229201	0.472127	0.203898	0.40553	0.248375	0.140745	0.242082	0.533094	0.118979	0.213332	0.710924	0.672703	0.25924	0.297005	0	0.405262	0.383974	0.576094	0.459067	0.51895	0.890512
NODE_169945	0	0.326058	0.319625	0.174657	0.294777	0.802413	0	0.149835	0.303086	0.563902	0.159257	0	0.789148	0.250711	0.919707	0.670424	0.305561	0.262731	0.657303	0.93091	0.498147	0.505009	0.211917	0.85458	0.58325	0.56422	0.869971	0.453101	0.629246	0.353214	0.196616	0.471019	0.961095	0.210485	0.155156	0.118223	0.458332	0.493315	0.333888	0.800277	0.757865	0.413055	0.437942	1.11571	0.623342	0.88365	0.327664	1.06431	0.661199	0.471464	0.497946	0.229201	0.849829	1.63118	0.912442	0.745124	0.562981	1.08937	0.39982	0.594895	0.319998	0.355462	0.112117	1.16658	1.03952	0	1.0807	1.4079	0.460875	1.3772	0.622739	0.63608
NODE_169947	0	0	0	0	0	0	0	0	0	0	0	0	0	0	0	0.134085	0	0	0	0	0	0	0	0	0	0	0.124282	0	0.125849	0	0.0983079	0.117755	0	0	0	0	0	0	0.222592	0	0	0.27537	0	0	0	0	0.218443	0.236513	0	0	0	0	0	0.203898	0	0	0	0	0	0	0	0	0	0	0	0	0	0.127991	0	0	0	0
NODE_169948	0	0	0	0	0	0	0	0	0	0	0	0	0	0	0	0	0	0	0	0	0	0	0	0	0	0	0	0	0	0	0	0	0	0	0	0	0.114583	0	0	0.133379	0	0	0	0.111571	0	0	0.109221	0.118257	0	0	0	0.114601	0	0	0	0	0	0	0	0	0	0	0.112117	0	0.148503	0	0.135087	0	0.230438	0.114767	0.10379	0
NODE_169951	0	0	0	0	0	0	0	0	0	0	0	0	0	0	0	0	0	0	0	0.116364	0	0	0	0	0	0	0.124282	0.113275	0	0.117738	0	0	0	0	0	0	0	0	0	0	0	0	0	0	0	0	0	0	0	0.117866	0	0	0.0944254	0	0	0	0	0	0	0	0	0.118487	0	0	0	0	0	0	0	0	0	0.127216
NODE_169986	0.210342	0.489087	1.11869	0.174657	1.03172	0.267471	0	0.149835	0.151543	0.187967	0.318514	0	0.526099	0.376067	0.656933	0.536339	0	0.262731	0	0.465455	0.830246	0.757513	0.423835	0	0.437437	0.28211	0.124282	0.339826	0.251698	0.353214	0.0983079	0.471019	0.160182	0.420971	0.465468	0.118223	0.572915	0.493315	0.445185	0.533518	0.151573	0.27537	0.583922	0.557854	1.0389	0.441825	0.327664	0.591283	0.264479	0.235732	0.0995891	0.687603	0.283276	0.203898	0.101382	0.372562	0.562981	0.242082	0.266547	0.713874	0.213332	0.592437	0.336352	0.648099	0.742514	0	0.405262	0.383974	0.115219	0.918133	0.31137	0.763296
NODE_294979297857	0	0	0	0	0	0	0	0	0	0	0	0	0	0	0	0	0	0	0	0	0	0	0	0	0	0	0	0	0	0	0	0.117755	0	0	0	0.118223	0	0	0	0	0	0	0	0	0	0	0	0	0	0	0	0	0.0944254	0	0	0	0	0	0	0	0	0	0	0	0.148503	0	0	0	0	0.114767	0	0.127216
NODE_291346297857	0.210342	0	0	0	0	0	0	0	0	0	0.477771	0	0	0	0	0.26817	0	0	0.131461	0	0	0	0	0	0	0	0	0	0.125849	0	0	0	0	0	0	0.118223	0	0	0	0	0	0	0	0	0	0	0.109221	0	0	0	0	0	0	0	0	0.124187	0.140745	0	0	0	0	0	0	0	0	0	0.135087	0	0	0	0	0
NODE_297857296158278074	0	0	0	0	0.147389	0	0	0	0	0	0	0	0	0	0.131387	0	0.305561	0.131366	0	0	0.498147	0	0.105959	0.213645	0.145812	0	0	0.226551	0.125849	0.117738	0	0.117755	0	0	0	0	0.114583	0	0.111296	0.133379	0.151573	0.137685	0	0.111571	0.207781	0.220913	0	0.236513	0.13224	0.353598	0.398356	0	0.283276	0	0	0	0.140745	0	0.133273	0	0.106666	0	0.224234	0.25924	0	0	0.135087	0.127991	0	0.229533	0	0.127216
NODE_296158296025	0	0	0	0	0	0	0	0	0	0	0	0	0	0	0	0	0	0	0	0	0	0	0	0	0	0	0	0	0	0	0	0	0	0	0	0	0	0	0	0	0	0	0	0	0	0	0	0	0	0	0	0	0	0.101949	0	0	0	0	0	0	0	0	0.112117	0	0	0	0	0	0	0	0	0
NODE_278074296025	0	0	0	0	0	0.133736	0	0	0	0	0	0	0	0	0	0	0	0	0	0	0	0	0	0	0	0	0	0	0	0	0	0	0	0	0	0	0	0	0	0	0	0	0	0	0	0	0	0	0	0	0	0	0	0	0	0	0	0	0	0	0	0.118487	0.112117	0	0	0	0	0	0	0	0	0
NODE_296025305094	0.210342	0	0.159812	0	0.147389	0	0	0	0.151543	0	0	0	0.131525	0	0	0	0	0.131366	0.131461	0	0.166049	0	0.317876	0	0	0	0	0	0.125849	0.117738	0	0.117755	0.160182	0	0	0	0.114583	0	0	0.133379	0.454719	0.137685	0	0.111571	0.10389	0.110456	0	0	0	0.117866	0.0995891	0.114601	0	0.101949	0.101382	0.124187	0	0	0	0.118979	0.106666	0	0	0.12962	0	0	0	0	0	0.114767	0.10379	0
NODE_276280305094	0	0.163029	0.159812	0	0	0	0.128436	0	0	0	0	0	0	0	0	0.26817	0	0	0	0	0.166049	0	0	0	0.145812	0	0.248563	0	0.125849	0	0.0983079	0	0	0	0	0	0	0	0	0	0	0	0	0	0	0.110456	0.109221	0.118257	0	0	0.0995891	0.229201	0	0	0	0.248375	0	0	0	0	0	0	0	0	0	0	0	0	0.230438	0	0.20758	0
NODE_305094305095169999	0	0	0	0	0	0	0	0	0	0	0	0	0	0	0	0	0	0	0	0	0	0	0	0	0	0	0	0	0	0	0	0	0	0	0	0	0	0	0	0	0	0	0	0	0	0	0	0	0	0	0	0	0	0	0	0	0	0	0	0	0	0	0	0	0	0	0	0	0	0	0	0
NODE_305095301139	0	0	0	0	0	0	0	0	0	0	0	0	0	0	0	0	0	0	0	0	0	0	0.105959	0	0	0	0.124282	0	0	0	0	0	0	0	0	0	0	0	0	0	0	0	0	0	0	0	0	0	0	0	0	0	0.0944254	0.101949	0	0	0	0	0	0	0	0	0	0	0	0	0	0	0	0	0	0
NODE_169999301139	0.210342	0	0	0	0.147389	0	0	0	0	0	0	0	0.131525	0.125356	0.131387	0.134085	0	0.262731	0.131461	0.116364	0.166049	0	0.211917	0.213645	0	0	0.124282	0.113275	0	0	0.0983079	0	0	0	0	0	0	0	0	0	0	0	0	0	0	0	0.109221	0.118257	0	0.117866	0	0	0.188851	0	0	0	0	0	0	0.118979	0	0	0	0	0.148503	0	0	0	0	0	0	0
NODE_301139296205225542	0	0	0	0	0	0	0	0	0	0	0	0	0	0	0	0	0	0	0	0	0	0	0	0	0	0	0	0	0	0	0	0	0	0	0	0	0	0	0	0	0	0	0	0	0	0	0	0	0	0	0	0	0	0	0	0	0	0	0	0	0	0	0	0	0	0	0	0	0	0	0	0
NODE_296205	0	0	0	0	0	0	0	0	0	0	0	0	0.131525	0	0.131387	0	0	0.131366	0	0.116364	0	0.126252	0	0.106822	0	0	0	0	0	0.117738	0	0	0.160182	0.210485	0	0	0	0.0986629	0	0	0	0	0.145981	0.223142	0	0.110456	0	0	0.13224	0.471464	0.199178	0.114601	0.0944254	0.101949	0.101382	0.248375	0	0	0.133273	0.118979	0	0.355462	0	0	0	0	0	0.127991	0	0.3443	0	0
NODE_225542	0	0	0	0	0.147389	0	0.128436	0	0	0.187967	0.159257	0	0	0	0	0	0	0.131366	0	0.116364	0	0.252504	0	0.106822	0	0	0	0.113275	0.377547	0	0	0.353264	0	0	0	0	0	0	0	0	0	0	0	0.334712	0	0	0.109221	0	0.13224	0.235732	0	0.573003	0.0944254	0.101949	0.101382	0.124187	0	0	0.133273	0	0	0.118487	0	0.12962	0.148503	0.145698	0.135087	0.127991	0	0	0.10379	0
NODE_170008	0.631027	0.326058	0.319625	0.174657	0.147389	0.133736	0.256872	0.299671	0.606173	1.1278	0.477771	1.26297	1.0522	0.87749	1.9708	0.536339	0.305561	1.05092	0.394382	0.814546	0.166049	0.631261	0.529793	0.85458	0.874875	2.25688	0.994253	1.24603	0.503397	0.706428	1.08139	0.824283	0.480547	0.420971	1.08609	0.472894	0.458332	0.789304	1.55815	0.800277	0.454719	0.688424	1.02186	0.446283	0.935013	0.773194	0.655329	1.18257	0.661199	0.942928	0.597535	0.458402	0.472127	1.01949	0.811059	0.496749	0.422235	1.08937	0.533094	0.475916	0.853328	0.592437	0.78482	0.388859	0.891016	0.145698	1.62105	2.04786	0.460875	0.918133	1.0379	0.254432
NODE_170013	0	0	0	0	0	0.133736	0.256872	0	0	0	0	0	0.131525	0	0	0	0.152781	0	0.262921	0	0	0	0	0.106822	0	0	0	0.113275	0.125849	0.235476	0	0.235509	0.160182	0	0	0	0	0.295989	0.222592	0	0	0.413055	0	0.223142	0	0.110456	0	0.591283	0	0	0.398356	0	0	0	0	0	0	0	0.133273	0	0	0	0	0	0	0	0	0	0.115219	0	0	0.127216
NODE_170014	0	1.46726	0.799062	0.349314	0.442166	0.401207	0.256872	0.149835	0.151543	0.375935	0.159257	0.180424	0.131525	0	0.39416	0.536339	0.916684	0	0.262921	0.349091	1.16234	1.38877	0.105959	1.17505	0.291625	0.141055	0.248563	0.679652	0.629246	0.353214	0.589848	0.235509	0	0.210485	0.310312	0.35467	0.229166	0.493315	0.667777	0.533518	0	0.137685	0.145981	1.11571	0.10389	1.7673	0.436886	0.35477	0.264479	1.06079	0.497946	0.573003	3.11604	1.52924	2.23041	1.36606	1.12596	0.605205	0.666367	1.07081	0.53333	0.592437	0.78482	0.518479	1.33652	0.582793	0.810523	1.4079	0.345656	2.4101	1.24548	1.39938
NODE_170015	0.631027	0.326058	0	0.174657	0.442166	0.401207	0.770617	0.449506	0.606173	0.187967	0	0.360848	0	0.250711	0.262773	0.26817	0.305561	0.131366	0.262921	0.232728	0.332098	0.378756	0.105959	0.320467	0.291625	0.28211	0.248563	0.226551	0.251698	0.470952	0.294924	0.117755	0.160182	0.631456	0.465468	0	0.229166	0.789304	0.333888	0.133379	0	0.27537	0	0	0.207781	0.220913	0.436886	0.118257	0.13224	0.825062	0.199178	0.114601	0.377702	0.203898	0.101382	0.124187	0.562981	0	0.266547	0.832853	0.106666	0.355462	0	0.12962	0	0.437094	0.405262	0.127991	0.115219	0.229533	0.31137	0.254432
NODE_170020	0.210342	0	0	0	0	0.133736	0	0	0	0.563902	0	0	0.263049	0.376067	0.131387	0.26817	0	0.131366	0.131461	0.465455	0.996295	0.252504	0.317876	0.42729	0.291625	0	0.124282	0	0.251698	0	0.294924	0.117755	0	0.420971	0	0.118223	0.114583	0.394652	0.222592	0.666897	0.303146	0.27537	0.437942	0.557854	0.519451	0.331369	0.655329	0.118257	0.13224	0.235732	0	0.114601	0.188851	0.101949	0.101382	0	0	0	0	0.118979	0.319998	1.06639	0.448469	0.25924	0.297005	0.291396	0.270174	0.639956	0.345656	0.229533	0.20758	0.254432
NODE_170030	0	0	0	0	0	0	0	0	0	0	0	0	0	0	0	0	0	0	0	0	0	0	0	0	0	0	0	0	0	0	0	0	0	0	0	0	0	0	0	0	0	0	0	0	0	0	0	0	0	0	0	0	0	0	0	0	0	0	0	0	0	0	0	0	0	0	0	0	0	0	0	0
NODE_170043	0.631027	0.326058	0.799062	0.52397	0.589554	0	0.513745	0.449506	0.303086	0.187967	0	0.360848	0.131525	0	0.262773	0.536339	0.458342	0.131366	0.788763	0.814546	0.166049	0.252504	0.317876	0	0.291625	0.28211	0.372845	0.113275	0.377547	0.58869	0.294924	0.235509	0.320365	0	0.465468	0.35467	0.458332	0.690641	0.111296	0.533518	0	0	0.145981	0.446283	0.10389	0.220913	0.218443	0.118257	0.13224	0.235732	0	0	0.0944254	0.203898	0.101382	0	0.140745	0.605205	0.266547	0.475916	0.639996	0.592437	0.112117	0.12962	0	0.145698	0.945611	0	0	0.229533	0.20758	0.381648
NODE_170053	0	0.163029	0.63925	0.174657	0.147389	0.267471	0.128436	0	0	0.375935	0.159257	0	3.68269	0.376067	0.656933	0.26817	0.305561	2.23321	0.525842	1.51273	0.830246	2.77755	0.423835	0.213645	0.145812	0.28211	0.497127	0	0.251698	0.824166	1.57293	0.353264	0	1.26291	0.465468	0.827564	0.114583	1.08529	0.667777	0	0.151573	0.413055	0.145981	0.223142	0.207781	0.220913	0	0.591283	0	0	0.697124	0.343802	0	0	0	0.124187	0	0	0.133273	0	0	0.710924	0.112117	0.25924	0.297005	0	0.135087	1.66389	0.576094	0.3443	0.20758	0
NODE_170088	0	0	0	0	0	0	0	0	0.151543	0.187967	0.159257	0	0.657623	0.250711	0	0.134085	0	0.131366	0	0.116364	0	0.252504	0.211917	0.42729	0.145812	0	0	0	0	0.117738	0	0	0	0.210485	0.155156	0.118223	0.114583	0	0.333888	0	0.151573	0.27537	0	0	0	0.110456	0	0.118257	0	0	0.199178	0	0	0	0.202765	0	0.422235	0	0	0	0	0	0.224234	0	0	0	0	0.127991	0.230438	0.114767	0.10379	0
NODE_172445273686176749	0	0	0	0	0	0	0	0	0	0	0	0	0	0	0.131387	0.26817	0	0	0	0	0	0	0	0.106822	0	0	0	0	0	0	0	0	0	0	0	0	0	0.0986629	0	0	0	0	0	0	0	0	0	0	0	0	0	0	0	0	0	0	0	0	0	0	0	0	0	0	0	0.145698	0	0	0	0.114767	0	0
NODE_273686170093	0	0	0	0	0	0	0	0	0	0	0	0	0	0	0	0	0	0	0	0	0	0	0	0	0	0	0	0	0	0	0	0	0	0	0	0	0	0	0	0	0	0	0	0	0	0	0	0	0	0	0	0	0	0	0	0	0	0	0	0	0	0	0	0	0	0	0	0	0	0	0	0
NODE_176749170093	0	0	0	0	0	0	0	0	0	0	0	0	0	0	0	0	0	0	0	0	0	0	0	0	0	0	0	0	0	0	0	0	0	0	0	0	0	0	0	0	0	0	0	0	0	0	0	0	0	0	0	0	0	0	0	0	0	0	0	0	0	0	0	0	0	0	0	0	0	0	0	0
NODE_170093	0	0	0	0	0	0	0	0	0	0	0	0	0	0	0	0	0	0	0	0	0	0	0	0	0	0	0	0	0	0	0	0	0	0	0	0	0	0	0	0	0	0	0	0	0	0	0	0	0	0	0	0	0	0	0	0	0	0	0	0	0	0	0	0	0	0	0	0	0	0	0	0
NODE_170095	0.420684	0.163029	0	0	0	0.133736	0	0	0	0	0	0.180424	0	0.250711	0.39416	0	0	0	0	0.349091	0	0.126252	0.317876	0.213645	0.145812	0.141055	0.124282	0	0.125849	0	0.0983079	0	0.320365	0	0.155156	0.591117	0	0.493315	0.222592	0.266759	0	0	0	0.557854	0.10389	0.552281	0.218443	0.35477	0.13224	0.353598	0.398356	0.458402	0.660978	0.305847	0.304147	0.124187	0.422235	0	0.266547	0.237958	0.106666	0.118487	0.560586	0.388859	0.297005	0	0.675436	0.511965	0.230438	0.114767	0.41516	0
NODE_170096	0	0	0	0	0	0	0	0	0	0	0	0	0	0	0	0	0	0.131366	0	0.116364	0	0	0.105959	0.213645	0.145812	0	0	0	0.125849	0	0	0	0.320365	0	0.155156	0	0.343749	0	0	0	0	0	0	0.111571	0	0.110456	0	0.118257	0	0	0	0	0	0	0	0	0	0	0	0.118979	0	0	0	0	0	0	0	0	0	0	0	0
NODE_170102	8.41369	8.4775	11.5065	25.6745	4.56904	9.7627	8.8621	7.94127	11.5173	8.6465	8.75914	4.14975	4.99794	7.77206	5.25547	6.57016	2.59727	8.80149	2.89213	4.65455	5.14752	4.16632	2.64897	12.6051	7.14481	4.23165	7.4569	9.1753	4.90812	4.59178	8.35618	4.9457	7.52857	5.26214	4.34437	5.67473	6.53123	6.31443	4.45185	6.40221	5.6082	2.47833	5.2553	8.59095	9.6618	5.74373	8.30083	5.20329	5.42183	3.77171	2.48973	2.75041	7.0819	5.30135	4.96774	9.56242	4.92608	6.29414	4.66457	5.82997	3.83998	6.27983	7.1755	2.5924	2.67305	5.09944	4.05262	4.86367	6.22182	8.37797	5.50087	7.63296
NODE_219684218261170103	0	0.163029	0	0	0	0.133736	0	0.149835	0	0	0	0	0	0.125356	0	0	0	0	0.131461	0.116364	0	0.126252	0.105959	0	0	0	0.124282	0.226551	0	0.353214	0	0	0	0	0	0.118223	0.114583	0.0986629	0	0	0	0	0	0	0	0.110456	0	0	0.264479	0	0.199178	0.343802	0	0	0	0.124187	0.140745	0.121041	0	0	0	0.118487	0	0	0.148503	0	0	0	0.115219	0.114767	0	0
NODE_218261170104	0	0	0	0	0	0	0	0	0	0	0	0	0	0	0	0	0	0	0	0	0	0	0	0	0	0	0	0	0	0	0	0	0	0	0	0	0	0	0	0	0	0	0	0	0	0	0	0	0	0	0	0	0	0	0	0	0	0	0	0	0	0	0	0	0	0	0	0	0	0	0	0
NODE_170104263794234755	0	0	0	0	0	0.133736	0	0	0	0	0	0	0	0	0	0.26817	0	0	0	0.116364	0	0	0	0	0	0	0.248563	0.113275	0.125849	0	0	0	0.160182	0	0	0	0.114583	0	0	0	0	0	0	0	0	0.331369	0	0	0	0	0	0	0	0.101949	0.202765	0	0	0.121041	0	0	0	0	0	0	0.148503	0	0	0	0.115219	0	0	0
NODE_263794279601263795	0	0	0	0	0	0	0	0	0	0	0	0	0	0	0	0	0	0	0	0	0	0	0	0	0	0	0	0	0	0	0	0	0	0	0	0	0	0	0	0	0	0	0	0	0	0	0	0	0	0	0	0	0	0	0	0	0	0	0	0	0	0	0	0	0	0	0	0	0	0	0	0
NODE_279601	0	0	0	0	0	0	0	0	0	0	0	0	0	0	0	0	0	0	0	0	0	0	0	0	0	0	0	0	0	0	0	0	0	0	0	0	0	0	0	0	0	0	0	0	0	0	0	0	0	0	0	0	0	0	0	0	0	0	0	0	0	0	0	0	0	0	0	0	0	0	0	0
NODE_263795267582263796	0	0	0	0	0	0	0	0	0	0	0	0	0	0	0	0	0	0	0	0	0	0	0	0	0	0	0	0	0	0	0	0	0	0	0	0	0	0	0	0	0	0	0	0	0	0	0	0	0	0	0	0	0	0	0	0	0	0	0	0	0	0	0	0	0	0	0	0	0	0	0	0
NODE_267582	0	0	0	0	0	0	0	0	0	0	0	0	0	0	0	0	0	0	0	0	0	0	0	0	0	0	0	0	0	0	0	0	0	0	0	0	0	0	0	0	0	0	0	0	0	0	0	0	0	0	0	0	0	0	0	0	0	0	0	0	0	0	0	0	0	0	0	0	0	0	0	0
NODE_263796	0	0	0	0	0	0	0	0	0	0	0	0	0	0	0	0	0	0	0	0	0	0	0	0	0	0	0	0	0	0	0	0	0	0	0	0	0	0	0	0	0	0	0	0	0	0	0	0	0	0	0	0	0	0	0	0	0	0	0	0	0	0	0	0	0	0	0	0	0	0	0	0
NODE_234755	0	0	0	0	0	0	0	0	0	0	0	0	0	0	0	0	0	0	0	0	0	0	0	0	0	0	0	0	0	0	0	0	0	0	0	0	0	0	0	0	0	0	0	0	0	0	0	0	0	0	0	0	0	0	0	0	0	0	0	0	0	0	0	0	0	0	0	0	0	0	0	0
NODE_170174	0	0.326058	0.159812	0	0.147389	0	0	0	0	0	0	0	0.526099	0	0.39416	0.402255	0	0.262731	0.394382	0.232728	0	0.252504	0	0.106822	0.291625	0.141055	0.248563	0	0.251698	0.235476	0.0983079	0.588773	0.160182	0.841942	0	0.472894	0.229166	0	0	0.400138	0.454719	0	0	0.223142	0.311671	0.110456	0.218443	0.35477	0.13224	0.235732	0.398356	0.229201	0	0	0.101382	0.124187	0	0.121041	0.133273	0.356937	0	0.118487	0	0	0	0	0.135087	0.511965	0.115219	0	0.20758	0
NODE_170179	0.210342	1.30423	0	0	0.147389	0.133736	0	0	0.303086	0.751869	0	0	0.657623	0.125356	0.131387	0.402255	0	0.131366	0	0.465455	1.16234	1.13627	0.105959	1.28187	0.145812	0.28211	0.497127	0.453101	0.503397	0.117738	0.0983079	0.471019	0	0.420971	0.155156	0.35467	0.687498	0.887966	0.333888	0.533518	0.151573	0	0.729903	1.00414	0.207781	0.88365	0.76455	1.65559	0	1.06079	0.497946	0.343802	1.32196	1.52924	0.608294	1.11769	0.703726	0.605205	0.799641	1.30877	0.319998	0.710924	1.00905	1.2962	1.18802	0.145698	1.0807	1.66389	0.92175	2.18057	1.24548	1.14494
NODE_170188	0	0.163029	0	0.174657	0	0.133736	0.128436	0	0	0	0	0	0	0.125356	0.131387	0	0	0	0.262921	0	0	0	0.105959	0	0	0	0	0	0	0	0	0	0	0	0	0	0	0	0	0	0	0.137685	0	0	0	0	0	0	0	0	0	0	0	0.101949	0.202765	0	0	0	0	0	0	0	0	0	0.148503	0	0	0	0	0	0.10379	0
NODE_170191	0	0	0	0	0	0	0	0	0	0	0	0	0	0	0	0	0	0	0	0	0	0	0	0	0	0	0	0	0	0	0	0	0	0	0	0	0	0	0	0	0	0	0	0	0	0	0	0	0	0	0	0	0	0	0	0	0	0	0	0	0	0	0	0	0	0	0	0	0	0	0	0
NODE_170199	0	0	0	0	0	0	0	0	0	0	0	0	0	0	0	0	0	0	0	0	0	0	0	0	0	0	0	0	0	0	0	0	0	0	0	0	0	0	0	0	0	0	0	0	0	0	0	0	0	0	0	0	0	0	0	0	0	0	0	0	0	0	0	0	0	0	0	0	0	0	0	0
NODE_170202	0	0	0	0	0	0	0	0	0	0	0	0	0	0	0	0	0	0	0	0.116364	0	0	0	0	0	0	0	0.113275	0	0.117738	0	0	0	0	0	0	0	0	0	0	0	0	0	0	0	0	0	0.118257	0	0	0	0	0	0	0	0.124187	0	0	0	0	0	0	0	0	0	0	0	0	0	0	0	0.127216
NODE_300229297861	0	0.163029	0.159812	0	0.147389	0.133736	0.256872	0	1.36389	0.563902	0	0	0.263049	0.626779	0.131387	0.536339	0.305561	0.394097	0.788763	0.581819	0.166049	0.631261	0.211917	0.640935	0.145812	0.141055	0.248563	0.113275	0.125849	0.706428	0.688156	0.353264	0	0.420971	1.08609	0.35467	0.343749	0.0986629	0.445185	0.133379	0.454719	0.27537	0.291961	0.223142	0.415561	0.110456	0.436886	0.236513	0.13224	0.117866	0	0.458402	0	0.305847	0.202765	0.124187	0	0.121041	0	0.118979	0.319998	0.236975	0.448469	0.12962	0.594011	0.291396	0.270174	0.127991	0	0.573833	0	0.254432
NODE_261089297861	0.420684	0.163029	0.159812	0	0.147389	0.133736	0	0	0	0	0	0.180424	0.263049	0	0	0.26817	0	0	0	0.349091	0.332098	0.126252	0	0.213645	0	0	0	0.113275	0.251698	0.117738	0	0.471019	0	0	0	0	0	0.0986629	0.111296	0.133379	0	0	0.291961	0.111571	0.311671	0.110456	0.109221	0.236513	0	0	0.0995891	0.229201	0.283276	0.203898	0.202765	0	0.28149	0.121041	0.39982	0.118979	0	0	0	0	0.297005	0.291396	0.270174	0	0.115219	0	0.51895	0
NODE_297861288863285984	0	0	0	0	0	0	0	0	0	0	0	0	0	0	0	0	0	0	0	0	0	0	0	0	0	0	0	0	0	0	0	0	0	0	0	0	0	0	0	0	0	0	0	0	0	0	0	0	0	0	0	0	0	0	0	0	0	0	0	0	0	0	0	0	0	0	0	0	0	0	0	0
NODE_288863	0	0.489087	0	0	0	0	0	0	0	0.187967	0	0	0	0.125356	0	0.134085	0	0	0	0.116364	0.498147	0	0.423835	0	0	0.141055	0.248563	0.113275	0	0	0	0	0	0	0.310312	0.118223	0.114583	0.0986629	0.111296	0	0.151573	0.27537	0.291961	0.223142	0.10389	0	0.109221	0.118257	0	0.117866	0	0.229201	0	0.101949	0.101382	0.620937	0	0	0	0.118979	0	0	0.112117	0	0	0	0.135087	0	0.460875	0.229533	0.31137	0.254432
NODE_285984289071170217	0	0	0	0	0	0	0	0	0	0	0	0	0	0	0	0	0	0	0	0	0	0	0	0	0	0	0	0	0	0	0	0	0	0	0	0	0	0	0	0	0	0	0	0	0	0	0	0	0	0	0	0	0	0	0	0	0	0	0	0	0	0	0	0	0	0	0	0	0	0	0	0
NODE_289071	0	0	0	0	0	0	0	0	0	0	0	0	0	0	0	0	0	0	0	0	0	0	0	0	0	0	0	0	0	0	0	0	0	0	0	0	0	0	0	0	0	0	0	0	0	0	0	0	0	0	0	0	0	0	0	0	0	0	0	0	0	0	0	0	0	0	0	0	0	0	0	0
NODE_170217	0	0	0	0	0	0	0	0	0	0	0	0	0	0	0	0	0	0	0	0	0	0	0	0	0	0	0	0	0	0	0	0	0	0	0	0	0	0	0	0	0	0	0	0	0	0	0	0	0	0	0	0	0	0	0	0	0	0	0	0	0	0	0	0	0	0	0	0	0	0	0	0
NODE_170227	0.210342	0.489087	0.799062	0.52397	0	0.267471	0.128436	0.599341	0.151543	0.563902	0.318514	0.180424	0.263049	0.626779	0.262773	0.536339	0.916684	0.394097	0.394382	0.465455	0	0.126252	0	0.42729	0.291625	0.141055	0.372845	0.226551	0.251698	0.58869	0	0.117755	0.320365	0.210485	0.310312	0.35467	0.572915	0.394652	0.222592	0.533518	0.151573	0	0.291961	0.446283	0.519451	0.552281	0	0.473026	0.528959	0.471464	0.398356	0.458402	0.472127	1.01949	0.811059	0.869311	0.140745	0.242082	0.266547	0.237958	1.06666	0.118487	0.112117	0.648099	0.445508	1.60268	0.135087	0.383974	0.576094	0.459067	0.51895	0.254432
NODE_170236	0	0.163029	0	0	0	0	0	0	0	0	0	0	0	0	0	0	0	0	0	0	0	0	0	0	0	0	0	0.113275	0.125849	0.117738	0	0	0	0	0	0	0	0	0	0.133379	0	0	0	0.111571	0	0	0	0	0.13224	0	0	0	0	0	0	0	0	0	0	0	0.106666	0	0	0	0	0	0	0	0.115219	0	0	0
NODE_170240	0	0	0	0	0.147389	0	0	0	0	0	0	0	0	0	0	0	0	0	0	0	0	0	0	0	0	0	0	0	0	0	0	0	0	0	0	0	0	0	0	0	0	0	0	0	0	0	0	0	0	0	0	0	0	0	0	0	0	0	0	0	0	0	0	0	0.148503	0	0	0	0.115219	0	0	0.127216
NODE_170250	4.62753	15.4877	12.6252	12.4006	10.1698	10.9663	5.13745	2.09769	8.7895	3.75935	14.9702	2.70636	19.9917	15.9202	16.6861	15.822	17.2642	15.6325	18.6674	22.4582	15.4426	22.7254	12.927	15.9166	10.0611	14.1055	12.1796	12.5736	12.9625	12.7157	16.2208	12.3642	14.0961	9.89282	10.0851	21.9896	15.0104	18.5486	18.03	14.6717	17.1278	22.8557	11.6784	23.5414	13.9213	16.6789	18.24	16.3194	7.00871	13.7903	10.4569	14.7835	9.53696	13.7631	11.7604	10.0592	13.3708	12.2251	16.6592	19.6315	13.8666	15.2849	15.0237	18.5356	21.6814	11.8016	17.8315	16.8948	17.6285	19.2808	20.5504	15.7748
NODE_170266	0	0	0	0	0	0	0	0	0	0	0	0	0	0	0	0	0	0	0	0	0	0	0	0	0	0	0	0	0	0	0	0	0	0	0	0	0	0	0	0	0	0	0	0	0	0	0	0	0	0	0	0	0	0	0	0	0	0	0	0	0	0	0	0	0	0	0	0	0	0	0	0
NODE_170267	0	0.163029	0	0	0	0	0	0.149835	0.151543	0	0.318514	0	0	0	0	0.134085	0	0.131366	0	0	0	0.126252	0	0.106822	0	0.141055	0	0	0	0	0.393232	0.117755	0	0.210485	0	0.118223	0	0.197326	0.222592	0.133379	0	0	0.145981	0	0.10389	0	0	0	0	0	0	0	0.0944254	0.101949	0	0.372562	0	0	0	0.356937	0	0	0	0	0	0	0	0	0	0	0.10379	0
NODE_170280251968172761	1.89308	0.978173	0.799062	0.52397	0.294777	0.936149	0.642181	0.449506	0.454629	1.50374	0.477771	0.90212	0.920673	1.88034	1.44525	1.60902	1.22224	1.31366	1.18314	1.04727	2.98888	1.01002	1.16555	2.24327	0.729062	2.8211	1.3671	1.01948	1.76189	2.11928	0.786464	0.588773	0.480547	1.4734	1.3964	1.06401	0.916664	1.18396	1.66944	1.33379	1.36416	1.10148	2.33569	1.33885	0.519451	0.994107	0.76455	1.65559	0.925678	1.53226	1.39425	2.29201	1.98293	2.14093	2.12903	0.869311	1.12596	1.33145	0.799641	2.02264	1.38666	1.30336	1.45752	1.81468	1.78203	0.728491	1.35087	2.68782	0.92175	1.83627	1.86822	1.52659
NODE_251968	0.210342	0.652115	1.2785	0	0.294777	0.401207	0	0	0.151543	0	0	0.180424	0.394574	0.250711	1.31387	0.26817	0.152781	0.525462	1.57753	0.116364	0.996295	0.757513	0.423835	0.640935	0.58325	0.56422	0.497127	0.453101	0.503397	0.353214	0.393232	0.706528	0.480547	0	0.155156	0.472894	0.458332	0.690641	0.890369	0.133379	0.151573	1.51453	0.583922	0.892566	0.519451	0.552281	0.982993	0.118257	0.396719	0.58933	0.796713	0.343802	0.566552	0.509745	0.709677	0.372562	0.562981	0.726246	0.932914	0.118979	0.746662	0.592437	0.336352	0.518479	0.148503	0	1.21578	0.511965	0.345656	0.6886	0.41516	1.14494
NODE_172761	0	0	0	0	0	0	0	0	0	0.187967	0	0	0	0.125356	0.131387	0	0	0	0.131461	0.232728	0.166049	0	0.105959	0.213645	0	0	0	0	0	0.117738	0.0983079	0	0.160182	0.210485	0.155156	0.236447	0.114583	0	0.222592	0.133379	0	0.137685	0	0.669425	0.207781	0.220913	0.218443	0	0	0	0	0	0	0	0.101382	0	0	0	0.533094	0.118979	0.106666	0	0.112117	0.12962	0.297005	0	0.270174	0.127991	0.115219	0	0	0.254432
NODE_170288	0.631027	0.326058	0.159812	0.349314	0.589554	0.534942	0.128436	0.299671	0.151543	0	0	0.360848	0.789148	1.00285	0.78832	1.20676	0.916684	0.656828	0.525842	0.232728	1.49444	1.38877	0.317876	1.70916	0.291625	0	0.869971	0.453101	1.76189	0.470952	0.589848	0.235509	0.64073	0.420971	0.465468	0.118223	0.458332	1.18396	0.445185	1.46717	0.151573	0.413055	0.145981	1.78513	0.10389	0.88365	0.436886	0.827796	0.528959	1.41439	0.597535	0.687603	1.79408	1.22339	1.52074	0.993499	1.40745	0.847287	0.266547	1.42775	0.426664	2.48823	0.78482	1.16658	0.297005	0.582793	0.540349	0.639956	1.15219	2.7544	1.66064	1.01773
NODE_170292	0.841369	0.489087	0.799062	0.174657	0.736943	0	0.256872	0.299671	0.454629	0.563902	0	0.360848	0.131525	0.250711	0.131387	0.670424	0.152781	0.131366	0.394382	0.349091	0	0.378756	0.317876	0.640935	0.145812	0.56422	0.372845	0.226551	0.125849	0.353214	0.393232	0.235509	0.320365	0.210485	0.310312	0.236447	0.343749	0.295989	0.111296	0.133379	0.757865	0.27537	0.291961	0.223142	0.415561	0.441825	0	0.118257	0.264479	0.353598	0.398356	0.229201	0.377702	0.611694	0.202765	0.372562	0.844471	0.363123	0.133273	0.594895	0.426664	0.236975	0.672703	0	0.148503	0.145698	0.675436	0.255982	1.15219	0.459067	0.41516	0.127216
NODE_170314	0	0	0	0	0	0	0	0	0	0	0	0	0	0	0	0	0	0	0	0	0	0	0	0	0	0	0	0	0	0	0	0	0	0	0	0	0	0	0	0	0	0	0	0	0	0	0	0	0	0	0	0	0	0	0	0	0	0	0	0	0	0	0	0	0	0	0	0	0	0	0	0
NODE_170321	3.9965	2.2824	0.159812	1.92122	1.76866	2.2735	3.08247	5.84358	1.21235	1.50374	0.796286	3.24763	1.31525	0.250711	0.39416	0	1.22224	2.10185	1.05168	0.116364	1.49444	0.505009	1.48342	7.37075	3.06206	1.41055	0.497127	1.58585	0.629246	0.470952	0.786464	0.588773	0.480547	1.26291	0.930936	4.37427	0.802081	0.690641	0.556481	0.266759	1.21258	16.3845	2.33569	1.56199	1.45446	1.65684	0.436886	0.236513	1.71912	1.06079	0.497946	1.94821	1.03868	2.85457	2.23041	3.22887	0.985216	1.45249	0.932914	0.951832	0.853328	0	0.78482	1.68506	0.297005	0.145698	2.02631	0.511965	0.345656	0.573833	1.14169	1.39938
NODE_170322	0	0	0	0	0	0	0	0	0	0	0	0	0	0	0.131387	0	0	0	0	0	0	0	0	0.106822	0.145812	0	0	0	0	0	0	0	0	0	0	0	0	0.0986629	0.111296	0	0.151573	0	0	0	0	0.110456	0	0.118257	0	0	0	0	0	0	0.101382	0	0	0	0	0	0	0	0	0	0	0	0	0	0	0	0	0.127216
NODE_170330	1.89308	3.09755	1.11869	0	2.80038	0.534942	1.92654	1.79802	0.151543	1.69171	0.796286	0	0.920673	0.376067	1.05109	1.34085	0.152781	0.394097	0.262921	1.62909	0.996295	1.13627	0.847669	1.9228	0.874875	0.423165	1.3671	2.26551	1.38434	2.11928	0.884771	0.588773	0.160182	1.05243	0.77578	1.65513	1.03125	1.57861	1.78074	2.00069	0.454719	1.10148	1.31382	2.23142	1.14279	1.54639	0.873772	0.827796	1.3224	2.59305	1.29466	2.40661	3.39931	2.34483	2.94009	2.73212	2.39267	0.968329	0.666367	1.78468	0.106666	2.60672	2.46658	2.33316	1.18802	0.582793	1.21578	1.91987	0.92175	2.86917	1.76443	2.16267
NODE_170336	0	0	0	0.174657	0	0	0	0.149835	0	0	0	0	0	0	0.131387	0.26817	0	0.525462	0	0	0.166049	0	0.211917	0.106822	0	0	0.124282	0	0	0.117738	0	0.117755	0.160182	0.210485	0	0	0.114583	0	0.111296	0	0	0	0	0	0	0.110456	0	0.118257	0	0	0.0995891	0.114601	0	0	0	0.124187	0	0	0	0	0	0	0.224234	0	0	0	0	0.127991	0	0.229533	0	0
NODE_170338	0.210342	0	0.479437	0	0	0	0.128436	0.299671	0	0	0	0	0	0	0.131387	0.134085	0	0	0	0	0	0	0	0	0	0	0	0	0	0	0.0983079	0.117755	0	0	0	0	0	0	0	0	0	0	0	0	0.10389	0	0	0	0	0	0.199178	0	0.0944254	0.101949	0.101382	0	0.140745	0	0.266547	0	0.106666	0	0.112117	0	0	0	0.270174	0	0	0	0	0
NODE_170339	1.68274	0.978173	0.799062	1.39725	2.21083	2.54098	1.54123	1.79802	1.21235	1.31577	1.27406	1.08254	1.5783	2.75783	3.54744	3.75438	3.05561	3.02141	3.28651	2.90909	1.49444	2.39879	2.22513	2.24327	2.91625	2.96216	2.36135	2.49206	2.51698	1.41286	2.16277	2.11958	2.08237	1.4734	2.79281	2.95559	2.17708	2.56524	2.11463	2.26745	2.12202	1.65222	2.48167	2.11984	2.07781	1.87776	2.40287	1.53734	1.71912	1.53226	2.48973	2.06281	1.60523	1.32534	1.41935	1.49025	2.8149	0.968329	2.93202	2.37958	2.13332	2.13277	1.90599	1.81468	1.93054	1.60268	2.70174	1.02393	2.65003	2.18057	2.0758	2.92597
NODE_170350	0.420684	0	0.159812	0	0	0	0	0	0	0	0.159257	0.360848	0	0	0	0	0.152781	0	0.131461	0	0	0	0	0.106822	0	0	0	0	0	0	0.196616	0	0	0	0.310312	0.118223	0	0.0986629	0	0.133379	0	0.137685	0	0.111571	0	0	0	0	0.13224	0.117866	0.0995891	0	0	0.101949	0.202765	0	0	0	0.133273	0.356937	0.426664	0.236975	0	0	0.148503	0.291396	0	0.127991	0	0.114767	0	0
NODE_302306206485	0	0.978173	0.958875	0	0.147389	0	0.642181	0.449506	0.606173	0.375935	0.318514	0.721696	0.920673	0.501423	0.39416	0.402255	1.06946	0.394097	0.394382	0	0.166049	0.252504	0.741711	0.213645	0.291625	0.28211	0.497127	0.453101	0.377547	0.706428	0.393232	0.942037	0.320365	0.210485	0.620624	0.35467	0.343749	0.394652	0.222592	0.133379	0	0.550739	0	0	0.415561	0.662738	0.218443	0.35477	0.396719	0.58933	0.497946	0.916804	0.472127	0.407796	0.811059	0.745124	0.844471	0.847287	0.799641	0.594895	0.746662	0.473949	0.78482	1.03696	0.445508	0.291396	0.270174	0.127991	0.576094	0.3443	0.10379	0.254432
NODE_206484206485	0	0	0	0	0	0	0	0	0	0	0	0	0	0	0.131387	0	0	0	0	0	0	0.126252	0	0	0	0	0.124282	0	0	0	0	0	0	0	0	0	0	0	0	0	0	0	0	0	0	0	0	0	0	0	0	0	0	0	0	0	0	0	0	0	0.106666	0	0	0	0	0	0	0	0	0	0	0
NODE_206485212422170371	2.73445	4.40178	2.87662	0.52397	1.91605	3.61086	1.66967	2.39736	3.48549	2.81951	1.27406	4.87145	1.84135	0.87749	3.02189	0.938594	2.90283	2.89004	3.02359	1.86182	2.32469	2.6513	3.39068	2.35009	2.91625	2.96216	3.72845	2.83188	2.39113	4.00309	4.32555	2.82611	2.24255	3.15728	4.34437	2.83736	2.17708	2.76256	2.44852	2.26745	1.81888	3.16675	1.89775	1.33885	3.63616	3.97643	2.83976	2.60164	5.95079	3.53598	3.78439	4.35482	3.02161	2.24288	3.34562	2.73212	3.09639	3.99436	3.06529	3.68835	3.51998	3.08067	2.91505	1.03696	1.18802	2.33117	2.70174	3.45576	2.65003	1.7215	1.76443	1.90824
NODE_212422170370	0.420684	0.489087	0.319625	0	0.147389	0.534942	0.256872	0.449506	0.606173	0.751869	0.159257	1.26297	0.394574	0.376067	0.131387	0.26817	0.611122	0.262731	0.525842	0.349091	0.332098	0.505009	0.211917	0.42729	0.145812	0.141055	0.372845	0.226551	0.629246	0.58869	0.786464	0.706528	0.480547	0	0.930936	0.472894	0.458332	0.690641	0.667777	0.266759	0.454719	0.413055	0.291961	0.334712	1.0389	0.441825	0.218443	0.709539	0.396719	0.471464	0.896302	0.687603	0.660978	0.611694	0.811059	0.248375	0.422235	0.847287	1.33273	0.594895	0.426664	0.355462	0.672703	0.388859	0.297005	0.145698	0.540349	0.383974	0.576094	0.3443	0.41516	0.127216
NODE_170371170370	0.420684	0.652115	0.319625	0	0.294777	0.802413	0.128436	0.299671	0.303086	0.939837	0.318514	0.360848	0.263049	0.125356	0.78832	0.26817	0.458342	0.394097	0.920224	0.232728	0.498147	0.631261	0.953628	0.320467	0.291625	0.846331	0.497127	0.453101	0.125849	0.58869	0.196616	0.353264	1.28146	0.631456	0.77578	0.236447	0.114583	0.295989	0.667777	0.800277	0	0	0.291961	0.446283	0.519451	0.441825	0.327664	0	0.793438	0.707196	0.697124	1.0314	0.660978	0.713643	0.811059	0.372562	0.140745	0.363123	0.266547	0.594895	0.426664	0.710924	0.336352	0.25924	0.297005	0.874189	0.135087	0.511965	0.460875	0.573833	0.31137	0
NODE_170370	80.1404	139.064	84.8604	37.9005	72.073	83.9859	60.1081	68.9242	81.5302	93.6077	65.6139	65.6743	58.3969	53.0255	60.1751	50.6841	59.5844	67.916	63.1011	58.0655	58.2832	66.6611	95.9985	61.8502	81.0717	73.6308	78.6703	76.5741	71.2306	92.6598	78.4497	81.2507	86.4985	74.9328	100.231	75.5448	70.0102	81.6929	65.776	64.0221	54.5663	76.4151	58.6842	59.1325	83.9434	87.3709	57.6689	57.1179	145.728	121.402	96.2031	114.142	106.512	83.3943	98.2395	87.3037	95.4252	88.1179	92.8916	86.4977	71.6795	57.5848	70.746	65.458	60.7376	58.2793	75.7839	79.2266	74.8922	68.6305	60.8209	67.2972
NODE_170416258129240401	20.6135	33.2579	21.7345	2.27054	12.3806	23.6712	14.5133	20.8271	34.7034	23.8718	28.9848	41.3171	32.092	26.9515	23.781	21.8558	22.0004	27.5868	27.7382	24.0873	24.7413	32.3206	28.9267	25.6374	24.6423	32.0195	22.7435	20.9559	31.4623	32.2602	26.0516	29.4387	34.5994	32.8357	32.1173	30.0288	30.2499	25.5537	32.8324	34.1451	34.8618	30.8414	28.6122	29.5663	38.5433	29.3814	35.7154	36.3048	25.5223	33.0025	21.81	27.0457	21.0569	23.5502	25.1428	20.3667	26.8823	24.8134	33.0518	31.6484	41.0664	26.0672	35.9896	31.368	25.988	17.6295	38.2297	34.5576	36.6396	25.1339	26.7778	31.0407
NODE_258129229147	0	0	0	0	0	0	0	0	0	0	0	0	0	0	0	0	0	0	0	0	0	0	0	0	0	0	0	0	0	0	0	0	0	0	0	0	0	0	0	0	0	0	0	0	0	0	0	0	0	0	0	0	0	0	0	0	0	0	0	0	0	0	0	0	0	0	0	0	0	0	0	0
NODE_229147	1.68274	1.95635	1.2785	0	1.17911	1.33736	0.899054	1.04885	1.66697	1.31577	0.955543	1.80424	1.84135	2.00569	2.23357	2.01127	1.22224	1.57639	1.31461	2.09455	3.15493	3.53506	1.69534	2.77738	0.437437	2.11583	1.73994	1.81241	2.13944	2.70797	1.37631	3.65039	1.44164	1.4734	2.01703	2.0098	2.29166	2.17058	2.8937	1.86731	1.6673	2.20296	1.89775	3.45869	1.45446	2.54049	3.16742	4.37549	1.71912	3.41812	1.69301	2.75041	3.02161	3.16042	2.94009	2.23537	1.68894	2.90499	3.33184	2.02264	0.639996	2.25126	4.03622	2.33316	2.37604	1.01989	1.89122	3.32777	1.38263	3.32823	2.38717	2.54432
NODE_170423	0.210342	0.489087	0	0.174657	0	0	0	0	0	0	0	0	0	0	0	0	0.152781	0	0.262921	0	0	0.126252	0	0.213645	0	0	0	0	0.125849	0.235476	0.0983079	0	0	0	0	0	0	0.0986629	0.111296	0.133379	0.303146	0	0.145981	0	0.207781	0	0.109221	0	0	0	0	0	0	0	0.101382	0	0.140745	0	0.133273	0.237958	0.106666	0.118487	0.224234	0.388859	0.148503	0	0.135087	0	0.115219	0	0	0
NODE_170429	0	0.163029	0	0	0	0.267471	0	0	0	0.375935	0	0.180424	0.263049	0.250711	0.39416	0.536339	0.152781	0.131366	0.657303	0.465455	0.332098	0.757513	0.741711	0.747757	0	0.423165	0.248563	0	0.755095	0.353214	0.983079	0.471019	0.320365	0.420971	0.77578	0.118223	0.572915	0.197326	0.333888	0.133379	0.757865	0.137685	0.583922	0.223142	0.311671	0.441825	0.655329	0.35477	0.396719	0.353598	0	0.573003	0.0944254	0	0.304147	0	0	0.363123	0.266547	0.118979	0.319998	0.236975	0.672703	0.25924	0.594011	0.291396	0.405262	0.383974	0.230438	0.229533	0.20758	0.381648
NODE_170430	0	0	0	0.349314	0.147389	0.133736	0	0	0	0	0.159257	0	0	0.125356	0	0	0.305561	0	0.131461	0	0	0	0	0	0	0	0	0	0.251698	0	0.0983079	0	0	0.210485	0	0	0	0	0.111296	0	0	0.413055	0	0.111571	0	0.110456	0	0	0	0	0	0	0	0	0	0	0	0	0	0	0.213332	0	0	0	0	0	0	0.127991	0.115219	0	0	0
NODE_170435	0.210342	0.489087	0	0	0	0.267471	0.128436	0	0.606173	0.187967	0.159257	0.360848	0	0.125356	0.525547	0.134085	0	0	0	0	0	0	0.105959	0	0.145812	0.56422	0.372845	0.226551	0	0	0	0.117755	0	0	0	0.35467	0	0	0.333888	0.266759	0.303146	0	0.291961	0.223142	0.207781	0.331369	0	0.118257	0	0	0	0.114601	0.0944254	0.203898	0	0	0	0	0.266547	0.118979	0.213332	0	0.112117	0	0.148503	0	0	0.127991	0.345656	0.114767	0.10379	0
NODE_170448	0	0	0	0	0	0	0	0	0	0	0	0.180424	0	0	0	0	0	0	0	0	0	0	0	0	0	0	0	0	0	0	0	0	0	0	0	0	0	0	0	0	0	0	0	0	0	0	0	0	0	0	0	0	0	0	0	0	0	0	0	0	0	0	0	0	0.148503	0	0	0	0	0	0	0
NODE_170449	0.841369	0.652115	0.479437	2.09588	0.884331	0.401207	0.385309	1.34852	1.0608	0.187967	0.477771	2.34551	1.0522	0.125356	1.05109	0.670424	1.83337	0.525462	0.920224	0.698183	0.332098	0.378756	0.317876	0.106822	0.437437	0.56422	0.74569	0.339826	1.13264	0.941904	0.294924	0.588773	0.480547	0.420971	0.310312	0.591117	0.229166	0.394652	0.333888	0	0.757865	0.27537	0.291961	0.223142	1.45446	0.441825	0.655329	0.35477	0.13224	0.235732	0.298767	0.114601	0.377702	0.101949	0.304147	0.124187	0.28149	0.242082	0.266547	0.118979	2.02665	0.236975	0.560586	0.388859	0.148503	0.874189	0.270174	0.895939	0.345656	0.229533	0.20758	0.254432
NODE_170452	2.31376	1.79332	2.23737	1.74657	2.06344	1.60483	0.899054	2.24753	0.606173	1.69171	1.75183	3.24763	2.10439	1.00285	1.57664	1.7431	1.98615	0.919559	0.920224	1.28	1.99259	1.13627	0.847669	2.88421	1.74975	1.69266	2.11279	2.71861	2.89453	3.64988	1.278	3.41489	2.56292	2.52583	1.55156	1.5369	1.14583	4.5385	2.33722	1.46717	0.757865	1.92759	2.04373	2.90084	3.2206	3.64506	2.40287	2.24688	0.793438	1.53226	2.58932	1.0314	1.1331	1.52924	0.912442	1.24187	0.985216	1.08937	2.66547	1.18979	1.81332	1.42185	2.46658	1.03696	1.78203	1.89408	1.89122	1.15192	3.34135	1.49197	1.45306	1.78102
NODE_170455	0	0	0	0	0	0	0	0	0	0	0	0	0	0	0	0	0	0	0	0	0	0	0	0	0	0	0	0	0	0	0	0	0	0	0	0	0	0	0	0	0	0	0	0	0	0	0	0	0	0	0	0	0	0	0	0	0	0	0	0	0	0	0	0	0	0	0	0	0	0	0	0
NODE_170462305358252805	0	0.163029	0	0	0.442166	0	0	0	0	0	0.318514	0	0.394574	0	0.262773	0.402255	0	0.131366	0	0.116364	0.166049	0.378756	0	0.42729	0	0.141055	0	0	0.377547	0.235476	0	0.117755	0	0.210485	0.155156	0.118223	0.114583	0.591978	0.333888	0.933656	0	0	0.145981	0	0.10389	0.110456	0.546107	0.236513	0	0.58933	0.0995891	0.687603	1.03868	0.305847	0.811059	0.124187	0.844471	0.242082	0.533094	0.356937	0	0.355462	0.560586	0.648099	0.742514	0	0	0.383974	0.345656	0.918133	0.726529	0.763296
NODE_305358252804	0	0	0	0	0	0	0	0	0	0	0	0	0	0	0	0	0	0	0	0	0	0	0	0	0	0	0	0	0	0	0	0	0	0	0	0	0	0	0	0	0	0	0	0	0	0	0	0	0	0	0	0	0	0	0	0	0	0	0	0	0	0	0	0	0	0	0	0	0	0	0	0
NODE_252805252804	0	0	0	0	0	0	0	0	0	0	0	0	0	0	0	0	0	0	0	0	0	0	0	0	0	0	0	0	0	0	0	0	0	0	0	0	0	0	0	0	0	0	0	0	0	0	0	0	0	0	0	0	0	0	0	0	0	0	0	0	0	0	0	0	0	0	0	0	0	0	0	0
NODE_252804	0	0	0	0	0	0	0	0	0	0	0	0	0.263049	0	0	0.134085	0.152781	0	0	0	0.166049	0	0.105959	0.320467	0	0	0	0.113275	0.377547	0.117738	0	0	0	0	0.155156	0.35467	0	0.197326	0.111296	0.133379	0	0	0	0	0	0.110456	0.436886	0.118257	0	0.235732	0.0995891	0.229201	0.377702	0.407796	0.101382	0.124187	0.140745	0.242082	0	0.237958	0	0.355462	0.448469	0.12962	0	0.145698	0.270174	0.127991	0	0.6886	0.622739	0.127216
NODE_170470	0.420684	0.163029	0	0.174657	0	0.133736	0	0.149835	0	0.187967	0.159257	0	0	0.125356	0.39416	0.134085	0.305561	0	0.262921	0	0.332098	0	0.105959	0.320467	0	0	0.124282	0	0.125849	0.235476	0	0.117755	0	0	0	0.118223	0.458332	0.0986629	0.111296	0.133379	0.303146	0.137685	0.145981	0.334712	0.10389	0	0	0	0.264479	0	0.199178	0.229201	0.188851	0.407796	0.608294	0.248375	0	0.121041	0.266547	0.118979	0	0.236975	0.112117	0	0	0.145698	0.135087	0	0	0.459067	0.20758	0.381648
NODE_170472	0.631027	0.815144	0.63925	0	0.147389	0.401207	0.128436	0.149835	0.757716	0.187967	0.796286	0.180424	0.526099	1.50427	0	0.26817	0	0.525462	0.262921	0.581819	0.166049	0.378756	0.105959	0.213645	0.729062	0.56422	0.248563	0.113275	0.251698	0.470952	0.294924	0.471019	0.320365	0.631456	0.310312	0.236447	0.114583	0.295989	0.333888	0.133379	0	0	0.145981	0	0.10389	0.110456	0.218443	0.236513	0	0.353598	0.597535	0.229201	0.377702	0.203898	0.608294	0.248375	0.140745	0.484164	0.266547	0	0.213332	0.118487	0.448469	0.12962	0	0.145698	0.405262	0.255982	0.230438	0.459067	0.726529	0.127216
NODE_170474	0	0	0.479437	0	0.147389	0.133736	0	0	0.303086	0	0	0	0	0.125356	0	0.26817	0	0	0	0.116364	0	0	0	0.213645	0	0	0	0	0	0.353214	0	0.235509	0.160182	0	0	0	0.114583	0.0986629	0	0.133379	0	0.137685	0.145981	0	0.10389	0.220913	0	0	0.13224	0	0.199178	0	0	0.203898	0	0.124187	0.140745	0	0.39982	0	0	0.118487	0	0	0	0	0.135087	0	0.460875	0	0.10379	0.254432
NODE_170484	0.631027	0.326058	0.479437	0	0.147389	0.133736	0.385309	0.449506	0.303086	0.751869	0.477771	0.721696	0.526099	0.250711	0.919707	0.134085	0	0.394097	0.525842	0.116364	0.166049	0.126252	0.211917	0.640935	0.145812	0.28211	0.74569	0.339826	0.503397	0.58869	0.589848	0.824283	0.160182	1.4734	0.77578	0.709341	0.229166	0.394652	0.222592	0.400138	0.303146	0.688424	1.16784	0.892566	0.311671	0.662738	0.436886	0.118257	0.13224	0.58933	0.497946	0.343802	0.188851	0.407796	0.506912	0.869311	0.703726	0.363123	0.39982	0	0.213332	0.118487	0.560586	0.25924	0.445508	0.291396	0.945611	0.511965	0.460875	0.6886	0.41516	0.63608
NODE_292508241042	0	0	0	0	0	0	0	0	0	0	0	0	0	0	0	0	0	0	0	0	0	0	0	0	0	0	0	0	0	0	0	0	0	0	0	0	0	0	0	0	0	0	0	0	0	0	0	0	0	0	0	0	0	0	0	0	0	0	0	0	0	0	0	0	0	0	0	0	0	0	0	0
NODE_241041241042	0	0	0	0	0	0	0	0	0	0	0	0	0	0	0	0	0	0	0	0	0	0	0	0	0	0	0	0	0	0	0	0	0	0	0	0	0	0	0	0	0	0	0	0	0	0	0	0	0	0	0	0	0	0	0	0	0	0	0	0	0	0	0	0	0	0	0	0	0	0	0	0
NODE_241042301655289820	0	0	0	0	0	0	0	0	0	0	0	0	0	0	0	0	0	0	0	0	0	0	0	0	0	0	0	0	0.125849	0	0	0	0	0	0	0	0	0	0	0	0	0	0	0	0	0	0	0	0	0	0	0	0	0	0	0	0	0	0	0	0	0	0	0	0	0	0	0	0	0	0	0
NODE_301655306904278418	0	0	0	0	0	0	0	0	0	0	0	0	0	0	0	0	0	0	0	0	0	0	0	0	0	0	0	0	0	0	0	0	0	0	0	0	0	0	0	0	0	0	0	0	0	0	0	0	0	0	0	0	0	0	0	0	0	0	0	0	0	0	0	0	0	0	0	0	0	0	0	0
NODE_306904287866	0	0	0	0	0	0	0	0	0	0	0	0	0	0	0	0	0	0	0	0	0	0	0	0	0	0	0	0	0	0	0	0	0	0	0	0	0	0	0	0	0	0	0	0	0	0	0	0	0	0	0	0	0	0	0	0	0	0	0	0	0	0	0	0	0	0	0	0	0	0	0	0
NODE_278418	0	0	0	0	0	0	0	0	0	0	0	0	0	0	0	0	0	0	0	0	0	0	0	0	0	0	0	0	0	0	0	0	0	0	0	0	0	0	0	0	0	0	0	0	0	0	0	0	0	0	0	0	0	0	0	0	0	0	0	0	0	0	0	0	0	0	0	0	0	0	0	0
NODE_289820289821170485	0	0	0	0	0	0	0	0	0	0	0	0	0	0	0	0	0	0	0	0	0	0	0	0	0	0	0	0	0	0	0	0	0	0	0	0	0	0	0	0	0	0	0	0	0	0	0	0	0	0	0	0	0	0	0	0	0	0	0	0	0	0	0	0	0	0	0	0	0	0	0	0
NODE_287866	0	0	0	0	0	0	0	0	0	0	0	0	0	0	0	0	0	0	0	0	0	0	0	0	0	0	0	0	0	0	0	0	0	0	0	0	0	0	0	0	0	0	0	0	0	0	0	0	0	0	0	0	0	0	0	0	0	0	0	0	0	0	0	0	0	0	0	0	0	0	0	0
NODE_170485	0	0	0	0	0	0	0	0	0	0	0	0	0	0	0	0	0	0	0	0	0	0	0	0	0	0	0	0	0	0	0	0	0	0	0	0	0	0	0	0	0	0	0	0	0	0	0	0	0	0	0	0	0	0	0	0	0	0	0	0	0	0	0	0	0	0	0	0	0	0	0	0
NODE_170516	0.210342	0.163029	0.319625	0	0	0.133736	0	0.299671	0	0	0	0.360848	0	0.125356	0.131387	0	0.305561	0	0	0	0	0	0.211917	0.106822	0	0.141055	0	0.113275	0.125849	0	0	0	0	0.210485	0	0	0.343749	0	0.222592	0.133379	0	0	0.145981	0.446283	0.10389	0.220913	0	0	0	0.235732	0	0.229201	0.472127	0.101949	0.608294	0.124187	0	0.121041	0.266547	0.118979	0	0	0.112117	0.12962	0	0	0	0.383974	0.115219	0	0	0.127216
NODE_170548	0	0	0	0	0	0	0	0.149835	0	0.187967	0	0.180424	0.131525	0.250711	0	0	0	0.131366	0	0.116364	0.332098	0	0.105959	0.106822	0.145812	0	0.248563	0.226551	0	0	0.0983079	0	0.160182	0	0	0	0	0	0	0	0	0	0	0.223142	0.10389	0.220913	0	0	0	0	0	0.114601	0.188851	0	0.101382	0	0.140745	0.242082	0.133273	0.118979	0.106666	0	0	0	0.148503	0	0	0.127991	0.115219	0	0.20758	0
NODE_170552	0	0	0	0	0	0	0	0	0	0	0	0	0	0	0	0	0	0	0	0	0	0	0	0	0	0	0	0	0	0	0	0	0	0	0	0	0	0	0	0	0	0	0	0	0	0	0	0	0	0	0	0	0	0	0	0	0	0	0	0	0	0	0	0	0	0	0	0	0	0	0	0
NODE_170559	7.993	10.1078	4.63456	4.54108	5.74815	7.75666	7.4493	9.88913	5.45555	6.39089	3.3444	4.33018	4.34031	3.76067	5.38685	3.62029	1.37503	3.67824	2.76067	3.72364	5.97777	3.78756	6.99327	4.91383	6.999	3.94954	4.59842	3.28499	5.78906	8.3594	8.74941	4.9457	4.16474	5.47262	7.60264	7.92097	4.81249	4.83448	4.78573	3.868	4.39562	5.64508	5.10932	4.79754	6.64898	6.73783	4.80575	4.73026	16.6622	9.42928	4.08315	6.41763	8.12058	6.93253	8.21197	7.45124	7.88173	9.32016	4.39802	5.82997	1.70666	5.5689	5.94221	6.74023	6.83113	7.8677	8.24032	4.99166	5.06963	7.2303	4.35918	5.34307
NODE_170562	0	0	0	0	0	0	0	0	0	0	0	0	0	0	0	0	0	0	0	0	0	0	0	0	0	0	0	0	0	0	0	0	0	0	0	0	0	0	0	0.266759	0	0	0	0	0	0	0	0	0	0	0	0	0	0	0	0	0	0	0	0	0	0	0.112117	0	0	0	0.135087	0	0	0	0	0
NODE_170570	0.210342	0.652115	0	0.174657	0.147389	0.534942	0.385309	0.299671	0.454629	0.751869	0.318514	0.360848	0	0.250711	0.131387	0.26817	0.458342	0.525462	0.394382	0.232728	0.830246	0.631261	0.423835	0.213645	0.874875	1.12844	0.372845	0.792927	0.755095	0.470952	0.196616	0.353264	0	0.631456	0.465468	1.06401	0.343749	0.197326	0.556481	0.400138	0	0.826109	0.729903	0.111571	0.311671	0.662738	0.218443	0.827796	0.396719	0.235732	0.0995891	0.343802	0.566552	0.611694	0.506912	0.248375	0.422235	0.363123	0.266547	0.356937	0.53333	0	0.448469	0.518479	1.18802	0	0.540349	0.383974	0.460875	0.3443	0.41516	0.381648
NODE_170572	0	0	0	0	0	0	0	0	0	0	0	0	0	0	0	0	0	0	0	0	0	0	0	0	0	0	0	0	0	0	0	0	0	0	0	0	0	0	0	0	0	0	0	0	0	0	0	0	0	0	0	0	0	0	0	0	0	0	0	0	0	0	0	0	0	0	0	0	0	0	0	0
NODE_170576	0	0	0	0	0.147389	0	0	0	0	0	0	0	0	0	0.131387	0	0	0	0	0	0	0	0	0	0	0	0	0	0	0	0	0	0	0	0	0	0	0	0	0	0	0	0	0	0.10389	0	0	0	0	0.117866	0	0	0	0	0	0	0	0	0	0	0	0	0	0	0	0	0	0	0	0	0	0
NODE_170581	0	0	0	0	0	0	0	0	0	0	0	0	0	0	0	0	0	0	0	0	0	0	0	0	0	0	0	0	0	0	0	0	0	0	0	0	0	0	0	0	0	0	0	0	0	0	0	0	0	0	0	0	0	0	0	0	0	0	0	0	0	0	0	0	0	0	0	0	0	0	0	0
NODE_170583	1.68274	3.74966	1.91775	0.174657	2.35822	1.06988	0.770617	1.19868	0.757716	2.44358	1.27406	0.360848	2.76202	1.25356	2.36496	2.41353	1.22224	1.83912	0	3.60728	4.15123	3.1563	1.48342	2.77738	1.89556	1.41055	2.48563	3.39826	3.02038	2.23702	1.08139	3.53264	0.480547	1.68388	2.01703	2.36447	2.86458	3.05855	3.11629	3.46787	0.606292	2.06527	3.35755	5.02068	1.66224	3.31369	2.83976	4.13898	0.661199	1.53226	1.69301	2.17741	2.92719	1.22339	1.82488	2.35956	2.95565	1.81562	1.59928	1.42775	0.106666	1.77731	3.02716	1.81468	3.26706	0.582793	2.83683	3.96773	5.06963	4.24637	1.76443	5.08864
NODE_170593	26.0824	7.01024	9.10931	9.95544	34.6363	23.8049	23.5038	15.1334	20.0037	20.8644	16.722	9.56247	48.9272	60.9229	40.3357	72.674	56.2233	46.6348	83.2145	60.3928	43.837	68.1762	42.8073	66.2299	27.2669	33.7122	33.8046	26.733	41.1527	25.7846	41.7809	30.3807	26.7505	25.6792	28.5487	32.0386	54.1978	45.8783	45.0749	51.6178	40.1669	44.8853	47.1517	54.6697	48.4129	47.4962	43.907	48.1304	26.1835	34.299	33.9599	32.3173	26.0614	24.1619	20.2765	21.857	20.971	25.7817	25.0554	29.9827	23.4665	40.5227	27.3566	53.0145	34.0071	38.1729	46.1998	46.4608	56.4572	48.0872	50.8571	50.2503
NODE_170601278394275223	0	0	0	0	0	0	0	0	0	0	0	0	0	0	0	0	0	0	0	0	0	0	0	0	0	0	0	0	0	0	0	0	0	0	0	0	0	0	0	0	0	0	0	0	0	0	0	0	0	0	0	0	0	0.101949	0	0	0	0	0	0	0	0	0	0	0	0	0	0	0	0	0	0
NODE_278394263335	0	0	0	0	0	0	0	0	0	0	0	0	0	0	0	0	0	0	0	0	0	0	0	0	0	0	0	0	0	0	0	0	0	0	0	0	0	0	0	0	0	0	0	0	0	0	0	0	0	0	0	0	0	0	0	0	0	0	0	0	0	0	0	0	0	0	0	0	0	0	0	0
NODE_263335	0	0	0	0	0	0.133736	0	0	0	0.187967	0	0	0	0	0.131387	0.134085	0	0	0	0	0	0	0	0	0	0	0	0	0	0	0	0.117755	0	0	0	0	0	0	0	0	0	0	0.145981	0	0	0	0	0.236513	0	0	0	0	0	0	0	0	0.28149	0	0	0	0	0	0	0	0	0	0	0	0	0.114767	0	0
NODE_247971307738252982	1.26205	1.30423	1.2785	1.92122	0.589554	1.33736	1.4128	1.49835	2.57623	0.375935	0.796286	1.26297	0.789148	0.626779	0.656933	0.536339	0.458342	1.31366	0.920224	1.39637	0.166049	1.38877	0.741711	0.747757	1.45812	1.41055	0.248563	0.566377	2.39113	1.29512	1.67124	1.05979	1.28146	1.4734	0.310312	3.07381	0.916664	0.690641	1.44685	0.933656	1.97045	1.65222	1.02186	0.557854	1.35057	1.10456	0.982993	1.06431	0.13224	0.353598	0.298767	0.343802	0.283276	1.22339	0.709677	1.49025	1.26671	0.968329	1.33273	1.42775	0.746662	0.473949	0.78482	1.16658	1.33652	1.31128	1.75613	1.53589	2.30438	1.0329	0.726529	0.890512
NODE_307738170608	0	0	0	0	0	0	0	0	0	0	0	0	0	0	0	0	0	0	0	0	0	0	0	0	0	0	0	0	0	0	0	0	0	0	0	0	0	0	0	0	0	0	0	0	0	0	0	0	0	0	0	0	0	0	0	0	0	0	0	0	0	0	0	0	0	0	0	0	0	0	0	0
NODE_252982170608	0	0	0	0	0	0	0	0	0	0	0	0	0	0	0	0	0	0	0	0	0	0	0	0	0	0	0	0	0	0	0	0	0	0	0	0	0	0	0	0	0	0	0	0	0	0	0	0	0	0	0	0	0	0	0	0	0	0	0	0	0	0	0	0	0	0	0	0	0	0	0	0
NODE_170608	6.09992	4.89087	5.75325	8.9075	6.92726	7.75666	11.8161	9.28979	5.75864	3.75935	3.3444	3.06721	2.89354	2.63247	5.25547	4.15663	1.98615	4.46643	3.54943	4.30546	4.81542	3.66131	3.28472	3.95243	3.79112	5.6422	3.85273	3.85136	5.78906	4.82726	5.89848	6.47651	4.48511	7.15651	1.24125	6.73874	7.4479	6.80774	5.11962	2.13407	5.6082	6.60887	7.15305	3.90498	7.27232	4.74962	3.93197	4.37549	1.9836	2.23945	5.87576	2.63581	2.73834	6.42279	5.06912	7.8238	6.61502	4.7206	7.06349	7.3767	3.19998	3.31764	7.51185	6.35137	7.12813	3.93385	5.53858	5.75961	9.44794	5.96787	6.95392	6.10637
NODE_170622	0.420684	0.815144	0.159812	1.57191	0.294777	0.133736	0	0	0.151543	0.563902	0.159257	0.721696	0.394574	0.626779	1.05109	0.670424	0.305561	0.262731	0.131461	0.349091	1.16234	0.631261	0.423835	0.961402	0.437437	0.56422	0.372845	0.453101	0.503397	0.353214	0.589848	0.235509	0	0.210485	0.310312	0.591117	0.343749	0.591978	0.890369	0.533518	0.606292	0.550739	0.437942	0.334712	0.207781	0.662738	0.327664	0.709539	0.396719	0.825062	0.597535	0.573003	0.660978	0.815592	2.02765	0.869311	0.844471	0	0.133273	0.594895	1.06666	0.355462	2.13023	0.907338	1.63353	0.874189	0.675436	0.383974	0.576094	1.14767	0.41516	0.381648
NODE_170627	0.210342	0.326058	0	0	0.147389	0.534942	0	0.299671	0.303086	0.375935	0.159257	0.360848	0.920673	1.50427	0.78832	0.804509	0.916684	0.919559	1.31461	0.698183	0.830246	0.883765	1.16555	1.06822	0.874875	0.987386	1.11853	0.339826	0.125849	0.941904	0.294924	0.942037	0.961095	1.26291	0.930936	0.118223	0.687498	0.394652	0.890369	1.60055	1.21258	1.51453	0.145981	1.33885	1.0389	1.54639	1.41988	0.827796	0.661199	0.825062	1.09548	0.229201	0.188851	0.713643	0.304147	0	0.28149	0.605205	0.932914	0.594895	0.746662	0.592437	0.336352	0.25924	1.48503	0.145698	1.48596	1.15192	0.576094	1.26243	0.830319	0.763296
NODE_170636	0	0.163029	0	0	0	0	0	0	0	0	0	0	0.131525	0.125356	0	0.134085	0	0	0	0	0.166049	0.126252	0	0.106822	0	0	0	0	0.251698	0	0	0	0	0	0	0.118223	0	0	0	0.400138	0	0	0.145981	0	0.10389	0.110456	0	0	0.13224	0	0	0.114601	0	0	0	0	0	0	0	0	0	0	0.112117	0	0	0	0.135087	0	0.115219	0	0.31137	0
NODE_170638	0.420684	0.326058	0.319625	1.2226	0.736943	0.534942	0.385309	0.149835	0.303086	0.187967	0.159257	0.541272	0.394574	0	0.39416	0.402255	0.611122	0.262731	0.394382	0	0.332098	0.252504	0.317876	0.213645	0.145812	0.28211	0.124282	0.226551	0.880944	0.353214	0.0983079	0.706528	0.320365	0	0	0	0.229166	0	0	0.133379	0.303146	0	0	0.111571	0.623342	0.110456	0.218443	0.35477	0.661199	0.707196	0.199178	0.229201	0	0.101949	0.304147	0.620937	0.562981	0.363123	0.266547	0.475916	0.639996	0	0.224234	0.518479	0.148503	0.582793	0.270174	0.127991	0.230438	0.114767	0.41516	0.508864
NODE_170641	1.26205	2.11938	3.8355	0.174657	0.294777	0.802413	0.385309	0.149835	2.27315	2.06764	1.75183	1.80424	1.18372	1.1282	1.57664	1.60902	1.37503	2.10185	1.57753	1.51273	1.32839	1.51503	1.69534	0.961402	1.31231	1.55161	1.11853	1.3593	1.51019	1.41286	1.278	0.824283	2.24255	0.631456	1.08609	1.30046	1.26041	0.493315	1.33555	0.266759	1.21258	1.51453	1.75177	1.11571	1.35057	0.662738	0.76455	1.77385	0.661199	0.58933	0.398356	0.802204	0.472127	1.22339	0.709677	0.745124	0.422235	0.726246	0.266547	0.475916	1.59999	0.473949	1.90599	1.2962	1.33652	0.874189	1.89122	0.895939	1.38263	0.803367	1.66064	0.890512
NODE_170653	0	0	0.159812	0	0	0	0	0	0.151543	0.187967	0	0	0	0	0	0	0	0	0	0.116364	0.166049	0	0.105959	0	0.145812	0	0	0	0.125849	0.117738	0.0983079	0	0	0	0	0	0.229166	0	0	0	0	0	0	0.111571	0.10389	0	0.109221	0.118257	0.13224	0.117866	0	0.114601	0	0.101949	0	0	0	0.121041	0	0	0.106666	0	0.112117	0	0.148503	0	0	0.127991	0	0	0.20758	0.127216
NODE_246371170660	0	0	0	0	0	0	0	0	0	0	0	0	0	0	0	0	0	0	0	0	0	0	0	0	0	0	0	0	0	0	0	0	0	0	0	0	0	0	0	0	0	0	0	0	0	0	0	0	0	0	0	0	0	0	0	0	0	0	0	0	0	0	0	0	0	0	0	0	0	0	0	0
NODE_170659170660	0	0	0	0	0	0	0	0	0	0	0	0	0	0	0	0	0	0	0	0	0	0	0	0	0	0	0	0	0	0	0	0	0	0	0	0	0	0	0	0	0	0	0	0	0	0	0	0	0	0	0	0	0	0	0	0	0	0	0	0	0	0	0	0	0	0	0	0	0	0	0	0
NODE_170660	0	0	0	0	0	0	0	0	0	0	0	0	0	0	0	0	0	0	0	0	0	0	0	0	0	0	0	0	0	0	0	0	0	0.210485	0	0	0	0	0	0	0	0	0	0	0	0	0	0	0	0	0	0	0	0	0	0	0	0	0	0	0	0	0	0	0	0	0	0	0	0.114767	0	0
NODE_170662	18.9308	18.9113	12.1457	15.1951	21.8135	22.735	19.137	23.2245	15.3059	13.3457	13.5369	15.6969	14.2047	13.2877	14.7153	7.77692	14.5142	17.7343	13.6719	14.08	15.4426	12.7515	19.7083	9.18673	13.5606	26.8005	10.4397	12.6868	18.374	12.7157	10.9122	20.136	17.4599	16.4179	11.4815	24.354	15.3541	19.6339	12.2426	14.6717	18.3403	35.2473	11.6784	10.7108	18.3886	18.2253	12.7789	9.69704	14.4141	17.6799	17.1293	28.8793	25.6837	18.4528	22.5069	17.883	19.2821	23.482	26.788	17.7279	12.6933	12.7966	23.6567	15.684	9.05867	17.9209	20.2631	12.6711	18.2046	18.707	17.6443	15.6476
NODE_170671	1.05171	0.489087	0	0.349314	0.147389	0.401207	0	0	0	0.375935	0.318514	0	0.394574	0.250711	1.05109	0.402255	0	0.525462	0.788763	0.349091	2.32469	1.76753	0.317876	1.06822	0	1.55161	0.372845	0.453101	1.00679	0.706428	0.294924	0.471019	0.320365	1.05243	0.620624	0.472894	0.114583	0.493315	0.222592	1.06704	0.757865	0.27537	1.60579	0.446283	0	0.552281	0.546107	1.30082	0.396719	0.117866	0.0995891	0.343802	0.188851	1.01949	0.608294	0.496749	0.140745	0.121041	0.266547	0	0.106666	0.355462	0.896938	0.25924	1.18802	0.728491	0.540349	0.383974	0.115219	0.573833	0.51895	0
NODE_170683	0.210342	0	0	0.174657	0	0	0.513745	0	0.151543	0	0	0.541272	0.131525	0	0.262773	0.26817	0.152781	0.131366	0.657303	0.116364	0	0	0.105959	0	0.145812	0.28211	0.124282	0.113275	0.125849	0	0.0983079	0.117755	0.160182	0	0	0	0	0.0986629	0.222592	0.133379	0.151573	0.27537	0	0.223142	0.415561	0.110456	0.109221	0.118257	0	0	0	0	0.0944254	0	0	0	0	0	0	0.118979	0.426664	0	0	0.12962	0.148503	0	0.135087	0	0.230438	0.114767	0.10379	0
NODE_170690	0.210342	0	0.159812	0.349314	0	0.267471	0.128436	0.449506	0.303086	0.375935	0	0.180424	0.394574	0	0.525547	0.134085	0.305561	0.262731	0.394382	0.349091	0	0	0.105959	0	0	0.141055	0.621408	0.113275	0.251698	0.353214	0.0983079	0.117755	0.160182	0	0.155156	0.118223	0.114583	0.0986629	0	0.266759	0.303146	0.137685	0	0.446283	0.415561	0.331369	0.109221	0.118257	0	0.117866	0.0995891	0.229201	0.0944254	0	0.101382	0.248375	0	0.121041	0.266547	0.356937	0.213332	0.236975	0.224234	0.388859	0.148503	0.145698	0	0.127991	0	0	0.20758	0
NODE_170695	0	0	0	0	0	0	0	0	0.151543	0.375935	0	0	0.263049	0	0	0.26817	0	0.262731	0	0.116364	0.166049	0.126252	0	0.106822	0	0	0	0	0	0	0.0983079	0	0	0.420971	0	0	0.114583	0	0.111296	0.133379	0	0	0	0	0.10389	0	0	0	0	0	0	0.114601	0	0.203898	0	0	0	0	0	0	0	0	0.112117	0	0	0	0.135087	0	0	0	0	0
NODE_170700	0.210342	0.326058	0	0	0	0.401207	0	0.299671	0.909259	0.187967	0.159257	0.721696	0.263049	0	0.262773	0.26817	0.152781	0.394097	0.262921	0.465455	0.166049	0	0.423835	0	0.145812	0.28211	0	0.226551	0.377547	0.117738	0.688156	0.117755	0.320365	0	0.620624	0.236447	0.229166	0.0986629	0.445185	0.133379	0	0.550739	0.291961	0	0.207781	0.220913	0.109221	0.236513	0.396719	0.471464	0.298767	0.573003	0.0944254	0	0.506912	0.496749	0.703726	0.363123	0.133273	0.118979	0.319998	0.236975	0.336352	0.25924	0	0	0.405262	0.127991	0.460875	0.229533	0	0.127216
NODE_170708	6.09992	5.05389	4.63456	1.04794	8.69592	12.0362	5.26588	4.79473	7.88024	6.76682	10.8295	5.77357	17.4928	27.2022	14.5839	21.1854	13.7503	21.0185	14.1977	18.6182	13.616	15.024	20.45	22.5395	9.76944	10.4381	11.931	7.3629	11.2006	11.6561	19.3667	15.0726	10.8924	12.8396	10.0851	9.69432	14.2083	23.0871	16.917	21.6075	22.4328	19.5512	17.9556	18.0745	13.8174	16.8998	21.0797	15.9646	8.9923	12.7295	11.5523	11.0016	9.34811	7.95202	6.08294	2.60793	10.8374	7.02038	7.59659	4.99712	19.5199	23.105	15.0237	15.4248	19.1569	12.53	11.8877	15.4869	20.0481	17.6741	16.0874	18.3191
NODE_170710	0	0	0	0	0	0	0	0	0	0	0	0	0	0	0.39416	0	0.152781	0	0	0	0	0	0	0	0	0	0	0	0	0	0.0983079	0	0	0	0	0	0.114583	0	0.111296	0	0	0.137685	0	0.223142	0.10389	0	0	0	0	0	0.199178	0	0	0	0	0	0	0	0	0	0.106666	0	0	0	0.148503	0	0	0	0	0	0.10379	0.127216
NODE_170726	0.420684	0.163029	0	0	0	0.133736	0.256872	0	0.303086	0.187967	0.318514	0.180424	0.263049	0.125356	0	0.26817	0.152781	0.131366	0	0.349091	0.332098	0	0.317876	0.106822	0	0.28211	0	0.339826	0.377547	0.117738	0.196616	0.235509	0.160182	0.420971	0.155156	0	0.229166	0.0986629	0.222592	0.266759	0.454719	0.413055	0.145981	0	0.311671	0.220913	0.218443	0	0	0	0.398356	0	0.188851	0	0	0.496749	0	0.242082	0.133273	0.118979	0.213332	0.118487	0.448469	0.12962	0.148503	0	0	0.127991	0.115219	0.459067	0.20758	0
NODE_170736	0	0	0	0	0	0.133736	0	0.149835	0	0	0.159257	0	0	0.125356	0	0.134085	0	0	0.131461	0.116364	0	0	0.105959	0.213645	0	0	0.248563	0	0	0	0	0.353264	0	0	0.155156	0	0	0	0	0	0.151573	0	0	0	0	0	0.109221	0	0	0	0	0.114601	0.0944254	0	0.101382	0	0	0	0.133273	0.118979	0.106666	0	0	0	0	0	0	0	0.115219	0.229533	0	0
NODE_170764	0.420684	1.79332	2.07756	0.174657	0.442166	0.534942	0.256872	2.24753	2.42469	1.87967	2.2296	2.88678	3.02507	4.26209	2.49635	2.6817	0.916684	3.02141	2.49775	5.58546	3.32098	2.27254	2.64897	2.35009	3.79112	2.68005	4.10129	3.17171	3.39793	4.12083	2.16277	3.53264	4.16474	3.99922	3.8789	2.83736	1.375	1.18396	3.89537	3.60125	3.48618	3.16675	3.21157	4.35126	3.11671	1.87776	4.69652	3.90247	1.85136	2.12159	1.39425	1.14601	1.60523	2.24288	3.04147	1.36606	2.25192	2.42082	2.66547	2.61754	4.26664	1.77731	3.47563	3.24049	3.26706	0.874189	3.64735	2.04786	2.18916	1.26243	3.32128	1.90824
NODE_170767	5.25856	4.89087	7.35137	2.44519	4.86382	3.7446	2.95403	7.19209	6.36481	2.06764	5.574	7.75823	2.23592	2.88318	2.62773	1.7431	3.20839	1.05092	3.68089	1.86182	2.15864	2.9038	1.90726	2.88421	4.81181	2.53899	3.23132	2.60533	2.26528	2.82571	3.04755	1.76632	2.88328	2.52583	2.79281	2.36447	4.92707	2.95989	3.11629	2.40083	1.6673	3.57981	3.94147	2.45456	3.53227	3.5346	2.29365	1.30082	7.14095	7.54343	3.6848	1.94821	8.12058	4.58771	11.2534	6.45774	4.22235	7.3835	3.33184	3.92631	2.98665	2.01428	3.69987	4.27745	3.11856	4.80804	2.70174	6.39956	3.45656	3.7873	2.80233	2.67153
NODE_170769	0.210342	0.489087	0.159812	0	0	0	0.256872	0	0	0.187967	0.159257	0	0.131525	0	0	0.134085	0	0	0	0.232728	0.166049	0.505009	0	0.42729	0.145812	0	0.248563	0.339826	0.377547	0.117738	0	0.117755	0	0	0	0	0.458332	0.197326	0.333888	0	0	0.137685	0	0.111571	0	0.331369	0.327664	0.35477	0.13224	0.235732	0.0995891	0.114601	0.0944254	0.305847	0	0.124187	0.140745	0	0.266547	0.118979	0	0.473949	0.112117	0.12962	0.148503	0	0.405262	0.383974	0	0.229533	0.20758	0.127216
NODE_170772	0	0.163029	0.319625	0.52397	0.147389	0	0.128436	0	0.151543	0.187967	0.159257	0.180424	0.394574	0.125356	0.39416	0.402255	0.458342	0.262731	0.262921	0.349091	0	0.505009	0.211917	0.640935	0.58325	0.28211	0.372845	0.566377	0.880944	0.470952	0.294924	0.235509	0.480547	0	0.155156	0.236447	0.114583	0.394652	0.222592	0.533518	0.303146	0.550739	0.145981	0.557854	0.623342	0.110456	0.109221	0.591283	0	0.58933	0.298767	0.114601	0.188851	0.101949	0.40553	0	0.562981	0.121041	0.266547	0.951832	0	0.829411	0.336352	0.388859	0.742514	0.582793	0.270174	0.767947	0.230438	0.3443	0.31137	0.254432
NODE_170777	0	0.326058	0.159812	0	0	0.133736	0	0	0	0	0	0	0	0	0.262773	0	0.152781	0.131366	0	0	0.166049	0.126252	0	0.213645	0.145812	0	0.124282	0.113275	0	0.117738	0	0	0	0	0	0	0.114583	0	0.111296	0.133379	0.151573	0.137685	0	0.223142	0.10389	0.110456	0	0.118257	0	0.235732	0	0	0	0	0.202765	0	0.140745	0	0	0.118979	0	0.473949	0.336352	0.25924	0.445508	0	0	0	0.115219	0.114767	0	0.254432
NODE_170790	0	0	0	0	0	0	0	0	0	0	0	0	0	0	0	0	0	0	0	0	0	0	0	0	0	0	0	0	0	0	0	0	0	0	0	0	0	0	0	0	0	0	0	0	0	0	0	0	0	0	0	0	0	0	0	0	0	0	0	0	0	0	0	0	0	0	0	0	0	0	0	0
NODE_170809	0	0.163029	0.159812	0.174657	0	0	0.128436	0	0.151543	0.187967	0	0.180424	0.131525	0.250711	0.262773	0.536339	0.305561	0	0	0.232728	0.166049	0	0.635752	0.213645	0.145812	0	0.869971	0	0.251698	0.117738	0.688156	0.117755	0.160182	0	0.465468	0.591117	0	0.295989	0	0.133379	0.151573	0.27537	0.437942	0.223142	0.311671	0.110456	0	0.35477	0.264479	0.353598	0.0995891	0.229201	0.0944254	0.203898	0.101382	0.248375	0.140745	0.605205	0.266547	0.356937	0.319998	0.236975	0.336352	0.777719	0.297005	0	0.135087	0.383974	0.230438	0	0.31137	0.127216
NODE_170815	0	0	0	0	0	0	0	0	0	0	0	0	0	0	0	0	0	0	0	0	0	0	0	0	0	0	0	0.113275	0	0	0	0	0	0	0	0	0	0	0	0	0	0	0	0	0	0	0	0	0	0	0	0	0	0	0	0	0	0	0	0	0	0	0	0	0	0	0	0	0	0	0	0
NODE_170816	0	0	0.159812	0	0.442166	0	0	0	0.151543	0	0	0	0.263049	0	0.39416	0.536339	0.152781	0	0.262921	0.232728	0.498147	0.631261	0	0.42729	0.291625	0.141055	0.497127	0.113275	0.125849	0.235476	0.393232	0.117755	0.160182	0.210485	0	0.236447	0.343749	0.295989	0.556481	0.533518	0	0.27537	0.145981	0	0.10389	0.110456	0.218443	0.35477	0	0	0.0995891	0.114601	0	0	0	0.372562	0	0.121041	0	0.237958	0.106666	0	0.112117	0	0	0	0.675436	0.127991	0	0.3443	0.10379	0
NODE_170817	0	0	0	0	0	0	0	0	0	0	0	0	0	0	0	0	0	0	0	0	0	0	0.105959	0	0.145812	0	0	0	0	0	0	0	0	0	0	0	0	0	0	0	0	0	0	0	0	0	0	0.118257	0	0	0	0	0	0	0	0	0	0.121041	0	0	0	0	0	0	0	0	0	0	0	0.114767	0	0
NODE_170834	0.631027	0	0.319625	0.174657	0.294777	0.133736	0	0	0	0.187967	0.477771	0.180424	0.263049	0.501423	0.525547	0.536339	0.763903	0.131366	0.394382	0.116364	0.664196	0.378756	0.317876	0.320467	0.291625	0.28211	0	0	0.377547	0.824166	0.49154	0	0.480547	0.210485	0.155156	0.472894	0.229166	0.295989	0.556481	0.400138	0.757865	0.413055	0.145981	0.223142	0.207781	0.88365	0.436886	0.118257	0.264479	0.117866	0.199178	0.229201	0.283276	0.101949	0.709677	0.496749	0.422235	0.363123	0.266547	0.713874	0.639996	0.473949	0.336352	0.388859	0.445508	0.437094	0.270174	0.127991	0.230438	0.229533	0.20758	0.127216
NODE_170835	7.36198	5.70601	4.79437	2.96917	3.97949	5.21569	4.36683	5.0944	5.45555	5.82699	3.66291	4.33018	3.81422	3.00854	3.9416	4.29072	4.58342	9.19559	5.12696	5.70182	2.98888	4.67133	3.28472	5.55477	5.97831	5.78326	5.21983	5.09739	5.53736	3.76762	4.62047	4.71019	5.4462	4.42019	4.18921	4.0196	4.46874	2.36791	4.78573	5.2018	2.42517	4.13055	2.18971	3.45869	3.2206	5.3019	4.80575	5.79457	3.04151	2.23945	2.58932	3.32341	2.64391	4.89355	4.25806	3.35306	3.09639	3.02603	2.93202	3.21243	3.51998	2.8437	4.03622	3.49973	4.45508	6.26502	5.80875	5.63161	5.30006	6.31217	3.84023	5.5975
NODE_170838	0	0	0	0	0	0	0.128436	0	0	0	0	0	0	0	0	0	0	0	0	0	0	0	0	0.106822	0	0	0	0	0	0.117738	0	0.117755	0	0	0	0	0	0	0	0	0	0.137685	0	0	0	0	0	0	0	0	0	0	0	0	0	0	0	0	0	0	0	0	0	0	0	0	0	0	0.115219	0	0	0
NODE_170853	0	0	0	0	0	0	0	0	0	0	0	0	0	0	0.131387	0	0	0	0	0.116364	0	0	0	0	0	0	0	0	0	0	0	0	0	0	0	0	0	0	0.222592	0	0	0	0	0	0	0	0	0	0	0	0	0	0	0	0.101382	0	0	0	0.133273	0	0	0	0	0	0.148503	0	0	0	0	0	0	0
NODE_170856	0.631027	0.978173	1.43831	0.174657	0.736943	1.33736	0.513745	0.449506	2.42469	2.06764	1.43331	1.98466	1.44677	2.50711	2.89051	2.54761	1.22224	1.97048	1.97191	1.62909	1.82654	1.38877	1.48342	2.02963	1.74975	2.68005	1.49138	1.24603	2.13944	2.70797	2.06447	1.17755	2.08237	1.68388	1.70672	2.48269	1.94791	0.986629	2.11463	2.13407	2.57674	1.37685	3.35755	1.67356	2.28559	1.65684	1.96599	1.18257	1.3224	0.942928	2.48973	0.916804	1.69966	1.83508	1.92627	1.36606	1.12596	1.81562	2.66547	1.54673	2.02665	1.30336	1.79388	2.72201	1.93054	0.728491	1.89122	2.04786	1.61306	1.26243	2.49096	1.52659
NODE_170868	0	0	0	0	0	0	0	0	0	0	0	0	0	0	0	0	0.152781	0	0.131461	0	0	0	0	0	0	0	0	0	0.251698	0	0	0	0.160182	0	0	0	0	0	0	0	0	0	0	0.111571	0	0	0.218443	0	0	0	0	0	0	0	0	0	0	0	0	0	0.106666	0.118487	0	0	0	0	0	0	0	0	0	0
NODE_170876	0	0.163029	0	0	0	0	0	0	0.151543	0	0	0	0	0	0	0	0	0.262731	0	0	0.166049	0	0	0.106822	0	0	0	0	0	0	0	0	0	0	0	0	0	0	0	0	0	0	0	0	0	0.220913	0.109221	0	0	0.117866	0	0	0	0.203898	0	0.124187	0.140745	0	0	0	0	0.118487	0.112117	0	0.148503	0	0	0	0	0.114767	0.10379	0
NODE_170880	59.9475	44.0178	52.2587	73.7052	48.933	46.8074	63.1906	45.1004	44.0991	59.0217	78.5138	38.7912	54.5827	73.2077	68.0583	53.768	53.1677	52.6776	42.5932	53.5273	50.9771	42.042	28.8208	58.0046	64.0117	52.7546	55.9267	57.3173	42.4112	48.7435	53.3812	46.9841	70.9608	55.5682	63.9243	66.3234	58.2082	68.8667	50.9736	45.8825	58.9619	49.4289	46.8597	68.5044	52.6724	44.5139	57.9966	54.1615	39.6719	57.0472	55.9691	39.5372	41.9249	76.7676	55.9631	53.4005	60.9427	46.4798	48.245	51.161	54.8263	68.6041	48.6589	50.9406	62.3711	42.8353	44.7139	37.7574	54.6137	44.4147	70.9923	52.7946
NODE_170881	0	0	0	0	0	0	0	0	0	0	0	0	0	0	0.131387	0	0	0	0	0	0	0	0	0.213645	0	0	0.124282	0.113275	0	0	0	0.117755	0	0	0	0.118223	0	0	0	0.266759	0	0	0	0	0	0.110456	0.109221	0.118257	0	0.353598	0	0.229201	0.0944254	0.101949	0.101382	0.372562	0.140745	0	0.133273	0	0	0.236975	0.112117	0	0.148503	0	0	0	0	0	0.20758	0.127216
NODE_170884	5.4689	8.96659	6.55231	4.19176	4.42166	6.95425	4.75214	6.44292	4.24321	4.69918	2.70737	4.5106	5.78708	2.75783	5.25547	4.69297	3.9723	4.59779	5.52134	5.35273	5.47962	4.79758	6.67539	4.48654	4.08275	5.21904	3.72845	3.85136	6.16661	4.00309	2.35939	4.00366	4.80547	4.20971	3.56859	4.0196	6.41665	5.22914	5.00833	4.93504	4.85034	6.74656	8.17491	5.24383	6.02564	5.52281	6.99017	5.91283	3.43823	3.88958	2.88808	3.78182	3.21046	4.07796	3.64977	3.35306	4.3631	2.54186	4.79784	4.5212	4.47997	4.26554	6.5028	4.66631	5.3461	4.95374	8.37541	7.55148	6.68269	4.24637	4.77434	6.10637
NODE_231725306730254086	1.05171	0.978173	2.557	2.61985	1.03172	1.60483	2.8256	0.899012	0.757716	0.939837	0.955543	0.360848	3.02507	2.75783	2.10219	4.82705	0.916684	2.62731	0.788763	3.72364	1.32839	1.89378	2.01321	3.84561	1.45812	0.987386	1.61566	2.26551	2.26528	1.88381	1.86785	1.88407	1.12128	1.68388	1.24125	2.24625	3.43749	2.6639	2.55981	1.60055	1.06101	1.37685	4.5254	2.45456	2.59726	2.76141	2.18443	1.65559	1.71912	0.942928	2.29055	1.60441	1.22753	1.22339	2.3318	2.60793	1.5482	1.93666	3.19856	2.14162	0.213332	2.25126	2.35446	2.33316	1.93054	0.728491	3.37718	2.55982	1.72828	2.7544	2.90612	3.43483
NODE_306730268576	0.210342	0.163029	0	0	0	0	0	0	0	0	0	0.180424	0.263049	0.250711	0.262773	0	0.152781	0.131366	0	0.116364	0	0.126252	0.211917	0.106822	0	0	0.124282	0.113275	0	0.117738	0	0	0	0	0	0.35467	0.343749	0.0986629	0.111296	0.133379	0	0	0	0	0.10389	0.331369	0.109221	0.236513	0	0	0.0995891	0.114601	0	0	0.101382	0	0.140745	0	0.133273	0.237958	0	0	0.224234	0	0	0	0	0.127991	0	0	0.10379	0
NODE_254086268576	0	0	0	0	0	0	0	0	0	0	0	0	0	0	0	0	0	0	0	0	0	0	0	0	0	0	0	0	0	0	0	0	0	0	0	0	0	0	0	0	0	0	0	0	0	0	0	0	0	0	0	0	0	0	0	0	0	0	0	0	0	0	0	0	0	0	0	0	0	0	0	0
NODE_268576239972	3.78616	3.09755	3.03644	0.52397	5.89554	1.47109	2.56872	1.04885	0.303086	4.32325	0.477771	0.721696	7.62843	3.63532	8.40875	7.64284	0.152781	5.12326	1.70899	11.1709	8.30246	9.72142	4.8741	11.2164	1.74975	1.41055	4.47414	5.09739	4.40472	4.35631	1.76954	3.65039	0.320365	2.10485	2.94796	4.49249	10.4271	7.79437	8.23592	8.26953	1.06101	4.13055	9.34275	10.9339	6.75287	8.8365	7.53628	7.92319	1.19016	4.59678	5.97535	6.99063	6.60978	6.42279	5.98156	5.71262	5.06683	4.96268	5.46421	6.7818	0.319998	9.71596	8.96938	7.64757	9.35567	0.291396	7.4298	8.7034	8.41097	11.3619	9.96383	9.41398
NODE_170885239972	1.89308	1.79332	1.75794	1.04794	1.91605	1.47109	2.05498	0.899012	0.757716	0.751869	2.2296	1.44339	1.18372	1.00285	1.9708	1.60902	0.611122	1.83912	1.05168	1.39637	1.99259	1.76753	1.58938	2.35009	1.74975	0.705275	1.24282	2.15223	2.13944	1.41286	0.786464	1.64857	2.24255	2.31534	2.01703	2.48269	2.17708	3.25588	2.22592	1.86731	1.06101	2.20296	1.60579	2.34299	0.415561	1.43593	0.982993	1.30082	1.9836	2.35732	2.29055	2.29201	2.54949	1.93703	2.43318	2.60793	2.11118	1.93666	2.26565	1.78468	0.853328	3.31764	1.90599	2.07392	2.07904	2.18547	2.83683	3.19978	2.41959	2.18057	2.80233	2.4171
NODE_239972260279236472	0	0	0	0	0	0	0	0	0	0	0	0	0	0	0	0	0	0	0	0	0	0	0	0	0	0	0	0	0	0	0	0	0	0	0	0	0	0	0	0	0	0	0	0	0	0	0	0	0	0	0	0	0	0	0	0	0	0	0	0	0	0	0	0	0	0	0	0	0	0	0	0
NODE_260279	23.7687	15.6508	21.5747	15.0205	31.3938	22.0664	23.5038	19.1789	15.4574	21.4283	26.4367	9.7429	41.4303	43.6238	40.9926	49.2091	42.1674	49.9189	47.3258	63.5346	53.3018	57.571	36.0259	51.8089	22.4551	26.0952	33.8046	30.8109	32.9725	31.2006	40.1096	30.1452	21.6246	22.9429	33.2034	24.354	40.1041	37.5906	39.5101	36.4126	45.4719	38.9648	44.67	43.9589	47.7895	33.2473	40.7396	45.647	19.5715	21.098	32.3665	24.8683	30.2161	33.0315	27.3732	23.7198	19.5636	25.6607	29.5867	34.5039	28.2665	39.9302	36.5502	35.127	42.0263	41.8154	44.3086	38.7813	47.931	56.2357	46.4979	42.7446
NODE_236472	3.9965	4.72784	2.87662	1.57191	4.56904	3.07592	2.05498	1.34852	5.75864	2.44358	2.2296	1.98466	3.28812	3.3846	3.41605	2.6817	4.27786	4.59779	3.94382	2.90909	4.48333	4.16632	4.45026	2.67056	3.35369	4.65482	5.46839	4.53101	4.78227	2.59024	4.62047	4.59243	7.36839	3.15728	6.20624	4.61071	4.58332	5.3278	3.67277	4.40152	4.09247	2.34064	3.79549	2.56613	6.02564	3.86597	3.93197	3.5477	5.42183	5.77544	5.97535	7.44903	4.81569	5.30135	4.56221	4.47074	4.22235	4.7206	4.39802	4.5212	3.73331	4.73949	3.9241	4.92555	5.4946	6.84781	3.78244	4.73568	3.80222	3.7873	5.08571	3.56205
NODE_170887	47.1167	69.6133	50.1811	26.0239	45.1009	30.6254	49.0626	18.2799	51.07	25.3756	19.9071	16.4186	24.069	30.8375	22.4671	26.5488	18.1809	38.7528	38.1236	26.1818	35.8666	30.3005	49.0589	26.3852	48.5556	46.8303	57.1696	45.4234	47.1934	42.0325	54.8558	48.9859	37.0021	47.7802	41.4266	61.7126	30.7083	54.7579	33.5001	48.0166	45.3204	50.255	27.7363	35.4795	42.0756	41.7525	37.3537	32.8753	91.6421	82.3884	82.3602	122.279	91.8759	63.8201	62.3502	61.8453	78.1136	67.0567	75.8326	50.923	32.2131	70.7369	53.592	42.3857	48.2634	86.2533	39.8507	44.7969	45.8571	72.1882	70.6809	46.6883
NODE_170890	0.631027	0.326058	0.159812	0	0	0	0.128436	0.449506	0	0	0.637029	0.360848	0.394574	0	0.39416	0	0.152781	0	0	0.116364	0.332098	0.126252	0.211917	0.320467	0.145812	0.423165	0.372845	0.453101	0.251698	0	0.0983079	0.235509	0.320365	0.841942	0.77578	0.118223	0.114583	0.0986629	0.333888	0.133379	0.454719	0.963794	0.145981	0.334712	0.207781	0.552281	0.327664	0.827796	0.793438	0.235732	0.597535	0	0.377702	0.305847	0.304147	0.372562	0.140745	0.242082	0.39982	0.237958	0.213332	0.355462	0.224234	0	0.445508	0.291396	0	0.255982	0.460875	0	0.10379	0
NODE_170892	0	0.652115	0.799062	0.349314	0.736943	0.267471	0.385309	0.599341	0.909259	0.939837	0	0	0.394574	0.626779	0.262773	0.134085	0	0.262731	0.525842	0.116364	0.332098	0.252504	0.317876	0.320467	0.291625	0.423165	0.621408	0.679652	0.125849	0.470952	0	0.353264	0.480547	0	0.465468	0.236447	0.458332	0.197326	0.445185	0.533518	0.454719	0.27537	0.145981	0.223142	0.831122	0.552281	0.436886	0.591283	0.13224	0	0.796713	0	0.0944254	0.713643	0.40553	0.496749	0.422235	0.242082	0.266547	0.594895	0	0.592437	0.896938	0.518479	0	0	0.270174	0.127991	0.460875	0.229533	0.31137	0.508864
NODE_170894	0.631027	0.652115	0.159812	0	0	0.401207	0.128436	0.599341	0.303086	0.751869	0.637029	1.08254	1.5783	0.626779	0.78832	2.27944	0.305561	0.394097	1.31461	1.16364	1.99259	1.01002	1.16555	0.961402	1.02069	1.55161	0.248563	0.906203	2.39113	0.470952	0.196616	0.471019	1.60182	2.9468	0.77578	1.18223	0.229166	0.887966	0.890369	2.26745	1.21258	0.550739	2.33569	1.11571	0.10389	1.54639	1.41988	1.89211	0.661199	1.06079	0.0995891	0.114601	0.849829	1.93703	0.912442	0.620937	1.26671	0.484164	0.266547	0.237958	0.213332	0.710924	2.13023	1.03696	2.07904	0.145698	0.270174	0.639956	1.03697	1.60673	0.726529	1.52659
NODE_170907	0	0.489087	0	0	0.147389	0.133736	0	0	0.454629	0	0.318514	0	0	0.250711	0	0	0.152781	0.525462	0	0.581819	0.166049	0.126252	0.423835	0.534112	0.291625	0.423165	0.621408	0	0.503397	0.353214	0.49154	0.471019	0.480547	0.210485	0	0	0.114583	0	0.333888	0.133379	0.454719	0.27537	0.437942	0.111571	0.623342	0.552281	0.76455	0.35477	0.13224	0	0	0	0.188851	0.101949	0	0.124187	0	0.363123	0	0	0.106666	0.710924	0.336352	0.12962	0.148503	0	0.135087	0	0.576094	0.229533	0.10379	0.254432
NODE_170913	14.724	28.041	36.1176	19.3869	11.7911	17.5194	20.9351	21.1268	22.2768	24.8117	21.0219	21.29	14.0731	14.5413	13.1387	15.9561	9.01406	18.2598	16.8269	18.6182	13.2839	15.7815	11.2316	12.2846	17.7891	15.375	13.5467	13.8196	14.8502	13.3044	15.8276	14.0128	12.6544	12.4186	12.8779	15.6055	17.9895	14.1088	18.8091	11.7374	14.551	11.8409	13.1382	12.9422	16.3108	9.6097	15.8371	14.5456	14.1497	15.9119	13.6437	17.1901	17.091	15.0885	17.1336	19.6216	15.482	15.9774	16.7925	13.9205	13.7599	14.337	18.3872	18.5356	15.2958	10.3446	17.5613	13.6951	14.2871	12.8539	15.7761	14.6298
NODE_245783227968	0	0	0	0	0	0	0	0	0	0	0	0	0	0	0	0	0	0	0	0	0	0	0	0	0	0	0	0	0	0	0	0	0	0	0	0	0	0	0	0	0	0	0	0	0	0	0	0	0	0	0	0	0	0	0	0	0	0	0	0	0	0	0	0	0	0	0	0	0	0	0	0
NODE_227967227968	0	0	0	0	0	0	0	0	0	0	0	0	0	0	0	0	0	0	0	0	0	0	0	0	0	0	0	0	0	0	0	0	0	0	0	0	0	0	0	0	0	0	0	0	0	0	0	0	0	0	0	0	0	0	0	0	0	0	0	0	0	0	0	0	0	0	0	0	0	0	0	0
NODE_227968227969	0	0	0	0	0	0	0	0	0	0	0	0	0	0	0	0	0	0	0	0	0	0	0	0	0	0	0	0	0	0	0	0	0	0	0	0	0	0	0	0	0	0	0	0	0	0	0	0	0	0	0	0	0	0	0	0	0	0	0	0	0	0	0	0	0	0	0	0	0	0	0	0
NODE_211544227969	16.8274	9.12962	5.27381	8.55818	18.2762	8.55908	12.9721	5.0944	2.57623	12.9697	7.00731	1.80424	15.5199	5.64101	16.9489	23.5989	2.90283	7.48784	4.3382	17.5709	16.937	13.004	13.3508	15.062	11.3734	9.7328	10.0668	19.7099	20.891	10.7142	7.17648	12.482	2.7231	11.9977	7.7578	17.3788	14.0937	16.378	18.6978	15.0719	3.48618	4.95665	15.6199	18.6323	4.46728	13.9175	13.2158	17.8567	8.72782	25.4591	10.1581	22.4617	21.0569	25.7931	28.2857	17.6346	18.7191	18.3982	15.3264	23.7958	2.55998	18.3655	20.4053	18.7949	21.0874	7.13921	13.7789	19.1987	10.2545	26.052	25.2209	16.1564
NODE_227969222402212263	0	0	0	0	0	0	0	0	0	0	0	0	0	0	0	0	0	0	0	0	0	0	0	0	0	0	0	0	0	0	0	0	0	0	0	0	0	0	0	0	0	0	0	0	0	0	0	0	0	0	0	0	0	0	0	0	0	0	0	0	0	0	0	0	0	0	0	0	0	0	0	0
NODE_222402	1134.38	417.517	250.586	847.609	1727.69	1867.48	1344.21	846.27	762.414	1595.65	1377.73	716.283	2067.04	1457.13	2036.23	2624.98	2000.81	1919.78	1985.05	2155.29	1437.15	1530.93	2255.65	1404.07	2639.94	2304.84	1925.5	1932.93	1777.75	1927.14	2266.49	1943.07	1978.25	1723.24	1404.78	1731.15	1702.25	1469.58	1706.39	1660.17	1694.89	1231.45	1520.97	1496.72	1095.42	1161.56	1147.15	1548.81	2044.16	1451.4	1278.72	1471.59	1172.76	1398.94	1656.59	1137.43	1696.82	1333.27	1374.18	1475.93	1391.46	1707.17	1281.05	1729.65	1778.62	2013.69	1239.29	1739.66	1180.76	1812.05	1839.16	1199.65
NODE_212263307881212264	287.959	248.945	263.531	538.292	184.973	226.682	327.512	218.759	253.683	379.318	339.536	120.704	311.056	387.224	388.51	719.097	96.2518	298.2	231.765	265.891	315.991	324.847	459.119	298.782	240.736	239.088	297.033	125.962	308.079	287.045	284.995	249.404	204.713	209.644	131.883	255.244	345.239	461.743	311.518	223.411	444.564	260.913	517.209	381.349	295.568	222.017	349.727	352.759	369.875	178.213	197.186	237.108	160.806	199.922	155.419	230.864	303.024	239.419	200.71	221.896	196.905	440.062	302.38	389.896	429.47	139.142	224.65	383.846	287.817	391.813	522.063	392.716
NODE_307881249272	0	0	0	0	0	0	0	0	0	0	0	0	0	0	0	0	0	0	0	0	0	0	0	0	0	0	0	0	0	0	0	0	0	0	0	0	0	0	0	0	0	0	0	0	0	0	0	0	0	0	0	0	0	0	0	0	0	0	0	0	0	0	0	0	0	0	0	0	0	0	0	0
NODE_212264263275212265	0	0	0	0	0	0	0	0	0	0	0	0	0	0	0	0	0	0	0	0	0	0	0	0	0	0	0	0	0	0	0	0	0	0	0	0	0	0	0	0	0	0	0	0	0	0	0	0	0	0	0	0	0	0	0	0	0	0	0	0	0	0	0	0	0	0	0	0	0	0	0	0
NODE_263275241820	0	0	0	0	0	0	0	0	0	0	0	0	0	0	0	0	0	0	0	0	0	0	0	0	0	0	0	0	0	0	0	0	0	0	0	0	0	0	0	0	0	0	0	0	0	0	0	0	0	0	0	0	0	0	0	0	0	0	0	0	0	0	0	0	0	0	0	0	0	0	0	0
NODE_249272241820	0	0	0	0	0	0	0	0	0	0	0	0	0	0	0	0	0	0	0	0	0	0	0	0	0	0	0	0	0	0	0	0	0	0	0	0	0	0	0	0	0	0	0	0	0	0	0	0	0	0	0	0	0	0	0	0	0	0	0	0	0	0	0	0	0	0	0	0	0	0	0	0
NODE_241820257445216909	10.3068	10.9229	11.8261	24.1026	13.5597	13.1061	21.4488	12.736	17.4275	28.571	25.3219	16.9599	21.1755	24.8204	26.1459	38.3483	14.6669	17.8657	16.564	13.1491	18.5975	18.3066	24.4764	19.869	13.998	12.9771	16.2809	5.32394	16.8638	17.8962	21.4311	18.6052	14.4164	10.9452	8.37842	12.0588	19.5937	24.2711	16.6944	12.4043	26.8284	16.9352	23.0649	21.6447	18.8041	13.9175	23.8103	20.9314	19.1748	8.60422	12.5482	9.97024	8.21501	8.97151	6.79262	11.0527	15.482	10.4095	9.59569	12.2548	27.4132	22.868	17.2661	27.8682	21.2359	40.3584	12.2929	19.3267	14.9784	13.8868	21.8997	20.4818
NODE_216909224380	0	0	0	0	0	0	0	0	0	0	0	0	0	0	0	0	0	0	0	0	0	0	0	0	0	0	0	0	0	0	0	0	0	0	0	0	0	0	0	0	0	0	0	0	0	0	0	0	0	0	0	0	0	0	0	0	0	0	0	0	0	0	0	0	0	0	0	0	0	0	0	0
NODE_207991218440	0	0	0	0	0	0	0	0	0	0	0	0	0	0	0	0	0	0	0	0	0	0	0	0	0	0	0	0	0	0	0	0	0	0	0	0	0	0	0	0	0	0	0	0	0	0	0	0	0	0	0	0	0	0	0	0	0	0	0	0	0	0	0	0	0	0	0	0	0	0	0	0
NODE_218440257446202348	0	0	0	0	0	0	0	0	0	0	0	0	0	0	0	0	0	0	0	0	0	0	0	0	0	0	0	0	0	0	0	0	0	0	0	0	0	0	0	0	0	0	0	0	0	0	0	0	0	0	0	0	0	0	0	0	0	0	0	0	0	0	0	0	0	0	0	0	0	0	0	0
NODE_224380230892	433.726	341.219	294.534	693.387	411.067	463.661	555.744	416.992	539.191	690.404	603.903	540.911	696.949	882.379	724.86	1459.11	495.62	656.959	567.909	560.408	773.955	737.06	960.939	767.199	482.639	483.537	676.962	244.335	669.769	723.5	691.4	617.505	455.879	445.808	310.157	501.859	740.321	1028.66	693.709	564.862	1045.1	616.002	982.303	920.236	681.105	522.9	931.987	796.34	753.238	351.005	438.889	433.19	351.829	367.118	276.875	333.691	560.306	534.275	387.559	413.809	1057.91	964.605	601.957	867.804	976.405	1095.36	518.6	770.379	671.956	830.337	1052.95	871.175
NODE_202348230892	0	0	0	0	0	0	0	0	0	0	0	0	0	0	0	0	0	0	0	0	0	0	0	0	0	0	0	0	0	0	0	0	0	0	0	0	0	0	0	0	0	0	0	0	0	0	0	0	0	0	0	0	0	0	0	0.124187	0	0	0	0	0	0	0	0	0	0	0	0	0	0	0	0
NODE_230892250686206429	0	0	0	0	0	0	0	0	0	0	0	0	0	0	0	0	0	0	0	0	0	0	0	0	0	0	0	0	0	0	0	0	0	0	0	0	0	0	0	0	0	0	0	0	0	0	0	0	0	0	0	0	0	0	0	0	0	0	0	0	0	0	0	0	0	0	0	0	0	0	0	0
NODE_250686264526245654	0	0	0	0	0	0	0	0	0	0	0	0	0	0	0	0	0	0	0	0	0	0	0	0	0	0	0	0	0	0	0	0	0	0	0	0	0	0	0	0	0	0	0	0	0	0	0	0	0	0	0	0	0	0	0	0	0	0	0	0	0	0	0	0	0	0	0	0	0	0	0	0
NODE_264526307316261300	0	0	0	0	0	0	0	0	0	0	0	0	0	0	0	0	0	0	0	0	0	0	0	0	0	0	0	0	0	0	0	0	0	0	0	0	0	0	0	0	0	0	0	0	0	0	0	0	0	0	0	0	0	0	0	0	0	0	0	0	0	0	0	0	0	0	0	0	0	0	0	0
NODE_261300252452	0	0	0	0	0	0	0	0	0	0	0	0	0	0	0	0	0	0	0	0	0	0	0	0	0	0	0	0	0	0	0	0	0	0	0	0	0	0	0	0	0	0	0	0	0	0	0	0	0	0	0	0	0	0	0	0	0	0	0	0	0	0	0	0	0	0	0	0	0	0	0	0
NODE_245654252451	0	0	0	0	0	0	0	0	0	0	0	0	0	0	0	0	0	0	0	0	0	0	0	0	0	0	0	0	0	0	0	0	0	0	0	0	0	0	0	0	0	0	0	0	0	0	0	0	0	0	0	0	0	0	0	0	0	0	0	0	0	0	0	0	0	0	0	0	0	0	0	0
NODE_252451252452	0	0	0	0	0	0	0	0	0	0	0	0	0	0	0	0	0	0	0	0	0	0	0	0	0	0	0	0	0	0	0	0	0	0	0	0	0	0	0	0	0	0	0	0	0	0	0	0	0	0	0	0	0	0	0	0	0	0	0	0	0	0	0	0	0	0	0	0	0	0	0	0
NODE_252452266237257675	343.699	237.37	192.254	446.423	300.23	331.263	377.346	281.091	378.252	490.971	431.268	353.451	568.187	706.505	502.028	1141.33	363.465	538.336	447.755	421.12	562.574	600.834	779.008	599.595	386.403	369.564	536.027	202.423	514.597	547.011	558.684	503.637	374.507	368.771	241.733	377.96	583.686	824.724	553.81	428.815	867.453	448.026	711.801	732.574	549.476	418.74	707.864	603.818	559.11	263.902	312.411	323.173	256.554	263.742	176.304	219.439	416.887	375.227	283.206	303.872	804.688	810.69	433.109	656.265	754.394	776.134	362.574	634.965	510.419	647.284	786.105	683.404
NODE_266237303828243356	0	0	0	0	0	0	0	0	0	0	0	0	0	0	0	0	0	0	0	0	0	0	0	0	0	0	0	0	0	0	0	0	0	0	0	0	0	0	0	0	0	0	0	0	0	0	0	0	0	0	0	0	0	0	0	0	0	0	0	0	0	0	0	0	0	0	0	0	0	0	0	0
NODE_303828243354	0	0	0	0	0	0	0	0	0	0	0	0	0	0	0	0	0	0	0	0	0	0	0	0	0	0	0	0	0	0	0	0	0	0	0	0	0	0	0	0	0	0	0	0	0	0	0	0	0	0	0	0	0	0	0	0	0	0	0	0	0	0	0	0	0	0	0	0	0	0	0	0
NODE_257675243355	0	0	0	0	0	0	0	0	0	0	0	0	0	0	0	0	0	0	0	0	0	0	0	0	0	0	0	0	0	0	0	0	0	0	0	0	0	0	0	0	0	0	0	0	0	0	0	0	0	0	0	0	0	0	0	0	0	0	0	0	0	0	0	0	0	0	0	0	0	0	0	0
NODE_243355243354	0	0	0	0	0	0	0	0	0	0	0	0	0	0	0	0	0	0	0	0	0	0	0	0	0	0	0	0	0	0	0	0	0	0	0	0	0	0	0	0	0	0	0	0	0	0	0	0	0	0	0	0	0	0	0	0	0	0	0	0	0	0	0	0	0	0	0	0	0	0	0	0
NODE_243354305152170940	37.4409	24.1283	24.2915	47.6813	36.2576	37.0447	32.8797	33.2634	42.4321	65.4126	51.1215	33.7393	66.2884	78.3473	50.1897	128.721	38.6535	63.1868	51.0067	48.9891	65.2573	70.575	89.1112	67.405	38.6403	43.0218	59.6552	19.7099	52.2274	62.2834	66.4562	59.7016	48.2149	41.0447	31.4967	44.5702	68.4061	99.1563	63.2162	55.0857	109.89	51.9072	78.8295	93.7194	65.347	49.0426	85.302	70.5992	62.1527	28.4057	35.155	35.0678	26.9112	31.8081	18.553	25.4584	50.3868	45.3904	31.8524	33.671	90.3461	105.691	45.5196	76.6053	87.9136	73.2862	44.849	75.5148	62.5638	74.1393	82.0978	82.5631
NODE_305152	0	0	0	0	0	0	0	0	0	0	0.159257	0	0	0.125356	0	0	0	0	0	0	0	0	0	0	0	0	0	0	0	0	0	0	0	0	0	0	0	0	0	0	0.151573	0	0	0	0	0	0	0	0	0	0	0	0	0	0	0	0	0	0	0	0	0	0	0	0	0	0	0	0	0	0	0
NODE_206429	0	0	0	0	0	0	0	0	0	0	0	0	0	0	0	0	0	0.131366	0	0	0	0	0	0	0	0	0	0	0.125849	0	0	0	0	0	0	0	0.114583	0	0	0	0	0	0	0	0	0.110456	0	0	0	0	0	0	0	0	0	0	0	0	0	0	0	0	0	0	0	0	0	0	0	0	0	0
NODE_170940	39.5443	26.5737	20.456	39.9964	36.405	42.1267	46.6223	38.9572	50.1608	62.5931	43.7957	27.4245	71.2864	87.1222	66.613	149.773	34.834	78.0311	57.0539	50.7346	65.7554	88.124	89.747	100.627	46.0767	55.0115	67.1121	21.2958	61.9178	70.5251	65.9646	79.3666	39.5651	48.2012	26.842	42.0875	67.2603	108.727	79.4655	66.5563	109.89	60.719	88.6102	89.7029	65.5548	49.153	91.1999	99.8086	68.3679	29.1129	26.1919	29.7961	29.8384	22.2249	21.1889	27.0728	43.3495	45.2694	30.5196	26.8892	51.9463	74.2915	38.1199	69.4762	101.13	50.9944	37.5542	53.5003	48.3919	65.9908	75.8704	71.877
NODE_170950299543170951	0	0	0.159812	0	0	0	0	0	0.151543	0.751869	0.159257	0.360848	0	0	0	0	0	0	0.131461	0	0	0	0	0	0	0	0	0	0	0.117738	0.0983079	0	0	0.210485	0	0	0.229166	0	0	0.400138	0	0	0.291961	0.111571	0	0.110456	0.109221	0	0.264479	0	0	0	0	0	0	0	0.140745	0	0	0.118979	0	0.118487	0	0	0.148503	0	0.135087	0	0.115219	0	0	0.127216
NODE_299543307218299262	0	0	0	0	0	0	0	0	0	0	0	0	0	0	0	0	0	0	0	0	0	0	0	0	0	0	0	0	0	0	0	0	0	0	0	0	0	0	0	0	0	0	0	0	0	0	0	0	0	0	0	0	0	0	0	0	0	0	0	0	0	0	0	0	0	0	0	0	0	0	0	0
NODE_307218299214	0	0	0	0	0	0	0	0	0	0	0	0	0	0	0	0	0	0	0	0	0	0	0	0	0	0	0	0	0	0	0	0	0	0	0	0	0	0	0	0	0	0	0	0	0	0	0	0	0	0	0	0	0	0	0	0	0	0	0	0	0	0	0	0	0	0	0	0	0	0	0	0
NODE_170951299261	0	0	0	0	0	0	0	0	0	0	0	0	0	0	0	0	0	0	0	0	0	0	0	0	0	0	0	0	0	0	0	0	0	0	0	0	0	0	0	0	0	0	0	0	0	0	0	0	0	0	0	0	0	0	0	0	0	0	0	0	0	0	0	0	0	0	0	0	0	0	0	0
NODE_299261299214	0	0	0	0	0	0	0	0	0	0	0	0	0	0	0	0	0	0	0	0	0	0	0	0	0	0	0	0	0	0	0	0	0	0	0	0	0	0	0	0	0	0	0	0	0	0	0	0	0	0	0	0	0	0	0	0	0	0	0	0	0	0	0	0	0	0	0	0	0	0	0	0
NODE_299214299869254163	0.631027	0.326058	0.159812	0.349314	0	0.267471	0	0.299671	0.303086	0	0.159257	0	0.131525	0.125356	0	0.26817	0	0	0	0	0	0	0.211917	0	0	0.141055	0.124282	0.113275	0.125849	0.235476	0	0	0	0.210485	0	0	0	0	0.111296	0	0	0.137685	0.145981	0.111571	0	0	0	0.118257	0.264479	0	0.0995891	0.229201	0	0.203898	0.506912	0	0	0.121041	0.133273	0.118979	0	0.118487	0.112117	0.12962	0	0.145698	0.270174	0.255982	0	0	0	0.127216
NODE_299869281048	0	0	0	0	0	0	0	0	0	0	0	0	0	0	0	0	0	0	0	0	0	0	0	0	0	0	0	0	0	0	0	0	0	0	0	0	0	0	0	0	0	0	0	0	0	0	0	0	0	0	0	0	0	0	0	0	0	0	0	0	0	0	0	0	0	0	0	0	0	0	0	0
NODE_254163281048	0	0	0	0	0	0	0	0	0	0	0	0	0	0	0	0	0	0	0	0	0	0	0	0	0	0	0	0	0	0	0	0	0	0	0	0	0	0	0	0	0	0	0	0	0	0	0	0	0	0.117866	0.199178	0	0	0	0	0	0	0	0	0	0	0	0	0	0	0	0	0	0	0	0.10379	0
NODE_281048307693292797	0	0	0.159812	0	0	0	0	0	0.151543	0	0.159257	0	0	0	0	0	0	0	0	0	0	0	0	0.106822	0	0	0	0	0	0.235476	0	0.117755	0	0	0	0	0.114583	0.295989	0	0	0	0	0	0	0	0	0.109221	0	0	0	0	0	0	0	0	0.124187	0	0	0	0	0	0	0	0.25924	0	0	0	0	0	0	0	0
NODE_307693299388	0	0	0	0	0	0	0	0	0	0	0	0	0	0	0	0	0	0	0	0	0	0	0	0	0	0	0	0	0	0	0	0	0	0	0	0	0	0	0	0	0	0	0	0	0	0	0	0	0	0	0	0	0	0	0	0	0	0	0	0	0	0	0	0	0	0	0	0	0	0	0	0
NODE_292797299388	0	0	0	0	0	0	0	0	0	0	0	0	0	0	0	0	0	0	0	0	0	0	0	0	0	0	0	0	0	0	0	0	0	0	0	0	0	0	0	0	0	0	0	0	0	0	0	0	0	0	0	0	0	0	0	0	0	0	0	0	0	0	0	0	0	0	0	0	0	0	0	0
NODE_299388307111299094	0	0.163029	0.159812	0	0	0	0	0	0	0.375935	0	0.180424	0.131525	0	0	0.134085	0	0	0	0	0.166049	0.126252	0.211917	0.213645	0	0	0	0.339826	0.125849	0.235476	0.294924	0	0.320365	0	0	0	0	0	0	0.133379	0	0.137685	0.437942	0.223142	0	0	0.109221	0	0	0.117866	0.0995891	0	0	0.203898	0.101382	0.124187	0.140745	0	0	0	0	0.118487	0.112117	0	0	0	0	0.127991	0.115219	0	0.10379	0.254432
NODE_307111289275	0	0	0	0	0	0	0	0	0	0	0	0	0	0	0	0	0	0	0	0	0	0	0	0	0	0	0	0	0	0	0	0	0	0	0	0	0	0	0	0	0	0	0	0	0	0	0	0	0	0	0	0	0	0	0	0	0	0	0	0	0	0	0	0	0	0	0	0	0	0	0	0
NODE_299094299848289274	0	0	0	0	0	0	0	0	0	0	0	0	0	0	0	0	0	0	0	0	0	0	0	0	0	0	0	0	0	0	0	0	0	0	0	0	0	0	0	0	0	0	0	0	0	0	0	0	0	0	0	0	0	0	0	0	0	0	0	0	0	0	0	0	0	0	0	0	0	0	0	0
NODE_299848289276	0	0	0	0	0	0	0	0	0	0	0	0	0	0	0	0	0	0	0	0	0	0	0	0	0	0	0	0	0	0	0	0	0	0	0	0	0	0	0	0	0	0	0	0	0	0	0	0	0	0	0	0	0	0	0	0	0	0	0	0	0	0	0	0	0	0	0	0	0	0	0	0
NODE_289274289275	0	0	0	0	0	0	0	0	0	0	0	0	0	0	0	0	0	0	0	0	0	0	0	0	0	0	0	0	0	0	0	0	0	0	0	0	0	0	0	0	0	0	0	0	0	0	0	0	0	0	0	0	0	0	0	0	0	0	0	0	0	0	0	0	0	0	0	0	0	0	0	0
NODE_289275289276	0	0	0	0	0	0	0	0	0	0	0	0	0	0	0	0	0	0	0	0	0	0	0	0	0	0	0	0	0	0	0	0	0	0	0	0	0	0	0	0	0	0	0	0	0	0	0	0	0	0	0	0	0	0	0	0	0	0	0	0	0	0	0	0	0	0	0	0	0	0	0	0
NODE_289276	0.210342	0.163029	0.319625	0.174657	0.442166	0.133736	0.128436	0.299671	0.909259	0	0.159257	0.180424	0	0.125356	0	0.134085	0.458342	0.262731	0	0	0	0.252504	0	0.106822	0.145812	0.141055	0.124282	0.339826	0.125849	0.470952	0.196616	0.235509	0.160182	0	0	0.118223	0.572915	0.0986629	0	0	0.151573	0.137685	0.583922	0.446283	0	0	0	0.118257	0	0.117866	0.0995891	0	0.283276	0.101949	0	0	0.422235	0	0	0	0	0	0.224234	0.25924	0	0.145698	0	0.639956	0.115219	0	0.20758	0
NODE_170972	0.210342	0.163029	0.159812	0.349314	0.147389	0	0.642181	0.149835	0.454629	0.187967	0.637029	0.180424	0.394574	0.250711	0.262773	0	0.152781	0.131366	0	0.232728	0	0.126252	0.105959	0.213645	0.291625	0.28211	0.124282	0.113275	0.251698	0.235476	0.0983079	0	0.320365	0.420971	0	0.118223	0	0.197326	0.111296	0	0.151573	0.137685	0	0.334712	0.10389	0	0.327664	0	0.396719	0	0.0995891	0.114601	0.0944254	0.203898	0	0	0.140745	0.121041	0.133273	0.118979	0.106666	0	0	0.25924	0	0.145698	0.135087	0	0	0	0.10379	0
NODE_170973	8.83437	11.575	15.9812	7.85955	5.1586	8.2916	9.24741	11.5373	11.2142	7.51869	9.71469	10.1037	6.44471	4.88887	4.59853	5.89973	6.72235	6.96237	7.09887	8.96001	4.81542	7.07012	4.76814	6.72982	6.12412	8.46331	5.46839	4.87084	4.90812	4.945	5.60355	4.9457	4.48511	6.94602	7.60264	6.14762	7.33332	4.43983	5.23092	3.868	7.27551	7.15961	3.64951	4.90911	6.4412	3.97643	6.00718	4.61201	7.14095	5.65757	5.07904	6.53223	6.3265	5.50525	6.79262	7.20286	8.7262	4.23644	5.86403	5.59201	4.15997	4.73949	8.96938	8.29566	6.97963	6.55642	6.48419	5.8876	4.2631	6.42693	4.67055	5.21585
NODE_170974	0.631027	0.489087	0.799062	0.349314	0.147389	0.401207	0.256872	0.599341	0	0.563902	0.637029	0.180424	0.789148	0.250711	0.919707	0.938594	0.458342	0.525462	0.394382	0.349091	0.166049	0.631261	0.635752	0.640935	1.02069	0.56422	0.248563	0.566377	1.00679	0.824166	0.49154	0.353264	0.480547	0.210485	0.310312	0.591117	0.229166	0.690641	0.333888	1.33379	0.757865	0.137685	0.729903	0.557854	0.623342	0.662738	0.76455	0.946053	0	0.353598	0.199178	0.343802	0.0944254	0.611694	0.202765	0.620937	0.844471	0	0.39982	1.07081	0.213332	0.592437	0.560586	0.518479	0.445508	0.291396	0.540349	0.767947	0.92175	0.459067	0.31137	0.127216
NODE_170975	0	0	0	0	0	0	0	0	0	0	0	0	0	0	0	0	0	0	0	0	0	0	0	0	0	0	0	0	0	0	0	0	0	0	0	0	0	0	0	0	0	0	0	0	0	0	0	0	0	0	0	0	0	0	0	0	0	0	0	0	0	0	0	0	0	0	0	0	0	0	0	0
NODE_170982	0	0	0	0	0	0	0.128436	0	0	0	0	0	0	0	0	0	0	0	0	0.116364	0	0.126252	0	0.106822	0	0	0	0	0	0.117738	0.0983079	0	0	0	0	0.118223	0	0.0986629	0	0	0	0.137685	0.145981	0.111571	0	0	0	0	0.13224	0.117866	0	0.114601	0	0	0.101382	0	0	0	0	0.237958	0	0.118487	0.224234	0	0	0	0.135087	0.127991	0.230438	0	0	0.127216
NODE_170995	1.05171	1.46726	2.07756	1.2226	1.47389	1.33736	1.02749	2.69703	1.36389	2.44358	1.1148	0.90212	1.31525	1.25356	0.656933	1.47493	1.52781	1.18229	1.84045	1.04727	0.664196	1.26252	1.2715	1.06822	0.145812	0.987386	1.49138	1.58585	1.63604	1.41286	1.37631	1.76632	1.76201	1.89437	1.3964	2.48269	1.26041	1.18396	1.78074	1.60055	0.303146	1.10148	1.16784	0.669425	1.0389	1.21502	0.982993	1.53734	0.925678	1.17866	1.59343	1.26061	2.17178	2.44678	1.92627	1.61444	1.5482	1.81562	1.19946	2.02264	1.17333	2.25126	1.12117	2.33316	0.742514	1.01989	1.21578	1.4079	0.576094	1.26243	1.24548	0.63608
NODE_171009	2.10342	1.46726	3.19625	4.01711	2.06344	1.33736	2.18342	2.99671	2.42469	2.63154	0.955543	2.34551	1.5783	1.37891	1.44525	1.87719	2.13893	1.18229	1.18314	2.21091	1.66049	1.26252	2.43705	2.24327	1.31231	2.11583	2.11279	1.69913	1.13264	1.64833	1.67124	1.2953	2.40274	1.89437	1.24125	2.48269	1.14583	1.08529	2.55981	1.86731	1.21258	1.65222	2.62765	1.22728	1.0389	1.98821	1.63832	0.827796	1.9836	0.942928	2.09137	1.83361	1.79408	1.32534	3.04147	2.60793	2.11118	1.57353	1.33273	1.78468	1.17333	1.18487	1.23329	1.55544	1.63353	4.37094	1.75613	1.79188	2.07394	1.83627	1.0379	1.27216
NODE_171018	0.631027	0.652115	0.63925	0	0.294777	0	0.256872	0.149835	0.454629	0.187967	0.477771	0.360848	0	0.250711	0.131387	0.536339	0.611122	0.262731	0.394382	0.349091	0	0.378756	0.529793	0	0.437437	0.423165	0.124282	0.566377	0.125849	0.117738	0.49154	0.117755	0.64073	0	0	0.236447	0.229166	0.295989	0	0.133379	0.606292	0.688424	0.437942	0.111571	0.207781	0.220913	0.436886	0.236513	0.13224	0	0.298767	0.114601	0.849829	0.203898	0.304147	0.248375	0.422235	0	0.533094	0.118979	0.213332	0.592437	0.336352	0.12962	0.297005	0.291396	0.405262	0.639956	0	0.114767	0.20758	0.254432
NODE_171038	0	0	0	0	0	0	0	0	0	0	0	0	0	0	0	0	0	0	0	0	0	0	0	0	0	0	0	0	0	0	0	0	0	0	0	0	0	0	0	0	0	0	0	0	0	0	0	0	0	0	0.0995891	0	0	0	0	0	0	0	0	0	0	0	0	0	0	0	0	0	0	0	0	0
NODE_171046	20.6135	9.12962	11.9859	15.7191	63.0823	37.9809	41.8702	21.7261	18.3367	22.5561	32.4885	12.6297	78.9148	109.059	78.0437	87.9597	44.1536	62.3986	82.4258	82.0364	101.456	117.036	64.8467	112.591	52.0551	47.9587	51.7012	35.1154	68.0844	61.106	53.6761	52.2831	36.6818	40.4132	40.4957	41.4964	75.854	91.0659	79.0203	76.5598	67.7532	53.8348	66.5671	87.8062	58.9058	61.3032	78.7487	106.194	26.3157	38.3065	56.7658	39.5372	41.5472	29.7691	40.6543	27.6938	45.3199	38.1279	42.9141	40.4528	32.5331	64.2201	48.8831	52.3664	68.0142	45.0207	60.2489	49.9166	74.4313	85.3864	72.7567	69.8416
NODE_171049	0.841369	1.63029	1.43831	0.174657	0.736943	0.534942	0.770617	0.749176	0.454629	3.19544	1.75183	1.26297	1.44677	0.87749	1.05109	0.804509	0.611122	1.05092	0.394382	1.97818	2.15864	0.631261	0.953628	1.60234	0.58325	0.987386	1.3671	1.92568	0.629246	0.941904	0.49154	0.942037	0.64073	0.420971	0.930936	1.65513	1.14583	1.08529	1.44685	0.933656	1.06101	0.413055	1.31382	1.8967	1.14279	1.54639	0.982993	1.06431	0.396719	0.353598	0.697124	0.916804	0.755403	0.509745	1.01382	0.745124	0.562981	1.08937	0.932914	1.54673	0.53333	1.42185	2.01811	1.2962	1.18802	0.728491	0.810523	1.27991	0.92175	1.83627	1.34927	1.65381
NODE_171052	2.31376	2.2824	1.11869	1.04794	0.147389	1.73856	0.385309	1.19868	2.27315	1.31577	0.955543	1.26297	1.84135	0.501423	0.919707	1.34085	1.22224	0.919559	1.57753	0.814546	0.664196	1.51503	1.69534	1.9228	1.89556	0.846331	1.61566	2.26551	0.503397	1.88381	0.688156	1.2953	1.92219	1.89437	3.10312	1.89158	1.03125	0.887966	0.779073	0.533518	2.42517	1.23916	1.60579	0.892566	1.14279	1.21502	1.74754	1.30082	1.3224	0.825062	0.796713	0.916804	1.03868	1.32534	1.41935	0.745124	1.26671	0.605205	1.59928	1.78468	1.38666	0.829411	1.90599	1.2962	1.63353	0.874189	2.56666	1.91987	1.15219	1.14767	0.934109	1.27216
NODE_171077	0	0	0	0	0.147389	0	0	0	0.151543	0	0	0	0	0	0	0	0	0	0.262921	0	0	0.126252	0	0.106822	0	0	0	0	0.125849	0	0	0	0	0	0	0	0	0	0	0.133379	0	0.137685	0	0	0	0	0	0	0	0	0.0995891	0.114601	0.0944254	0	0	0	0	0	0	0	0	0	0	0	0	0	0	0	0	0	0	0
NODE_171096	0	0	0	0	0	0	0	0	0	0	0	0	0	0	0	0	0	0	0	0	0	0	0	0	0	0	0	0	0	0	0	0	0	0	0	0	0	0	0	0	0	0	0	0	0	0	0	0	0.13224	0	0	0	0	0	0	0	0	0	0	0	0	0	0	0.12962	0	0	0	0	0	0	0	0
NODE_171102	0.631027	1.1412	1.2785	0.698627	0.884331	0.267471	0.642181	0.299671	0.151543	0.563902	0.159257	1.08254	0.263049	0.125356	0	0.26817	0.611122	0.394097	0.657303	0.349091	0	0.126252	0.847669	0.213645	0	1.2695	0.372845	0.679652	0.629246	0.235476	0.49154	0.471019	0.800912	0.420971	0.465468	0.827564	0.572915	0.690641	0.333888	0.400138	0.757865	0.688424	0.437942	0.557854	0.415561	0.441825	0	0.118257	0.661199	0.825062	0.597535	0.916804	0.755403	0.713643	1.52074	0.745124	0.703726	0.968329	1.33273	1.18979	0.319998	0.473949	0.560586	0.25924	0.148503	0.145698	0	0.383974	0	0.6886	0.10379	0.763296
NODE_171125	0.210342	1.30423	0.63925	0	0.147389	0.267471	0.128436	0.599341	0.303086	0.375935	0.477771	0.360848	0.263049	0.752134	0.262773	0.402255	0.305561	0.525462	0.788763	0.698183	0	0.505009	0.423835	0.213645	0.437437	0.987386	0	0.679652	0.503397	0.353214	0.589848	0.588773	0.800912	0.210485	1.24125	0.709341	0.572915	0.295989	0.333888	0	0.303146	0.550739	0.729903	0.111571	0.519451	0.552281	0.218443	0.236513	0	0.117866	0.298767	0.343802	0.0944254	0.203898	0.101382	0.124187	0	0.242082	0	0.118979	0.319998	0.118487	0.224234	0.25924	0.445508	0.145698	0.270174	0.255982	0.230438	0.459067	0.41516	0.254432
NODE_171127	1.05171	0.652115	0.159812	0.174657	0.294777	0.534942	0	0	0.606173	0.751869	0.477771	0	0.263049	0.626779	0.656933	0	0.305561	0.788193	0.131461	0.698183	0	0	0.211917	0.213645	0.145812	0.846331	0.124282	0.113275	0.755095	0.353214	0.294924	0.588773	0.320365	0.631456	0.77578	0.118223	0.343749	0.493315	1.11296	0.266759	0.606292	0.27537	0	0.223142	0.623342	0.441825	0.109221	0.709539	0.661199	1.06079	0.597535	0.229201	0.566552	0.917541	1.11521	0.496749	0.28149	0.484164	0.799641	0.118979	0.213332	0.592437	0.336352	0.25924	0.297005	0.582793	0.405262	0.767947	0.460875	0.459067	0.31137	0.763296
NODE_171128	0	0	0	0	0	0	0	0	0	0	0	0	0.131525	0	0	0	0	0	0	0	0	0	0.105959	0	0	0	0	0	0	0	0	0.117755	0	0	0.155156	0	0.114583	0	0	0	0	0	0	0.223142	0	0.110456	0	0	0	0	0.0995891	0	0	0.101949	0.101382	0	0	0	0	0	0.213332	0	0	0.388859	0	0	0	0	0	0	0	0.127216
NODE_171136	0	0.163029	0	0	0.147389	0	0	0	0.151543	0	0.318514	0.180424	0	0.125356	0.131387	0	0.152781	0.131366	0	0.116364	0	0.126252	0	0.320467	0.145812	0	0	0.113275	0	0.470952	0.0983079	0.353264	0	0	0.310312	0	0	0	0	0.266759	0.151573	0	0	0.111571	0	0	0.109221	0.118257	0.13224	0.235732	0.0995891	0.343802	0.0944254	0	0.202765	0	0	0.121041	0	0.118979	0	0	0	0	0	0	0.135087	0.127991	0	0	0	0.127216
NODE_171149	0	0	0	0	0.147389	0.133736	0.128436	0.149835	0	0	0.159257	0.180424	0.263049	0.501423	0.39416	0	0.305561	0.525462	0.262921	0.349091	0	0.883765	0.211917	0.213645	0.145812	0.28211	0.372845	0	0.251698	1.29512	0.393232	0.235509	0	0.420971	0.155156	0.118223	0.343749	0.295989	0.333888	0	0.303146	0.550739	0.291961	0.111571	0.207781	0.552281	0.218443	0.118257	0.13224	0	0.199178	0	0	0	0.101382	0	0.140745	0	0.533094	0	0.319998	0.118487	0.336352	0.25924	0.297005	0	0.270174	0.127991	0.115219	0.459067	0.41516	0.254432
NODE_171158	0	0	0	0	0	0	0	0	0	0	0.159257	0	0	0	0	0	0	0	0	0	0	0	0	0	0	0	0	0.113275	0	0	0	0	0	0.210485	0	0	0.114583	0.0986629	0	0	0	0.137685	0.145981	0	0	0	0.109221	0	0	0	0	0	0	0	0	0	0	0	0	0	0	0	0	0	0	0	0	0	0	0	0	0
NODE_171179	0	0.163029	0	0	0	0	0	0	0	0	0	0	0	0	0	0	0	0	0	0.116364	0	0	0	0.106822	0	0	0.124282	0	0	0	0	0	0	0	0.310312	0	0	0	0	0	0	0	0	0	0	0	0	0	0	0	0	0	0	0	0	0	0	0	0.133273	0	0	0	0	0	0	0	0	0	0	0	0	0
NODE_171186	0.210342	0	0.319625	0	0	0	0	0	0	0.187967	0	0	0.394574	0.250711	0	0	0	0	0	0	0	0	0.105959	0.106822	0.145812	0	0	0	0.125849	0	0.196616	0.117755	0	0	0.155156	0.35467	0.229166	0.197326	0.222592	0	0.151573	0.137685	0.291961	0.111571	0	0.110456	0.218443	0	0	0	0	0.229201	0	0.101949	0.304147	0.124187	0	0	0	0.237958	0	0	0	0	0	0	0	0	0.115219	0.3443	0.10379	0
NODE_171187	0	0	0	0	0	0	0	0	0	0	0	0	0	0	0	0	0	0	0	0	0	0	0	0	0	0	0	0	0	0	0	0	0	0	0	0	0	0	0	0	0	0	0	0	0	0	0	0	0	0	0	0	0	0	0	0	0	0	0	0	0	0	0	0	0	0	0	0	0	0	0	0
NODE_171198	0	0.489087	0.479437	0	0.147389	0.133736	0.128436	0	0	0.375935	0	0	0.263049	0.125356	0.262773	0	0	0.131366	0	0.698183	0.664196	0.252504	0.211917	0.213645	0.145812	0	0.248563	0.226551	0.880944	0.235476	0	0.235509	0.160182	0	0	0.472894	0.229166	0	0.333888	0.266759	0	0	0.145981	1.00414	0	0.552281	0.109221	0.236513	0.264479	1.17866	0.199178	0.802204	1.88851	0.815592	1.21659	0.620937	0.422235	0.121041	0.133273	0.713874	0	1.06639	0.672703	0.777719	0.594011	0	0.135087	0.639956	0.230438	1.14767	0.622739	0.381648
NODE_171202	0	0	0	0	0	0	0	0	0	0	0	0	0	0	0	0	0	0	0	0	0	0	0	0	0	0	0	0	0	0	0	0.235509	0	0	0	0	0	0	0	0	0	0	0	0	0	0	0	0	0	0	0	0	0	0	0	0	0	0	0	0	0	0	0	0	0	0	0	0	0	0	0	0
NODE_171204	1.4724	1.46726	0.319625	0.174657	2.65299	4.1458	1.15593	0.899012	1.97006	0.939837	3.50366	0.90212	2.63049	6.26779	2.89051	4.4248	6.56957	6.30555	5.25842	5.93455	5.64567	6.94387	4.55622	5.02066	3.35369	4.23165	2.60991	3.62481	2.64283	4.00309	4.22724	4.12141	4.80547	4.84117	5.12015	4.37427	3.89582	4.63716	4.45185	4.40152	4.69877	2.89138	3.35755	5.24383	6.23342	5.63327	6.1164	5.32155	1.71912	2.47519	2.29055	3.32341	2.36063	2.03898	2.3318	1.49025	1.82969	2.42082	0.666367	1.66571	1.38666	2.36975	1.79388	3.11087	2.67305	0.291396	2.29648	2.17585	2.65003	5.5088	3.21749	3.43483
NODE_171217	0.210342	0.163029	0.479437	0	0	0	0.128436	0	0.151543	0.187967	0.477771	0.721696	0.263049	0.250711	0	0.134085	0.305561	0.131366	0	0	0.166049	0	0.105959	0.42729	0	0.141055	0.74569	0.226551	0.125849	0.470952	0	0.117755	0.160182	0.210485	0.155156	0	0.229166	0.197326	0.111296	0.266759	0	0.137685	0.291961	0	0.10389	0.110456	0.327664	0.236513	0.13224	0.235732	0	0.229201	0	0.305847	0.101382	0.248375	0.140745	0	0.266547	0.237958	0.53333	0.355462	0.112117	0.12962	0.148503	0.291396	0	0.255982	0	0.114767	0.41516	0.890512
NODE_171233	3.36548	3.58664	2.07756	1.39725	1.62127	1.20362	2.8256	1.79802	1.97006	3.19544	0.796286	2.88678	1.0522	0.87749	2.49635	2.41353	0.305561	1.05092	1.31461	3.60728	2.98888	1.89378	1.2715	2.45692	3.35369	0.846331	1.86422	1.24603	2.13944	1.05964	1.96616	1.64857	1.44164	2.9468	2.4825	2.48269	1.375	0.986629	1.44685	1.73393	0.909439	1.65222	1.60579	1.78513	2.1817	1.32548	2.94898	2.48339	1.45464	2.82878	0.995891	2.17741	2.45506	1.93703	2.23041	2.11118	1.40745	2.0577	1.19946	1.30877	0.959994	1.65882	1.68176	2.20354	2.07904	0.874189	2.02631	2.04786	1.95872	2.52487	1.97201	1.78102
NODE_171253	0	0	0	0	0	0	0	0	0	0	0	0	0.131525	0	0	0	0	0	0	0	0	0	0	0	0	0	0	0	0	0	0	0	0	0	0	0	0	0	0	0	0	0	0	0	0	0	0	0	0	0	0	0	0	0	0	0	0	0	0	0	0	0	0	0	0	0	0	0	0	0	0	0
NODE_171261	0	0	0	0	0	0	0	0	0.606173	0.187967	0	0.360848	0.131525	0.250711	0.131387	0.536339	0	0.131366	0.262921	0.349091	0.332098	0.252504	0.105959	0.213645	0	0.56422	0.372845	0.226551	0	0	0.294924	0.117755	0.160182	0.420971	0.310312	0.118223	0	0.0986629	0	0.133379	0.151573	0.413055	0	0	0.207781	0.220913	0.109221	0.591283	0.13224	0	0.0995891	0	0	0.101949	0.101382	0.124187	0	0.121041	0.133273	0.118979	0.106666	0	0	0	0.297005	0	0.270174	0.255982	0.345656	0.114767	0	0.254432
NODE_171262	0	0	0	0.174657	0.147389	0	0.256872	0	0.151543	0	0	0	0	0	0.262773	0	0	0.131366	0	0	0	0	0	0.213645	0	0	0	0	0.377547	0	0	0	0.160182	0	0	0	0	0	0	0	0	0	0	0	0	0	0	0	0	0.117866	0	0	0	0	0	0	0	0	0	0.237958	0.106666	0	0	0	0	0	0	0	0	0	0.31137	0
NODE_171272	0	0.163029	0.159812	0.349314	0	0	0.256872	0	0	0	0	0	0	0	0	0	0.152781	0	0	0	0	0	0	0	0.145812	0	0	0	0	0	0	0.117755	0	0	0	0	0	0.0986629	0	0	0	0	0	0	0.10389	0	0.109221	0	0	0	0	0	0	0	0	0.124187	0.562981	0.121041	0	0	0	0	0	0	0.148503	0.291396	0	0	0	0.114767	0	0
NODE_277605	0	0	0	0	0	0	0	0	0	0	0	0	0	0	0	0	0	0	0	0	0	0	0	0	0	0	0	0	0	0	0	0	0	0	0	0.118223	0	0	0	0	0	0	0	0	0	0	0	0	0	0	0	0	0	0	0	0	0	0	0	0	0	0	0	0	0	0	0	0	0	0	0	0
NODE_171301	0	0	0	0	0	0	0	0	0	0	0	0	0	0	0	0	0	0	0	0	0	0	0	0	0	0	0	0	0	0	0	0	0	0	0	0	0	0	0	0	0	0	0	0	0	0	0	0	0	0	0	0	0	0	0	0	0	0	0	0	0	0	0	0	0	0	0	0	0	0	0	0
NODE_171305	0.420684	0.326058	0.479437	0.698627	0.442166	0.133736	0.256872	0	0.454629	0	0	0.721696	0.263049	0	0.525547	0.402255	0.152781	0.262731	0.525842	0.116364	0.332098	0	0	0.106822	0	0	0	0	0	0.117738	0.196616	0.117755	0	0	0	0	0.687498	0.0986629	0	0	0.151573	0	0	0.223142	0.207781	0.441825	0	0.118257	0.13224	0.58933	0.298767	0.114601	0	0.101949	0.40553	0.248375	0	0.121041	0.133273	0.237958	0.53333	0.355462	0.448469	0.388859	0.148503	0.291396	0.135087	0.127991	0.230438	0.114767	0.20758	0
NODE_171311	0.210342	0	0.159812	0	0	0	0	0	0	0	0	0	0	0.125356	0	0	0	0	0	0.116364	0	0	0	0	0	0	0	0	0.125849	0.117738	0	0	0.160182	0	0	0	0.114583	0	0.111296	0	0	0.137685	0	0	0.10389	0.110456	0	0	0	0	0	0	0	0	0	0	0	0	0	0	0.106666	0	0	0	0	0	0	0	0	0	0	0.127216
NODE_171312	0	0.326058	0.159812	0.174657	0.147389	0	0.128436	0	0	0	0.159257	0	0.131525	0.125356	0.131387	0.134085	0	0	0.394382	0.349091	0	0	0.317876	0	0	0.141055	0.248563	0.113275	0	0	0.0983079	0.235509	0	0	0	0	0	0.197326	0.111296	0	0.454719	0.137685	0	0.111571	0.10389	0	0	0.118257	0	0	0	0	0.0944254	0.407796	0	0	0.28149	0	0	0	0.106666	0.118487	0	0.12962	0	0.145698	0	0	0	0.114767	0.10379	0.254432
NODE_171313	1.05171	0.815144	0.63925	0.349314	0.147389	0.534942	0.513745	0.299671	1.21235	1.50374	0.477771	1.08254	0.657623	0.501423	0.78832	0.804509	0.611122	0.788193	1.44607	0.581819	0.664196	0.505009	0.635752	0.747757	1.02069	0.846331	0.372845	0.226551	0.629246	0.235476	0.294924	0.235509	0.480547	0.631456	0.465468	0.236447	0.687498	0.591978	0.667777	0.133379	0.757865	0.550739	0.145981	0.669425	0.519451	0.662738	0.546107	0	0.13224	0.353598	0.497946	0.573003	0.566552	0.203898	0.912442	0.745124	0.422235	0.242082	0.266547	0.475916	0.53333	0.355462	0.560586	0.648099	0.742514	0	0.270174	0.895939	0.576094	0.229533	0.41516	0.63608
NODE_171315	5.25856	7.98841	9.74856	12.226	11.0541	9.22775	7.70617	7.04226	6.6679	11.8419	8.12211	7.75823	6.18166	10.5299	8.80291	5.09522	8.09737	7.48784	7.88763	4.88728	7.80431	4.29257	4.13239	10.1481	9.76944	7.89908	9.4454	8.49565	9.18699	19.1913	11.8953	13.5418	9.45076	10.9452	7.60264	9.33965	9.85414	18.2526	13.912	7.20249	8.48809	10.464	6.56912	9.9298	8.93457	16.6789	5.35185	7.09539	5.55407	6.36477	26.0923	5.27162	5.28782	7.03448	6.894	9.18986	7.178	5.20477	12.3944	5.47303	11.5199	6.39831	6.16645	3.11087	6.53412	9.17898	6.21401	6.78354	11.6371	7.45983	6.74634	6.3608
NODE_171316	0.210342	0	0.319625	0.52397	0	0.267471	0.128436	0.299671	0.303086	0.187967	0.159257	0.180424	0.131525	0.125356	0	0.134085	0	0.131366	0.131461	0.116364	0.166049	0	0	0	0	0	0	0	0.251698	0	0.393232	0.235509	0.160182	0	0.155156	0	0	0.0986629	0	0	0	0.137685	0.145981	0	0.311671	0	0	0	0.264479	0.117866	0	0	0	0	0	0	0	0.242082	0	0.118979	0	0	0.112117	0	0.148503	0.145698	0	0	0.115219	0	0	0
NODE_171319	0.420684	0.326058	0.479437	0	0.294777	0.133736	0.128436	0.149835	1.36389	0.187967	0.796286	1.08254	0.657623	0.501423	0.39416	0.134085	0.458342	0.394097	0.131461	0.581819	0.332098	0.378756	0.847669	0.213645	0.437437	0	0.497127	0.453101	0.755095	0.58869	0.294924	0.706528	0.800912	0.420971	0.310312	0.591117	0.572915	0.197326	0.445185	1.20042	1.06101	0.826109	0	0.557854	0.519451	0.331369	0.546107	0.473026	0	0.117866	0.298767	0.573003	0.0944254	0.305847	0	0	0.422235	0.605205	0.133273	0.475916	0.426664	0.118487	0.560586	0.777719	1.18802	0	0.405262	0.383974	0.345656	0.918133	0.10379	0.254432
NODE_171330	0	0.163029	0.159812	0.349314	0	0	0.128436	0.149835	0	0.187967	0	0	0	0	0	0	0	0.131366	0	0	0	0	0	0	0	0	0	0	0	0.117738	0	0	0	0	0.155156	0.236447	0	0.0986629	0.111296	0	0	0.137685	0	0	0.10389	0.220913	0.109221	0	0.396719	0	0	0	0	0.101949	0	0	0	0.121041	0	0.118979	0	0	0	0.12962	0	0.145698	0.270174	0.255982	0.115219	0	0.10379	0
NODE_171351	0	0	0	0	0	0	0.385309	0	0	0	0.477771	0.180424	0	0	0.131387	0	0	0.131366	0	0	0	0.378756	0	0	0	0.141055	0	0.226551	0	0.117738	0.0983079	0	0	0	0.155156	0	0.114583	0	0	0	0	0	0	0	0.207781	0	0	0	0	0	0	0	0	0	0	0	0	0.121041	0.133273	0.118979	0	0.118487	0.112117	0	0	0.145698	0	0	0	0	0	0
NODE_171356	0	0	0.479437	0	0.147389	0	0	0.299671	0	0	0	0	0	0	0	0	0	0	0.131461	0	0	0.126252	0	0	0	0	0	0	0	0	0	0	0.160182	0	0	0	0.114583	0	0	0	0	0.27537	0.291961	0	0.10389	0	0	0	0	0	0	0	0	0.203898	0	0.124187	0	0	0.266547	0	0	0	0.112117	0.12962	0	0	0	0.127991	0	0	0.20758	0
NODE_171367	0.210342	0	0.319625	0	0	0	0	0	0	0	0	0	0	0	0.131387	0	0	0	0	0	0.166049	0	0	0.106822	0	0	0	0	0	0	0	0.353264	0	0	0	0	0.114583	0.0986629	0.222592	0	0	0.137685	0	0.111571	0	0.220913	0	0.236513	0	0.235732	0	0.114601	0	0	0	0.124187	0	0.363123	0.133273	0	0	0.473949	0.112117	0.12962	0.148503	0	0.135087	0.383974	0	0.229533	0	0.381648
NODE_171398	1.05171	0.652115	1.11869	0.349314	0.294777	0.401207	0.513745	1.19868	0.454629	0.939837	0.318514	0.541272	1.70982	0.250711	1.18248	0.402255	0.152781	1.18229	0.788763	0.93091	1.49444	1.51503	1.48342	1.38869	0.729062	0.28211	0.372845	0.679652	1.25849	0.470952	0.589848	0.471019	0.160182	0.631456	0.620624	0.827564	0.916664	0.591978	1.00167	0.533518	0.303146	0.550739	1.02186	1.11571	0.311671	0.662738	0.873772	1.41908	0.396719	0.58933	0.497946	0.916804	0.377702	0.713643	1.82488	0.745124	1.40745	1.08937	0.666367	1.30877	0.106666	0.592437	1.00905	1.42582	1.03952	0	1.0807	1.02393	0.345656	1.60673	1.14169	1.52659
NODE_171399	1.68274	0.489087	1.91775	0	1.03172	1.20362	0.385309	0.149835	0.909259	0.563902	1.43331	1.08254	1.18372	0.626779	1.18248	1.20676	1.37503	0.394097	1.31461	0.814546	1.49444	0.883765	4.76814	2.45692	1.45812	0.846331	0.248563	0.339826	0	3.29666	1.86785	0.353264	0.64073	0.631456	0.930936	1.06401	0.458332	0.394652	0.445185	1.06704	0.151573	2.20296	1.45981	2.45456	3.11671	0.88365	0.546107	0.827796	3.04151	0.707196	0.995891	0.343802	1.51081	0.203898	1.52074	0.372562	0.844471	1.08937	0.266547	1.07081	0.426664	6.04285	0.560586	2.98125	2.67305	1.31128	3.10701	2.04786	0.230438	7.9189	0.51895	1.14494
NODE_239475299430171404	0.420684	0.163029	0.159812	0	0.294777	0.267471	0.128436	0.149835	0.454629	0.187967	0.637029	0.541272	0.657623	0.626779	0.131387	0.26817	0.152781	0.525462	0.657303	0.349091	0.166049	0.252504	0.317876	0.534112	0.145812	0.423165	0.124282	0.339826	0.251698	0.117738	0.49154	0.235509	0.160182	0	0.310312	0	0	0.0986629	0.445185	0.266759	0.151573	0.27537	0.583922	0.223142	0.415561	0.220913	0.218443	0.35477	0	0	0.0995891	0.114601	0.0944254	0.203898	0.101382	0.124187	0	0.242082	0.39982	0.237958	0.106666	0	0.336352	0.25924	0	0.291396	0	0	0.115219	0.114767	0.20758	0.254432
NODE_299430	0	0	0	0	0	0	0	0	0	0	0	0	0	0	0	0.134085	0	0	0	0	0	0	0	0	0	0	0	0	0	0	0	0	0	0	0	0	0	0	0	0	0	0	0	0	0	0	0	0	0	0	0	0	0	0	0	0	0	0	0	0	0	0	0	0	0	0	0	0	0	0	0	0.127216
NODE_171404	0	0.163029	0	0	0.147389	0	0	0.449506	0.303086	0	0	0.541272	0.263049	0.501423	0.262773	0.134085	0.152781	0.131366	0.394382	0	0.332098	0.252504	0.105959	0	0.291625	0.423165	0	0	0.125849	0.117738	0.294924	0	0.160182	0	0.155156	0	0	0.0986629	0.667777	0	0.151573	0.27537	0	0	0.10389	0.110456	0	0.35477	0.13224	0	0	0.114601	0	0	0	0	0	0	0	0.237958	0.106666	0.118487	0.224234	0.12962	0	0	0.135087	0.255982	0.460875	0.114767	0.31137	0.254432
NODE_171405	0	0	0	0	0	0	0	0	0	0	0	0	0.263049	0.125356	0	0	0	0.131366	0	0	0	0	0	0.106822	0	0	0	0	0	0	0	0	0	0	0	0	0	0	0	0	0	0.137685	0	0	0	0	0	0	0	0	0	0	0.0944254	0.101949	0.202765	0	0	0	0	0.118979	0	0	0	0.12962	0	0	0	0.127991	0	0.114767	0	0
NODE_171411	0	0.489087	0	0	0	0.133736	0	0.299671	0.909259	0.187967	0.159257	0.180424	0.131525	0.626779	0.39416	0	0.305561	0.262731	0	1.04727	0.332098	0.252504	0.211917	0.534112	0.145812	0.28211	0.372845	0.226551	0	0	0.589848	0.353264	0.320365	0.210485	0.310312	0.472894	0.458332	0	0.333888	0	0.151573	0.137685	0	0.223142	0.207781	0.331369	0.218443	0.118257	0	0	0.0995891	0.802204	0	0.101949	0	0.124187	0	0	0.133273	0	0.106666	0.236975	0.672703	0.12962	0	0.145698	0	0.639956	0	0.229533	0.10379	0.254432
NODE_171422	0.841369	0.326058	0.958875	0.698627	1.03172	0.133736	0.642181	0	0	0.751869	0.637029	0.180424	0.526099	0.501423	0.78832	1.34085	0	0.131366	0.394382	0.465455	1.99259	1.38877	0.105959	0.747757	0.291625	0.705275	0.372845	0.453101	0.503397	0.941904	0.196616	0.235509	0	0.841942	0	0.827564	0.916664	0.690641	0.445185	1.06704	0	0.137685	0.583922	0.669425	0.311671	0.441825	0.76455	0.709539	0.13224	0.471464	0.398356	0.916804	1.03868	1.32534	0.709677	0.993499	0	0.484164	0.39982	0.237958	0	0.592437	0.78482	1.16658	1.18802	0	0.270174	0.383974	0	0.6886	0.726529	0.508864
NODE_171429	0	0	0	0	0	0	0	0	0.151543	0	0	0	0	0	0	0.134085	0	0	0	0.116364	0	0	0.105959	0	0	0	0	0	0.125849	0.470952	0	0	0	0	0	0	0	0.0986629	0.111296	0	0.151573	0	0.291961	0.111571	0	0	0.109221	0	0.13224	0	0.0995891	0.229201	0	0	0	0	0	0	0	0	0	0.118487	0	0	0.148503	0	0.135087	0	0.115219	0	0	0
NODE_171453288816245500	0.420684	1.30423	1.91775	1.04794	0.884331	0.401207	1.02749	0.599341	0.454629	0.751869	1.27406	0.721696	1.18372	0.376067	0.525547	0.26817	1.22224	0.919559	0.657303	0.581819	0.830246	0.757513	0.529793	0.106822	0.291625	0.423165	0.372845	0.566377	0.125849	0.58869	0.884771	0.942037	0.480547	0.631456	0	0.591117	1.14583	0.493315	1.22426	1.20042	0.606292	0.413055	1.45981	1.56199	0.623342	0.994107	0.655329	0.118257	0.661199	0.707196	0.697124	0.802204	0.188851	0.611694	0	0.248375	0.562981	0.242082	0.533094	0.118979	0.426664	1.06639	0.560586	0.518479	0.445508	0.728491	0.675436	1.02393	0.806532	1.60673	1.14169	1.14494
NODE_288816245501	0	0	0	0	0	0	0	0	0	0	0	0	0	0	0	0	0	0	0	0	0	0	0	0	0	0	0	0	0	0	0	0	0	0	0	0	0	0	0	0	0	0	0	0	0	0	0	0	0	0	0	0	0	0	0	0	0	0	0	0	0	0	0	0	0	0	0	0	0	0	0	0
NODE_245501276558245502	0	0	0	0	0	0	0	0	0	0	0	0	0	0	0	0	0	0	0	0	0	0	0	0	0	0	0	0	0	0	0	0	0	0	0	0	0	0	0	0	0	0	0	0	0	0	0	0	0	0	0	0	0	0	0	0	0	0	0	0	0	0	0	0	0	0	0	0	0	0	0	0
NODE_276558221135228124	0	0	0	0	0	0	0	0	0	0	0	0	0	0	0	0	0	0	0	0	0	0	0	0	0	0	0	0	0	0	0	0	0	0	0	0	0	0	0	0	0	0	0	0	0	0	0	0	0	0	0	0	0	0	0	0	0	0	0	0	0	0	0	0	0	0	0	0	0	0	0	0
NODE_221135221134	0	0	0	0	0	0	0	0	0	0	0	0	0	0	0	0	0	0	0	0	0	0	0	0	0	0	0	0	0	0	0	0	0	0	0	0	0	0	0	0	0	0	0	0	0	0	0	0	0	0	0	0	0	0	0	0	0	0	0	0	0	0	0	0	0	0	0	0	0	0	0	0
NODE_245502228124	0	0	0	0	0	0	0	0	0	0	0	0	0	0	0	0	0	0	0	0	0	0	0	0	0	0	0	0	0	0	0	0	0	0	0	0	0	0	0	0	0	0	0	0	0	0	0	0	0	0	0	0	0	0	0	0	0	0	0	0	0	0	0	0	0	0	0	0	0	0	0	0
NODE_228124221134	0	0	0	0	0	0	0	0	0	0	0	0	0	0	0	0	0	0	0	0	0	0	0	0	0	0	0	0	0	0	0	0	0	0	0	0	0	0	0	0	0	0	0	0	0	0	0	0	0	0	0	0	0	0	0	0	0	0	0	0	0	0	0	0	0	0	0	0	0	0	0	0
NODE_221134279191246682	0	0	0	0	0	0	0	0	0	0	0	0	0.263049	0	0	0	0.152781	0	0	0	0	0	0	0.106822	0	0	0	0	0	0	0	0	0	0	0.155156	0.118223	0	0	0	0.133379	0	0	0	0	0	0	0	0	0.13224	0	0	0	0.0944254	0	0	0	0	0	0	0	0	0	0	0	0	0	0	0	0	0	0	0
NODE_246682275529	0	0	0	0	0	0	0	0	0	0	0	0	0	0	0	0	0	0	0	0	0	0	0	0	0	0	0	0	0	0	0	0	0	0	0	0	0	0	0	0	0	0	0	0	0	0	0	0	0	0	0	0	0	0	0	0	0	0	0	0	0	0	0	0	0	0	0	0	0	0	0	0
NODE_275529289116255930	0	0	0	0	0	0	0	0	0	0	0	0	0	0	0	0	0	0	0	0	0	0	0	0	0	0	0	0	0	0	0	0	0	0	0	0	0	0	0	0	0	0	0	0	0	0	0	0	0	0	0	0	0	0	0	0	0	0	0	0	0	0	0	0	0	0	0	0	0	0	0	0
NODE_255930275350	0	0	0	0	0	0	0	0	0	0	0	0	0	0	0	0	0	0	0	0	0	0	0	0	0	0	0	0	0	0	0	0	0	0	0	0	0	0	0	0	0	0	0	0	0	0	0	0	0	0	0	0	0	0	0	0	0	0	0	0	0	0	0	0	0	0	0	0	0	0	0	0
NODE_275350283321276802	0	0	0	0	0	0	0	0	0	0	0	0	0	0	0	0	0	0	0	0	0	0	0	0	0	0	0	0	0	0	0	0	0	0	0	0	0	0	0	0	0	0	0	0	0	0	0	0	0	0	0	0	0	0	0	0	0	0	0	0	0	0	0.112117	0	0	0	0	0	0	0	0	0
NODE_276802249908	0	0	0	0	0	0	0	0	0	0	0	0	0	0	0	0	0	0	0	0	0	0	0	0	0	0	0	0	0	0	0	0	0	0	0	0	0	0	0	0	0	0	0	0	0	0	0	0	0	0	0	0	0	0	0	0	0	0	0	0	0	0	0	0	0	0	0	0	0	0	0	0
NODE_249908274185272471	0	0	0	0	0	0	0	0	0	0	0	0	0	0	0	0	0	0	0	0	0	0	0	0	0	0	0	0	0	0	0	0	0	0	0	0	0	0	0	0	0	0	0	0	0	0	0	0	0	0	0	0	0	0	0	0	0	0	0	0	0	0	0	0	0	0	0	0.127991	0	0	0.10379	0
NODE_274185245304	0	0	0	0	0	0	0	0	0	0	0	0	0	0	0	0	0	0	0	0	0	0	0	0	0	0	0	0	0	0	0	0	0	0	0	0	0	0	0	0	0	0	0	0	0	0	0	0	0	0	0	0	0	0	0	0	0	0	0	0	0	0	0	0	0	0	0	0	0	0	0	0
NODE_245304	0	0	0	0	0	0	0	0	0	0	0	0	0	0	0	0	0	0	0	0	0	0	0	0	0	0	0	0	0	0	0	0	0	0	0	0	0	0	0	0	0	0	0	0	0	0	0	0	0	0	0	0	0	0	0	0	0	0	0	0	0	0	0	0	0	0	0	0	0	0	0	0
NODE_171455	0	0.163029	0.159812	0.349314	0	0	0.128436	0.149835	0.454629	0.187967	0.159257	0.541272	0.131525	0	0.131387	0	0	0.131366	0.262921	0.581819	0	0.126252	0.211917	0.213645	0.145812	0.141055	0.248563	0	0.125849	0.235476	0.196616	0	0	0	0.155156	0.35467	0.229166	0.0986629	0.111296	0.133379	0.151573	0	0.145981	0	0.207781	0.110456	0.218443	0	0.13224	0.117866	0	0.114601	0.283276	0.101949	0.101382	0	0	0	0.266547	0.237958	0.213332	0.236975	0	0.12962	0.148503	0	0.270174	0.383974	0	0	0	0.127216
NODE_171457307102242530	0	0.652115	0.159812	0	0.147389	0.133736	0	0.449506	0.303086	0.563902	0.477771	0.180424	0	0	0	0.402255	0.152781	0.262731	0	0.116364	0.166049	0.505009	0.635752	0.213645	0	0.141055	0.248563	0.226551	0.125849	0.117738	0.294924	0.117755	0.160182	0	0.310312	0.118223	0.114583	0.197326	0.111296	0.266759	0.151573	0.413055	0.437942	0	0.10389	0	0.109221	0.236513	0.13224	0.353598	0.398356	0.229201	0.0944254	0.101949	0.304147	0.248375	0.422235	0.242082	0.266547	0.237958	0.106666	0.236975	0.112117	0.388859	0.297005	0	0.135087	0.255982	0.115219	0.114767	0	0.254432
NODE_307102	0	0	0	0	0	0	0	0	0	0	0	0	0	0	0	0	0	0	0	0	0	0	0	0	0	0	0	0	0	0	0	0	0	0	0	0	0	0	0	0	0	0	0	0	0	0	0	0	0	0	0	0	0	0	0	0	0	0	0	0	0	0	0	0	0	0	0	0	0	0	0	0
NODE_242530	1.05171	1.46726	1.11869	0.349314	0.294777	0.534942	0.770617	0.449506	0.909259	1.87967	0.955543	0.180424	1.31525	1.37891	0.525547	0.402255	0.611122	0.919559	0.920224	2.09455	0.664196	0.631261	1.37746	1.38869	1.74975	0.705275	0.497127	0.792927	0.503397	1.29512	0.983079	0.471019	1.12128	1.05243	0.930936	0.472894	0.458332	0.690641	0.890369	0.800277	0.909439	0.688424	1.31382	1.45042	1.14279	1.21502	0.873772	1.77385	0.793438	0.825062	0.896302	1.48981	0.472127	1.01949	0.506912	0.745124	0.703726	0.968329	0.799641	0.713874	0.639996	0.947898	1.23329	1.42582	0.594011	0.728491	1.0807	0.767947	1.15219	0.803367	1.24548	0.763296
NODE_171464	1.4724	0.978173	0.63925	0.698627	2.21083	1.60483	1.02749	1.19868	0.909259	0.375935	1.43331	1.44339	1.84135	1.25356	1.83941	3.48621	1.83337	1.44502	0.920224	1.86182	2.32469	1.89378	3.28472	2.45692	1.74975	1.41055	0.994253	1.92568	2.64283	1.76607	1.47462	1.17755	1.12128	1.68388	2.17218	1.5369	2.17708	2.6639	1.00167	1.33379	0.454719	0.826109	1.60579	1.67356	1.14279	0.88365	1.31066	1.77385	1.19016	1.17866	1.29466	1.48981	1.69966	1.52924	1.92627	1.24187	2.11118	0.847287	1.46601	1.42775	0.53333	1.8958	1.56964	1.81468	1.63353	2.76826	1.21578	1.02393	1.38263	3.67253	2.17959	1.65381
NODE_171477	0	0	0	0	0.147389	0	0.128436	0	0	0	0	0	0	0	0	0	0	0	0.394382	0	0	0	0	0	0	0	0	0.113275	0	0	0.196616	0.117755	0	0	0.155156	0	0	0	0	0	0	0	0	0	0.10389	0.110456	0	0	0	0	0	0.114601	0.283276	0.509745	0.304147	0.124187	0	0	0	0.237958	0	0	0	0.12962	0	0	0.135087	0	0.115219	0	0.10379	0.254432
NODE_171490	0	0	0	0	0	0	0	0	0	0	0	0	0	0	0	0	0	0	0	0	0	0	0	0	0	0	0	0	0	0	0	0	0	0	0	0	0	0	0	0	0	0	0	0	0	0	0	0	0	0	0	0	0	0	0	0	0	0	0	0	0	0	0	0	0	0	0	0	0	0	0	0
NODE_238707239527171506	4.20684	5.70601	1.75794	0.698627	1.03172	1.47109	1.15593	2.69703	2.87932	3.75935	0.637029	2.88678	2.76202	1.75498	2.62773	3.08395	1.22224	2.49595	3.15505	3.60728	5.31357	5.17634	5.72177	4.2729	1.1665	1.55161	1.3671	2.71861	3.52378	2.59024	1.86785	3.06162	1.92219	2.52583	3.56859	2.48269	4.92707	2.26925	3.89537	3.46787	1.06101	3.57981	4.67138	3.90498	4.98673	5.52281	5.46107	2.60164	1.45464	2.00372	1.89219	2.17741	3.39931	1.32534	1.92627	2.85631	2.39267	3.38915	1.73256	2.14162	1.59999	3.08067	4.48469	4.66631	2.97005	0.582793	5.53858	5.37563	4.60875	2.29533	2.49096	3.68926
NODE_171506209716	0	0	0	0	0	0	0	0	0	0	0	0	0	0	0	0	0	0	0	0	0	0	0	0	0	0	0	0	0	0	0	0	0	0	0	0	0	0	0	0	0	0	0	0	0	0	0	0	0	0	0	0	0	0	0	0	0	0	0	0	0	0	0	0	0	0	0	0	0	0	0	0
NODE_209716	0.210342	0.489087	0.159812	0	0	0.133736	0	0.299671	0.454629	0.563902	0	0.360848	0.920673	0	0.525547	0.804509	0.152781	0.788193	1.70899	0.465455	0.498147	0.505009	0.635752	0.534112	0.145812	0.28211	0.124282	0.339826	0.377547	1.17738	0.983079	0.942037	0.160182	0.210485	0.155156	0.35467	0.572915	0.493315	0.445185	0.666897	0.454719	0.27537	0.729903	0.111571	1.0389	0.552281	1.20144	0.591283	0	0.353598	0.298767	0.114601	0.0944254	0.305847	0.506912	0.248375	0.28149	0.242082	0.533094	0.356937	0.106666	0.592437	0.560586	0.907338	0.297005	0.145698	0.675436	0.511965	0.92175	0.229533	0.622739	0.508864
NODE_171510	2.31376	1.46726	1.91775	0.698627	0.442166	1.33736	0.899054	0.899012	0.454629	2.06764	0.796286	0.360848	2.23592	0.752134	1.31387	0.670424	0.152781	2.10185	0.788763	1.86182	1.82654	1.64128	1.2715	2.24327	0.874875	0.56422	1.86422	1.92568	1.88774	1.29512	0.983079	0.824283	1.12128	1.89437	1.70672	1.18223	1.03125	1.47994	2.67111	1.46717	0.606292	1.37685	1.60579	2.45456	1.45446	1.87776	2.07521	1.41908	0.661199	2.23945	0.796713	0.802204	1.22753	1.12144	1.21659	1.36606	0.985216	1.57353	1.46601	0.594895	0.319998	1.42185	1.56964	1.03696	2.37604	0.437094	2.1614	1.53589	1.8435	1.49197	2.69854	1.90824
NODE_171514	0	0.326058	0.159812	0	0.147389	0.133736	0	0	0.303086	0.563902	0	0.180424	0	0.250711	0.131387	0.26817	0.152781	0.525462	0	0.116364	0	0	0.317876	0.320467	0.437437	0.28211	0.248563	0.226551	0	0.117738	0.196616	0.353264	0	0.420971	0.155156	0.118223	0.114583	0.0986629	0.222592	0.400138	0.454719	0.550739	0.291961	0.446283	0.207781	0.220913	0.327664	0.236513	0.264479	0.235732	0.0995891	0.114601	0.188851	0.509745	0.304147	0.248375	0.562981	0	0.266547	0.475916	0.426664	0.236975	0.336352	0.12962	0	0	0.270174	0.127991	0.345656	0.573833	0.20758	0.127216
NODE_171516	3.15513	1.63029	2.87662	0.698627	1.03172	3.07592	0.385309	1.04885	1.66697	1.69171	1.59257	1.62382	0.263049	1.25356	1.05109	2.01127	0.763903	1.97048	0.920224	0.93091	0.996295	1.38877	0.953628	0.961402	2.04137	2.8211	1.3671	0.906203	0.880944	1.29512	1.96616	0.942037	1.76201	2.10485	1.24125	1.06401	1.94791	0.493315	1.22426	0.266759	1.51573	0.826109	1.60579	0.780995	0.935013	1.43593	1.5291	1.18257	1.3224	0.942928	1.39425	1.14601	0.472127	0.509745	0.40553	1.24187	1.12596	0.605205	1.73256	1.18979	0.639996	1.65882	0.78482	1.55544	2.37604	0.437094	1.62105	1.4079	1.03697	0.918133	1.34927	1.27216
NODE_171545	0	0	0.159812	0	0	0	0	0	0	0	0	0	0	0	0	0.134085	0	0	0	0	0	0	0	0	0	0	0.124282	0	0	0	0	0	0	0	0	0	0	0	0	0.266759	0	0	0	0	0	0	0	0.35477	0.13224	0	0	0.114601	0.283276	0.101949	0	0	0	0.242082	0	0.118979	0	0	0.112117	0	0	0	0.135087	0.127991	0	0.114767	0.10379	0
NODE_171547	0.210342	1.30423	1.2785	0	0.147389	0.802413	0.385309	0.749176	1.0608	0.375935	0	0.541272	0.657623	0.626779	0.39416	0.402255	0.763903	0.788193	0.525842	0.465455	0.664196	0.757513	0.317876	0.534112	0.437437	0.705275	0.372845	0.792927	0.251698	0.235476	0.294924	0.235509	0.64073	0	0.620624	0.472894	0.343749	0.197326	0.111296	0.666897	0.454719	0.27537	0.291961	0.446283	0.415561	0.552281	0.76455	0.35477	0.264479	0.353598	0.398356	0.573003	0.188851	0.203898	0.202765	0.124187	0.28149	0.484164	0.133273	0.475916	0.853328	0.118487	0.448469	0.388859	0	0	0.405262	0.639956	0.576094	0.3443	0.41516	0.254432
NODE_171557	0	0	0.479437	0.52397	0.736943	1.47109	0.642181	0.299671	0.151543	0.187967	1.59257	0.180424	0.263049	1.00285	2.10219	0.26817	0.916684	0	0.525842	0.814546	0.498147	0.883765	1.05959	0.320467	0.291625	1.12844	0.869971	0.906203	0.755095	1.17738	1.1797	0.471019	1.28146	0	0.620624	0.236447	1.26041	0.591978	0.667777	0.133379	0.757865	0	0.729903	0.780995	1.24668	0.441825	1.20144	0.236513	1.3224	0.825062	0.796713	1.94821	0.377702	0.509745	0.40553	0.248375	0.562981	0.726246	0.133273	1.07081	0.213332	0.592437	0.448469	1.42582	2.07904	0.437094	0.270174	1.02393	1.03697	0.459067	0.622739	0.63608
NODE_171565	0	0.489087	0.159812	0	0	0.133736	0.256872	0	0	0.187967	0	0.180424	0.131525	0	0.131387	0.26817	0	0	0	0	0.498147	0.378756	0.105959	0.320467	0.145812	0	0.372845	0.226551	0.377547	0.58869	0	0.353264	0	0.210485	0	0.236447	0	0.394652	0.111296	0.400138	0	0.137685	0.145981	0.334712	0.207781	0.220913	0.436886	0.591283	0	0.235732	0.398356	0.458402	0.0944254	0	0.608294	0	0.28149	0.605205	0.39982	0.356937	0	0.473949	0.112117	0.518479	0.594011	0	0.135087	0.383974	0.115219	0.3443	0.41516	0.127216
NODE_171585	0.210342	0.163029	0	0	0	0.133736	0	0	0	0	0	0	0	0	0	0.134085	0	0	0	0	0	0	0	0	0	0	0	0	0	0	0	0	0	0	0	0	0.114583	0	0	0	0	0	0	0.111571	0	0	0	0	0	0	0.0995891	0.114601	0	0.101949	0.101382	0	0	0	0	0.118979	0	0	0.112117	0	0	0	0	0	0	0.229533	0	0
NODE_171596	0.210342	0.163029	0.159812	0.174657	0	0.133736	0.385309	0	0	0	0.318514	0.180424	0.131525	0.125356	0	0.402255	0.152781	0	0	0.116364	0.332098	0.252504	0	0.320467	0	0.28211	0	0	0.125849	0.117738	0.0983079	0	0	0	0	0	0.229166	0.197326	0.111296	0.400138	0	0.137685	0.145981	0.334712	0.415561	0.441825	0.327664	0.118257	0.264479	0.235732	0	0.114601	1.22753	0.407796	1.31797	0.124187	0	0.242082	0	0.356937	0.106666	0.355462	0.896938	0.25924	0.445508	0.145698	0.405262	0.639956	0.345656	0.3443	0.51895	1.27216
NODE_171597219597210388	80.9818	111.512	143.352	250.283	95.213	91.8763	87.9788	96.7936	158.514	122.931	150.817	107.172	168.352	257.355	203.124	234.648	212.976	188.904	191.275	164.887	186.307	157.184	525.237	173.373	73.3437	117.217	102.657	61.7351	133.148	162.949	189.636	117.401	99.4733	95.1394	112.333	129.455	169.698	233.733	128.213	220.076	218.114	138.786	167.294	191.567	145.862	157.511	220.955	172.891	170.854	83.4492	61.0481	151.616	58.0716	53.0135	61.1336	45.9493	95.2845	61.7309	58.5071	67.699	101.333	239.344	118.396	309.921	140.632	351.133	96.3172	136.055	110.034	210.712	126.209	155.331
NODE_219597207631	0	0	0	0	0	0	0	0	0	0	0	0	0	0	0	0	0	0	0	0	0	0	0	0	0	0	0	0	0	0	0	0	0	0	0	0	0	0	0	0	0	0	0	0	0	0	0	0	0	0	0	0	0	0	0	0	0	0	0	0	0	0	0	0	0	0	0	0	0	0	0	0
NODE_210388207631	0	0	0	0	0	0	0	0	0	0	0	0	0	0	0	0	0	0	0	0	0	0	0	0	0	0	0	0	0	0	0	0	0	0	0	0	0	0	0	0	0	0	0	0	0	0	0	0	0	0	0	0	0	0	0	0	0	0	0	0	0	0	0	0	0	0	0	0	0	0	0	0
NODE_207631	6.73095	9.78173	8.47006	5.41436	5.74815	2.67471	4.10996	5.24423	3.94012	7.33073	7.16657	0.721696	11.1796	14.4159	18	16.2243	0.916684	17.0775	7.62471	15.36	18.2654	14.8978	39.0987	10.4686	8.1655	12.4128	11.6825	3.51154	16.8638	11.0674	11.1088	11.1867	6.72766	10.5243	11.3264	12.4135	16.7291	21.4099	10.3505	19.7402	11.368	8.53646	12.8463	16.2893	10.5968	15.0221	26.3224	23.7696	12.9595	6.6005	4.08315	13.0645	6.13765	6.52474	6.28571	4.84331	10.8374	5.93101	5.73076	5.23507	0.319998	26.0672	8.18456	30.5903	12.1772	2.47687	6.21401	15.8709	5.64572	17.6741	9.02972	12.0855
NODE_171630	0.841369	0.326058	0.159812	0	0.884331	1.06988	1.02749	0.149835	1.0608	1.1278	1.27406	1.80424	1.70982	3.00854	0.919707	0.938594	1.83337	1.57639	2.10337	0.698183	1.32839	2.02003	1.2715	1.49551	0.729062	0.846331	0.869971	1.13275	0.755095	1.17738	0.786464	0.588773	0.800912	1.05243	0.155156	0.945788	1.03125	3.25588	0.779073	1.73393	2.12202	1.23916	2.48167	0.446283	1.35057	0.552281	1.20144	1.06431	0.264479	0.825062	1.59343	0.573003	1.03868	0.815592	0.811059	0.993499	0.703726	0.968329	0.666367	0.237958	1.59999	1.06639	1.68176	1.2962	0.891016	0	1.21578	0.767947	0.691313	1.0329	1.45306	0.381648
NODE_171634	3.57582	7.3363	2.557	0.349314	1.47389	2.67471	0.642181	3.29638	7.12253	3.57138	3.82217	5.95399	3.81422	1.88034	3.28467	1.87719	1.68059	3.67824	3.15505	3.49091	1.32839	4.04007	3.49664	3.09785	1.89556	4.51376	1.98851	3.51154	3.64963	2.4725	3.34247	3.41489	4.80547	2.52583	3.10312	2.95559	2.86458	2.76256	3.67277	5.33518	5.45663	4.68128	4.81736	2.90084	5.19451	3.64506	4.25964	5.08503	2.90927	4.24318	1.49384	3.89642	2.92719	4.07796	2.12903	2.9805	1.82969	3.99436	2.66547	3.45039	4.58664	1.77731	4.93316	3.24049	4.15808	1.60268	4.1877	3.71175	3.22613	2.86917	2.0758	2.79875
NODE_171657	0	0	0	0	0	0	0	0	0	0	0	0	0	0	0	0	0	0	0	0	0	0	0	0	0	0	0	0	0	0	0	0	0	0	0	0	0	0	0	0	0	0	0	0	0	0	0	0	0	0	0	0	0.188851	0	0	0	0	0	0	0	0	0	0	0	0	0	0	0	0	0	0	0
NODE_171664	0	0	0	0	0	0	0	0	0	0	0	0	0.131525	0	0	0	0	0	0	0	0	0	0	0	0	0.141055	0	0	0	0	0	0	0	0	0	0	0	0	0	0	0	0	0	0	0	0	0	0	0	0	0.0995891	0	0	0	0	0	0	0.121041	0	0	0	0	0	0	0	0	0	0	0	0	0	0
NODE_171667	0	0	0	0	0	0	0	0	0	0	0	0	0	0	0	0	0	0	0	0	0	0	0	0	0	0	0	0	0	0	0	0	0	0	0	0	0	0	0	0	0	0	0	0	0	0	0	0	0	0	0	0	0	0	0	0	0	0	0	0	0	0	0	0	0	0	0	0	0	0	0	0
NODE_171670	9.4654	9.6187	5.59344	3.84245	4.27427	7.62293	7.83461	5.24423	11.8204	6.76682	8.75914	3.06721	10.1274	7.77206	9.06568	10.5927	8.7085	9.06422	8.93932	9.42546	13.9481	10.1002	8.05286	6.72982	7.43644	7.05275	7.58118	7.58945	10.3196	6.35785	12.3868	6.59426	6.08693	7.15651	9.1542	9.5761	10.0833	14.5035	9.23758	9.0698	10.6101	11.7032	6.13118	9.37194	11.5318	11.8188	8.19161	9.34227	14.9431	11.5509	10.2577	23.6077	16.2412	11.6222	14.8018	12.1704	10.1337	12.2251	9.59569	9.28036	8.10661	11.2563	10.0905	12.7027	13.9593	14.4241	13.3736	9.72733	15.0937	17.5593	13.1813	13.1032
NODE_171671	0	0	0.159812	0	0	0	0	0	0	0	0	0	0	0	0.131387	0	0	0	0	0	0	0	0	0	0	0	0	0	0	0	0	0	0	0	0	0	0	0	0	0	0	0	0	0	0	0	0	0	0	0	0	0	0	0	0	0	0	0	0	0	0	0	0	0	0	0	0	0	0	0	0.10379	0
NODE_171677	16.617	28.8561	26.2092	8.9075	10.0224	13.7748	8.60523	9.88913	23.4892	13.5336	25.3219	13.171	33.9334	28.5811	26.9343	23.1967	26.1255	27.9809	26.555	35.3746	24.9074	30.8055	23.5228	29.3762	26.1004	33.7122	21.9978	24.694	25.7991	26.7265	24.3804	25.435	29.4736	29.047	26.6868	34.6395	19.7083	21.8045	26.1546	24.8086	23.797	28.6384	17.6636	24.9918	25.7648	21.4285	23.4826	24.9521	17.3234	21.098	23.503	30.2545	18.3185	24.4678	22.1014	22.1053	25.1934	24.0872	34.9176	36.0506	25.7065	23.4605	25.787	24.6278	26.4335	11.9472	25.2613	30.9739	28.2286	26.9702	25.6361	24.2982
NODE_171682	0.420684	0	0.159812	0.349314	0	0.668678	0.385309	0	0.151543	0.187967	0.477771	0	0.394574	0.501423	0.262773	0.670424	0	0.788193	0.394382	0.698183	0.332098	0.126252	0.423835	0.106822	0.58325	0.423165	0.74569	0.453101	0.125849	0	0.0983079	0.824283	0.160182	1.05243	0.310312	0.472894	0.343749	0.197326	0.222592	0.666897	0	0.27537	0.583922	0.669425	0.415561	0.662738	0.436886	0.236513	0.793438	0	0.398356	0.229201	0.188851	0.407796	0.202765	0	0.140745	0.242082	0.133273	0.237958	0.319998	0.355462	0.224234	0.25924	0.297005	0.582793	0.135087	0.127991	0.576094	0.573833	0.20758	1.01773
NODE_171685	0	0.163029	0	0	0	0.133736	0	0	0.151543	0	0.159257	0	0.131525	0.125356	0	0	0	0	0	0	0	0	0	0	0	0	0	0	0	0	0	0	0	0	0	0.236447	0	0.0986629	0	0	0	0.137685	0	0.111571	0	0	0	0	0	0.235732	0	0	0.188851	0.101949	0	0.124187	0	0	0	0	0.213332	0	0	0	0	0	0	0	0	0	0	0
NODE_171686	0	0	0	0	0.147389	0	0	0	0	0	0	0	0.131525	0	0	0.134085	0	0	0	0	0	0	0	0.106822	0	0	0	0	0	0	0	0	0	0	0	0.118223	0	0	0.333888	0	0	0	0	0	0	0	0	0	0	0	0	0	0	0	0	0	0	0	0	0	0	0	0	0	0.148503	0	0	0	0	0	0.20758	0
NODE_171690	0	1.95635	1.11869	0.349314	0.147389	0.936149	0.385309	0.899012	3.18241	2.25561	1.27406	0.90212	1.84135	1.88034	2.23357	1.20676	1.98615	3.15277	2.10337	2.32728	1.16234	1.89378	2.86088	2.24327	1.74975	1.97477	1.73994	1.92568	3.52378	2.82571	1.86785	2.82611	4.48511	2.52583	2.01703	2.24625	1.14583	1.28262	2.33722	1.46717	2.2736	1.51453	1.45981	2.00827	2.1817	3.5346	3.27664	4.25724	1.19016	0.825062	0.697124	1.0314	0.472127	0.611694	0.912442	0.248375	0.562981	0.363123	0.932914	0.356937	2.02665	0.829411	1.79388	1.03696	1.93054	0.728491	2.1614	2.68782	2.18916	1.0329	1.0379	0.763296
NODE_171691	0	0	0	0	0	0.267471	0	0	0	0	0.159257	0	0	0	0	0.134085	0	0	0	0.116364	0.166049	0	0	0	0	0	0.372845	0.113275	0.125849	0	0	0.117755	0	0	0	0	0	0	0	0	0	0	0.145981	0	0	0	0	0.118257	0	0	0	0.114601	0	0	0	0	0.140745	0	0	0.118979	0.106666	0	0.112117	0	0.148503	0.291396	0	0	0	0	0	0.127216
NODE_171698	0	0.326058	0.319625	0	0	0	0	0.149835	0.303086	0.187967	0.637029	0.180424	0.526099	0.626779	0.131387	0.402255	0	0.656828	0.394382	0.698183	0	0.252504	0.317876	0.213645	0.145812	0.987386	0.124282	0.453101	0.125849	0	0.196616	0.117755	0.320365	0	0.465468	0.472894	0	0.197326	0.779073	0	0	0.413055	0.145981	0.111571	0.10389	0.110456	0.436886	0.118257	0.13224	0.117866	0.0995891	0	0	0.101949	0.40553	0	0	0.242082	0	0.118979	0.213332	0.118487	0.224234	0.25924	0.891016	0	0.540349	0.255982	0.345656	0.229533	0	0.508864
NODE_171707	0	0	0	0	0	0	0	0	0	0	0	0	0	0	0	0	0	0	0	0	0	0	0	0	0	0	0	0	0	0	0	0	0	0	0	0	0	0	0	0	0	0	0	0	0	0	0	0	0	0	0	0	0	0	0	0	0	0	0	0	0	0	0	0	0	0	0	0	0	0	0	0
NODE_171724285510281505	0	0	0	0	0	0	0	0	0	0	0	0	0	0	0	0	0	0	0	0	0	0	0	0	0	0	0	0	0	0	0	0	0	0	0	0	0	0	0	0	0	0	0	0	0	0	0	0	0	0	0	0	0	0	0	0	0	0	0	0	0	0	0	0	0	0	0	0	0	0	0	0
NODE_285510	0	0	0	0	0	0	0	0	0	0	0	0	0	0	0	0	0	0	0	0	0	0	0	0	0	0	0	0	0	0	0	0	0	0	0	0	0	0	0	0	0	0	0	0	0	0	0	0	0	0	0	0	0	0	0	0	0	0	0	0	0	0	0	0	0	0	0	0	0	0	0	0
NODE_281505	0	0	0	0	0	0	0	0	0	0	0	0	0	0	0	0	0	0	0	0	0	0	0	0	0	0	0	0	0	0	0	0	0	0	0	0	0	0	0	0	0	0	0	0	0	0	0	0	0	0	0	0	0	0	0	0	0	0	0	0	0	0	0	0	0	0	0	0	0	0	0	0
NODE_171735	0	0	0.159812	0	0	0	0	0	0	0	0	0	0	0	0	0	0	0	0	0	0	0	0.317876	0	0	0.141055	0.124282	0	0	0	0.196616	0	0.160182	0.420971	0.310312	0	0	0	0	0	0	0.137685	0	0	0	0.110456	0	0	0	0	0	0	0	0	0	0	0	0	0	0	0	0	0	0	0	0	0	0	0	0.114767	0	0.127216
NODE_171738	2.10342	2.77149	1.43831	2.09588	2.50561	2.40724	3.21091	2.09769	2.1216	2.44358	2.54811	2.34551	3.81422	4.26209	2.23357	4.02255	2.90283	3.54687	2.76067	3.95637	3.48703	4.54508	3.0728	4.59337	3.20787	1.83372	2.7342	2.03896	3.02038	4.00309	2.75262	1.88407	3.36383	2.9468	2.63765	1.18223	3.20833	2.6639	2.67111	2.80097	2.87989	3.30444	1.89775	1.8967	2.70115	2.65095	3.0582	1.89211	1.3224	2.12159	3.38603	2.06281	3.02161	3.46627	4.15668	2.11118	2.11118	2.90499	4.26475	1.90366	3.41331	1.54033	2.01811	2.85163	2.82155	1.74838	3.91753	3.96773	2.53481	1.60673	2.69854	3.43483
NODE_171749	0.420684	0.489087	0	0	0.736943	0	0.256872	0.299671	0	0	0	0	0	0.125356	0.656933	0.134085	0	0.131366	0.262921	0.232728	0.332098	0.252504	0.211917	0.640935	0.291625	0	0.124282	0.453101	0.251698	0	0	0.235509	0	0.210485	0	0.35467	0.229166	0.394652	0.445185	0.266759	0.151573	0.137685	0.145981	0.557854	0.10389	0.441825	0.327664	0.118257	0	0.942928	0.199178	0.114601	1.32196	1.63118	1.52074	0.869311	0.422235	0.605205	0.133273	2.49856	0	0.118487	1.00905	0.25924	0.148503	0.582793	0.270174	0.639956	0.345656	0.459067	0.51895	1.52659
NODE_171752	0	0	0	0.349314	0	0.267471	0.128436	0.149835	0	0.563902	0.318514	0.360848	0.131525	0.125356	0.131387	0	0.305561	0.131366	0	0.349091	0.166049	0.252504	0	0.106822	0.145812	0	0	0.226551	0	0.117738	0.0983079	0	0	0.420971	0.310312	0	0	0	0.111296	0	0.303146	0	0	0	0	0.220913	0.218443	0	0.13224	0	0.0995891	0	0	0.101949	0	0.124187	0	0.121041	0	0.118979	0.319998	0	0	0	0.148503	0.145698	0	0.255982	0	0	0.20758	0
NODE_171777	0	0	0	0	0.147389	0	0	0	0	0	0	0	0	0	0.131387	0	0	0	0	0.116364	0	0	0	0	0.291625	0.141055	0	0	0	0	0	0	0	0	0	0	0	0.197326	0	0	0	0	0	0	0	0	0.109221	0	0	0.117866	0	0	0	0	0.101382	0	0	0	0	0	0	0	0	0	0	0	0	0.127991	0	0	0.10379	0
NODE_171782	0.210342	0.163029	0	0	0	0	0	0	0	0	0	0.180424	0	0	0.131387	0.134085	0	0	0	0	0	0	0	0	0	0	0.248563	0	0	0	0	0	0	0	0	0	0	0	0	0	0	0	0	0	0	0	0	0	0	0	0.0995891	0.114601	0	0.101949	0.101382	0	0	0	0.133273	0	0	0	0.112117	0	0	0	0	0	0	0.114767	0.10379	0.254432
NODE_171785	4.41719	0.326058	2.71681	4.01711	6.19032	4.68074	3.08247	1.64819	2.87932	2.44358	4.29994	6.85611	5.12946	5.3903	2.62773	1.60902	4.12508	2.89004	2.76067	2.44364	1.66049	2.27254	6.56944	4.59337	4.22856	0.846331	2.36135	2.15223	2.51698	4.70952	3.7357	3.41489	2.08237	2.10485	1.55156	2.24625	2.17708	1.47994	3.22759	2.00069	1.81888	1.23916	1.45981	2.00827	0.727232	1.10456	1.85677	2.83816	3.04151	1.41439	1.49384	2.40661	1.41638	1.52924	1.31797	1.36606	1.82969	2.90499	1.33273	1.07081	0.959994	3.19916	0.896938	1.68506	1.78203	1.74838	2.70174	2.30384	0.345656	1.60673	0.726529	1.01773
NODE_171787	0	0.326058	0.319625	0.174657	0.147389	0	0	0	0.303086	0.187967	0.318514	0	0	0.125356	0.262773	0	0.152781	0.262731	0	0.349091	0	0.252504	0.105959	0.747757	0.145812	0.28211	0.124282	0.339826	0	0.353214	0.294924	0	0.160182	0.420971	0	0.118223	0.114583	0.295989	0.333888	0	0	0.137685	0	0.223142	0	0	0.109221	0.236513	0.13224	0	0.0995891	0.114601	0	0.101949	0.101382	0	0	0.121041	0	0	0	0	0.112117	0.25924	0.742514	0	0.135087	0.127991	0	0.459067	0.10379	0.127216
NODE_171799	0.210342	0	0	0	0	0.133736	0	0	0	0.187967	0	0.180424	0.131525	0	0	0.26817	0.152781	0	0	0	0	0	0	0.320467	0	0	0.372845	0.566377	0.251698	0	0	0.117755	0.160182	0	0	0	0	0.0986629	0.222592	0.133379	0	0.137685	0	0.111571	0	0.220913	0.109221	0	0	0.117866	0	0.114601	0.472127	0.407796	0.101382	0	0	0.242082	0.133273	0.594895	0	0.118487	0	0.25924	0.297005	0.437094	0.270174	0.127991	0.230438	0.114767	0	0.127216
NODE_171804	0.420684	0.815144	0.63925	0	0.442166	0.668678	0.513745	0.299671	0.151543	0.563902	0.637029	0.360848	0.394574	0.501423	1.18248	0.402255	0.152781	0.394097	0.262921	1.28	1.66049	0.631261	0.635752	0.640935	0.437437	0.987386	1.11853	0.566377	1.00679	1.29512	0.688156	1.2953	1.44164	0.420971	0.930936	0.827564	0.572915	0.690641	0.445185	0.666897	0.151573	0.688424	1.31382	0.557854	0.831122	0.773194	0.76455	0.946053	0.661199	0.942928	0.995891	0.687603	0.755403	0.407796	0.202765	0.869311	0.562981	0.242082	1.33273	0.713874	0.213332	0.947898	0.896938	0.907338	0.891016	0.437094	1.0807	0.383974	0.691313	1.49197	1.24548	0.890512
NODE_171807	1.05171	2.93452	1.59812	0.698627	0.294777	0.534942	0.256872	0.899012	1.36389	1.31577	0	1.44339	0.789148	1.37891	1.70803	0.670424	0.458342	0.919559	0.788763	0.465455	0.664196	1.01002	1.05959	0.961402	0.729062	0.987386	0.372845	1.13275	1.88774	1.41286	0.688156	0.588773	0.320365	1.4734	0.310312	0.472894	0.687498	0.690641	1.33555	0.400138	0.454719	0.550739	0.729903	1.11571	0.831122	0.773194	0.76455	1.53734	0.264479	1.65012	1.29466	2.17741	0.566552	1.12144	1.01382	0.620937	0.844471	0.968329	0.533094	1.07081	0.959994	1.06639	1.90599	1.2962	1.48503	0.145698	0.945611	1.66389	0.806532	0.918133	0.726529	1.27216
NODE_171811	0.420684	0.326058	0.159812	0	0.147389	0.267471	0.256872	0.149835	0	0.187967	0.159257	0.180424	0.526099	0.250711	0.919707	0.26817	0.611122	0.131366	0.262921	0.116364	1.16234	1.01002	0.423835	0.961402	0.291625	0.141055	0.124282	0.906203	1.63604	0.235476	0.393232	0.235509	0.160182	0.210485	0.620624	0.118223	0.572915	0.986629	0.556481	0.800277	0.909439	0.413055	0.729903	0.557854	0.727232	1.87776	0.76455	0.827796	0.13224	0.825062	0.0995891	0.458402	0.283276	0.407796	1.21659	0.372562	0.562981	0.363123	0.533094	1.07081	0	0.710924	1.23329	0.25924	2.22754	0.437094	1.35087	0.639956	0.691313	1.83627	1.24548	1.39938
NODE_171823	0	0	0	0.174657	0	0	0	0	0	0	0	0	0	0	0	0	0	0	0	0	0	0	0	0	0	0	0	0	0	0	0	0	0.160182	0	0	0	0	0	0	0	0	0.137685	0	0.111571	0.207781	0	0	0	0	0	0	0	0	0	0	0	0	0	0	0	0.106666	0.118487	0	0	0	0.145698	0	0	0	0.114767	0	0
NODE_171825287136173335	0.420684	0.326058	0.479437	0	0.147389	0.133736	0.128436	0.149835	0.151543	0.563902	0.318514	0.180424	0.263049	0.125356	0.39416	0.670424	0.152781	0.656828	0.131461	0.581819	0.166049	0.757513	0.423835	0.534112	0.437437	0	0.372845	0.566377	1.00679	0.353214	0.294924	0.353264	0	0	0.465468	0.472894	0.343749	0.295989	0.556481	0.533518	0.454719	0.27537	0.729903	0.557854	0.311671	0.220913	0.76455	0.827796	0.396719	0	0.199178	0.573003	0.188851	0.611694	0.40553	0.372562	0.28149	0.726246	0.266547	0.237958	0	0.118487	1.34541	0.388859	1.33652	0.728491	0.405262	0.767947	0.230438	1.3772	0.622739	0.508864
NODE_287136	0.210342	0	0	0	0	0.133736	0.128436	0	0.151543	0.375935	0.318514	0	0.394574	0.125356	0.131387	0	0	0	0	0.116364	0	0	0	0	0.145812	0	0	0.566377	0	0	0.196616	0.117755	0	0	0	0.118223	0	0	0	0	0	0	0.145981	0.223142	0	0	0.218443	0	0	0	0	0	0	0	0	0	0	0	0	0.118979	0.213332	0	0.112117	0.12962	0	0	0	0	0	0	0.10379	0.127216
NODE_173335	0	0	0	0	0	0.133736	0	0	0	0	0	0	0	0	0	0	0	0	0	0	0	0	0	0	0	0	0.124282	0.113275	0	0	0	0	0	0	0	0	0	0	0.111296	0	0	0	0	0	0	0	0	0	0	0	0	0	0	0	0	0	0	0	0	0	0	0	0	0.12962	0	0	0	0.255982	0	0	0.10379	0
NODE_171835	0.210342	0.489087	0	0	0.147389	0	0.513745	0	0	0.375935	0.159257	0	0.263049	0	0.131387	0.134085	0	0.131366	0.262921	0.465455	0	0.126252	0.211917	0.320467	0.145812	0	0	0.339826	0.125849	0.353214	0	0.353264	0	0	0	0	0.343749	0.295989	0	0.533518	0	0	0.145981	0.446283	0	0.331369	0.218443	0.118257	0.396719	0.235732	0	0.343802	0	0	0	0.745124	0.140745	0.121041	0	0.475916	0	0.118487	0.112117	0.12962	0.148503	0	0.135087	0.255982	0.115219	0.6886	0.830319	0.508864
NODE_171836	0	0	0	0	0	0	0	0	0	0	0	0.180424	0.131525	0	0.131387	0	0	0	0	0	0	0	0	0	0	0	0.124282	0	0	0	0	0	0	0	0	0	0	0	0	0	0	0	0	0	0	0	0	0	0	0	0	0	0	0	0	0.124187	0	0	0	0	0.106666	0	0	0	0	0.145698	0	0	0	0	0	0
NODE_171844	3.78616	2.11938	1.75794	2.44519	1.62127	1.60483	2.8256	1.34852	1.51543	2.06764	2.2296	0.90212	2.63049	1.50427	1.9708	2.41353	1.37503	1.97048	1.84045	2.44364	1.99259	1.38877	1.2715	1.49551	1.74975	2.11583	1.49138	2.83188	2.89453	1.41286	1.76954	2.47285	1.60182	2.9468	2.17218	2.24625	1.71875	2.6639	2.00333	2.66759	2.2736	2.61601	2.77363	3.12398	2.59726	2.43004	2.51209	2.24688	0.925678	1.88586	2.39014	2.40661	1.69966	2.54873	2.12903	1.73862	2.8149	1.69457	1.46601	2.61754	0.746662	1.77731	3.02716	2.5924	3.41556	0.145698	3.10701	2.68782	2.65003	2.63963	1.76443	2.54432
NODE_171857	13.0412	11.7381	7.99062	2.79451	6.4851	8.42534	6.42181	7.6416	10.608	9.58633	4.61846	9.0212	7.49691	7.52134	9.45984	7.64284	8.86128	9.19559	8.54493	9.77456	9.29875	10.9839	9.11244	8.65262	10.2069	9.7328	8.824	9.28858	12.0815	11.0674	5.80017	11.7755	7.68876	10.5243	9.46451	9.81255	7.79165	6.90641	13.0217	10.537	7.73023	9.22488	9.19677	9.37194	11.9474	13.3652	12.342	11.1161	3.83495	4.83251	5.17863	4.81322	3.21046	4.38381	5.37327	4.59493	3.80012	4.59956	2.79874	5.71099	7.03995	5.5689	8.07244	6.61061	9.50417	4.07955	8.51049	9.08738	8.41097	9.6404	8.1994	9.41398
NODE_171872	0	0	0	0	0.147389	0.133736	0	0	0	0.187967	0	0.180424	0	0	0.131387	0	0	0	0	0	0	0	0	0	0	0	0	0	0	0	0	0	0	0	0	0	0	0	0	0	0	0	0	0	0	0	0	0.118257	0	0	0	0	0	0	0	0	0.140745	0	0	0	0.106666	0	0	0	0	0	0	0	0	0	0	0
NODE_171901277513250032	0	0.652115	0.319625	0.174657	0.294777	0	0.256872	0	0.303086	0.563902	0.159257	0	0.526099	0.376067	0.525547	0.26817	0	0	0	0.465455	0.664196	0.757513	0.529793	0.747757	0.145812	0.141055	0.248563	0.679652	0.629246	0.353214	0.0983079	0.117755	0.160182	0.841942	0.465468	0.35467	0.343749	0.887966	0.111296	0.533518	0	0.413055	0.145981	1.67356	0.415561	1.54639	0.76455	0.473026	0	0.471464	0.0995891	0.802204	0.660978	0.713643	0.202765	0.745124	0.140745	0.242082	0.799641	0.356937	0	0.710924	0.672703	0.648099	0.445508	0.145698	0.675436	0.511965	0.92175	0.918133	0.622739	1.01773
NODE_250032250031	0	0	0	0	0	0	0	0	0	0	0	0	0	0	0	0	0	0	0	0	0	0	0	0	0	0	0	0	0	0	0	0	0	0	0	0	0	0	0	0	0	0	0	0	0	0	0	0	0	0	0	0	0	0	0	0	0	0	0	0	0	0	0	0	0	0	0	0	0	0	0	0
NODE_250031	0	0	0	0	0	0	0	0	0	0	0.159257	0	0.131525	0.125356	0	0.134085	0	0	0	0.232728	0	0.126252	0	0.213645	0	0.141055	0	0	0	0	0	0	0	0	0	0	0	0.197326	0	0	0	0	0	0	0	0	0	0	0	0	0	0.114601	0.0944254	0	0	0	0	0	0	0	0	0.118487	0	0	0	0	0	0	0	0	0	0
NODE_171910	0.210342	0.326058	0.479437	0.349314	0.884331	0.534942	0.642181	0.749176	0.606173	0.187967	0.477771	0.541272	0.394574	0.376067	0	0.134085	0.152781	0.394097	0.394382	0.232728	0.830246	0.378756	0.317876	0.106822	0.58325	0.423165	0.124282	0.679652	0.880944	0.470952	0.393232	0.588773	0.64073	0.210485	0.465468	0.35467	0.687498	0.197326	0.333888	0.133379	0.303146	0.27537	0.291961	0.111571	0.623342	0.110456	0.436886	0.35477	0.13224	0.942928	0.298767	0.458402	0.755403	0.509745	1.01382	0.745124	0.422235	0.363123	0.533094	0.356937	0.639996	0.236975	0	0.388859	0.742514	0.291396	0.405262	0.255982	0.230438	0.114767	0.10379	0.127216
NODE_171928	0	0.163029	0	0.174657	0.294777	0	0.128436	0	0.151543	0.187967	0	0.360848	0	0	0.262773	0.26817	0.152781	0	0	0	0.166049	0	0	0.106822	0	0.423165	0.124282	0	0	0	0	0.235509	0.160182	0	0	0	0.114583	0.0986629	0	0.266759	0	0	0.145981	0.111571	0.10389	0.110456	0.109221	0	0	0	0	0.229201	0.944254	0.815592	1.11521	0.124187	0.28149	0	0.266547	1.30877	0.213332	0.118487	0.560586	0.12962	0.297005	0.145698	0	0.255982	0.115219	0.229533	0.41516	0.254432
NODE_171929	0	1.46726	1.43831	0.174657	0	0.534942	0.256872	0.449506	0.909259	1.69171	0.637029	0.360848	0.263049	0.501423	1.44525	0.670424	0	0.788193	0.525842	1.04727	0.498147	0.505009	0.635752	0.747757	0.729062	0.56422	0.248563	0.339826	1.25849	0.706428	0.294924	0.117755	0.961095	0.841942	0.620624	0.709341	0.229166	0	1.00167	0.666897	0.151573	0.27537	0.583922	0.669425	0.623342	0.441825	0.546107	0.709539	0	0.235732	0.597535	0	0.283276	0.305847	0.40553	0.124187	0	0.242082	0.266547	0.356937	0.53333	0.118487	0.78482	0.777719	0.742514	0.291396	0.270174	0.895939	0.576094	0.803367	0.934109	0.508864
NODE_171944280116267696	0.210342	0.652115	0	0	0.147389	0	0.128436	0	0	0.375935	0	0	0	0	0	0	0	0	0	0	0	0	0.105959	0.106822	0	0	0	0	0.503397	0.117738	0	0.471019	0.160182	0.210485	0	0.118223	0.343749	0	0	0.133379	0	0	0.145981	0.334712	0.10389	0.220913	0.436886	0.473026	0	0.117866	0.0995891	0	0.188851	0.407796	0	0.496749	0	0	0.133273	0.475916	0	0.355462	0.224234	0	0.148503	0	0.135087	0.511965	0.460875	0	0.10379	0.254432
NODE_267696254004	0	0	0	0	0	0	0	0	0	0	0	0	0	0	0	0	0	0	0	0	0	0	0	0	0	0	0	0	0	0	0	0	0	0	0	0	0	0	0	0	0	0	0	0	0	0	0	0	0	0	0	0	0	0	0	0	0	0	0	0	0	0	0	0	0	0	0	0	0	0	0	0
NODE_254004	0	0	0.159812	0	0	0	0.256872	0	0.151543	0	0	0	0	0	0.131387	0	0	0.131366	0	0	0.166049	0	0	0.106822	0	0	0	0	0	0	0.0983079	0	0	0	0	0	0.114583	0.0986629	0	0	0	0	0	0	0.207781	0.110456	0	0	0	0	0	0	0.0944254	0	0.101382	0	0.140745	0	0	0	0.106666	0	0	0.12962	0	0.145698	0	0	0	0	0	0
NODE_171962	0	0.163029	0	0.174657	0	0	0	0	0	0	0	0	0	0	0	0	0.152781	0	0	0	0	0	0	0	0	0	0	0	0	0	0	0.117755	0	0.210485	0	0	0	0	0	0	0	0	0	0	0	0	0	0	0	0	0	0	0	0	0	0	0	0	0	0	0	0	0	0	0	0	0	0	0	0	0	0
NODE_293337294245	0	0	0	0	0	0	0	0	0	0	0	0	0	0	0.131387	0	0	0	0	0	0	0	0	0	0	0	0	0	0	0	0	0	0	0	0	0	0	0.0986629	0	0	0	0	0	0	0	0	0	0	0	0	0	0	0.0944254	0	0	0	0	0	0	0	0	0	0	0	0	0	0	0	0	0	0	0
NODE_293240294245	0	0	0	0	0	0	0	0	0	0	0	0	0	0	0	0.26817	0	0.131366	0	0.349091	0.166049	0	0.105959	0	0	0	0.124282	0	0	0	0	0	0	0	0.155156	0	0	0.295989	0	0.133379	0	0.137685	0	0.111571	0.10389	0	0.109221	0	0.13224	0	0	0	0.188851	0	0	0	0	0	0.133273	0	0	0.118487	0.112117	0.12962	0	0	0.135087	0.127991	0	0.229533	0	0.127216
NODE_294245284680171966	0	0	0	0	0	0	0	0	0	0	0	0	0	0	0	0	0	0	0	0	0	0	0	0	0	0	0	0	0	0	0	0	0	0	0	0	0	0	0	0	0	0	0	0	0	0	0	0	0	0	0	0	0	0	0	0	0	0	0	0	0	0	0	0	0	0	0	0	0	0	0	0
NODE_284680	0.210342	0.163029	0	0	0	0	0	0	0	0	0.159257	0	0	0	0.131387	0	0	0	0	0.232728	0	0	0	0.106822	0.145812	0	0	0	0	0.235476	0	0	0	0	0	0	0	0	0	0	0	0	0.145981	0.111571	0	0.110456	0	0	0	0	0	0.114601	0	0.101949	0	0.372562	0	0	0	0	0	0	0.112117	0	0	0	0	0	0	0.114767	0	0
NODE_171966	0	0.163029	0	0	0	0.133736	0	0	0	0.187967	0	0	0.131525	0	0.131387	0.26817	0	0	0	0.116364	0.166049	0	0.211917	0.106822	0.145812	0	0	0.226551	0.125849	0	0	0	0	0.210485	0.155156	0.118223	0.229166	0	0	0.266759	0	0	0.145981	0.111571	0.207781	0.220913	0.218443	0	0	0	0.199178	0	0.0944254	0	0.202765	0	0	0.242082	0	0.118979	0	0.118487	0.112117	0.25924	0	0	0	0.383974	0.230438	0.229533	0.41516	0.381648
NODE_171975	0.841369	0.489087	0.159812	0.349314	0.294777	0.133736	0	0.749176	0.303086	0.375935	0.159257	1.08254	0	0.125356	0.656933	0.402255	0.305561	0.262731	0.394382	0.349091	0.996295	0	0.211917	0.320467	0.58325	0	0.124282	0.113275	0.503397	0.235476	0.393232	0.117755	0.320365	0	0.155156	0.118223	0	0.0986629	0.333888	0.266759	0.606292	0.27537	0.583922	0	0.311671	0.110456	0.218443	0.236513	0.13224	0	0.298767	0.343802	0	0.101949	0.101382	0.372562	0.422235	0.121041	0.266547	0.237958	0.106666	0.236975	0.448469	0.518479	0.148503	0	0.135087	0.383974	0.576094	0.3443	0	0.508864
NODE_172000	0	0.326058	0.63925	0.52397	0.147389	0.267471	0.128436	0	0.151543	0.939837	0.796286	0	0.263049	0.250711	0.39416	0.804509	0.152781	0.525462	0.131461	1.16364	0.332098	0.378756	0.635752	0.747757	0.291625	0.56422	0.248563	0.566377	0.503397	0.58869	0.294924	0.588773	0.320365	0.420971	0.930936	0.827564	0.458332	0.0986629	0.667777	0.133379	0.454719	0.688424	1.31382	0.892566	0.935013	0.773194	0.982993	0.827796	0.396719	0.117866	0.497946	0	0.283276	0	0.304147	0.496749	0.140745	0.121041	0.133273	0.237958	0	0.236975	0.336352	0.518479	0.594011	0	0.135087	0.383974	0.576094	0	0.20758	0.127216
NODE_172003	0.210342	0.163029	0	0	0	0	0	0.299671	0.151543	0	0	0	0	0.125356	0.131387	0	0	0	0	0.232728	0	0	0	0	0	0.141055	0	0	0.251698	0	0	0	0	0	0	0	0	0	0	0	0	0.27537	0	0	0.10389	0.110456	0	0	0	0	0.0995891	0	0.0944254	0	0	0	0	0	0	0	0	0	0.112117	0.12962	0	0	0	0	0	0	0	0
NODE_172018	0	0.652115	0.319625	0	0.147389	0.133736	0.128436	0.149835	0.151543	0.375935	0	0.360848	0.263049	0.376067	0.39416	0.134085	0	0.262731	0.262921	0	0.332098	0.126252	0	0.534112	0.291625	0.141055	0	0	0.125849	0.117738	0.196616	0.117755	0	0	0	0.236447	0	0.0986629	1.00167	0.266759	0	0.137685	0.145981	0.446283	0.207781	0.220913	0.546107	0.236513	0	0	0	0.343802	0.377702	0.407796	0.304147	0.372562	0	0	0	0.594895	0	0.118487	0.448469	0.777719	0.445508	0	0.405262	0.383974	0	0.6886	0.20758	0.381648
NODE_172042	0	0	0	0	0	0	0	0	0	0	0	0	0	0	0	0	0	0	0	0	0	0	0	0	0	0	0	0	0	0	0	0	0	0	0	0	0	0	0	0	0	0	0	0	0	0	0	0	0	0	0	0	0	0	0	0	0	0	0	0	0	0	0	0	0	0	0	0	0	0	0	0
NODE_172045	2.10342	2.60846	2.23737	5.06505	1.3265	2.00603	2.8256	2.84687	2.57623	2.44358	2.2296	2.88678	2.76202	1.62962	2.75912	3.21804	3.05561	3.4155	3.54943	1.51273	1.49444	2.02003	2.75492	2.88421	1.31231	1.41055	1.73994	2.49206	2.13944	1.41286	1.96616	1.76632	2.56292	1.05243	0.930936	2.60092	2.17708	2.36791	1.78074	1.86731	1.51573	1.65222	2.48167	2.11984	2.28559	1.87776	1.96599	2.01036	2.51256	1.53226	2.39014	0.802204	1.69966	2.95652	2.53456	1.86281	1.40745	1.33145	1.46601	2.49856	1.27999	2.13277	1.68176	2.5924	2.07904	3.49676	2.02631	2.55982	2.76525	1.95103	1.55685	2.92597
NODE_172050	0	0	0	0	0	0	0	0	0	0	0	0	0	0	0	0	0	0	0	0	0	0	0	0	0	0	0	0	0	0	0	0	0	0	0	0	0	0	0	0	0	0	0	0	0	0	0	0	0	0	0	0	0	0	0	0	0	0	0	0	0	0	0	0	0	0	0	0	0	0	0.20758	0
NODE_172063	0.210342	0.163029	0	0	0	0	0	0	0.151543	0	0	0	0.131525	0.125356	0	0.134085	0.152781	0.131366	0	0	0.166049	0.126252	0	0.106822	0.145812	0	0.248563	0	0	0	0.0983079	0	0	0	0	0	0	0	0	0.133379	0.151573	0.137685	0	0	0.10389	0.110456	0	0	0	0	0	0.114601	0	0.101949	0.101382	0	0	0	0	0	0.106666	0	0	0	0	0	0.270174	0.383974	0.115219	0.114767	0	0.254432
NODE_172092	0	0	0	0	0.294777	0	0	0	0	0	0.159257	0	0	0	0	0.26817	0	0	0	0	0	0.126252	0	0	0	0	0	0	0	0	0	0	0	0.210485	0	0	0	0	0	0	0.151573	0	0	0	0.10389	0.110456	0	0	0	0	0	0	0.0944254	0.101949	0	0	0	0	0.133273	0.118979	0.106666	0	0	0	0	0.145698	0	0	0	0.114767	0	0
NODE_172108	1.68274	0.652115	2.23737	1.2226	0.294777	0.936149	0.642181	1.04885	1.21235	0.375935	1.43331	1.26297	0.526099	0.87749	0.656933	0.26817	0.763903	0.525462	0.657303	1.39637	0.332098	0.505009	0.635752	0.534112	0.291625	1.12844	0.248563	1.13275	0.880944	0.824166	0.884771	0.824283	0.480547	0.631456	0.77578	0.709341	0.916664	0.394652	1.00167	0.400138	0.303146	0.550739	0.437942	0.446283	0.311671	0.331369	0.655329	0.827796	0.528959	0.471464	0.497946	0.802204	0.283276	0.407796	0.40553	0.620937	0.844471	0.726246	0.266547	1.18979	0.319998	0.473949	0.448469	1.16658	0.891016	0.728491	0.810523	0.639956	0.576094	0.3443	0.41516	1.52659
NODE_172114	0	0	0	0	0	0	0	0	0	0	0	0	0.131525	0	0	0	0	0	0	0	0	0	0	0.106822	0	0.28211	0	0	0.125849	0.117738	0.0983079	0	0.160182	0	0	0	0	0	0.111296	0	0	0	0.145981	0.111571	0	0	0.109221	0.118257	0.13224	0	0	0	0	0.101949	0	0	0	0	0	0	0	0.118487	0	0	0	0	0.135087	0	0	0	0	0
NODE_198081198080193604	0	0	0	0	0	0	0	0	0	0	0	0	0	0	0	0	0	0	0	0	0	0	0	0	0	0	0	0	0	0	0	0	0	0	0	0	0	0	0	0	0	0	0	0	0	0	0	0	0	0	0	0	0	0	0	0	0	0	0	0	0	0	0	0	0	0	0	0	0	0	0	0
NODE_198080193605	0	0	0	0	0	0	0	0	0	0	0	0	0	0	0	0	0	0	0	0	0	0	0	0	0	0	0	0	0	0	0	0	0	0	0	0	0	0	0	0	0	0	0	0	0	0	0	0	0	0	0	0	0	0	0	0	0	0	0	0	0	0	0	0	0	0	0	0	0	0	0	0
NODE_193604193605	0	0	0	0	0	0	0.128436	0	0	0	0	0	0	0	0	0	0	0	0	0	0	0	0	0	0	0	0	0	0	0	0	0	0	0	0	0	0	0	0	0	0	0	0	0	0	0	0	0	0	0	0	0	0	0	0	0	0	0	0	0	0	0	0	0	0	0	0	0	0	0	0	0
NODE_193605172118	0	0	0	0	0	0	0	0	0	0	0	0	0	0	0	0	0	0	0	0	0	0	0	0	0	0	0	0	0	0	0	0	0	0	0	0	0	0	0	0	0	0	0	0	0	0	0	0	0	0	0	0	0	0	0	0	0	0	0	0	0	0	0	0	0	0	0	0	0	0	0	0
NODE_172116172117	0	0	0	0	0	0	0	0	0	0	0	0	0	0	0	0	0	0	0	0	0	0	0	0	0	0	0	0	0	0	0	0	0	0	0	0	0	0	0	0	0	0	0	0	0	0	0	0	0	0	0	0	0	0	0	0	0	0	0	0	0	0	0	0	0	0	0	0	0	0	0	0
NODE_172117172118	0	0	0	0	0	0	0	0	0	0	0	0	0	0	0	0	0	0	0	0	0	0	0	0	0	0	0	0	0	0	0	0	0	0	0	0	0	0	0	0	0	0	0	0	0	0	0	0	0	0	0	0	0	0	0	0	0	0	0	0	0	0	0	0	0	0	0	0	0	0	0	0
NODE_205544199900	0	0	0	0	0	0	0	0	0	0	0	0	0	0	0	0	0	0	0	0	0	0	0	0	0	0	0	0	0	0	0	0	0	0	0	0	0	0	0	0	0	0	0	0	0	0	0	0	0	0	0	0	0	0	0	0	0	0	0	0	0	0	0	0	0	0	0	0	0	0	0	0
NODE_199899199900	0	0	0	0	0	0	0	0	0	0	0	0	0	0	0	0	0	0	0	0	0	0	0	0	0	0	0	0	0	0	0	0	0	0	0	0	0	0	0	0	0	0	0	0	0	0	0	0	0	0	0	0	0	0	0	0	0	0	0	0	0	0	0	0	0	0	0	0	0	0	0	0
NODE_172123	0	0	0	0	0	0	0	0	0	0	0	0	0	0	0	0	0	0	0	0	0	0	0	0	0	0	0	0	0	0	0	0	0	0	0	0	0	0	0	0	0	0	0	0	0	0	0	0	0	0	0	0	0	0	0	0	0	0	0	0	0	0	0	0	0	0	0	0	0	0	0	0
NODE_172126	0	0	0	0	0	0	0	0	0	0	0	0	0.131525	0.125356	0	0	0	0	0	0	0	0	0	0	0	0	0	0	0	0	0	0.117755	0	0	0	0	0	0	0	0	0	0	0	0	0	0	0	0	0	0	0	0	0	0	0	0	0	0.121041	0	0	0	0	0	0	0.148503	0	0	0	0	0	0	0
NODE_172127	41.4374	48.4196	42.1905	45.2361	25.3508	30.7592	35.32	44.5011	32.4302	47.7437	31.6922	43.4822	30.5137	22.6894	31.27	25.6102	17.7226	21.8067	20.6393	22.4582	27.066	25.5029	33.5889	26.492	22.0177	26.3773	21.3764	35.4552	28.3161	27.0797	25.855	30.4985	32.6772	30.9414	33.3585	26.3638	36.6666	29.5989	25.2642	26.6759	27.8894	30.9791	42.9183	27.3348	35.3227	41.4211	29.599	26.0164	27.5059	29.2308	23.6026	22.8055	30.9715	37.8231	34.0645	35.5176	36.7345	30.0182	30.7862	35.3368	31.8931	26.3042	33.7473	37.5897	33.4131	26.8085	40.7963	34.4296	30.9939	24.2158	28.1271	29.5141
NODE_172132	0.210342	0.978173	0.319625	0.873284	1.03172	0.133736	1.92654	1.04885	0.303086	0	0.796286	0.180424	1.44677	0.87749	0.919707	1.34085	0.916684	1.57639	1.05168	0.93091	3.15493	2.02003	1.48342	1.60234	0.874875	0.846331	1.3671	0.566377	1.25849	0.117738	0.393232	1.53081	0.480547	1.68388	1.3964	0.591117	1.03125	2.07192	1.11296	1.60055	1.21258	2.20296	0.145981	1.11571	0.207781	1.21502	1.5291	1.18257	0.528959	1.06079	0.796713	1.26061	0.283276	0.815592	0.608294	0.496749	1.26671	0.847287	0.533094	0.356937	0.213332	0.829411	1.23329	0.388859	0.594011	1.16559	0.945611	0.255982	1.38263	1.14767	0.934109	0.63608
NODE_172149	0	0	0	0.174657	0	0.133736	0	0	0	0	0.159257	0	0	0.125356	0.131387	0.536339	0.305561	0.131366	0	0	0.166049	0.126252	0.105959	0	0.145812	0	0	0	0	0.117738	0	0	0.160182	0	0	0.118223	0.114583	0	0	0	0	0	0	0	0.10389	0	0	0	0	0.235732	0.0995891	0.114601	0	0.203898	0.101382	0	0	0.121041	0.133273	0	0	0	0	0	0	0	0.135087	0.127991	0	0	0.41516	0
NODE_172155	0.420684	1.63029	0.799062	0.349314	0.294777	0.133736	0.513745	0	0.454629	0.187967	0.318514	0.360848	0.394574	0.87749	0.131387	0.536339	0.458342	0.525462	0	0.232728	0.664196	1.13627	0.211917	0.961402	0.145812	0.28211	0.248563	0.113275	0.503397	0.470952	0.294924	0.588773	0.480547	1.05243	0.77578	0.472894	0.687498	0.493315	0.556481	0.533518	0.151573	1.23916	0.875883	0.557854	0.519451	1.65684	0.546107	0.946053	0.925678	1.06079	0.796713	0.343802	0.755403	0.407796	0.506912	0.993499	0.844471	0.726246	0.533094	0.713874	0.106666	0.473949	0.896938	0.648099	0.742514	0	0	1.15192	1.03697	1.14767	0.934109	0.763296
NODE_172159	0	0.326058	0.159812	0.174657	0	0.267471	0.128436	0.299671	0	0.187967	0	0.360848	0.263049	0.501423	0	0.402255	0.305561	0.525462	0.525842	0.349091	0.830246	0.505009	0	0.42729	0	0.28211	0.248563	0.113275	0	0.117738	0.393232	0.117755	0.320365	0	0.620624	0.472894	0.458332	0	0.111296	0.266759	0.151573	0.550739	0.145981	0.334712	0.519451	0.110456	0.327664	0	0	0	0.0995891	0.114601	0	0.305847	0.101382	0.124187	0	0.242082	0.266547	0.118979	0.319998	0.236975	0.112117	0.388859	0.297005	0.145698	0	0.383974	0.230438	0.114767	0.51895	0.254432
NODE_172161	0	0.163029	0.159812	0	0	0	0	0	0	0.187967	0	0	0.131525	0	0.131387	0.134085	0.152781	0	0	0.116364	0	0.126252	0	0	0	0	0.124282	0.113275	0	0	0.0983079	0	0	0	0	0	0	0	0	0.133379	0	0	0	0.111571	0.10389	0	0	0	0	0.117866	0.199178	0	0.0944254	0.203898	0	0.124187	0.140745	0	0	0.118979	0	0	0.112117	0	0.148503	0	0	0.127991	0.230438	0	0.10379	0
NODE_172163	0	0	0	0.174657	0	0.668678	0.256872	0.299671	0.151543	0.375935	0.318514	0.180424	0	0	0.131387	0.134085	0	0.131366	0.131461	0.116364	0.166049	0	0.211917	0.106822	0.145812	0	0	0.339826	0.251698	0	0.0983079	0	0.160182	0.420971	0.155156	0	0	0	0.222592	0.266759	0	0.137685	0.145981	0.111571	0.207781	0.331369	0.109221	0	0.528959	0.117866	0.0995891	0.343802	0.188851	0.407796	0.101382	0	0.140745	0.363123	0	0	0.106666	0.118487	0.112117	0.25924	0.445508	0	0.135087	0.127991	0	0.3443	0.10379	0.254432
NODE_172181	0	0	0	0	0	0	0	0	0	0	0	0	0	0	0	0	0	0	0	0	0	0	0	0	0	0	0	0	0	0.117738	0	0	0	0	0	0	0	0	0	0	0	0	0	0	0	0	0	0	0	0	0	0	0	0.101949	0	0	0	0	0.133273	0	0	0	0	0	0	0	0	0	0	0	0	0
NODE_172182	0	0	0	0	0	0	0	0	0	0	0	0	0	0	0	0	0	0	0	0	0	0	0	0	0	0	0	0	0	0	0	0	0	0	0	0	0	0	0	0	0	0	0	0.111571	0	0.110456	0	0	0	0	0	0	0	0	0	0	0	0	0	0	0	0	0	0	0	0	0	0	0	0	0	0.127216
NODE_172184	0	0	0	0	0	0	0.128436	0	0	0	0	0	0.131525	0	0	0	0	0	0	0	0	0	0	0	0	0	0	0	0	0	0	0	0	0	0	0	0	0	0	0	0	0	0	0	0	0	0	0	0	0	0	0	0	0	0	0	0	0	0	0	0	0	0	0	0	0	0	0	0	0	0	0
NODE_172185	7.78266	6.68418	6.87194	4.01711	7.6642	6.82051	7.70617	10.1888	4.84938	10.1502	4.14069	3.42806	4.99794	1.88034	4.46715	3.75438	2.90283	5.25462	3.41797	4.42182	3.98518	5.42884	4.02643	3.41832	5.24925	6.48853	3.85273	6.79652	7.29925	4.945	4.03063	3.8859	3.04347	5.47262	4.65468	6.14762	3.55207	3.15721	3.33888	4.26814	2.72832	5.78276	4.96334	3.34712	6.85676	4.63916	4.91497	4.37549	6.61199	4.95037	5.07904	3.32341	6.89305	7.54423	7.19815	6.95449	7.03726	6.17309	5.19767	7.73363	2.23999	1.8958	3.69987	5.44403	4.90059	2.47687	5.80875	5.50362	4.37831	4.4759	3.42507	6.99688
NODE_172198	1.4724	2.77149	0.958875	0.349314	1.17911	1.47109	0.385309	0.599341	3.18241	1.1278	1.43331	2.34551	2.63049	3.13389	3.41605	2.01127	5.5001	4.59779	4.73258	3.95637	2.32469	3.78756	5.19197	3.95243	2.333	2.11583	1.86422	1.81241	1.76189	1.41286	3.63739	2.35509	2.7231	2.52583	0.465468	2.0098	2.63541	2.46657	2.33722	2.93435	3.18303	3.44212	1.75177	2.45456	2.28559	1.7673	3.0582	2.48339	2.51256	2.00372	1.49384	3.78182	1.88851	1.22339	1.21659	0.993499	1.68894	1.08937	2.66547	1.18979	4.05331	1.42185	2.01811	2.07392	3.41556	1.89408	2.29648	3.07179	2.41959	2.0658	2.59475	2.03546
NODE_175479274838268477218355172207	0.210342	0.815144	0.319625	0.174657	0.294777	0.401207	0	0	0.151543	0.751869	0.318514	0	0.394574	0.376067	0.656933	0.26817	0	0.262731	0.788763	0.93091	0.498147	1.38877	0.105959	0.961402	0.729062	0.705275	0.994253	0.453101	1.51019	0.58869	0.49154	0.353264	0.800912	1.4734	1.55156	0.35467	0.458332	0.394652	1.22426	1.60055	0.454719	0.413055	0.583922	1.33885	0.727232	1.21502	0.436886	0.827796	0.13224	0.235732	0.298767	0.458402	0.566552	0.203898	0.40553	0.620937	0.140745	0.242082	0.533094	0.356937	0	0.592437	1.23329	0.907338	0.742514	0.291396	0.675436	1.4079	1.15219	0.459067	0.830319	0.508864
NODE_274838	0	0	0	0	0	0	0	0	0	0	0	0	0	0	0	0	0	0	0	0	0	0	0	0	0	0	0	0	0	0	0	0	0	0	0	0	0	0	0	0	0	0	0	0	0	0	0	0	0	0	0	0	0	0	0	0	0	0	0	0	0	0	0	0	0	0	0	0	0	0	0	0
NODE_268477274252258279	0	0	0	0	0	0	0	0	0	0	0	0	0	0	0	0	0	0	0	0	0	0	0	0	0	0	0	0	0	0	0	0	0	0	0	0	0	0	0	0	0	0	0	0	0	0	0	0	0	0	0	0	0	0	0	0	0	0	0	0	0	0	0	0	0	0	0	0	0	0	0	0
NODE_258279246868	0	0	0	0	0	0	0	0	0	0	0	0	0	0	0	0	0	0	0	0	0	0	0	0	0	0	0	0	0	0	0	0	0	0	0	0	0	0	0	0	0	0	0	0	0	0	0	0	0	0	0	0	0	0	0	0	0	0	0	0	0	0	0	0	0	0	0	0	0	0	0	0
NODE_246868	0	0	0	0	0	0	0	0	0	0	0	0	0	0	0	0	0	0	0	0	0	0.126252	0	0	0	0	0	0	0	0	0	0.235509	0	0.210485	0	0	0.114583	0	0	0.266759	0	0.137685	0.291961	0	0.10389	0	0.109221	0	0	0	0	0	0	0.101949	0.101382	0	0	0	0	0.118979	0	0	0.224234	0	0	0	0.270174	0.255982	0	0.114767	0	0
NODE_218355	0	0.326058	0.159812	0	0	0	0	0	0.151543	0	0	0	0	0	0	0	0	0	0	0.116364	0.166049	0	0.105959	0.106822	0	0	0	0	0.125849	0	0	0	0	0	0	0	0	0.0986629	0	0.266759	0	0	0	0	0	0	0	0	0	0.117866	0	0	0	0	0.304147	0	0	0	0	0	0	0	0.112117	0.12962	0	0	0	0	0	0.114767	0.10379	0
NODE_172207	0	0	0	0	0	0	0	0	0	0	0	0	0	0	0	0	0	0	0	0	0	0.126252	0	0	0.145812	0	0	0	0	0	0	0.117755	0	0	0	0	0	0	0	0	0	0	0	0	0	0	0	0.118257	0	0	0.0995891	0	0	0	0.101382	0.124187	0	0	0	0	0	0	0	0	0	0	0	0	0	0	0.10379	0.127216
NODE_172215	0	0	0	0	0	0.133736	0	0	0	0.187967	0.159257	0	0	0	0	0	0	0	0	0	0	0	0	0	0	0	0	0	0.125849	0	0	0.117755	0	0	0	0.118223	0	0.0986629	0.333888	0.133379	0	0	0	0.111571	0	0.110456	0.109221	0	0	0.117866	0.0995891	0	0.283276	0.203898	0.202765	0	0.140745	0	0	0.118979	0	0	0	0	0	0	0	0	0	0	0	0
NODE_172244	0	0	0	0	0	0.133736	0	0	0.151543	0.187967	0	0	0.131525	0	0.525547	0	0	0	0	0.116364	0	0.126252	0.105959	0.106822	0	0.28211	0	0	0.125849	0	0.294924	0.117755	0	0.210485	0	0.236447	0.114583	0	0.111296	0	0.151573	0.137685	0	0	0.10389	0.331369	0.327664	0	0.13224	0	0.298767	0.114601	0	0.203898	0	0.248375	0.28149	0.121041	0.133273	0	0.213332	0	0	0	0.148503	0	0	0	0.115219	0	0	0.254432
NODE_172253	0	0.163029	0	0	0	0.133736	0	0.149835	0	0	0	0.180424	0.131525	0.376067	0.131387	0	0	0	0.131461	0	0	0	0	0	0	0.141055	0	0.113275	0.251698	0	0.0983079	0.235509	0.160182	0.210485	0	0.118223	0	0	0	0	0.151573	0	0.145981	0.223142	0	0	0	0.236513	0	0.235732	0.0995891	0	0.188851	0.101949	0.304147	0	0	0	0	0.118979	0.319998	0.118487	0.560586	0.388859	0.297005	0.145698	0.135087	0.511965	0	0.229533	0.31137	0.254432
NODE_172271	0	0	0.159812	0	0	0	0	0	0	0	0	0	0.131525	0	0	0	0	0	0	0.116364	0	0.126252	0	0.106822	0	0	0	0	0.125849	0	0.0983079	0	0	0	0	0	0	0.0986629	0	0.400138	0	0	0	0.223142	0	0.220913	0	0	0	0	0	0	0.0944254	0	0	0.124187	0	0	0	0	0	0.118487	0.224234	0.388859	0.148503	0	0	0.127991	0.115219	0	0	0.254432
NODE_172277	0.631027	0.163029	0.799062	0	0	0.267471	0	0.299671	0	0.187967	0.318514	0.180424	0	0.626779	1.18248	1.7431	0.458342	0.788193	0.262921	0.814546	2.32469	0.883765	0.423835	0.961402	0.58325	0.705275	0.497127	0.339826	0.755095	0.824166	0.786464	0.117755	0.320365	1.4734	0.620624	0.827564	0.343749	0.493315	0.667777	1.06704	0.303146	0.550739	1.16784	0.446283	0.623342	0.994107	0.982993	0.35477	0.264479	0.235732	0.796713	0.573003	0.472127	0.203898	0.40553	0.496749	0.28149	0.484164	0.39982	0.356937	0.319998	0.947898	1.12117	1.03696	1.03952	0.291396	0.540349	0.383974	0.576094	0.918133	0.622739	0.763296
NODE_172308	3.9965	6.03207	3.03644	1.39725	1.62127	1.47109	1.66967	1.64819	0.303086	1.87967	0.159257	0.541272	1.70982	0.87749	3.28467	2.6817	0.152781	0.656828	0.394382	2.90909	1.32839	2.27254	0.741711	2.67056	1.1665	1.97477	1.3671	3.62481	2.01359	1.88381	0.688156	1.2953	0.800912	1.68388	0.930936	1.18223	2.52083	1.97326	2.7824	1.46717	1.21258	0.688424	2.48167	2.34299	1.66224	2.09867	1.20144	2.36513	1.3224	2.94665	1.59343	1.26061	5.66552	3.67016	4.56221	2.85631	3.23714	2.6629	2.5322	3.33141	0.53333	1.42185	3.58775	1.9443	2.67305	1.01989	2.83683	3.32777	1.95872	3.21347	2.17959	2.16267
NODE_172310	0	0	0.159812	0	0	0.133736	0	0	0	0	0.159257	0.180424	0	0.250711	0	0.402255	0	0.131366	0	0	0	0.126252	0	0	0	0	0	0	0.125849	0.117738	0	0	0	0	0	0	0	0	0	0	0	0	0.291961	0	0.10389	0.110456	0	0.118257	0	0	0	0	0	0	0	0.124187	0	0.121041	0	0.118979	0.213332	0	0	0	0	0.291396	0	0	0	0	0	0
NODE_172319	0.210342	0.652115	0	0	0.147389	0.133736	0	0.299671	0	0	0	0	0.131525	0.501423	0.131387	0.402255	0	0.262731	0.131461	0.232728	0	0.252504	0.317876	0.42729	0	0.423165	0.248563	0.113275	0	0.353214	0.294924	0.117755	0.480547	0.420971	0.620624	0.236447	0	0	0.445185	0.133379	0.303146	0.137685	0.729903	0.111571	0.311671	0.331369	0.327664	0.591283	0	0.235732	0.0995891	0.114601	0.0944254	0.203898	0.202765	0.248375	0.140745	0.121041	0	0	0	0.118487	0.336352	0.12962	0.297005	0	0.135087	0.255982	0	0.229533	0.31137	0.381648
NODE_172325	0	0.163029	0.159812	0.52397	0	0	0	0.299671	0	0	0	0.180424	0	0	0	0	0	0	0	0.232728	0	0	0	0	0	0	0	0	0	0.117738	0	0	0	0	0.155156	0.118223	0	0	0.111296	0.266759	0	0	0	0	0.10389	0	0	0	0.264479	0.117866	0	0.114601	0	0	0	0.372562	0.140745	0	0	0	0	0	0.112117	0.12962	0	0	0	0	0	0	0.20758	0
NODE_172355	0.210342	0	0	0	0	0	0	0	0	0	0	0	0	0	0	0	0	0	0	0.116364	0	0	0	0	0	0	0	0	0	0.117738	0	0	0	0	0	0.118223	0	0	0	0	0	0	0	0	0	0	0	0	0	0	0	0	0	0	0	0	0	0	0	0	0	0	0	0	0	0.145698	0	0	0	0.229533	0	0
NODE_172356	0	0	0	0	0	0	0	0	0	0	0	0	0	0	0	0	0	0	0	0	0	0.252504	0	0.106822	0	0.141055	0	0.113275	0	0	0	0	0	0	0	0	0	0	0	0	0	0	0	0	0	0	0	0	0	0	0	0	0	0	0	0	0	0	0	0	0	0	0	0	0	0	0	0	0	0	0	0
NODE_268707290464172367	0.631027	0.815144	0.159812	0	0	0.401207	0.128436	0.149835	0.151543	0.187967	0	0	0.263049	0.376067	0.656933	0.804509	0	0.394097	0.525842	0.93091	0.830246	0.757513	1.16555	0.320467	0.874875	0.28211	0.372845	0.679652	1.13264	0.353214	0.983079	0.235509	0.160182	0.841942	0.155156	0.472894	0.458332	0.986629	0.779073	0.666897	0	0.550739	0.291961	0.892566	0.311671	0.552281	0.873772	0.473026	0.793438	0.471464	0.398356	0.687603	0.566552	0.611694	0.506912	0.124187	0.140745	0.121041	0.266547	0.594895	0.319998	0.236975	0.896938	0.388859	0.297005	0.145698	0.405262	0.639956	0.576094	0.918133	0.934109	0.763296
NODE_290464172368	0	0	0	0	0	0	0	0	0	0	0	0	0	0	0	0	0	0	0	0	0	0	0	0	0	0	0	0	0	0	0	0	0	0	0	0	0	0	0	0	0	0	0	0	0	0	0	0	0	0	0	0	0	0	0	0	0	0	0	0	0	0	0	0	0	0	0	0	0	0	0	0
NODE_172368	0	0	0	0	0	0	0	0	0	0	0	0	0	0.125356	0	0	0	0	0	0	0	0	0	0	0	0	0	0	0	0	0	0	0	0	0	0	0	0	0	0	0	0.27537	0	0	0	0	0	0	0	0	0	0	0	0	0	0	0	0	0	0	0	0	0	0	0.148503	0	0	0	0	0	0	0
NODE_172389	0.210342	0.326058	0	0	0.147389	0.534942	0.128436	0.449506	0	0	0	0.541272	0.131525	0	0.131387	0	0.152781	0.131366	0.131461	0	0	0	0.105959	0.106822	0.145812	0.141055	0	0	0.125849	0	0.0983079	0	0	0	0.155156	0.118223	0	0	0.111296	0.266759	0	0	0	0.223142	0	0	0.218443	0	0	0.117866	0	0.229201	0.0944254	0.101949	0.101382	0	0	0	0.133273	0.118979	0.319998	0	0.112117	0	0	0.291396	0	0	0	0.114767	0.10379	0
NODE_172400	0.631027	2.2824	0.799062	0.174657	0.884331	1.33736	0.770617	0.749176	3.03086	0.563902	1.43331	2.16509	0.789148	0.125356	0.78832	1.47493	0.763903	0.919559	0.657303	0.465455	0.996295	0.505009	2.22513	1.06822	2.04137	1.55161	1.61566	1.47258	1.38434	0.58869	2.26108	1.53081	2.40274	1.4734	2.32734	2.0098	0.229166	0.0986629	0	0.933656	0.454719	1.51453	0.145981	0.223142	0.935013	0.441825	0.546107	0.35477	0.528959	0.471464	1.39425	1.83361	0.660978	0.203898	0.304147	0.372562	1.12596	0.968329	0.932914	0.832853	0.639996	0.473949	0.224234	0.388859	0.445508	0.582793	0.270174	0.255982	1.03697	0.459067	0.41516	1.01773
NODE_172404	0	0.163029	0	0.174657	0	0.133736	0.128436	0	0.151543	0	0.318514	0	0.131525	0.125356	0.131387	0	0	0	0.131461	0.116364	0	0	0	0	0	0	0.124282	0	0	0	0.0983079	0.235509	0	0.210485	0.155156	0	0.114583	0	0	0	0	0	0	0.111571	0	0.220913	0.109221	0	0.13224	0	0	0	0	0.101949	0.304147	0.248375	0	0	0	0	0.106666	0	0	0	0	0.291396	0	0	0	0	0	0
NODE_172405	0	0.326058	0.159812	0	0.147389	0	0.256872	0	0	0.187967	0	0	0.263049	0	0.131387	0.134085	0.152781	0	0	0.232728	0.332098	0	0.211917	0	0	0	0	0.113275	0	0.117738	0.0983079	0	0.160182	0	0.310312	0	0	0	0	0.400138	0.151573	0.137685	0	0	0.10389	0	0.109221	0.236513	0	0.117866	0	0.343802	0.188851	0.305847	0.506912	0	0.140745	0	0	0.237958	0	0	0.112117	0.12962	0.297005	0	0	0	0	0.114767	0.41516	0
NODE_172411	0	0.652115	0.319625	0	0	0	0	0	0	0.187967	0	0	0	0	0	0.134085	0	0.262731	0.131461	0	0.498147	0.126252	0.211917	0.213645	0	0.141055	0.124282	0.339826	0.251698	0.235476	0.0983079	0.117755	0	0.210485	0.620624	0.236447	0	0	0.111296	0.533518	0.303146	0.27537	0	0.111571	0.207781	0.662738	0.327664	0.236513	0.13224	0.117866	0.0995891	0.114601	0	0	0	0	0	0	0	0.237958	0.106666	0.118487	0.112117	0.25924	0.148503	0.291396	0.135087	0.383974	0	0.114767	0	0.381648
NODE_172430	0.420684	0	0	0	0	0	0	0.149835	0	0.187967	0	0	0	0	0.131387	0	0	0	0	0	0	0	0	0	0.291625	0	0	0	0	0	0	0	0	0	0	0	0	0	0	0	0	0	0.145981	0	0	0	0	0	0	0	0	0	0	0	0.101382	0	0	0	0	0	0	0	0	0	0	0	0	0	0	0	0	0
NODE_172464	0	0	0	0	0	0	0	0	0	0	0	0	0	0	0	0	0	0	0	0	0	0	0	0	0	0	0	0	0	0	0	0	0	0	0	0	0	0	0	0	0	0	0	0	0	0	0	0	0	0	0	0	0	0	0	0	0	0	0	0	0	0	0	0	0	0	0	0	0	0	0	0
NODE_172471	0	0	0	0	0	0.401207	0.128436	0.299671	0.151543	0.187967	0.318514	0.360848	0.263049	0.125356	0.39416	0.536339	0.152781	0.525462	0	0.232728	0.332098	0	0	0.42729	0	0.423165	0.124282	0.226551	0.629246	0.353214	0	0.353264	0.64073	0	0	0.236447	0.343749	0.295989	0.445185	0	0.151573	0.550739	0.583922	0.111571	0.415561	0.552281	0.109221	0.236513	0	0.471464	0.497946	0.114601	0.0944254	0.305847	0.202765	0.124187	0.140745	0.363123	0.133273	0.118979	0.319998	0.236975	0.448469	0.12962	0.445508	0	0	0.127991	0.115219	0.573833	0	0.127216
NODE_172485	0	0	0	0	0	0	0	0	0	0	0	0	0	0	0	0	0	0	0	0	0	0	0	0	0	0	0	0	0	0	0	0	0	0	0	0	0	0	0	0	0	0	0	0	0	0	0	0	0	0	0	0	0	0	0	0	0	0	0	0	0	0	0	0	0	0	0	0	0	0	0	0
NODE_172489	0.631027	1.1412	0.319625	0	0.147389	0	0.128436	0.299671	0.757716	0.187967	0	0.541272	0.131525	0.250711	0.262773	0.402255	0.152781	0.262731	0.525842	0.465455	0.166049	0.505009	0.211917	0.106822	0.145812	0.141055	0.497127	0.339826	0.377547	0.58869	0.0983079	0.471019	0.320365	0.631456	0.930936	0.472894	0.114583	0.197326	0.556481	0	0.303146	0.27537	0.145981	0.446283	0.935013	0	0.218443	0.35477	0.264479	0	0.298767	0.458402	0.188851	0.101949	0.101382	0.248375	0.28149	0	0	0	0	0	0	0.25924	0.148503	0	0.135087	0.767947	0	0.114767	0.31137	0.254432
NODE_172494	0	0	0.159812	0	0.294777	0.133736	0.256872	0	0	0.187967	0.477771	0	0.526099	0.250711	0.39416	0	0.611122	0.131366	0.131461	0.116364	0.166049	0	0.211917	0.106822	0.145812	0.141055	0.124282	0	0	0.117738	0.294924	0.235509	0	0.631456	0.155156	0.35467	0	0	0	0.400138	0	0	0.145981	0.111571	0.207781	0.220913	0.109221	0	0.264479	0.117866	0	0.229201	0.188851	0	0.101382	0.124187	0.140745	0	0.266547	0	0.426664	0	0	0	0	0.291396	0.135087	0.511965	0	0	0.10379	0
NODE_301994307593237652	0	0.163029	0	0	0	0	0	0	0	0	0	0	0	0	0	0	0.152781	0.131366	0	0	0	0.252504	0	0	0	0	0	0	0	0	0	0	0	0	0	0.118223	0	0	0	0	0	0	0.145981	0	0	0	0	0	0	0	0	0	0.0944254	0	0	0	0	0.121041	0	0	0	0	0	0	0	0	0	0.127991	0	0	0	0
NODE_237652172495	0	0	0	0	0	0	0	0	0	0	0	0	0	0	0	0	0	0	0	0	0	0	0	0	0	0	0	0	0	0	0	0	0	0	0	0	0	0	0	0	0	0	0	0	0	0	0	0	0	0	0	0	0	0	0	0	0	0	0	0	0	0	0	0	0	0	0	0	0	0	0	0
NODE_172495	0	0.163029	0.159812	0	0.147389	0	0.128436	0	0	0	0.159257	0	0	0	0.131387	0.134085	0	0.262731	0.131461	0.232728	0	0	0.105959	0	0	0	0.124282	0	0.251698	0.117738	0	0.117755	0	0	0.155156	0	0	0	0	0	0	0.137685	0	0	0	0	0	0	0	0.117866	0	0.343802	0.188851	0	0	0	0	0	0	0	0.106666	0.355462	0	0	0	0	0.135087	0	0.230438	0.229533	0.10379	0.127216
NODE_172499307494259101	0.210342	0	0.159812	0	0	0.133736	0	0	0.151543	0	0	0	0	0	0	0.134085	0	0	0.131461	0.116364	0	0	0.105959	0	0	0	0.124282	0.113275	0.125849	0	0	0	0.160182	0.210485	0	0	0	0	0.111296	0	0.151573	0.137685	0.145981	0.223142	0.207781	0.110456	0	0	0	0.117866	0	0	0.472127	0.713643	0.608294	0.124187	0.140745	0.242082	0.266547	0	0	0	0	0	0	0.437094	0	0	0.115219	0.459067	0.31137	0.254432
NODE_307494221735	0	0	0	0	0	0	0	0	0	0	0	0	0	0	0	0	0	0	0	0	0	0	0	0	0	0	0	0	0	0	0	0	0	0	0	0	0	0	0	0	0	0	0	0	0	0	0	0	0	0	0	0	0	0	0	0	0	0	0	0	0	0	0	0	0	0	0	0	0	0	0	0
NODE_221735	0	0.163029	0	0.52397	0	0	0	0	0	0	0	0	0.263049	0	0.131387	0.134085	0.152781	0.131366	0	0	0	0	0	0	0	0	0	0	0	0	0.0983079	0.117755	0	0.210485	0	0.236447	0.114583	0	0	0	0	0.27537	0.145981	0.111571	0	0	0	0	0	0	0	0.229201	0.188851	0.203898	0.101382	0	0	0.121041	0	0	0.213332	0	0	0	0	0	0	0	0	0.114767	0	0.127216
NODE_172535	0	0.815144	0.319625	0	0.147389	0.133736	0.128436	0.149835	0.454629	0.187967	0.159257	0.180424	0.263049	0	0.131387	0.134085	0.305561	0	0.262921	0.349091	0	0	0.423835	0.213645	0.437437	0.28211	0.124282	0.226551	0.251698	0	0.0983079	0.353264	0.320365	0.420971	0.310312	0.236447	0.229166	0.0986629	0.445185	0	0.303146	0	0	0.446283	0.311671	0.110456	0.109221	0.118257	0.13224	0	0.298767	0.229201	0.0944254	0	0.202765	0.372562	0.28149	0.363123	0	0.475916	0.213332	0.473949	0.112117	0.12962	0	0	0.270174	0	0.345656	0	0.10379	0.127216
NODE_172543	0	0	0	0	0.294777	0	0	0	0	0.187967	0.159257	0.180424	0.263049	0	0.262773	0.134085	0.305561	0	0.131461	0	0	0	0	0.213645	0	0.141055	0	0	0	0.117738	0	0.353264	0	0	0.155156	0.118223	0	0	0	0.133379	0	0	0	0.111571	0	0.331369	0	0	0.13224	0	0.298767	0.343802	0.0944254	0.305847	0.101382	0.124187	0	0	0	0	0.106666	0	0	0	0.297005	0	0	0	0	0.114767	0.20758	0
NODE_172544	13.4619	14.5096	4.47475	1.92122	5.60076	6.28557	6.80712	7.04226	6.36481	8.45853	3.98143	5.05187	7.89148	2.75783	6.83211	4.96114	1.52781	5.25462	8.93932	4.42182	9.96295	9.21641	6.56944	9.18673	6.70737	5.6422	4.84698	4.87084	9.56454	9.65452	5.60355	7.41854	3.36383	7.15651	5.12015	6.38407	5.95832	9.66897	7.12295	13.4713	8.79124	8.81183	7.29903	9.1488	7.06454	9.16787	8.73772	7.92319	8.46334	13.3189	4.78028	12.9499	20.4903	16.9235	14.4977	9.43824	9.28918	7.50455	9.86224	14.5154	2.34665	13.9815	18.4993	14.2582	9.65268	2.47687	9.99645	8.7034	8.64141	18.707	17.1253	19.5913
NODE_231182267743261003	0.841369	1.1412	1.43831	0.174657	0.884331	0.133736	1.02749	0.599341	0.151543	0.563902	0.796286	0.180424	0.789148	0.626779	0.656933	0.536339	0	1.18229	0.657303	1.51273	0.332098	0.631261	0.741711	1.70916	0.291625	1.12844	1.11853	0.906203	0	1.64833	0.49154	0.706528	0.320365	0.420971	0.465468	0.35467	0.572915	0.789304	0.779073	0.666897	0.757865	0.688424	0.583922	0.780995	0.831122	0.994107	0.655329	0.473026	0.528959	0.235732	0.497946	0.573003	0.472127	0.203898	0.506912	0.248375	0.28149	0.242082	0.266547	0.356937	0	0.118487	0.448469	0.648099	0.594011	0.145698	0.675436	1.53589	1.15219	0.459067	0.830319	0.508864
NODE_267743172546	0	0	0	0	0	0	0	0	0	0	0	0	0	0	0	0	0	0	0	0	0	0	0	0	0	0	0	0	0	0	0	0	0	0	0	0	0	0	0	0	0	0	0	0	0	0	0	0	0	0	0	0	0	0	0	0	0	0	0	0	0	0	0	0	0	0	0	0	0	0	0	0
NODE_261003172546	0	0	0	0	0	0	0	0	0	0	0	0	0	0	0	0	0	0	0	0	0	0	0	0	0	0	0	0	0	0	0	0	0	0	0	0	0	0	0	0	0	0	0	0	0	0	0	0	0	0	0	0	0	0	0	0	0	0	0	0	0	0	0	0	0	0	0	0	0	0	0	0
NODE_172546	0.420684	0.815144	0.799062	0.349314	0.294777	0.133736	0.128436	0.299671	0	0.939837	0.637029	0.360848	1.31525	1.1282	1.18248	0.804509	0.152781	0.656828	0.394382	0.698183	2.32469	1.13627	0.847669	1.49551	0.874875	1.12844	0.621408	0.679652	1.13264	1.64833	1.1797	1.17755	0.320365	1.26291	1.08609	0.827564	1.03125	0.493315	1.66944	1.73393	0.151573	1.37685	0.875883	1.11571	1.24668	1.7673	1.74754	1.77385	0.528959	0.235732	1.09548	0.458402	0.660978	0.509745	0.811059	0.869311	0.562981	0.605205	0.533094	0.951832	0.319998	0.473949	0.336352	0.907338	1.03952	0	1.0807	1.4079	0.92175	1.60673	0.622739	0.763296
NODE_172547	1.68274	0.652115	1.11869	3.49314	2.21083	1.73856	5.26588	1.34852	2.72778	1.31577	3.18514	1.80424	4.86641	2.2564	3.54744	1.87719	7.79181	4.86053	4.46966	1.86182	4.81542	4.54508	3.0728	3.52514	1.02069	4.23165	7.20833	3.17171	6.04076	1.64833	2.35939	4.12141	6.4073	5.89359	2.94796	1.18223	2.52083	5.13047	3.89537	5.2018	1.81888	4.13055	1.45981	1.67356	1.24668	4.63916	3.38587	3.78421	0.661199	3.41812	4.5811	1.48981	1.79408	1.52924	2.43318	3.47724	2.25192	0.847287	3.33184	2.8555	2.77332	2.72521	2.35446	1.55544	2.07904	7.13921	2.29648	2.43183	3.80222	3.21347	3.52886	3.30761
