## Supplemental Data for "Gene expression in *Lucilia sericata* (Diptera: Calliphoridae) larvae exposed to *Pseudomonas aeruginosa* and *Acinetobacter baumanii* identifies shared and microbe-specific induction of immune genes" (part 52 of 73)

### Sheet: S8 (continued)
	l_1_C11_1	l_1_C11_2	l_1_C11_3	l_1_C11_4	l_1_p11_1	l_1_p11_2	l_1_p11_3	l_1_p11_4	l_1_A11_1	l_1_A11_2	l_1_A11_3	l_1_A11_4	l_1_C41_1	l_1_C41_2	l_1_C41_3	l_1_C41_4	l_1_p41_1	l_1_p41_2	l_1_p41_3	l_1_p41_4	l_1_A41_1	l_1_A41_2	l_1_A41_3	l_1_A41_4	l_1_C13_1	l_1_C13_2	l_1_C13_3	l_1_C13_4	l_1_p13_1	l_1_p13_2	l_1_p13_3	l_1_p13_4	l_1_A13_1	l_1_A13_2	l_1_A13_3	l_1_A13_4	l_1_C43_1	l_1_C43_2	l_1_C43_3	l_1_C43_4	l_1_p43_1	l_1_p43_2	l_1_p43_3	l_1_p43_4	l_1_A43_1	l_1_A43_2	l_1_A43_3	l_1_A43_4	l_1_C14_1	l_1_C14_2	l_1_C14_3	l_1_C14_4	l_1_p14_1	l_1_p14_2	l_1_p14_3	l_1_p14_4	l_1_A14_1	l_1_A14_2	l_1_A14_3	l_1_A14_4	l_1_C44_1	l_1_C44_2	l_1_C44_3	l_1_C44_4	l_1_p44_1	l_1_p44_2	l_1_p44_3	l_1_p44_4	l_1_A44_1	l_1_A44_2	l_1_A44_3	l_1_A44_4
NODE_172550	0.841369	0.815144	1.91775	0.349314	0.442166	0.401207	0.256872	0.149835	0.757716	0.939837	0.637029	0.541272	0.263049	0.752134	0.656933	1.34085	0.152781	0.262731	0.262921	0.581819	1.32839	0.757513	1.16555	0.534112	0.291625	1.12844	0.74569	0.906203	0.503397	0.58869	0.196616	0.588773	0.160182	1.05243	0.155156	0	0.114583	0.591978	0.556481	0.933656	1.21258	0.413055	0.875883	0.780995	0.519451	0.331369	0.218443	1.30082	0.793438	0.235732	0.597535	0.573003	0.755403	0.203898	0.304147	0.496749	0.422235	0.121041	0	0.594895	0.106666	0.236975	0.78482	0.648099	0.148503	0	0.540349	0.511965	0.92175	0.229533	0.726529	0.254432
NODE_172553	0	0	0.159812	0.174657	0.147389	0.267471	0	0.599341	0.151543	0	0	0.180424	0	0	0.262773	0.134085	0	0	0	0.116364	0.166049	0	0	0.320467	0	0.141055	0.124282	0	0	0.117738	0	0.117755	0	0.210485	0	0	0.114583	0	0.111296	0	0	0	0	0.111571	0.10389	0.110456	0.109221	0.118257	0	0	0.0995891	0	0	0.101949	0.101382	0	0.140745	0	0.266547	0	0.106666	0.236975	0.112117	0	0	0	0	0.127991	0.576094	0	0.51895	0.254432
NODE_204588204587	1.26205	0.489087	0.479437	0.873284	1.17911	0.936149	0.256872	0.599341	1.51543	1.1278	1.27406	0.90212	2.49897	1.75498	0.525547	2.27944	0.763903	0.656828	0.920224	1.28	1.32839	1.51503	1.05959	2.02963	1.02069	0.846331	0.621408	1.01948	0.629246	0.235476	0.786464	0.588773	1.12128	0.420971	0.310312	0.709341	1.375	0.986629	1.33555	0.800277	1.36416	1.23916	0.729903	1.33885	1.0389	2.31958	1.5291	0.473026	0.396719	0.353598	0.497946	0.229201	0.660978	0.917541	0.202765	0.745124	1.26671	0.726246	1.33273	0.832853	0.959994	1.30336	2.91505	1.68506	1.03952	1.74838	2.29648	1.02393	1.38263	0.918133	2.0758	1.14494
NODE_174440204587	0.420684	1.79332	0.63925	0.349314	0.294777	0.133736	2.05498	0.449506	0.909259	1.69171	0.159257	1.08254	0	0	0.131387	0	0	0	0.131461	0	0	0	0	0	2.333	1.2695	2.60991	1.58585	0	0.706428	0.393232	0.117755	0.961095	0.631456	1.70672	0.472894	0	0	0.111296	0.133379	0	0.27537	0	0.446283	0.207781	0	0.109221	0	1.3224	0.235732	2.29055	0.573003	1.98293	1.32534	1.82488	2.60793	0.140745	1.45249	0.799641	0.713874	0.106666	0.355462	0	0.12962	0.148503	0	0.135087	0.255982	0	0.114767	0.41516	0
NODE_204587200302172568	0	0	0	0	0	0	0	0	0	0	0	0	0	0	0	0	0	0	0	0	0	0	0	0	0	0	0	0	0	0	0	0	0	0	0	0	0	0	0	0	0	0	0	0	0	0	0	0	0	0	0	0	0	0	0	0	0	0	0	0	0	0	0	0	0	0	0	0	0	0	0	0
NODE_200302	19.5618	11.575	12.785	13.9725	19.4553	14.5772	12.3299	12.5862	10.7596	11.654	26.1182	7.93866	40.3781	31.2136	29.562	42.639	16.8059	22.7262	24.0573	43.0546	29.8888	37.6231	17.907	37.4947	23.1842	18.3372	20.2579	25.487	17.7447	14.1286	21.9227	11.7755	20.9839	18.7332	12.2573	18.6793	36.2082	34.828	28.3805	34.1451	37.8933	31.2545	35.1813	38.8266	16.7263	27.7245	35.0601	23.4148	9.38902	13.6725	23.7022	13.0645	21.3401	18.7586	21.3917	20.6151	19.9858	25.6607	28.1207	27.2462	23.0399	32.1101	37.8956	39.534	36.2347	17.0467	40.3911	30.8459	36.9852	39.1354	37.5719	32.6945
NODE_172568	0.631027	1.63029	1.11869	0.174657	1.03172	0.267471	1.28436	0.299671	0.151543	1.87967	0.637029	0	0	0	0	0	0	0	0	0	0	0	0.423835	0.213645	2.333	0.705275	0.497127	1.3593	0	0.470952	0.196616	0	0.64073	0.420971	1.24125	0.35467	0	0.197326	0	0	0	0.27537	0.145981	0	0	0.110456	0.109221	0	0.925678	0.942928	3.18685	0.458402	2.83276	1.73313	2.63594	2.23537	0.140745	1.21041	0.932914	0.951832	0	0	0.112117	0	0	0	0.270174	0	0	0.114767	0.622739	0.254432
NODE_172579217733206829	166.381	127.815	108.353	55.7155	146.504	133.602	132.546	109.53	166.394	122.555	80.1063	89.8512	119.293	113.823	161.211	144.946	102.516	164.601	172.213	125.44	162.396	184.707	151.521	128.08	192.764	160.803	180.208	133.099	156.053	184.613	173.612	164.032	182.448	166.704	159.966	177.808	149.76	201.864	149.359	158.988	157.333	160.403	110.507	179.183	173.912	175.294	180.215	152.669	211.584	166.191	133.848	205.25	201.881	184.324	171.032	151.384	186.065	182.772	170.19	176.089	121.706	176.191	146.761	166.043	156.225	129.38	196.012	149.366	154.739	221.041	173.744	143.627
NODE_217733217732	0	0	0	0	0	0	0	0	0	0	0	0	0	0	0	0	0	0	0	0	0	0	0	0	0	0	0	0	0	0	0	0	0	0	0	0	0	0	0	0	0	0	0	0	0	0	0	0	0	0	0	0	0	0	0	0	0	0	0	0	0	0	0	0	0	0	0	0	0	0	0	0
NODE_206829306668228639	0	0	0	0	0	0	0	0	0	0	0	0	0	0	0	0	0	0	0	0	0	0	0	0	0	0	0	0	0	0	0	0	0	0	0	0	0	0	0	0	0	0	0	0	0	0	0	0	0	0	0	0	0	0	0	0	0	0	0	0	0	0	0	0	0	0	0	0	0	0	0	0
NODE_306668186303	0	0	0	0	0	0	0	0	0	0	0	0	0	0	0	0	0	0	0	0	0	0	0	0	0	0	0	0	0	0	0	0	0	0	0	0	0	0	0	0	0	0	0	0	0	0	0	0	0	0	0	0	0	0	0	0	0	0	0	0	0	0	0	0	0	0	0	0	0	0	0	0
NODE_217732186303	0	0	0	0	0	0	0	0	0	0	0	0	0	0	0	0	0	0	0	0	0	0	0	0	0	0	0	0	0	0	0	0	0	0	0	0	0	0	0	0	0	0	0	0	0	0	0	0	0	0	0	0	0	0	0	0	0	0	0	0	0	0	0	0	0	0	0	0	0	0	0	0
NODE_186303	67.7302	48.7456	60.5689	56.7635	54.0916	56.5701	59.3375	48.6965	70.4676	45.3001	38.6995	55.5706	47.0858	42.4956	53.9999	49.3432	55.4594	46.8975	60.4718	44.1019	45.9956	50.2484	51.8138	40.6994	69.4067	50.3567	57.1696	49.1615	42.537	57.4562	52.3981	51.5765	66.1553	45.6753	52.4427	55.4468	47.6666	54.8566	50.1946	43.2149	51.9896	45.7114	42.1884	51.0994	52.7763	50.0367	51.0064	50.1408	77.0958	44.0819	51.8859	64.1763	56.8441	52.2998	57.4838	52.2829	52.7794	52.7739	50.2441	52.8267	50.773	51.6605	49.8922	47.1816	52.273	84.2135	59.1682	46.2048	45.0506	64.4989	52.2063	46.561
NODE_172594	0	0	0	0.349314	0	0	0	0	0	0	0	0	0.131525	0.250711	0.131387	0.134085	0.305561	0.262731	0	0.232728	0.166049	0	0.211917	0.106822	0	0.141055	0.248563	0	0	0	0	0.117755	0.160182	0.210485	0.310312	0.118223	0.114583	0	0.333888	0.133379	0	0.137685	0.145981	0.111571	0.311671	0	0.109221	0.118257	0.13224	0	0.0995891	0.229201	0	0	0	0	0	0	0	0	0.213332	0	0.224234	0.388859	0.297005	0	0.270174	0.127991	0.230438	0.114767	0	0.127216
NODE_172597	0	0	0	0	0	0	0	0	0	0	0	0	0	0	0	0	0	0	0	0	0	0	0	0	0	0	0	0	0	0	0	0	0	0	0	0	0	0	0	0	0	0	0	0	0	0	0	0	0	0	0	0	0	0	0	0	0	0	0	0	0	0	0	0	0	0	0	0	0	0	0	0
NODE_172601	0	0	0	0	0	0	0	0	0	0	0	0	0	0	0	0	0	0	0	0	0	0	0	0	0	0	0	0	0	0	0	0	0	0	0	0	0	0	0	0	0	0	0	0	0	0	0	0	0	0	0	0	0	0	0	0	0	0	0	0	0	0	0	0	0	0	0	0	0	0	0	0
NODE_172613	0	1.1412	0.159812	0.349314	0.147389	0.401207	0.385309	0	0.303086	0.751869	0.637029	0.360848	0.789148	0.626779	1.31387	0.938594	0	0.131366	0.657303	1.51273	0.830246	2.27254	0.635752	0.85458	0.58325	0.846331	1.49138	1.01948	1.38434	1.53059	0.884771	0.824283	0.160182	1.89437	1.08609	1.30046	0.687498	0.887966	2.00333	0.800277	0.454719	1.10148	0.729903	1.67356	1.0389	1.7673	0.873772	0.946053	0.13224	0.942928	0.697124	0.916804	1.03868	1.22339	1.01382	0.620937	0.562981	0.968329	0.932914	0.951832	0	0.710924	1.45752	0.12962	1.18802	0	1.0807	1.02393	1.15219	1.95103	1.14169	1.52659
NODE_172618	5.25856	2.77149	5.59344	4.19176	6.04293	1.60483	4.88058	4.19539	3.78858	5.45105	5.25549	2.16509	3.68269	3.25925	4.46715	8.04509	2.90283	3.28414	5.25842	6.05092	4.48333	4.16632	5.61581	5.55477	4.666	4.37271	3.10704	4.07791	5.03397	4.23857	5.21032	3.8859	4.16474	5.89359	4.49952	4.37427	4.58332	5.82111	3.67277	3.06773	3.18303	3.44212	2.77363	4.01655	3.01282	4.52871	4.04119	3.78421	5.68631	4.83251	3.98356	3.78182	5.28782	5.30135	6.18433	5.09168	4.3631	7.26246	4.39802	5.1161	1.70666	4.14706	4.48469	7.38833	4.60358	9.61608	2.83683	4.47969	4.49353	4.70543	4.1516	5.08864
NODE_172620	1.89308	10.4338	4.31494	0	0.147389	3.87833	0.513745	7.79143	8.18333	7.51869	4.77771	6.31484	9.0752	3.88603	6.70072	5.09522	2.59727	10.2465	8.67639	4.30546	6.30987	10.1002	8.26477	6.08888	5.8325	6.48853	4.34986	4.53101	8.68359	6.00464	6.48832	6.71202	7.52857	10.9452	5.43046	5.67473	3.32291	1.8746	10.128	9.60332	7.27551	10.6017	6.27716	4.35126	10.0774	11.4875	12.7789	12.0622	2.51256	2.12159	2.09137	2.52121	1.69966	2.85457	3.04147	2.48375	2.53341	2.54186	3.73166	3.92631	6.61329	2.60672	7.73609	5.18479	4.15808	2.03977	10.1315	8.44742	5.41528	4.70543	2.80233	8.0146
NODE_172622	0.210342	0.326058	0.319625	0	0.294777	0	0.128436	0	0.151543	0.187967	0	0	0.657623	0.626779	0.39416	0.402255	0.305561	0.394097	0	0.232728	0.166049	0.378756	0.105959	0.42729	0.291625	0.423165	0.124282	0.339826	0.755095	0.353214	0.393232	0	0.160182	0.210485	0.155156	0.35467	0.343749	0	0.445185	0.266759	0.151573	0.27537	0.291961	0.557854	0	0.331369	0.327664	0	0.264479	0	0	0.343802	0.283276	0.101949	0.101382	0	0	0	0.133273	0.118979	0.106666	0	0.112117	0.12962	0	0.145698	0.270174	0	0.576094	0.6886	0.20758	0.381648
NODE_172639	0	0	0	0	0.147389	0	0	0	0	0	0.159257	0	0	0.250711	0.262773	0	0	0	0	0	0	0	0	0.106822	0	0	0	0	0.125849	0	0	0.117755	0	0	0	0.118223	0	0.0986629	0.111296	0	0.151573	0	0	0.223142	0.10389	0.110456	0	0.118257	0.13224	0.235732	0.0995891	0	0.283276	0.101949	0.304147	0	0	0	0.133273	0.118979	0	0	0.224234	0	0	0.145698	0	0.127991	0	0	0.10379	0.127216
NODE_172658	3.78616	13.0423	4.31494	0.174657	2.65299	5.21569	2.44029	4.34522	11.2142	8.6465	4.4592	7.57781	13.284	11.4074	9.72261	8.31326	7.02791	14.5816	8.93932	9.89092	6.14382	12.499	12.715	10.7891	12.1024	6.34748	9.19684	9.74168	7.9285	9.65452	11.6003	10.7157	8.64985	7.99845	11.0161	5.08361	8.36456	6.31443	7.56814	10.9371	10.307	8.12341	8.61285	9.37194	10.0774	9.83061	11.6867	10.0518	13.3562	13.6725	7.27	10.5432	8.21501	6.83058	8.00921	5.34005	7.88173	6.65726	6.93022	7.25772	7.67995	6.75378	9.41785	8.81414	9.05867	2.47687	9.32102	9.98332	8.75663	9.86993	9.13351	10.1773
NODE_172667	0	0.163029	0.479437	0	0.147389	0.267471	0.256872	0	0.151543	0.187967	0.159257	0	0.131525	0	0	0.536339	0	0.131366	0.262921	0.116364	0.166049	0.252504	0.105959	0	0.291625	0.423165	0	0.453101	0.251698	0.235476	0.0983079	0.471019	0.320365	0	0	0	0.114583	0.197326	0.111296	0	0	0	0.145981	0.223142	0.10389	0	0	0	0.13224	0.117866	0	0.114601	0.0944254	0.101949	0	0.248375	0.140745	0.121041	0	0.118979	0.213332	0.236975	0	0	0	0	0.135087	0	0.230438	0.229533	0.31137	0.508864
NODE_172671267947267039	0.210342	1.63029	0.479437	0.174657	0	0.802413	0.642181	0.149835	0.454629	0.563902	0.318514	0	0.657623	0.501423	0.262773	0.670424	0.611122	0.525462	0.394382	0.232728	0.498147	1.13627	0.317876	0.640935	0.58325	0.423165	0.497127	0.792927	0.503397	1.53059	0.393232	0.588773	0.800912	0.420971	0.310312	0.35467	0.458332	0.394652	0.667777	0.800277	0.606292	1.65222	1.02186	0.334712	0.207781	0.441825	0.76455	1.06431	1.05792	0.117866	0.298767	2.06281	0.188851	0.203898	0.304147	0.248375	0.422235	0.605205	0.133273	0.475916	0.639996	0.355462	0.224234	0.12962	0.445508	0	0.135087	0.639956	0.460875	1.14767	0	0.890512
NODE_267039232179	0	0	0	0	0	0	0	0	0	0	0	0	0	0	0	0	0	0	0	0	0	0	0	0	0	0	0	0	0	0	0	0	0	0	0	0	0	0	0	0	0	0	0	0	0	0	0	0	0	0	0	0	0	0	0	0	0	0	0	0	0	0	0	0	0	0	0	0	0	0	0	0
NODE_232179	0	0	0	0	0	0	0	0	0	0	0	0	0	0	0	0	0	0	0	0	0	0	0	0	0	0	0	0	0	0	0	0	0	0	0	0	0	0	0	0	0	0	0	0	0	0	0	0	0	0	0	0	0	0	0	0	0	0	0	0	0	0	0	0	0	0	0.135087	0	0	0	0	0
NODE_172686	0	0	0	0	0.147389	0	0	0	0	0	0	0	0.131525	0	0	0	0	0	0	0.116364	0	0	0	0	0	0.141055	0	0	0.125849	0	0	0	0	0	0.155156	0	0	0	0.111296	0	0	0	0	0	0	0	0.109221	0	0	0	0	0.114601	0	0	0	0	0	0	0	0	0	0	0.112117	0	0	0	0	0	0	0	0.10379	0
NODE_172697	0	0.163029	0	0	0	0	0	0	0.151543	0.187967	0	0	0	0	0.131387	0	0	0	0.131461	0	0.166049	0	0.105959	0	0	0	0	0	0	0.117738	0	0.117755	0	0	0	0	0	0	0	0	0	0	0.145981	0	0	0.220913	0.109221	0.118257	0	0	0	0	0	0	0	0	0	0.121041	0	0	0	0	0.112117	0	0	0.145698	0	0	0	0	0.10379	0
NODE_172700	0	0	0	0.52397	0.442166	0	0	0.299671	0.151543	0	0	0	0.263049	0.250711	0.131387	0.402255	0	0.262731	0	0.581819	0.332098	0.252504	0	0	0	0	0.124282	0.226551	0	0	0.294924	0	0	0	0.465468	0.118223	0.114583	0.197326	0.111296	0.133379	0	0.413055	0	0.446283	0	0.662738	0.109221	0.118257	0	0.235732	0.398356	0.114601	0	0.305847	0.101382	0.124187	0.28149	0.242082	0	0	0.213332	0.236975	0.224234	0.12962	0.297005	0.145698	0	0	0.230438	0.3443	0.20758	0.127216
NODE_172706	9.25506	16.4659	7.99062	1.57191	7.22204	12.4374	8.34835	8.84028	7.42562	10.9021	7.8036	9.7429	11.5742	6.89457	8.40875	7.64284	6.87513	12.6111	11.1741	11.0546	10.4611	14.3927	8.58265	11.43	11.0817	13.6823	14.2924	12.2337	17.3672	13.1867	9.53587	13.0708	10.8924	14.734	16.4465	14.8962	10.4271	11.4449	11.6861	13.8715	10.307	12.667	9.48873	10.3761	11.8435	13.4757	10.7037	13.5995	9.91798	13.9082	18.3244	8.70964	14.1638	13.0495	14.9032	16.7653	13.0893	14.767	16.1261	14.9913	7.14662	9.3605	12.6692	9.07338	7.57364	4.22525	9.72628	10.8793	11.4067	11.7062	8.09561	12.4672
NODE_271374279532172708	0.420684	0.489087	0.958875	0	0.294777	0.668678	0.385309	0.599341	0.757716	1.31577	0.796286	0.180424	0.263049	0.87749	0.39416	0.536339	0.152781	1.18229	0.394382	0.581819	0.664196	0.631261	0	0.640935	0.729062	1.2695	0.497127	1.24603	0.503397	0.470952	0.294924	0.471019	0.480547	0.210485	0.310312	0.945788	0.343749	0.197326	0.445185	0.266759	0.151573	0.137685	0.437942	0.111571	0.311671	0.662738	0.546107	0.709539	0.13224	0.235732	0.199178	0.573003	0.377702	0.203898	0.506912	0.248375	0.140745	0.121041	0.39982	0	0.639996	0.473949	0.672703	0.518479	0.297005	0.437094	0.810523	0.383974	0.576094	0.3443	0.830319	0.508864
NODE_279532306952279533	0	0	0	0	0	0	0	0	0	0	0	0	0	0	0	0	0	0	0	0	0	0	0	0	0	0	0	0	0	0	0	0	0	0	0	0	0	0	0	0	0	0	0	0	0	0	0	0	0	0	0	0	0	0	0	0	0	0	0	0	0	0	0	0	0	0	0	0	0	0	0	0
NODE_279533283643	0	0	0	0	0	0	0	0	0	0	0	0	0	0	0	0	0	0	0	0	0	0	0	0	0	0	0	0	0	0	0	0	0	0	0	0	0	0	0	0	0	0	0	0	0	0	0	0	0	0	0	0	0	0	0	0	0	0	0	0	0	0	0	0	0	0	0	0	0	0	0	0
NODE_172708306951	0	0	0	0	0	0	0	0	0	0	0	0	0	0	0	0	0	0	0	0	0	0	0	0	0	0	0	0	0	0	0	0	0	0	0	0	0	0	0	0	0	0	0	0	0	0	0	0	0	0	0	0	0	0	0	0	0	0	0	0	0	0	0	0	0	0	0	0	0	0	0	0
NODE_306951307310306950	0	0	0	0	0	0	0	0	0	0	0	0	0	0	0	0	0	0	0	0	0	0	0	0	0	0	0	0	0	0	0	0	0	0	0	0	0	0	0	0	0	0	0	0	0	0	0	0	0	0	0	0	0	0	0	0	0	0	0	0	0	0	0	0	0	0	0	0	0	0	0	0
NODE_283643283644	0	0	0	0	0	0	0	0	0	0	0	0	0	0	0	0	0	0	0	0	0	0	0	0	0	0	0	0	0	0	0	0	0	0	0	0	0	0	0	0	0	0	0	0	0	0	0	0	0	0	0	0	0	0	0	0	0	0	0	0	0	0	0	0	0	0	0	0	0	0	0	0
NODE_306950283644	0	0	0	0	0	0	0	0	0	0	0	0	0	0	0	0	0	0	0	0	0	0	0	0	0	0	0	0	0	0	0	0	0	0	0	0	0	0	0	0	0	0	0	0	0	0	0	0	0	0	0	0	0	0	0	0	0	0	0	0	0	0	0	0	0	0	0	0	0	0	0	0
NODE_283644	2.31376	1.46726	1.91775	0.174657	1.3265	1.20362	0.642181	1.04885	2.42469	2.06764	1.1148	2.70636	1.70982	1.50427	1.05109	1.60902	0.916684	1.70775	1.18314	1.86182	2.15864	2.9038	1.2715	1.70916	1.45812	2.39794	0.869971	1.01948	2.01359	1.64833	1.278	1.76632	1.28146	1.89437	1.86187	1.89158	0.916664	0.887966	1.44685	1.60055	1.06101	1.23916	0.437942	1.33885	0.519451	1.32548	1.41988	1.65559	0.396719	0.707196	0.597535	0.916804	0.472127	0.917541	0.811059	0.745124	0.422235	0.605205	0.666367	0.356937	0.639996	1.06639	2.01811	1.03696	2.07904	0.874189	1.21578	1.4079	1.15219	1.3772	0.934109	2.4171
NODE_172719	0	0	0	0	0	0.133736	0	0	0	0	0	0	0	0	0.131387	0	0	0	0	0	0	0.126252	0	0	0	0	0	0	0.125849	0	0	0	0	0	0	0.118223	0	0	0.111296	0	0	0	0	0.111571	0	0	0	0	0	0	0	0	0.0944254	0.101949	0	0	0	0	0	0	0	0.118487	0	0	0	0	0	0	0	0	0	0.254432
NODE_172720	1.05171	1.30423	0.159812	0.174657	0.884331	0.133736	0.385309	0.599341	0.454629	0.939837	0.477771	0	1.0522	0.752134	1.31387	1.7431	0.152781	0.656828	0.657303	1.86182	1.16234	2.27254	0.423835	1.28187	0.437437	1.55161	0.74569	1.01948	2.26528	1.17738	0.589848	0.824283	0.160182	1.89437	1.08609	1.18223	1.14583	0.789304	1.22426	0.666897	0.757865	0.963794	1.89775	0.669425	1.35057	1.54639	1.63832	0.709539	0.925678	0.235732	1.19507	0.573003	0.755403	0.815592	0.811059	0.496749	0.28149	0.726246	0.932914	0.475916	0	1.06639	0.78482	1.9443	1.18802	0	1.21578	1.02393	1.03697	1.14767	0.726529	1.65381
NODE_172724	0	0.326058	0.159812	0	0	0	0.128436	0.299671	0	0	0	0.180424	0.263049	0.250711	0.262773	0.134085	0.152781	0.262731	0	0	0.498147	0.126252	0.211917	0.320467	0.145812	0.141055	0.248563	0.226551	0.125849	0	0.196616	0.353264	0.160182	0	0.155156	0.236447	0.114583	0.197326	0.111296	0	0	0.137685	0.145981	0.334712	0.207781	0.220913	0	0.35477	0	0.117866	0.0995891	0.343802	0.660978	0.305847	0.40553	0.124187	0.28149	0.121041	0	0.118979	0.319998	0.236975	0	0.25924	0.297005	0	0.270174	0.127991	0.115219	0.803367	0.20758	0.763296
NODE_172729	44.3822	48.2565	29.5653	12.4006	25.4982	47.3424	26.0726	39.4067	35.158	36.6536	26.2774	27.0636	22.4907	19.6808	28.9051	28.0237	12.0697	25.3536	23.2685	17.1055	20.7561	24.9979	33.8008	27.2397	30.329	28.9163	24.2349	26.9595	32.5949	32.6134	27.3296	31.4405	30.2745	31.3623	37.7029	29.9105	26.6979	24.5671	24.5965	21.8742	23.0391	26.7109	25.6926	26.777	34.8032	30.3755	26.3224	26.3712	34.5146	29.2308	30.1755	25.8997	37.3925	38.4348	31.6313	37.3804	36.5937	33.4073	35.8506	35.8127	19.3065	26.4227	28.8141	29.2941	23.9089	18.6494	36.3385	33.0217	30.4178	27.8883	24.8058	31.2951
NODE_172733	0	0	0	0	0	0	0.128436	0	0	0	0	0.180424	0.131525	0	0	0.134085	0.152781	0	0	0	0	0	0	0	0.145812	0	0	0.113275	0	0.235476	0.0983079	0	0	0	0	0.118223	0.114583	0.0986629	0	0	0	0	0	0.223142	0	0	0	0	0	0.235732	0.0995891	0	0.0944254	0	0	0	0	0	0	0	0.106666	0	0.112117	0.12962	0.148503	0.291396	0	0	0	0	0.10379	0
NODE_172746	5.4689	2.2824	2.07756	3.14382	4.27427	4.68074	5.13745	4.19539	1.0608	2.25561	2.07034	2.16509	3.28812	2.75783	5.64963	3.75438	6.72235	4.99189	5.25842	3.84	4.15123	3.03005	5.40389	3.3115	4.95762	4.93693	3.3556	3.28499	3.14623	4.70952	2.4577	3.29713	2.7231	1.89437	6.98202	1.5369	2.97916	3.65053	3.33888	2.93435	1.81888	2.47833	3.64951	1.67356	5.61008	6.40646	3.82275	2.95641	0.925678	1.88586	7.56877	2.29201	2.17178	2.24288	3.24424	2.9805	3.80012	4.7206	3.86493	4.04528	1.17333	1.77731	1.34541	3.88859	2.37604	5.53653	4.59297	2.9438	2.76525	2.7544	1.55685	2.16267
NODE_172752	0	0	0	0	0	0	0	0	0	0	0	0	0	0	0	0	0	0	0	0	0	0	0	0	0	0	0	0	0	0.117738	0	0	0	0	0	0	0	0	0	0	0.151573	0	0	0	0	0	0	0	0	0	0	0	0	0	0	0	0	0	0	0	0	0	0	0	0	0	0	0	0	0	0	0
NODE_172767	0.631027	0.489087	0.159812	1.2226	0.589554	0.401207	0.256872	0.599341	0	0.187967	0.637029	1.08254	0.657623	0.376067	0.525547	1.34085	0.763903	0.262731	1.31461	0.698183	0	0.252504	0.105959	0.106822	0	0.141055	0.74569	0.226551	0.880944	0.353214	1.1797	0.471019	0	0.420971	0.310312	0	0.343749	0	0.111296	0.533518	1.36416	0.413055	0.291961	0.557854	1.45446	0.110456	0.218443	0.709539	0.793438	0.353598	0.0995891	0.114601	0.0944254	0	0	0.248375	0	0.121041	0	0.118979	1.59999	0.355462	0.560586	0.12962	0.445508	1.45698	0	0.255982	0.230438	0	0.20758	0.254432
NODE_172771	0.420684	0.978173	0.958875	0.174657	0.294777	0.133736	0.256872	0.149835	0.606173	0.751869	0.477771	1.08254	0.789148	0.752134	0.656933	1.07268	0.305561	0.656828	0.920224	0.581819	0.332098	0.631261	0.423835	0.534112	0.145812	1.12844	0.497127	1.01948	1.13264	0.824166	0.786464	0.706528	0.320365	1.05243	1.08609	0.945788	0.572915	0.887966	0.556481	0.800277	1.6673	0.550739	0.875883	0.669425	0.519451	0.220913	0.546107	0.591283	0.396719	0.942928	0.995891	0.687603	1.79408	1.73313	1.7235	0.745124	1.26671	1.45249	0.666367	0.832853	1.06666	0.355462	1.68176	0.777719	1.03952	0.582793	1.48596	1.27991	0.691313	1.0329	1.24548	0.381648
NODE_172772	1.4724	0.978173	2.07756	1.74657	2.80038	0.802413	1.4128	0.449506	1.36389	0.939837	0.796286	0	4.07726	3.3846	3.54744	3.08395	1.52781	3.8096	3.68089	2.67637	4.98147	3.1563	2.22513	3.95243	0.874875	1.41055	2.48563	0.792927	1.88774	2.94345	1.96616	2.47285	0.480547	2.31534	1.08609	2.60092	2.63541	4.04518	2.33722	3.06773	1.36416	2.06527	2.91961	3.12398	1.87003	1.65684	2.29365	3.31118	1.9836	2.59305	2.48973	1.60441	1.32196	1.52924	1.7235	1.36606	2.11118	1.81562	1.33273	1.42775	0.426664	3.67311	3.36352	3.75897	2.37604	2.62257	1.75613	2.55982	2.99569	4.24637	3.63265	3.05318
NODE_172777288907288655	0	0	0	0	0	0	0	0.149835	0	0	0.159257	0	0	0	0	0.134085	0.152781	0	0	0.116364	0	0	0.105959	0	0.145812	0.141055	0	0	0.125849	0	0	0	0	0	0	0	0	0	0	0	0.151573	0	0	0	0	0	0	0	0	0	0	0	0.0944254	0	0	0	0	0	0	0	0.106666	0	0	0	0	0	0	0	0	0.114767	0	0
NODE_288907278589	0	0	0	0	0	0	0	0	0	0	0	0	0	0	0	0	0	0	0	0	0	0	0	0	0	0	0	0	0	0	0	0	0	0	0	0	0	0	0	0	0	0	0	0	0	0	0	0	0	0	0	0	0	0	0	0	0	0	0	0	0	0	0	0	0	0	0	0	0	0	0	0
NODE_288655278589	0	0	0	0	0	0	0	0	0	0	0	0	0	0	0	0	0	0	0	0	0	0	0	0	0	0	0	0	0	0	0	0	0	0	0	0	0	0	0	0	0	0	0	0	0	0	0	0	0	0	0	0	0	0	0	0	0	0	0	0	0	0	0	0	0	0	0	0	0	0	0	0
NODE_278589284635273270	0	0	0	0	0	0	0	0	0	0	0	0	0	0	0	0	0	0	0	0	0	0	0	0	0	0	0	0	0	0	0	0	0	0	0	0	0	0	0	0	0	0	0	0	0	0	0	0	0	0	0	0	0	0	0	0	0	0	0	0	0	0	0	0	0	0	0	0	0	0	0	0.127216
NODE_284635284634	0	0	0	0	0	0	0	0	0	0	0	0	0	0	0	0	0	0	0	0	0	0	0	0	0	0	0	0	0	0	0	0	0	0	0	0	0	0	0	0	0	0	0	0	0	0	0	0	0	0	0	0	0	0	0	0	0	0	0	0	0	0	0	0	0	0	0	0	0	0	0	0
NODE_284634284633282412	0	0	0	0	0	0	0	0	0	0	0	0	0	0	0	0	0	0	0	0	0	0	0	0	0	0	0	0	0	0	0	0	0	0	0	0	0	0	0	0	0	0	0	0	0	0	0	0	0	0	0	0	0	0	0	0	0	0	0	0	0	0	0	0	0	0	0	0	0	0	0	0
NODE_284633	0	0	0	0	0	0	0	0	0	0	0	0	0	0	0	0	0	0	0	0	0	0	0	0	0	0	0	0	0	0	0	0	0	0	0	0	0	0	0	0	0	0	0	0	0	0	0	0	0	0	0	0	0	0	0	0	0	0	0	0	0	0	0	0	0	0	0	0	0	0	0	0
NODE_282412	0	0	0	0	0	0	0	0	0	0	0	0	0	0	0	0	0	0	0	0	0	0	0	0	0	0	0	0	0	0	0	0	0	0	0	0	0	0	0	0	0	0	0	0	0	0	0	0	0	0	0	0	0	0	0	0	0	0	0	0	0	0	0	0	0	0	0	0	0	0	0	0
NODE_308325308453308324	0	0	0	0	0	0	0	0	0	0	0	0	0	0	0	0	0	0	0	0	0	0	0	0	0	0	0	0	0	0	0	0	0	0	0	0	0	0	0	0	0	0	0	0	0	0	0	0	0	0	0	0	0	0	0	0	0	0	0	0	0	0	0	0	0	0	0	0	0	0	0	0
NODE_308453308498	0	0	0	0	0	0	0	0	0	0	0	0	0	0	0	0	0	0	0	0	0	0	0	0	0	0	0	0	0	0	0	0	0	0	0	0	0	0	0	0	0	0	0	0	0	0	0	0	0	0	0	0	0	0	0	0	0	0	0	0	0	0	0	0	0	0	0	0	0	0	0	0
NODE_308324308497308330	0	0	0	0	0	0	0	0	0	0	0	0	0	0	0	0	0	0	0	0	0	0	0	0	0	0	0	0	0	0	0	0	0	0	0	0	0	0	0	0	0	0	0	0	0	0	0	0	0	0	0	0	0	0	0	0	0	0	0	0	0	0	0	0	0	0	0	0	0	0	0	0
NODE_308498290264	0	0	0	0	0	0	0	0	0	0	0	0	0	0	0	0	0	0	0	0	0	0	0	0	0	0	0	0	0	0	0	0	0	0	0	0	0	0	0	0	0	0	0	0	0	0	0	0	0	0	0	0	0	0	0	0	0	0	0	0	0	0	0	0	0	0	0	0	0	0	0	0
NODE_308330290264	0	0	0	0	0	0	0	0	0	0	0	0	0	0	0	0	0	0	0	0	0	0	0	0	0	0	0	0	0	0	0	0	0	0	0	0	0	0	0	0	0	0	0	0	0	0	0	0	0	0	0	0	0	0	0	0	0	0	0	0	0	0	0	0	0	0	0	0	0	0	0	0
NODE_290264262910172778	0	0	0	0	0	0	0	0	0	0	0	0	0	0	0	0	0	0	0	0	0	0	0	0	0	0	0	0	0	0	0	0	0	0	0	0	0	0	0	0	0	0	0	0	0	0	0	0	0	0	0	0	0	0	0	0	0	0	0	0	0	0	0	0	0	0	0	0	0	0	0	0
NODE_262910	0	0.163029	0	0	0	0.133736	0	0	0	0	0	0	0.131525	0	0.131387	0	0	0	0	0	0	0	0	0.106822	0	0	0	0	0	0.117738	0	0	0	0	0	0	0.114583	0.0986629	0	0.133379	0	0.137685	0.145981	0	0	0.220913	0	0	0	0.117866	0.0995891	0.229201	0.188851	0	0.101382	0.248375	0	0	0.133273	0	0	0.118487	0.112117	0.12962	0.148503	0	0	0.127991	0.115219	0	0	0
NODE_172778	0.210342	0.489087	0.159812	0	0.294777	0.267471	0.128436	0	0.151543	0.187967	0.318514	0.180424	0.131525	0	0.656933	0.26817	0	0	0.131461	0.465455	0.332098	0.252504	0.105959	0.640935	0	0.141055	0.372845	0.453101	0.377547	0.117738	0.0983079	0.353264	0	0.420971	0.465468	0.236447	0.343749	0.591978	0.556481	0.266759	0.454719	0.137685	0.729903	1.67356	0.519451	0.773194	0.218443	0.118257	0	0.471464	0.298767	0.458402	0.849829	0.713643	1.11521	0.745124	0.140745	0.363123	0.39982	0.713874	0.213332	0.355462	0.560586	0.388859	1.33652	0.145698	0.270174	0.767947	0.92175	0.3443	0.20758	0.890512
NODE_172780	155.233	69.7764	128.489	28.993	122.48	101.238	80.6579	69.9731	76.9839	175.561	69.4361	123.951	66.42	49.3902	37.5766	37.5438	92.1267	97.6046	139.874	59.3455	31.3833	66.4086	81.3762	112.057	189.119	123.705	180.83	203.216	77.5231	263.144	108.237	105.861	128.947	111.768	229.631	89.0223	31.3958	54.5606	61.2129	62.4216	30.9209	40.0663	40.2906	37.1531	88.4106	56.885	35.6062	60.7839	195.715	341.812	378.638	261.633	193.478	103.988	165.355	130.645	223.503	220.416	144.735	183.704	50.9863	106.639	42.9409	62.9952	98.4573	60.4647	42.1472	76.1548	35.257	64.8432	43.488	54.8301
NODE_172830	3.78616	3.09755	2.23737	0	1.47389	1.20362	1.15593	1.04885	1.51543	2.81951	0.955543	0.180424	2.49897	1.75498	3.28467	2.27944	0.305561	1.83912	0.525842	1.51273	1.99259	1.64128	2.11917	2.24327	1.02069	2.53899	1.73994	1.81241	2.64283	1.76607	1.47462	1.64857	1.28146	2.73631	2.79281	1.77335	2.40624	1.77593	2.55981	2.00069	0.606292	1.51453	1.75177	2.34299	2.28559	1.65684	2.51209	2.95641	1.85136	2.12159	2.39014	1.83361	2.17178	2.14093	2.94009	1.24187	0.985216	2.29978	2.13238	2.2606	0.213332	1.65882	2.13023	1.9443	2.82155	0	1.21578	3.32777	2.53481	2.98393	2.69854	2.4171
NODE_172834	0	0.163029	0.319625	0.52397	0.147389	0.267471	0	0	0.909259	0.187967	0.477771	0	0.394574	0.376067	0.262773	0.402255	0.305561	0.525462	0.262921	0.349091	0.498147	0	0.529793	0.106822	0.58325	0.141055	0.248563	0.339826	0.125849	1.17738	0.196616	0.353264	0.320365	0.210485	0	0.236447	0.229166	0.493315	0.222592	0.133379	0.757865	0.27537	0.583922	0.446283	0.519451	0.552281	0.436886	0.591283	0.264479	0.58933	0.0995891	0	0.188851	0.509745	0.101382	0.496749	0.28149	0	0.39982	0.118979	0.426664	0.473949	0.224234	0.25924	0.148503	0.145698	0.135087	0.255982	0.230438	0.3443	0.10379	0.763296
NODE_172848	0	0	0	0.349314	0	0	0.128436	0	0	0	0	0	0	0	0	0	0	0	0	0	0	0	0	0	0	0	0	0	0	0	0	0	0	0	0	0	0	0	0	0	0	0	0	0	0	0	0	0	0	0	0	0	0	0	0	0	0	0	0	0	0	0	0	0	0	0.291396	0	0	0	0	0	0.127216
NODE_172849	1.4724	1.46726	1.43831	0.52397	1.17911	0.401207	1.66967	0.899012	0.303086	1.1278	0.796286	0.180424	1.0522	1.1282	1.31387	0.804509	0.458342	0.788193	0.394382	1.51273	0.664196	1.26252	1.05959	1.38869	1.31231	2.25688	0.994253	1.58585	1.63604	1.17738	1.57293	1.05979	0.64073	1.26291	1.24125	1.06401	1.26041	0.789304	0.445185	1.46717	0.606292	1.23916	1.31382	1.11571	0.831122	0.88365	1.20144	1.30082	0.661199	1.41439	1.69301	0.916804	0.944254	1.22339	1.62212	1.36606	1.26671	1.93666	1.33273	1.42775	0.319998	0.236975	0.672703	0.777719	0.594011	0	2.02631	1.02393	0.806532	0.803367	0.934109	0.763296
NODE_172859	1.26205	1.30423	2.23737	0.698627	1.62127	4.27954	1.4128	1.34852	4.39475	2.44358	2.07034	2.52594	3.68269	4.51281	3.81021	3.35212	3.36117	3.94097	2.76067	2.79273	3.48703	3.40881	2.43705	3.41832	2.62462	4.51376	3.10704	2.37878	4.78227	4.00309	3.63739	3.06162	2.56292	2.73631	2.32734	2.83736	2.63541	1.97326	3.33888	4.26814	3.78933	2.34064	5.10932	3.12398	2.28559	2.76141	3.71353	2.48339	2.24808	2.71092	2.58932	2.40661	1.60523	1.93703	2.63594	2.9805	3.09639	2.54186	3.19856	4.04528	2.66665	3.67311	2.69081	3.88859	3.71257	1.60268	3.78244	2.55982	3.11091	3.21347	3.63265	3.68926
NODE_172867274881224604	0.841369	1.95635	0.958875	0.698627	0.294777	2.00603	0.385309	1.79802	2.1216	3.19544	1.43331	1.62382	1.0522	1.37891	1.18248	1.34085	1.22224	2.62731	3.15505	2.56	1.16234	2.27254	1.8013	2.02963	1.31231	2.11583	0.869971	1.92568	1.63604	1.76607	1.86785	1.17755	1.76201	2.52583	1.3964	0.827564	0.916664	1.08529	1.55815	2.26745	1.81888	3.02907	1.89775	1.8967	2.07781	1.98821	1.63832	1.65559	1.3224	0.942928	1.29466	0.802204	0.660978	1.01949	1.31797	0.993499	0.844471	1.93666	1.19946	1.66571	2.66665	0.710924	2.24234	1.03696	0.742514	0.874189	2.56666	2.55982	1.72828	0.6886	1.34927	2.54432
NODE_274881224605	0	0	0	0	0	0	0	0	0	0	0	0	0	0	0	0	0	0	0	0	0	0	0	0	0	0	0	0	0	0	0	0	0	0	0	0	0	0	0	0	0	0	0	0	0	0	0	0	0	0	0	0	0	0	0	0	0	0	0	0	0	0	0	0	0	0	0	0	0	0	0	0
NODE_224604224605	0	0	0	0	0	0	0	0	0	0	0	0	0	0	0	0	0	0	0	0	0	0	0	0	0	0	0	0	0	0	0	0	0	0	0	0	0	0	0	0	0	0	0	0	0	0	0	0	0	0	0	0	0	0	0	0	0	0	0	0	0	0	0	0	0	0	0	0	0	0	0	0
NODE_224605	1.26205	0.652115	0.63925	0.174657	0	1.60483	0.770617	1.49835	1.51543	2.44358	1.91109	3.24763	2.23592	1.25356	0.919707	0.804509	1.52781	0.919559	2.36629	1.86182	0.664196	1.13627	1.16555	0.85458	1.02069	1.41055	0.497127	1.81241	1.51019	0.470952	1.08139	1.76632	1.92219	1.26291	2.01703	1.06401	1.375	0.493315	2.22592	1.06704	1.81888	1.37685	1.16784	1.00414	1.97392	2.43004	2.29365	2.7199	0.793438	1.17866	1.29466	0.458402	0.660978	1.01949	1.01382	1.11769	1.12596	0.726246	1.86583	1.18979	2.23999	0.710924	1.68176	0.907338	2.37604	0.145698	1.89122	2.30384	1.15219	1.0329	1.24548	0.508864
NODE_238911209906	0	0	0	0	0	0	0	0	0	0	0	0	0	0	0	0	0	0	0	0	0	0	0	0	0	0	0	0	0	0	0	0	0	0	0	0	0	0	0	0	0	0	0	0	0	0	0	0	0	0	0	0	0	0	0	0	0	0	0	0	0	0	0	0	0	0	0	0	0	0	0	0
NODE_209908209907	0	0	0	0	0	0	0	0	0	0	0	0	0	0	0	0	0	0	0	0	0	0	0	0	0	0	0	0	0	0	0	0	0	0	0	0	0	0	0	0	0	0	0	0	0	0	0	0	0	0	0	0	0	0	0	0	0	0	0	0	0	0	0	0	0	0	0	0	0	0	0	0
NODE_172877209907	0	0	0	0	0	0	0	0	0	0	0	0	0	0	0	0	0	0	0	0	0	0	0	0	0	0	0	0	0	0	0	0	0	0	0	0	0	0	0	0	0	0	0	0	0	0	0	0	0	0	0	0	0	0	0	0	0	0	0	0	0	0	0	0	0	0	0	0	0	0	0	0
NODE_209907209906	0	0	0	0	0	0	0	0	0	0	0	0	0	0	0	0	0	0	0	0	0	0	0	0	0	0	0	0	0	0	0	0	0	0	0	0	0	0	0	0	0	0	0	0	0	0	0	0	0	0	0	0	0	0	0	0	0	0	0	0	0	0	0	0	0	0	0	0	0	0	0	0
NODE_209906	0.210342	0	0.319625	0	0	0	0.256872	0.299671	0	0.187967	0.477771	0.180424	0.263049	0	0	0	0.152781	0.131366	0.131461	0	0	0.126252	0.105959	0.213645	0	0.141055	0	0.113275	0.251698	0.235476	0	0.117755	0.160182	0	0	0.35467	0	0.0986629	0.222592	0.266759	0	0	0.145981	0.111571	0.311671	0	0.109221	0.236513	0	0.117866	0.0995891	0.114601	0.188851	0.305847	0.506912	0	0.140745	0	0	0.118979	0	0	0	0.25924	0.148503	0.145698	0.135087	0.255982	0.115219	0	0.10379	0
NODE_172886	0	0	0	0	0	0	0	0	0	0	0	0	0	0	0	0	0	0	0	0	0	0	0	0	0	0	0	0	0	0	0	0	0	0	0	0	0	0	0	0	0	0	0	0	0	0	0	0	0	0	0	0	0	0	0	0	0	0	0	0	0	0	0	0	0	0	0	0	0	0	0	0
NODE_172893	0	0	0	0	0	0.133736	0.128436	0	0	0	0	0	0.263049	0.125356	0.262773	0.26817	0	0.131366	0.131461	0.116364	0.166049	0.505009	0.105959	0.213645	0	0	0	0.113275	0	0	0.196616	0	0	0.210485	0.155156	0.118223	0.114583	0.0986629	0.111296	0.266759	0.151573	0	0.291961	0.334712	0	0.331369	0.436886	0	0	0.235732	0.0995891	0	0.283276	0.611694	0.506912	0.248375	0.422235	0.121041	0.133273	0	0	0.118487	0.336352	0	0.594011	0	0	0.127991	0	0.229533	0.31137	0.508864
NODE_172899	0	0	0.479437	0.174657	0	0	0.128436	0	0	0.187967	0	0.180424	0	0.125356	0.131387	0.134085	0	0	0.131461	0.116364	0	0.126252	0	0	0	0.141055	0.124282	0.113275	0	0.235476	0	0.353264	0	0.420971	0.155156	0	0	0.0986629	0	0	0.303146	0	0	0.334712	0	0.110456	0	0	0	0	0.298767	0	0	0	0.101382	0	0	0	0.133273	0	0	0.118487	0.112117	0	0.148503	0	0.135087	0.127991	0	0	0	0
NODE_172900	1.89308	1.46726	2.557	0.52397	1.03172	1.60483	2.18342	1.64819	1.0608	0.751869	1.59257	2.52594	0.920673	0.752134	0.78832	1.20676	0.916684	1.31366	2.23483	1.16364	0.498147	1.64128	0.741711	1.06822	1.1665	0.705275	0.74569	0.226551	0.755095	0.58869	1.37631	1.05979	1.44164	1.05243	1.3964	1.65513	0.916664	0.295989	1.44685	0.800277	1.21258	1.37685	0.437942	0.557854	0.623342	0.552281	0.436886	1.41908	0.264479	0.471464	0.896302	0.573003	0.660978	0.203898	0.709677	0.869311	0.422235	0.847287	0.133273	1.07081	0.639996	0.473949	0.78482	1.81468	1.18802	0.582793	0.810523	1.02393	0.92175	0.6886	0.726529	1.14494
NODE_172911	0	0	0	0	0.147389	0	0.128436	0	0.303086	0	0.159257	0	0.263049	0.125356	0.262773	0	0.152781	0	0	0.116364	0.664196	0.378756	0	0	0.145812	0.28211	0	0.226551	0.251698	0	0	0	0	0.210485	0	0.118223	0.114583	0.0986629	0.445185	0	0	0	0.145981	0.111571	0.207781	0	0.327664	0.118257	0	0.117866	0.0995891	0	0.0944254	0	0.202765	0	0	0	0.133273	0	0.106666	0	0.112117	0	0.148503	0.437094	0.270174	0.127991	0	0.229533	0	0
NODE_172912	0	0	0	0	0	0	0.128436	0	0.303086	0	0.318514	0.180424	0	0	0.262773	0.134085	0	0	0.131461	0.232728	0	0.126252	0	0.213645	0	0.141055	0	0	0	0.117738	0	0	0	0	0	0	0	0	0	0	0.303146	0.137685	0	0.111571	0.10389	0.110456	0	0	0.13224	0	0	0.114601	0	0	0	0	0	0	0	0	0.426664	0	0	0	0	0.291396	0	0	0.115219	0	0	0
NODE_172920	0	0	0.159812	0	0	0.133736	0.128436	0	0	0.751869	0	0	0	0.125356	0	0.402255	0	0.131366	0	0.698183	0.332098	0.126252	0	0.106822	0.291625	0.141055	0.372845	0.339826	0.125849	0	0.0983079	0	0.160182	0	0	0	0	0	0	0.266759	0	0	0.145981	0.334712	0.207781	0.110456	0	0.35477	0	0.117866	0.298767	0.573003	0.283276	0.203898	0.101382	0.124187	0.28149	0	0	0.118979	0	0	0.336352	0.518479	0.445508	0	0	0	0	0	0.20758	0
NODE_172925	0	0	0.159812	0	0	0.133736	0	0.149835	0	0	0	0	0.131525	0	0.131387	0	0.152781	0	0	0	0	0	0	0	0	0	0	0.113275	0.251698	0	0	0	0	0	0	0.118223	0	0.0986629	0.333888	0.266759	0	0.137685	0	0.111571	0	0	0.109221	0.118257	0	0.117866	0	0.114601	0.472127	0.203898	0	0.124187	0	0	0	0.118979	0.106666	0.118487	0.112117	0.25924	0.148503	0.582793	0	0.255982	0	0.229533	0.31137	0.508864
NODE_172950	0.210342	0	0	0	0	0	0	0.149835	0	0.563902	0	0	0	0	0	0.26817	0	0	0	0.232728	0	0.252504	0.105959	0.106822	0	0.141055	0	0	0.377547	0	0.0983079	0.117755	0.320365	0	0	0	0	0	0	0.266759	0	0	0.291961	0	0.10389	0.110456	0	0	0	0	0	0.114601	0	0.101949	0	0	0	0	0	0	0	0.118487	0	0.12962	0	0	0	0	0	0.229533	0	0
NODE_172952	1.05171	12.3902	2.07756	0.174657	1.17911	2.80845	0.642181	1.49835	6.06173	1.50374	2.54811	3.96933	2.49897	6.14243	2.49635	3.48621	2.44449	4.86053	1.97191	2.32728	3.32098	5.68135	10.8078	2.67056	1.60394	4.79587	4.22558	1.01948	3.14623	4.12083	2.94924	4.00366	4.64529	5.05165	1.55156	4.0196	1.48958	2.86123	3.33888	2.40083	8.48809	3.16675	2.33569	1.8967	3.94783	3.09278	4.04119	3.19293	3.30599	2.59305	4.28233	9.51184	1.88851	1.42729	2.02765	0.869311	2.25192	1.45249	3.86493	1.18979	3.62664	2.72521	2.91505	4.53669	3.71257	2.91396	2.43157	4.09572	6.22182	5.8531	5.1895	3.43483
NODE_172954	0	0.163029	0	0	0	0.133736	0	0	0.909259	0	0	0	0	0.125356	0.262773	0.536339	0.152781	0.131366	0	0	0	0	0.211917	0.213645	0	0.141055	0	0.113275	0.251698	0.235476	0.294924	0.353264	0.160182	0.420971	0.310312	0.118223	0	0.295989	0	0.133379	0.151573	0.27537	0	0.446283	0	0	0.218443	0	0.13224	0	0.0995891	0.229201	0	0.101949	0.101382	0.248375	0.140745	0.363123	0	0.237958	0.213332	0.118487	0.112117	0.12962	0.445508	0	0.135087	0.255982	0.230438	0	0.20758	0
NODE_172980	2.73445	0.978173	0.63925	0.52397	2.50561	1.8723	1.54123	0.899012	0.606173	1.69171	0.955543	0.541272	1.18372	1.1282	1.05109	1.34085	1.37503	0.919559	0.394382	0.93091	0.830246	1.38877	0.741711	1.17505	1.02069	1.2695	1.98851	1.58585	1.38434	0.706428	0.589848	1.76632	0.961095	1.68388	0.465468	1.30046	1.03125	0.789304	1.11296	1.60055	1.21258	0.550739	0.729903	1.67356	0.623342	1.54639	1.5291	1.30082	1.19016	2.59305	1.59343	1.71901	2.36063	1.93703	2.43318	2.85631	0.985216	1.81562	0.932914	1.78468	0.53333	1.30336	1.34541	1.42582	1.18802	1.16559	0.675436	1.91987	0.92175	1.3772	1.55685	1.27216
NODE_172981	0	0.489087	0	0	0	0.133736	0	0.149835	0	0	0.318514	0	0.263049	0.376067	0.39416	0	0	0.262731	0.920224	0	0.498147	0.126252	0.211917	0.534112	0.145812	0.705275	0.621408	0.453101	0.629246	0.117738	0.393232	0.824283	0.160182	0.210485	0.77578	0	0	0.0986629	0.556481	0.533518	0.606292	0.688424	0	0.111571	0.311671	0.110456	0.436886	0.236513	0.13224	0	0.0995891	0.114601	0	0	0.101382	0	0	0.121041	0	0.237958	0.426664	0	0.112117	0	0	0	0.540349	0.383974	0.115219	0.114767	0.20758	0.127216
NODE_172983	0	0	0.159812	0	0	0	0	0	0	0	0	0	0.131525	0.125356	0.131387	0.134085	0	0.131366	0	0	0	0.126252	0.211917	0.106822	0.145812	0	0	0	0	0	0	0	0	0.210485	0	0	0	0.0986629	0	0.133379	0	0	0	0.334712	0	0.110456	0	0.118257	0	0.117866	0.398356	0.229201	0.0944254	0.101949	0.202765	0.248375	0	0.363123	0	0	0	0.118487	0.224234	0.25924	0	0	0.135087	0.255982	0	0	0	0.127216
NODE_172997	8.41369	15.3247	9.42894	0.349314	5.89554	11.635	3.33934	8.24094	14.8512	11.278	8.9184	13.5318	13.4155	11.9088	12.0876	12.7381	8.25015	16.0266	11.9629	10.9382	14.7784	13.3827	13.7746	13.1392	10.2069	13.9645	12.9253	10.6479	17.493	19.0736	8.74941	14.9548	14.2562	16.4179	12.4125	11.7041	15.927	14.3061	17.3622	17.7395	14.3994	18.4498	13.7222	12.8306	16.8302	17.3416	16.7109	20.2219	13.8852	16.1476	10.656	12.8353	12.4642	11.1124	13.9908	12.2945	10.2744	14.5249	16.3926	15.2293	12.3733	12.7966	15.6964	16.3321	15.4443	7.5763	17.5613	13.8231	16.0154	13.5425	13.9078	17.3014
NODE_173012	1.4724	1.79332	2.87662	1.2226	0.884331	1.60483	1.79811	0.899012	2.57623	1.69171	1.91109	2.88678	1.5783	2.13105	1.83941	1.34085	2.29171	2.36458	2.76067	2.56	1.66049	2.9038	0.847669	1.9228	2.18719	3.10321	0.497127	1.01948	1.13264	1.64833	3.14585	2.35509	1.60182	1.05243	0.930936	1.5369	1.48958	1.18396	1.89203	1.33379	2.12202	2.20296	1.45981	1.56199	0.935013	1.21502	1.96599	1.41908	1.85136	2.00372	1.39425	1.94821	1.22753	2.14093	1.7235	2.11118	1.12596	2.29978	2.39892	1.54673	1.70666	1.77731	2.46658	1.9443	2.67305	2.03977	2.70174	1.91987	1.72828	1.83627	1.86822	1.52659
NODE_173013	1.05171	3.74966	2.557	0.349314	1.62127	1.06988	1.28436	1.04885	1.97006	1.87967	0.955543	1.98466	2.76202	1.75498	1.83941	2.01127	0.916684	1.83912	1.57753	1.97818	2.49074	2.6513	2.43705	3.41832	1.02069	1.2695	0.994253	2.71861	2.01359	2.94345	1.96616	2.35509	1.44164	1.05243	1.86187	1.30046	2.40624	2.26925	1.66944	3.868	2.87989	3.30444	2.48167	2.00827	1.87003	1.98821	2.73054	2.12862	1.9836	4.36104	1.99178	4.92782	2.64391	1.93703	3.54838	1.49025	2.8149	1.69457	1.46601	1.07081	2.23999	4.14706	3.69987	2.20354	1.78203	0.874189	2.43157	1.91987	1.95872	2.29533	3.00991	2.28989
NODE_173014	0.420684	0	0	0.174657	0	0	0	0	0.151543	0.187967	0	0.180424	0.263049	0.626779	0.525547	0.134085	0.152781	0.656828	0.394382	0.349091	0.498147	0.631261	0.211917	0.320467	0.145812	0.423165	0.248563	0.226551	0.377547	0.235476	0.0983079	0.353264	0.480547	0.841942	0.155156	0.472894	0.458332	0.295989	0.333888	0.533518	0	0.413055	0.145981	0.223142	0.415561	0.331369	0.327664	0.236513	0.661199	0	0.199178	0.802204	0.0944254	0.407796	0.608294	0.124187	0.28149	0.242082	0.39982	0.118979	0.319998	0.592437	0.336352	0.12962	0.297005	0	0.270174	0.255982	0.576094	0.229533	0.10379	0.127216
NODE_173026	0	0	0	0	0	0	0	0	0	0	0	0	0	0	0	0	0	0	0	0	0.332098	0	0	0	0	0	0	0	0	0.117738	0	0	0	0	0	0	0.114583	0	0.779073	0	0	0	0	0	0	0	0	0	0	0	0	0.114601	0	0.101949	0	0.372562	0	0	0.266547	0	0	0	0	0	0	0	0	0	0	0	0.20758	0
NODE_261495218017	0	0	0	0	0	0	0	0	0	0	0	0	0	0	0	0	0	0	0	0	0	0	0	0	0	0	0	0	0	0	0	0	0	0	0	0	0	0	0	0	0	0	0	0	0	0	0	0	0	0	0	0	0	0	0	0	0	0	0	0	0	0	0	0	0	0	0	0	0	0	0	0
NODE_234249218017	0	0	0	0	0	0	0	0	0	0	0	0	0	0	0	0	0	0	0	0	0	0	0	0	0	0	0	0	0	0	0	0	0	0	0	0	0	0	0	0	0	0	0	0	0	0	0	0	0	0	0	0	0	0	0	0	0	0	0	0	0	0	0	0	0	0	0	0	0	0	0	0
NODE_218017253039249581	0	0	0	0	0	0	0	0	0	0	0	0	0	0	0	0	0	0	0	0.116364	0	0	0	0	0	0	0	0	0	0	0	0	0	0	0	0	0	0	0	0	0	0	0	0	0	0	0	0	0	0	0	0	0	0	0	0	0	0	0	0	0	0	0	0	0	0	0	0	0	0	0	0
NODE_253039252336	0	0	0	0	0	0	0	0	0	0	0	0	0	0	0	0	0	0	0	0	0	0	0	0	0	0	0	0	0	0	0	0	0	0	0	0	0	0	0	0	0	0	0	0	0	0	0	0	0	0	0	0	0	0	0	0	0	0	0	0	0	0	0	0	0	0	0	0	0	0	0	0
NODE_249581252336	0	0	0	0	0	0	0	0	0	0	0	0	0	0	0	0	0	0	0	0	0	0	0	0	0	0	0	0	0	0	0	0	0	0	0	0	0	0	0	0	0	0	0	0	0	0	0	0	0	0	0	0	0	0	0	0	0	0	0	0	0	0	0	0	0	0	0	0	0	0	0	0
NODE_252336176627173031	1.68274	0.978173	0.958875	0.174657	0.294777	1.47109	1.02749	0.899012	0.151543	0.939837	0.637029	0.541272	2.10439	2.00569	1.18248	2.27944	0.305561	2.10185	1.70899	1.28	1.82654	2.27254	0.847669	2.45692	1.02069	1.2695	1.3671	1.69913	2.89453	0.824166	1.76954	1.76632	2.7231	1.05243	1.55156	1.30046	0.572915	1.57861	2.11463	2.26745	1.51573	1.65222	1.60579	2.34299	1.35057	0.662738	1.74754	1.89211	0.396719	0.825062	0.995891	0.687603	0.377702	0.713643	0.912442	0.248375	0.703726	0.484164	0.39982	0.951832	0	0.473949	1.12117	1.42582	2.37604	0.145698	1.48596	1.27991	2.41959	2.0658	2.0758	1.01773
NODE_176627	0	0	0	0	0	0	0	0	0	0	0	0	0	0	0	0	0	0	0	0	0	0	0	0	0	0	0	0	0	0	0	0	0	0	0	0	0	0	0	0	0	0	0	0	0	0	0	0	0	0	0	0	0	0	0	0	0	0	0	0	0	0	0	0	0	0	0	0	0	0	0	0
NODE_173031	0	0.326058	0.63925	0	0.294777	0.401207	0.256872	0	0	0.187967	0.159257	0	0.526099	0.376067	1.05109	0.536339	0	0.788193	0.131461	0.465455	0.498147	0.883765	0.741711	0.747757	0	0.141055	0.372845	0.453101	0.377547	0.117738	0.294924	0.706528	0.160182	0.631456	1.08609	0.709341	0.802081	0.394652	1.00167	1.06704	0.757865	0.963794	1.75177	0.446283	0.415561	0.552281	0.109221	0.591283	0.13224	0	0.398356	0.343802	0.472127	0.101949	0.304147	0	0.28149	0	0.799641	0.237958	0	0	0.560586	0.25924	0.891016	0.582793	0.675436	0.511965	0.691313	1.3772	0.622739	0.127216
NODE_173033	143.453	83.4708	86.4585	78.7702	260.288	275.896	239.405	172.76	158.363	152.066	255.13	172.666	443.37	601.457	396.262	439.396	365.757	413.801	472.206	554.473	418.61	471.931	411.437	495.122	436.708	357.01	373.093	318.644	410.394	362.044	410.534	429.569	400.616	322.043	383.08	278.771	393.707	399.98	382.08	418.278	500.343	392.677	436.482	474.845	324.346	311.708	407.833	438.732	284.051	421.96	437.993	452.443	375.058	269.757	396.202	325.743	409.709	345.572	439.802	351.107	362.131	459.612	362.026	409.728	429.767	364.245	478.074	415.844	487.26	454.82	523.516	374.778
NODE_173044	0.210342	0.489087	0.799062	0.174657	0.589554	0.668678	0.385309	0.299671	0	0.187967	0.159257	0.541272	0.526099	0.250711	1.18248	0	0.763903	0.788193	1.18314	0.465455	0.664196	1.01002	0.423835	1.06822	0	0.56422	0.372845	0.226551	0.251698	0.824166	0.294924	0.588773	0.320365	0.210485	0.465468	0.945788	0.687498	0.295989	0.890369	0.933656	0.303146	0.963794	0.291961	0.111571	0.10389	0.110456	0.546107	0.591283	0.528959	1.29653	0.497946	1.14601	0.755403	0.509745	0.608294	0.248375	0.703726	0.363123	0.39982	1.18979	0.213332	1.18487	1.45752	0.518479	0.148503	1.01989	0.405262	0.639956	0.576094	1.26243	0.41516	1.01773
NODE_173046	0.210342	0.978173	0.479437	0.349314	1.17911	0.668678	0.385309	0.599341	0	0.563902	0	0	0.657623	0.376067	0.525547	0.804509	0	1.05092	0	0.93091	0.830246	0.883765	0.423835	0.747757	1.02069	0.28211	0.621408	1.24603	0.377547	0.58869	0.688156	0.588773	0.160182	1.05243	0.465468	0.236447	0.572915	0.690641	0.890369	0.800277	0.151573	0.550739	0.583922	0.557854	0.207781	1.21502	0.436886	1.30082	0.396719	0.58933	0.398356	0.229201	0.472127	0.917541	0.608294	1.61444	0.703726	0.242082	0.39982	1.30877	0.106666	0.236975	0.336352	1.03696	1.48503	0.145698	0.810523	0.383974	0.576094	1.26243	0.622739	0
NODE_173067	0.210342	0	0.63925	0	0	0.267471	0	0.149835	0	0	0.159257	0	0.131525	0	0.131387	0.402255	0	0.394097	0.131461	0.465455	0.332098	0.126252	0.423835	0.106822	0.145812	0	0.124282	0	0	0.235476	0.0983079	0.235509	0.160182	0.210485	0	0.236447	0.114583	0	0.111296	0.533518	0	0.27537	0.291961	0.223142	0.207781	0.331369	0.218443	0	0	0	0	0.458402	0.283276	0.305847	0.506912	0	0.140745	0	0.133273	0.118979	0	0.118487	0.224234	0	1.03952	0	0.540349	0.383974	0.460875	0.803367	0.31137	0.254432
NODE_173078	0.210342	0.326058	0.799062	0.174657	0.147389	0.267471	0	0.149835	0.454629	0.375935	0.637029	1.08254	0.526099	0.250711	0.656933	0.26817	0.152781	0	0.262921	0.116364	0.332098	0.631261	0.105959	0.747757	0	0.28211	0	0.566377	0.503397	0.470952	0.294924	0.706528	0.961095	0.420971	0.310312	0.591117	0.229166	0.197326	0.222592	0.133379	0.757865	0.27537	0.291961	0.111571	0.519451	0.220913	0	0.35477	0.13224	0.353598	0	0.229201	0.283276	0	0.101382	0.496749	0.140745	0	0.133273	0.118979	0.106666	0.355462	0.336352	0.907338	0.445508	0.145698	0.270174	0.383974	0.576094	0.918133	0	0.254432
NODE_173092	0.841369	0.652115	0.159812	0	0	0.401207	0	0.149835	0.151543	0.187967	0.318514	0.180424	0.394574	0.376067	0	0.134085	0.152781	0.131366	0.394382	0.349091	0.166049	0.505009	0.423835	0.534112	0	0.141055	0.124282	0.226551	0.251698	0.470952	0.393232	0.471019	0.480547	0.210485	0.155156	0.591117	0.229166	0.0986629	0.556481	0.933656	0.606292	0.137685	0.291961	0	0	0.662738	0.546107	0.473026	0.13224	0.471464	0	0.343802	0.0944254	0.305847	0.101382	0	0.28149	0.484164	0	0.237958	0.106666	0	0.672703	0.25924	0.297005	0	0.540349	0.255982	0	0.114767	0.20758	0.254432
NODE_173109	0	0	0	0	0	0	0	0	0	0	0	0	0	0	0	0	0	0	0	0	0	0	0	0	0	0	0	0	0	0	0	0	0	0	0	0	0	0	0	0	0	0	0	0	0	0	0	0	0	0	0	0	0	0	0	0	0	0	0	0	0	0	0	0	0	0	0	0	0	0	0	0
NODE_173111	0	0	0	0	0	0	0	0	0	0	0	0	0.131525	0	0.131387	0	0	0	0	0	0	0.126252	0	0.213645	0	0	0	0.113275	0.125849	0	0	0	0.160182	0	0	0	0	0	0	0.133379	0	0	0.291961	0.223142	0	0.110456	0.109221	0	0	0.235732	0	0.114601	0.472127	0.305847	0.40553	0	0	0	0.39982	0	0.106666	0	0.224234	0.25924	0.148503	0	0	0.255982	0	0.459067	0.31137	0.508864
NODE_173139	11.7792	7.98841	10.3878	4.54108	11.3489	6.68678	3.98152	3.29638	9.54722	5.07512	19.5886	2.16509	17.3613	7.39599	9.06568	10.7268	25.056	15.7639	15.3809	18.7346	15.9407	19.0641	14.6223	15.4893	6.999	5.21904	9.32112	11.101	9.94208	6.24012	10.5189	10.7157	9.93131	17.2598	15.0501	21.6349	14.7812	15.7861	15.025	15.2053	14.3994	11.4278	7.00707	7.47524	6.75287	9.6097	13.8711	14.5456	9.91798	19.8015	19.4199	17.4193	12.1809	11.1124	16.5253	8.07218	13.6523	11.0147	16.3926	19.5126	8.53328	9.47898	9.64208	8.81414	10.8407	12.9671	9.59119	10.6233	7.25878	9.86993	9.65246	8.39625
NODE_173152	0.631027	0.652115	1.11869	0.349314	0.442166	0.802413	0.642181	1.19868	1.0608	0.751869	0.637029	0.721696	0.263049	0.376067	0.78832	0.670424	0.458342	0.394097	0.525842	1.04727	0.332098	0.631261	0.211917	0.534112	0.437437	0.423165	0.497127	0.453101	0.377547	0.706428	0.589848	0.353264	0.64073	0.631456	0.77578	0.35467	0.802081	0.295989	0.779073	0.400138	0.454719	0.826109	0.583922	0.446283	1.45446	0.773194	0.655329	0.118257	0.264479	0.117866	0.199178	0.229201	0.283276	0.509745	0.506912	0.248375	0.140745	0.605205	0.266547	0.237958	0.319998	0.118487	0.336352	0.12962	0.148503	0.582793	0.405262	0.639956	0.345656	0.459067	0.622739	0.381648
NODE_173154	0	0.163029	0	0.174657	0	0.133736	0	0	0	0	0	0	0	0	0.131387	0	0.152781	0	0	0	0	0	0	0.106822	0	0.141055	0.124282	0	0	0	0.0983079	0.117755	0.160182	0	0	0	0.114583	0.0986629	0	0	0	0	0.145981	0	0	0.331369	0	0	0	0.117866	0	0	0	0	0.202765	0	0.28149	0	0	0.237958	0	0	0.112117	0	0.148503	0.291396	0	0	0	0	0	0
NODE_173155	125.364	126.51	126.412	97.9825	112.015	101.238	139.867	143.392	82.2879	111.089	99.3765	91.475	90.3574	63.1793	91.051	81.1213	59.4317	79.3448	82.6887	91.6946	61.2721	83.5789	68.4493	77.9804	97.2569	85.3383	85.3815	77.8202	75.6353	92.7776	67.5376	82.546	92.4253	89.8773	92.473	88.6676	99.2289	80.509	99.2762	74.2924	79.5759	87.5676	79.9973	66.3846	86.4367	76.8776	90.2169	95.4331	90.8487	82.6241	87.5388	88.5862	95.7473	97.0555	98.5437	115.37	78.1136	135.445	83.2959	104.107	55.0396	83.0596	91.1513	71.6797	84.4981	69.498	93.3453	94.2015	75.5835	72.4178	67.7748	81.7999
NODE_173158	0	0	0	0	0	0	0	0	0	0	0	0	0	0	0	0	0	0	0	0	0	0	0	0	0	0	0	0	0	0	0	0	0	0	0	0	0	0	0	0	0	0	0	0	0	0	0	0	0	0	0	0	0	0	0	0	0	0	0	0	0	0	0	0	0	0	0	0	0	0	0	0
NODE_173176	0	0	0	0	0	0	0	0	0	0	0	0	0	0	0	0	0.152781	0	0	0	0	0	0	0	0	0	0	0	0	0	0	0	0	0	0	0	0	0	0	0	0	0	0	0.111571	0	0	0	0.118257	0	0	0	0	0.0944254	0.101949	0	0	0	0	0	0.118979	0	0	0	0	0	0.145698	0	0	0	0	0	0
NODE_173186	0.420684	0.815144	0	0	0	0.133736	0	0.149835	0.303086	0	0	0.180424	0	0.125356	0	0.26817	0	0.131366	0.131461	0	0.166049	0.126252	0.635752	0.534112	0	0.141055	0	0.226551	0.377547	0.235476	0.294924	0.353264	0	0.210485	0	0.35467	0.114583	0.591978	0.445185	0.266759	0.454719	0.688424	0.437942	0.111571	0.519451	0.773194	0.218443	0.473026	0	0.235732	0.0995891	0.343802	0.944254	0.407796	0.811059	0.496749	0.140745	0	0.133273	0.475916	0.106666	0.473949	0.672703	0.12962	0.594011	0	0.135087	0.127991	0.576094	1.26243	0.51895	0.254432
NODE_173202	0	0.163029	0	0	0	0	0	0	0	0	0	0.180424	0	0	0.131387	0	0	0	0	0	0	0.126252	0	0	0	0	0	0	0	0	0	0	0	0	0	0	0	0	0	0	0	0	0	0	0	0.110456	0.109221	0.118257	0	0	0	0	0	0.101949	0	0	0	0.121041	0	0	0	0	0.112117	0	0	0	0.270174	0.255982	0	0	0	0
NODE_173217	0	0	0	0	0	0	1.66967	0	0	0	4.14069	1.62382	0	0	1.57664	1.7431	0.152781	1.05092	0	0.116364	0	2.27254	0	0	0	1.41055	0	2.94516	0	0	1.47462	0	0.800912	0	0.620624	0.945788	1.26041	0	0	0.133379	0.151573	0	0	0	2.07781	0	0	0	0	0.58933	0	0.114601	0	1.01949	0	0.993499	0	0.484164	2.39892	0.951832	0	0.710924	1.45752	0	0	0.437094	0	0	0	0.3443	0	0.127216
NODE_173220	0	0	0.319625	0.52397	0	0	0	0	0.151543	0	0	0.180424	0	0	0	0	0	0	0.131461	0	0	0	0.317876	0	0	0	0.124282	0.113275	0	0.117738	0	0	0	0.210485	0	0	0.229166	0.197326	0	0.133379	0	0	0.145981	0	0	0	0	0	0.13224	0	0.0995891	0.229201	0.377702	0	0	0.124187	0.140745	0.121041	0	0.118979	0.106666	0.118487	0	0	0.148503	0	0	0	0	0	0	0
NODE_173226	0	0	0	0	0	0	0	0	0	0	0	0	0	0	0	0	0	0	0	0	0	0	0	0	0	0	0	0	0	0	0	0	0	0	0	0	0	0	0	0	0	0	0	0	0	0	0	0	0	0	0	0	0	0	0	0	0	0	0	0	0	0	0	0	0	0	0	0	0	0	0	0
NODE_173229	2.31376	0.815144	1.2785	1.74657	3.8321	3.61086	3.08247	1.49835	4.84938	0.563902	3.3444	2.16509	7.49691	6.64385	10.5109	7.1065	5.65288	6.83101	5.12696	8.26183	7.97036	7.19637	7.9469	9.82767	2.333	2.11583	5.59267	0.679652	4.90812	3.53214	6.78325	5.65222	2.08237	6.31456	2.94796	2.36447	5.27082	6.31443	2.8937	6.93573	5.30506	4.26823	6.56912	6.02482	4.88284	5.08099	6.33485	7.21365	2.77703	0.825062	5.37781	1.83361	1.51081	2.34483	3.14285	1.86281	3.94086	2.17874	4.5313	3.09345	5.0133	6.5168	10.8754	8.42528	7.42514	8.45049	8.91576	4.47969	8.06532	8.72227	7.57666	7.37852
NODE_173230	1.4724	1.63029	2.39719	0	0.294777	1.73856	1.92654	2.69703	1.81852	1.69171	2.07034	0.360848	0.263049	1.75498	1.44525	2.27944	3.81952	3.4155	3.54943	2.90909	1.99259	2.02003	1.58938	2.99103	2.04137	3.94954	2.11279	2.49206	2.26528	2.94345	1.278	1.41306	1.44164	1.68388	4.03406	0.827564	1.94791	1.57861	1.00167	2.13407	0.606292	3.30444	3.79549	1.8967	3.2206	2.09867	1.20144	2.36513	0.793438	2.23945	1.39425	1.48981	2.17178	1.12144	2.3318	1.73862	0.844471	1.08937	0.932914	1.54673	1.38666	2.13277	0.336352	2.72201	2.97005	0.145698	2.56666	1.27991	3.57178	1.49197	1.34927	1.14494
NODE_173232	1.05171	0.489087	0.159812	0.174657	0.589554	0.534942	0.770617	0.149835	0.757716	0.939837	0.477771	0.360848	1.70982	1.1282	0.78832	1.34085	3.36117	1.05092	1.05168	1.28	0.830246	1.26252	0.953628	1.17505	0.58325	0.987386	0.372845	0.226551	0.503397	1.17738	0.49154	1.41306	0.64073	0.841942	0.310312	0.827564	0.916664	0.789304	1.00167	0.400138	1.21258	1.10148	1.02186	0.892566	0.831122	1.43593	0.76455	0.473026	0	0.353598	0.497946	0.458402	0.283276	0.203898	0.304147	0.248375	0.562981	0.242082	0.666367	0.356937	1.06666	0.592437	0.78482	0.518479	0.742514	0.291396	0.675436	1.4079	1.38263	0.573833	0.51895	0.890512
NODE_173234	0	0	0	0	0	0	0	0	0	0	0.159257	0	0	0	0	0	0	0	0	0.116364	0.166049	0.252504	0.105959	0.213645	0	0	0.124282	0	0	0	0	0	0	0	0	0	0.114583	0.0986629	0.222592	0.133379	0.151573	0	0.145981	0.223142	0.10389	0	0.109221	0.35477	0	0.117866	0	0.114601	0	0.101949	0.101382	0.869311	0	0	0	0.237958	0	0.118487	0	0.12962	0	0	0	0.127991	0.345656	0.229533	0.20758	0.254432
NODE_173252	0.420684	0	0.319625	0	0.442166	0.133736	0.513745	0.599341	0	0.375935	0.318514	0.180424	0	0.125356	0.39416	0	0.305561	0.262731	0.262921	0.232728	0	0.252504	0.211917	0.106822	0.145812	0.28211	0.372845	0.113275	0.251698	0	0.294924	0	0	0	0.155156	0.591117	0.343749	0.295989	0.111296	0.133379	0.606292	0.27537	0	0.334712	0.10389	0.331369	0.109221	0	0.13224	0.117866	0.0995891	0.229201	0.188851	0.203898	0.202765	0.248375	0.28149	0.121041	0.133273	0.118979	0.106666	0.118487	0.336352	0.25924	0.148503	0.145698	0	0.127991	0	0.114767	0.10379	0
NODE_173262	0.841369	0.489087	0.479437	0.174657	0.294777	0.401207	0.256872	0.749176	0.303086	0.187967	1.27406	0.721696	0.657623	0.87749	0.656933	0.938594	1.06946	0.394097	0.394382	0.232728	0.996295	0.757513	0.529793	1.28187	1.02069	0.846331	1.49138	1.01948	1.88774	0.941904	1.47462	1.41306	1.12128	0.631456	0.930936	1.41868	1.03125	0.394652	0.890369	0.933656	0.454719	1.37685	0.875883	0.780995	0.415561	0.662738	1.20144	0.591283	0.396719	0.235732	0.0995891	0.114601	0.0944254	0.713643	0	0.248375	0.140745	0.363123	1.06619	0.594895	0.53333	1.06639	0	0.25924	0	0	0.810523	1.02393	0.460875	0.3443	1.0379	0.508864
NODE_173272	0.420684	0.489087	0.958875	0.349314	1.3265	0.802413	0.256872	0.449506	0.757716	0.751869	0.637029	0	2.76202	2.38176	4.86131	2.54761	1.68059	2.62731	1.31461	2.90909	2.98888	3.28256	2.64897	3.52514	0.145812	0.141055	0.621408	0.453101	0.377547	1.05964	0.49154	0.117755	0.320365	0.420971	0.465468	0.591117	2.74999	2.95989	2.11463	2.13407	1.81888	1.51453	1.75177	2.78927	2.07781	1.65684	2.83976	2.12862	1.45464	0.707196	0.398356	1.26061	0.377702	0	0.608294	0.620937	0.844471	0.484164	0.533094	0.713874	0.746662	2.36975	4.03622	3.11087	4.90059	0.728491	1.62105	1.27991	3.34135	4.4759	2.28338	3.05318
NODE_173276	3.57582	2.93452	3.19625	5.93833	1.91605	4.01207	4.49527	2.84687	2.72778	2.63154	5.25549	3.96933	3.81422	3.50996	3.54744	3.48621	5.65288	2.75868	4.73258	3.02546	3.32098	3.91382	1.69534	2.45692	3.4995	3.66743	4.10129	4.41774	3.64963	2.59024	3.34247	3.17938	2.40274	2.73631	4.49952	3.5467	4.12499	4.63716	4.22925	4.00138	3.9409	3.44212	3.94147	5.24383	4.05172	2.98232	5.24263	3.78421	3.57047	4.36104	3.28644	3.09421	4.06029	7.03448	4.15668	2.9805	3.37788	4.47852	4.66457	3.09345	6.07996	4.38403	5.15739	3.37011	3.26706	4.07955	3.64735	3.58375	3.22613	4.24637	5.50087	5.47029
NODE_173301	0	0	0.319625	0.174657	0	0.267471	0	0	0.454629	0	0.318514	0.180424	0.131525	0.250711	0	0	0	0.394097	0	0.349091	0	0.126252	0.317876	0.106822	0	0.28211	0.124282	0.339826	0.629246	0.470952	0.393232	0.117755	0.160182	0	0	0.118223	0	0	0.556481	0.133379	0.151573	0.137685	0.145981	0.223142	0.311671	0.220913	0.218443	0	0	0.117866	0.0995891	0.114601	0.0944254	0	0.202765	0	0.140745	0	0	0	0.319998	0.118487	0.224234	0	0.148503	0	0.135087	0.127991	0	0.3443	0.31137	0
NODE_216667216668175932	0.210342	0	0	0	0	0	0.128436	0	0.151543	0	0	0	0	0	0	0.134085	0	0.131366	0	0	0	0	0	0.106822	0	0.141055	0	0	0	0	0	0	0	0	0.155156	0	0	0.0986629	0.111296	0.133379	0	0.137685	0.145981	0.111571	0	0	0	0.118257	0.13224	0	0.0995891	0	0	0	0	0.124187	0	0	0	0	0.106666	0	0	0.12962	0	0.291396	0	0	0	0	0.10379	0
NODE_216668173319	0	0	0	0	0	0	0	0	0	0	0	0	0	0	0	0	0	0	0	0	0	0	0	0	0	0	0	0	0	0	0	0	0	0	0	0	0	0	0	0	0	0	0	0	0	0	0	0	0	0	0	0	0	0	0	0	0	0	0	0	0	0	0	0	0	0	0	0	0	0	0	0
NODE_175932173319	0	0	0	0	0	0	0	0	0	0	0	0	0	0	0	0	0	0	0	0	0	0	0	0	0	0	0	0	0	0	0	0	0	0	0	0	0	0	0	0	0	0	0	0	0	0	0	0	0	0	0	0	0	0	0	0	0	0	0	0	0	0	0	0	0	0	0	0	0	0	0	0
NODE_173319	0.631027	0.815144	1.43831	0.52397	0.294777	0.267471	0.642181	0.899012	1.21235	0.187967	0.955543	0.360848	1.0522	0.87749	0.78832	0.670424	0.763903	0.788193	0.525842	1.28	0.166049	0.757513	1.05959	0.534112	0.291625	1.12844	0.74569	0.453101	1.51019	1.05964	1.278	0.471019	0.800912	0.841942	0.620624	0.945788	1.14583	0.986629	0.111296	0.133379	1.06101	0.27537	0.145981	0.557854	0.831122	0.994107	0.873772	0.946053	0.528959	0.58933	0.497946	0.573003	0.283276	0.917541	0.506912	0.620937	0.28149	0.847287	0.266547	0.713874	1.81332	0.710924	1.56964	1.03696	0.445508	0.582793	1.21578	0.767947	0.92175	1.26243	0.622739	0.254432
NODE_173320	0	0	0	0	0	0	0	0	0	0.187967	0.159257	0	0	0	0	0	0	0	0	0	0	0.126252	0	0	0	0.141055	0.124282	0.113275	0	0	0.0983079	0	0	0.420971	0	0	0	0	0.111296	0	0	0	0	0.111571	0	0.110456	0.109221	0	0	0	0.0995891	0	0	0	0	0	0	0	0	0	0	0	0	0	0	0	0.270174	0	0	0	0	0
NODE_173328	0	0	0	0	0	0	0	0	0	0	0	0	0	0	0	0	0	0.131366	0	0	0	0	0	0	0	0	0	0	0	0	0	0.117755	0	0	0	0	0	0	0	0	0	0	0	0	0	0	0	0	0	0	0	0	0	0	0	0.124187	0	0	0	0	0	0	0	0	0	0	0	0	0	0	0	0
NODE_173340296449251166	7.36198	5.21692	2.87662	0.52397	2.35822	3.34339	3.46778	1.79802	2.42469	5.82699	1.27406	2.34551	3.15659	1.1282	5.51824	3.75438	1.37503	3.67824	2.10337	2.67637	3.15493	5.05009	2.64897	4.48654	2.47881	2.11583	2.23707	3.28499	4.78227	3.29666	3.34247	3.17938	1.44164	2.31534	3.41343	3.5467	3.55207	3.25588	3.67277	5.46856	1.97045	2.89138	4.08745	5.3554	3.11671	4.52871	4.04119	3.19293	3.30599	3.65385	2.48973	3.43802	6.51535	4.48576	4.76497	4.84331	3.09639	5.20477	4.13148	3.45039	1.49332	2.36975	6.5028	6.35137	5.3461	1.45698	4.59297	4.3517	3.687	7.11553	4.04781	5.08864
NODE_296449251168	0	0	0	0	0	0	0	0	0	0	0	0	0	0	0	0	0	0	0	0	0	0	0	0	0	0	0	0	0	0	0	0	0	0	0	0	0	0	0	0	0	0	0	0	0	0	0	0	0	0	0	0	0	0	0	0	0	0	0	0	0	0	0	0	0	0	0	0	0	0	0	0
NODE_251166264588251167	0	0	0	0	0	0	0	0	0	0	0	0	0	0	0	0	0	0	0	0	0	0	0	0	0	0	0	0	0	0	0	0	0	0	0	0	0	0	0	0	0	0	0	0	0	0	0	0	0	0	0	0	0	0	0	0	0	0	0	0	0	0	0	0	0	0	0	0	0	0	0	0
NODE_264588203388	0	0	0	0	0	0	0	0	0	0	0	0	0	0	0	0	0	0	0	0	0	0	0	0	0	0	0	0	0	0	0	0	0	0	0	0	0	0	0	0	0	0	0	0	0	0	0	0	0	0	0	0	0	0	0	0	0	0	0	0	0	0	0	0	0	0	0	0	0	0	0	0
NODE_203388	0.841369	0.652115	0.63925	0.174657	0.589554	0.401207	0.128436	0.299671	0.303086	0.375935	0.955543	0.360848	0.263049	0.376067	0.919707	0.26817	0.763903	0.525462	0.131461	0.465455	0.166049	0.631261	0.741711	0.640935	0.145812	0.28211	0.869971	0.453101	1.00679	0.470952	0.589848	0.117755	0.160182	0.210485	0.310312	0.827564	0.229166	0.493315	0.445185	0.400138	0.151573	0.688424	0	0.111571	0.831122	0.441825	0.436886	0.473026	1.05792	0.353598	0.497946	0.114601	0.755403	1.12144	0.709677	1.24187	0.28149	0.121041	0.39982	0.356937	0.106666	0.236975	0.78482	0.25924	0.594011	0	0.810523	0.511965	0.806532	0.803367	0.726529	0.763296
NODE_173346	0	0.163029	0	0	0.147389	0	0	0	0	0	0	0.180424	0.263049	0	0.131387	0.134085	0	0.131366	0	0.232728	0.166049	0.378756	0.317876	0.213645	0	0	0	0	0.377547	0.117738	0.294924	0.471019	0	0	0.155156	0	0.114583	0	0.111296	0.133379	0.151573	0.413055	0	0.557854	0	0.110456	0.109221	0	0	0	0.0995891	0.114601	0.0944254	0.101949	0.202765	0	0	0	0.266547	0.118979	0	0.236975	0.112117	0	0.148503	0	0.135087	0.127991	0.230438	0.229533	0.31137	0.254432
NODE_173348	0	0	0	0	0	0	0	0	0	0	0.159257	0	0	0	0	0	0	0	0	0	0.166049	0	0	0	0	0	0	0	0	0.117738	0	0	0	0	0	0	0	0.0986629	0	0.266759	0	0	0	0	0	0	0	0	0	0	0	0	0.0944254	0.203898	0.101382	0.124187	0	0.121041	0	0.237958	0	0	0	0	0.148503	0	0.135087	0.127991	0	0.114767	0.10379	0
NODE_173351	1.26205	0.489087	0.159812	0.174657	0.294777	0.668678	0.128436	0.899012	0	0	0.159257	0.180424	0	0.125356	0	0	0.152781	0	0	0	0	0	0.423835	0.106822	0.291625	0.56422	0.248563	0.226551	0	0.353214	0	0	0.64073	0	0.310312	0.236447	0.114583	0	0.111296	0	0.454719	0.137685	0	0.111571	0	0	0.218443	0.118257	0	0.117866	0	0.229201	0.283276	0.101949	0.304147	0.124187	0.28149	0.121041	0.266547	0.237958	0.106666	0.118487	0.224234	0	0	0.145698	0.135087	0	0.345656	0	0.10379	0
NODE_173366	2.52411	4.89087	1.43831	0	0.736943	2.67471	0.899054	3.14654	7.27407	4.69918	2.07034	8.11908	5.12946	3.00854	2.75912	2.6817	2.90283	6.56828	2.62921	4.30546	5.81172	4.41883	6.03964	2.99103	2.91625	4.65482	2.7342	2.37878	3.39793	4.23857	4.03063	5.1812	4.96566	3.99922	4.96499	4.49249	3.32291	3.55187	4.56314	5.60194	7.57865	6.05813	5.40128	4.90911	8.20733	6.40646	5.5703	4.61201	5.81855	4.24318	2.98767	4.58402	3.96587	3.05847	3.04147	3.60143	3.65937	4.59956	6.39713	3.09345	5.6533	3.43613	6.61492	4.66631	4.75209	1.74838	5.2684	4.99166	3.57178	3.443	3.84023	3.81648
NODE_173381	1.05171	3.91269	1.91775	1.04794	0.589554	0.802413	0.513745	0.599341	1.0608	0.751869	1.1148	1.26297	1.18372	1.1282	1.05109	0.670424	0.916684	0.656828	0.394382	0.93091	0.498147	1.13627	1.05959	1.81598	1.45812	0.56422	1.3671	0.453101	0.377547	0.941904	0.688156	1.2953	1.12128	0.631456	0.465468	0.827564	1.26041	0.986629	0.779073	0.933656	0.909439	1.37685	0.729903	0.780995	0.727232	0.88365	1.31066	1.65559	0.661199	0.942928	0.796713	1.14601	0.944254	1.01949	0.912442	0.869311	1.40745	1.08937	0.133273	0.713874	0.213332	0.710924	1.45752	1.03696	1.18802	0.728491	1.35087	0.767947	2.18916	0.229533	1.34927	0.63608
NODE_173386	9.25506	5.21692	6.87194	6.98627	10.7594	6.68678	7.83461	5.99341	5.91018	7.33073	5.25549	4.5106	9.20673	5.51565	7.09488	6.43607	5.5001	8.4074	6.44157	6.05092	6.47591	9.72142	10.172	8.75944	5.68669	7.47592	8.824	6.23014	9.18699	9.18357	8.15956	9.77364	6.56748	6.52505	6.98202	9.22143	5.95832	7.10373	6.45518	8.66966	6.06292	6.47119	7.00707	7.58681	5.19451	9.27833	7.31784	6.62237	6.87647	9.66502	7.66836	7.21983	10.3868	7.64618	8.82027	8.94149	7.60024	8.23079	8.92932	8.20955	4.3733	10.7823	10.6511	12.1843	7.57364	13.8413	7.15962	11.1352	8.52619	10.0995	9.75625	11.0678
NODE_272381292803280121	0.210342	0	0	0	0	0	0	0	0	0.187967	0.159257	0	0	0.125356	0.39416	0	0	0	0	0	0	0.126252	0.105959	0	0	0	0	0.113275	0	0	0.196616	0	0	0	0	0	0	0.197326	0	0	0	0	0	0.223142	0	0	0	0.118257	0.264479	0.353598	0	0	0.283276	0.101949	0.506912	0	0	0.121041	0	0	0.106666	0	0	0	0	0	0	0.127991	0	0.229533	0.10379	0
NODE_292803291128	0	0	0	0	0	0	0	0	0	0	0	0	0	0	0	0	0	0	0	0	0	0	0	0	0	0	0	0	0	0	0	0	0	0	0	0	0	0	0	0	0	0	0	0	0	0	0	0	0	0	0	0	0	0	0	0	0	0	0	0	0	0	0	0	0	0	0	0	0	0	0	0
NODE_280121291128282753	0	0	0	0	0	0	0	0	0	0	0	0	0	0	0	0	0	0	0	0	0	0	0	0	0	0	0	0	0	0	0	0	0	0	0	0	0	0	0	0	0	0	0	0	0	0	0	0	0	0	0	0	0	0	0	0	0	0	0	0	0	0	0	0	0	0	0	0	0	0	0	0
NODE_291128291127	0	0	0	0	0	0	0	0	0	0	0	0	0	0	0	0	0	0	0	0	0	0	0	0	0	0	0	0	0	0	0	0	0	0	0	0	0	0	0	0	0	0	0	0	0	0	0	0	0	0	0	0	0	0	0	0	0	0	0	0	0	0	0	0	0	0	0	0	0	0	0	0
NODE_282753291127	0	0	0	0	0	0	0	0	0	0	0	0	0	0	0	0	0	0	0	0	0	0	0	0	0	0	0	0	0	0	0	0	0	0	0	0	0	0	0	0	0	0	0	0	0	0	0	0	0	0	0	0	0	0	0	0	0	0	0	0	0	0	0	0	0	0	0	0	0	0	0	0
NODE_291127291126280926	0	0	0	0	0	0	0	0	0	0	0	0	0	0	0	0	0	0	0	0	0	0	0	0	0	0	0	0	0	0	0	0	0	0	0	0	0	0	0	0	0	0	0	0	0	0	0	0	0	0	0	0	0	0	0	0	0	0	0	0	0	0	0	0	0	0	0	0	0	0	0	0
NODE_280926280925	0	0	0	0	0	0	0	0	0	0	0	0	0	0	0	0	0	0	0	0	0	0	0	0	0	0	0	0	0	0	0	0	0	0	0	0	0	0	0	0	0	0	0	0	0	0	0	0	0	0	0	0	0	0	0	0	0	0	0	0	0	0	0	0	0	0	0	0	0	0	0	0
NODE_280925288618267991	0	0.163029	0	0	0.147389	0	0	0	0	0	0	0	0.131525	0	0	0	0	0	0	0	0.166049	0	0	0	0	0	0.124282	0	0	0	0.196616	0	0	0	0	0	0	0	0	0	0	0	0	0	0.10389	0	0	0	0	0.353598	0.0995891	0	0	0.101949	0	0	0	0	0	0	0	0	0	0	0	0	0	0	0	0	0	0
NODE_288618267992	0	0	0	0	0	0	0	0	0	0	0	0	0	0	0	0	0	0	0	0	0	0	0	0	0	0	0	0	0	0	0	0	0	0	0	0	0	0	0	0	0	0	0	0	0	0	0	0	0	0	0	0	0	0	0	0	0	0	0	0	0	0	0	0	0	0	0	0	0	0	0	0
NODE_267991267992	0	0	0	0	0	0	0	0	0	0	0	0	0	0	0	0	0	0	0	0	0	0	0	0	0	0	0	0	0	0	0	0	0	0	0	0	0	0	0	0	0	0	0	0	0	0	0	0	0	0	0	0	0	0	0	0	0	0	0	0	0	0	0	0	0	0	0	0	0	0	0	0
NODE_267992275791267993	0	0	0	0	0	0	0	0	0	0	0	0	0	0	0	0	0	0	0	0	0	0	0	0	0	0	0	0	0	0	0	0	0	0	0	0	0	0	0	0	0	0	0	0	0	0	0	0	0	0	0	0	0	0	0	0	0	0	0	0	0	0	0	0	0	0	0	0	0	0	0	0
NODE_267993233462	0	0	0	0	0	0	0	0	0	0	0	0	0	0	0	0	0	0	0	0	0	0	0	0	0	0	0	0	0	0	0	0	0	0	0	0	0	0	0	0	0	0	0	0	0	0	0	0	0	0	0	0	0	0	0	0	0	0	0	0	0	0	0	0	0	0	0	0	0	0	0	0
NODE_233462251458231449	6.31027	5.54298	4.95419	1.39725	6.04293	5.21569	3.46778	4.19539	3.48549	2.63154	7.48509	4.5106	2.63049	2.2564	1.70803	2.81578	2.44449	2.23321	2.23483	2.56	1.16234	3.78756	2.54301	2.13645	2.47881	3.80849	2.60991	4.53101	2.51698	2.82571	3.34247	2.82611	3.84438	1.89437	3.25828	3.07381	3.09374	3.4532	2.44852	2.53421	1.51573	6.19582	2.62765	1.11571	2.07781	2.54049	2.94898	3.19293	5.28959	5.77544	3.58521	4.01102	5.75995	4.89355	7.90783	4.09818	5.48906	5.80997	4.5313	3.80733	2.02665	3.55462	2.46658	1.68506	1.78203	0.582793	3.64735	2.30384	3.22613	2.52487	2.49096	1.65381
NODE_251458251457	0	0	0	0	0	0	0	0	0	0	0	0	0	0	0	0	0	0	0	0	0	0	0	0	0	0	0	0	0	0	0	0	0	0	0	0	0	0	0	0	0	0	0	0	0	0	0	0	0	0	0	0	0	0	0	0	0	0	0	0	0	0	0	0	0	0	0	0	0	0	0	0
NODE_231449251457231448	0	0	0	0	0	0	0	0	0	0	0	0	0	0	0	0	0	0	0	0	0	0	0	0	0	0	0	0	0	0	0	0	0	0	0	0	0	0	0	0	0	0	0	0	0	0	0	0	0	0	0	0	0	0	0	0	0	0	0	0	0	0	0	0	0	0	0	0	0	0	0	0
NODE_251457227423	0	0	0	0	0	0	0	0	0	0	0	0	0	0	0	0	0	0	0	0	0	0	0	0	0	0	0	0	0	0	0	0	0	0	0	0	0	0	0	0	0	0	0	0	0	0	0	0	0	0	0	0	0	0	0	0	0	0	0	0	0	0	0	0	0	0	0	0	0	0	0	0
NODE_231448227423	0	0	0	0	0	0	0	0	0	0	0	0	0	0	0	0	0	0	0	0	0	0	0	0	0	0	0	0	0	0	0	0	0	0	0	0	0	0	0	0	0	0	0	0	0	0	0	0	0	0	0	0	0	0	0	0	0	0	0	0	0	0	0	0	0	0	0	0	0	0	0	0
NODE_227423280615173400	6.52061	8.15144	4.79437	2.96917	8.25376	11.2338	6.0365	5.24423	7.57716	5.63902	10.3517	7.57781	3.02507	3.3846	3.15328	3.35212	4.43064	4.59779	3.81236	5.23637	3.32098	3.78756	4.98006	2.67056	5.24925	4.93693	4.84698	5.89032	4.27887	3.64988	4.12893	4.59243	5.60638	3.78874	4.18921	3.90137	4.23957	2.46657	3.89537	2.80097	4.69877	7.2973	4.08745	1.78513	4.46728	4.3078	2.94898	4.25724	9.25678	7.42556	5.57699	7.21983	8.49829	7.34033	10.2396	7.32705	7.31875	7.74663	5.06439	6.06793	4.6933	1.30336	3.13928	2.72201	2.82155	3.49676	4.45788	3.45576	3.80222	2.86917	4.46297	3.68926
NODE_280615173399	0	0	0	0	0	0	0	0	0	0	0	0	0	0	0	0	0	0	0	0	0	0	0	0	0	0	0	0	0	0	0	0	0	0	0	0	0	0	0	0	0	0	0	0	0	0	0	0	0	0	0	0	0	0	0	0	0	0	0	0	0	0	0	0	0	0	0	0	0	0	0	0
NODE_173400173399	0	0	0	0	0	0	0	0	0	0	0	0	0	0	0	0	0	0	0	0	0	0	0	0	0	0	0	0	0	0	0	0	0	0	0	0	0	0	0	0	0	0	0	0	0	0	0	0	0	0	0	0	0	0	0	0	0	0	0	0	0	0	0	0	0	0	0	0	0	0	0	0
NODE_173399	40.5961	49.3977	35.1587	24.9759	39.6475	56.5701	32.4944	30.7162	46.9784	31.5785	47.4586	36.0848	17.0982	13.5384	15.635	18.1015	13.903	16.0266	21.8224	17.2218	15.2765	18.0541	35.814	13.246	27.996	20.0298	16.0323	25.487	14.7244	14.1286	17.5971	22.6089	20.6635	16.2074	21.2564	22.5807	18.9062	15.5887	19.922	16.8058	15.7636	38.9648	18.8315	9.26037	20.0508	17.5626	17.8031	15.6099	48.2675	39.9566	24.5985	31.5151	44.4744	35.4783	65.2903	40.9818	38.5642	37.1596	25.322	38.3112	18.9865	13.5076	13.4541	21.2576	14.4048	18.6494	14.3192	20.8626	17.7437	14.6901	15.4647	15.1387
NODE_173415	0	0	0	0	0	0	0	0	0	0	0	0	0	0	0	0	0	0	0	0	0	0	0	0	0	0	0	0	0	0	0	0	0	0	0	0	0	0	0	0	0	0	0	0	0	0	0	0	0	0	0	0	0	0	0	0	0	0	0	0	0	0	0	0	0	0	0	0	0	0	0	0
NODE_173421	90.6575	60.1577	104.997	94.4893	189.836	186.026	248.909	103.536	121.689	90.7882	164.035	117.276	328.286	507.44	383.649	526.015	504.634	330.122	446.571	397.964	322.301	402.113	270.195	429.213	183.14	182.807	222.961	140.008	208.154	211.928	303.772	222.91	186.132	186.701	159.966	164.567	371.364	431.848	309.737	268.093	416.523	308.689	419.694	394.626	347.513	289.395	290.966	337.268	160.804	173.735	292.493	256.934	186.868	186.465	180.359	185.412	268.823	183.74	230.963	191.199	340.584	220.742	254.394	253.018	308.886	401.544	281.252	257.518	376.074	297.016	303.793	307.481
NODE_173429	0	0.652115	0.319625	0	0.589554	0	0.256872	0	0.151543	0.187967	0.159257	0.360848	0.526099	0.250711	0.262773	0.402255	0.152781	0.262731	0.262921	0.116364	0.166049	0.378756	0.105959	0.320467	0.145812	0.423165	0.124282	0.339826	0.503397	0	0.0983079	0	0.64073	0.420971	0.310312	0.118223	0.343749	0.0986629	0.222592	0.266759	0	0	0.437942	0.780995	0.311671	0.441825	0.218443	0.35477	0.13224	0.58933	0.0995891	0.343802	0.944254	1.01949	0.40553	0.372562	0.28149	0.242082	0.266547	0.713874	0.213332	0	0	0.12962	0.445508	0.145698	0.405262	0.255982	0.115219	0.3443	1.0379	0.254432
NODE_217761246353203683	0.420684	2.11938	0.958875	0.174657	1.91605	1.73856	1.54123	1.64819	2.57623	1.87967	1.27406	1.08254	2.10439	0.87749	0.525547	1.20676	1.22224	1.97048	0.657303	0.814546	1.16234	1.13627	1.48342	0.320467	1.1665	1.69266	1.61566	2.26551	1.88774	2.00155	1.67124	0.942037	1.44164	1.05243	1.70672	0.827564	2.17708	1.18396	1.33555	0.533518	2.2736	1.65222	1.31382	0.446283	2.28559	1.10456	1.20144	1.30082	0.528959	1.65012	1.69301	0.916804	2.07736	2.95652	2.12903	3.72562	3.23714	3.14707	3.33184	1.90366	3.09331	0.947898	1.12117	1.2962	0.594011	0.728491	2.02631	1.15192	1.26741	1.49197	0.934109	1.27216
NODE_246353226806	0	0	0	0	0	0	0	0	0	0	0	0	0	0	0	0	0	0	0	0	0	0	0	0	0	0	0	0	0	0	0	0	0	0	0	0	0	0	0	0	0	0	0	0	0	0	0	0	0	0	0	0	0	0	0	0	0	0	0	0	0	0	0	0	0	0	0	0	0	0	0	0
NODE_203683226806	0	0	0	0	0	0	0	0.149835	0	0	0	0	0	0	0	0	0	0	0	0	0	0	0	0	0	0	0	0	0	0	0	0	0	0	0	0	0	0	0	0	0	0	0	0	0	0	0	0	0	0	0	0	0	0	0	0	0	0	0	0	0	0	0	0	0	0	0	0	0	0	0	0
NODE_226806233215173432	0	0	0	0	0	0	0	0	0.151543	0	0	0	0	0	0	0	0.152781	0	0	0	0	0	0	0	0	0	0	0	0	0	0.0983079	0	0	0.210485	0	0.118223	0	0	0	0.133379	0	0	0.145981	0	0	0.110456	0	0.118257	0	0	0	0.114601	0.188851	0.101949	0.101382	0.124187	0	0	0.133273	0	0	0	0.224234	0	0	0	0	0.255982	0	0.114767	0	0.127216
NODE_233215173433	0	0	0	0	0	0	0	0	0	0	0	0	0	0	0	0	0	0	0	0	0	0	0	0	0	0	0	0	0	0	0	0	0	0	0	0	0	0	0	0	0	0	0	0	0	0	0	0	0	0	0	0	0	0	0	0	0	0	0	0	0	0	0	0	0	0	0	0	0	0	0	0
NODE_173432173433	0	0	0	0	0	0	0	0	0	0	0	0	0	0	0	0	0	0	0	0	0	0	0	0	0	0	0	0	0	0	0	0	0	0	0	0	0	0	0	0	0	0	0	0	0	0	0	0	0	0	0	0	0	0	0	0	0	0	0	0	0	0	0	0	0	0	0	0	0	0	0	0
NODE_173433	2.10342	2.44543	3.35606	0.349314	3.8321	3.34339	2.8256	4.64489	3.78858	5.45105	3.50366	6.31484	2.49897	1.25356	1.83941	1.60902	3.51395	2.10185	3.81236	1.97818	2.98888	2.6513	1.90726	1.81598	2.47881	4.93693	3.3556	5.09739	3.77547	4.70952	3.63739	4.12141	3.52401	5.68311	5.43046	2.48269	3.32291	2.46657	5.11962	2.13407	3.33461	3.02907	3.35755	1.45042	3.84394	3.42414	2.62132	4.61201	2.24808	2.59305	4.28233	1.94821	4.53242	6.93253	4.25806	5.21587	4.78534	6.53622	5.19767	4.40222	2.98665	2.48823	4.26045	2.46278	2.82155	2.76826	3.51227	4.47969	3.34135	2.7544	2.49096	4.07091
NODE_173443	0.420684	0	0.159812	0.174657	0.442166	0.267471	0.128436	0	0.303086	0.187967	0	0.541272	0.131525	0.125356	0.131387	0.402255	0	0	0.394382	0	0	0.378756	0.211917	0.534112	0.145812	0.28211	0.621408	0	0.125849	0	0.294924	0	0.160182	0	0.620624	0.472894	0.114583	0.394652	0.111296	0.133379	0	0.137685	0.291961	0.223142	0.207781	0.331369	0	0.35477	0.13224	0.235732	0.0995891	0	0.283276	0.203898	0.101382	0.372562	0.140745	0.242082	0.666367	0.356937	0.746662	0	0.112117	0	0.297005	0.145698	0	0.255982	0.345656	0.114767	0.10379	0.127216
NODE_173446	0	0	0	0	0	0	0	0	0	0	0	0	0	0	0.131387	0.134085	0	0	0	0	0	0	0	0	0	0	0	0	0	0	0	0	0	0	0	0	0	0	0.222592	0	0	0	0	0.111571	0	0	0	0	0	0	0	0	0	0	0.101382	0	0	0	0	0	0	0	0.112117	0	0	0.437094	0	0	0	0	0	0
NODE_173447	0	0	0	0	0	0.133736	0	0	0	0	0	0	0	0.376067	0.131387	0.134085	0	0	0	0	0	0	0	0	0	0	0	0	0	0.117738	0	0.117755	0	0	0	0	0	0	0.111296	0.133379	0	0	0	0	0	0	0.109221	0.236513	0	0	0	0.343802	0.0944254	0.101949	0	0.124187	0	0.242082	0	0	0.213332	0.118487	0.112117	0.25924	0	0.145698	0.135087	0	0.115219	0.229533	0	0.127216
NODE_173452	0.420684	0.163029	0	0	0.147389	0.133736	0	0	0.151543	0	0.159257	0.180424	0.131525	0	0	0.536339	0	0	0	0.349091	0.332098	0	0	0.534112	0	0.141055	0	0	0.251698	0.235476	0	0.117755	0	0.420971	0.310312	0.118223	0.229166	0.197326	0.556481	0.533518	0	0.137685	0.291961	0.446283	0	0.441825	0.109221	0.118257	0.396719	0.58933	0.199178	0.229201	0.755403	0.509745	0.506912	0.124187	0.140745	0.121041	0.266547	0.237958	0	0	0.224234	0.388859	0.445508	0.145698	0.135087	0.383974	0.345656	0.6886	0.20758	0.381648
NODE_173460	0	0.489087	0.319625	0.174657	0.147389	0.401207	0	0	0.454629	0.187967	0.159257	0.180424	0.526099	0.125356	0.262773	0.134085	0.458342	0.131366	0	0.232728	0	0.378756	0.105959	0	0	0.141055	0.248563	0.113275	0.377547	0.117738	0	0.353264	0	0	0.465468	0.118223	0.114583	0.295989	0.111296	0.666897	0.303146	0	0	0.223142	0.207781	0.220913	0.436886	0	0.13224	0.471464	0.0995891	0.229201	1.1331	1.12144	1.21659	0.745124	0.562981	0.605205	0.133273	0.832853	0.106666	0.592437	0.224234	0.12962	0.297005	0.437094	0.405262	0.511965	0	0.803367	0.31137	0.63608
NODE_173484	274.286	97.0022	219.103	177.801	336.046	227.752	158.105	419.838	122.75	204.696	81.6989	121.065	92.4618	46.883	60.1751	76.5625	150.947	66.2082	134.484	76.451	161.566	132.817	58.807	91.44	189.994	155.02	307.224	313.886	143.846	417.381	205.07	122.112	148.009	191.542	191.152	216.704	206.135	170.687	114.635	117.641	133.081	208.593	195.906	126.41	207.884	172.754	98.8454	109.387	162.126	244.572	243.595	104.974	215.951	228.366	216.958	317.92	195.636	181.441	103.42	158.123	99.306	70.3815	138.465	147.378	124.297	85.6705	150.757	166.901	180.778	110.291	160.563	173.65
NODE_173493	0.210342	0.326058	0.159812	0.174657	0	0	0	0.149835	0	0	0	0	0.131525	0	0	0	0	0	0	0	0.166049	0.252504	0	0	0.145812	0.28211	0	0.113275	0	0.235476	0	0.117755	0	0	0.620624	0	0	0	0.111296	0	0	0.137685	0.291961	0	0	0.220913	0.109221	0	0.396719	0	0.0995891	0	0.188851	0.305847	0	0.124187	0.140745	0	0	0.237958	0	0	0	0.12962	0.297005	0	0	0	0	0	0	0.254432
NODE_173500	0	0.326058	0	0.174657	0.442166	0.133736	0.128436	0	0.151543	0.187967	0.318514	0	0	0	0.39416	0.26817	0	0	0	0.116364	0	0.126252	0	0.42729	0	0	0	0	0	0.117738	0	0.235509	0.160182	0	0.155156	0	0.114583	0.197326	0.111296	0	0.151573	0.137685	0.437942	0.334712	0.10389	0.110456	0	0.118257	0.264479	0.235732	0	0.229201	0.283276	0.815592	1.21659	0.496749	0.140745	0	0.266547	0.475916	0	0	0.112117	0	0.891016	0	0.405262	0.127991	0.115219	0.3443	0.51895	0.127216
NODE_173514	0	0	0	0	0	0	0	0	0	0	0	0	0	0	0	0	0	0	0	0	0	0	0	0	0	0	0	0	0	0	0	0	0	0	0	0	0	0	0	0	0	0	0	0	0	0	0	0	0	0	0	0	0	0	0	0	0	0	0	0	0	0	0	0	0	0	0	0	0	0	0	0
NODE_173524	2.73445	1.1412	2.23737	0	0.294777	0.534942	0.899054	0.299671	0.151543	2.44358	0.477771	0	2.10439	0.376067	1.44525	1.87719	0	0.131366	0.394382	1.51273	1.82654	1.13627	0.953628	1.60234	1.74975	1.2695	2.36135	1.69913	4.02717	2.00155	0.884771	1.53081	0.480547	1.4734	2.4825	1.30046	3.66666	2.17058	2.7824	1.20042	1.06101	1.7899	3.35755	2.56613	1.87003	2.43004	2.07521	2.95641	0.661199	3.18238	2.98767	1.94821	2.45506	3.56822	1.92627	1.73862	1.26671	2.6629	2.13238	2.37958	0	2.01428	2.01811	3.11087	3.41556	0	2.97192	2.30384	1.61306	2.0658	1.34927	1.78102
NODE_173551	0	0	0	0	0	0	0	0	0	0	0	0	0	0	0	0	0	0	0	0	0	0	0	0	0	0	0	0	0	0	0	0	0	0	0	0	0	0	0	0	0	0	0	0	0	0	0	0	0	0	0	0	0	0	0	0	0	0	0	0	0	0	0	0	0	0	0	0	0	0	0	0
NODE_173556	22.0859	10.4338	13.7439	18.1643	22.5504	23.9387	20.4214	16.4819	27.7324	20.6764	27.7107	19.3054	41.1672	63.0539	39.2846	50.2818	54.3899	41.5115	38.1236	49.8037	32.2135	39.2644	53.4032	44.6518	25.0797	30.75	29.4547	23.3347	33.6017	30.2587	33.4247	30.734	32.0365	25.4687	24.825	28.2554	39.7603	42.4251	33.6114	53.4852	47.594	35.6604	42.6263	39.0498	35.946	32.916	39.3197	36.6595	36.6304	27.1092	21.81	28.7647	21.6234	17.5352	23.2166	16.3927	26.7416	23.482	21.7236	20.2264	38.5064	37.9159	34.42	35.5158	37.1257	32.9278	33.9069	28.1581	42.2853	47.2839	38.8174	37.1471
NODE_173565	1.26205	1.63029	2.07756	0.174657	0.442166	1.33736	0.899054	0.749176	0.909259	1.1278	1.59257	1.98466	0.920673	1.25356	1.57664	0.938594	0.763903	0.656828	0.394382	1.39637	0.332098	0.757513	0.423835	0.640935	2.04137	0.987386	0.621408	0.906203	1.13264	0.117738	1.37631	1.17755	0.320365	0.841942	0.620624	0.591117	0.802081	0.394652	0.445185	0.400138	1.21258	0.963794	0.583922	0.446283	0.935013	0.773194	0.436886	0.473026	0.661199	0.58933	0.697124	0.687603	0.472127	1.32534	1.11521	0.372562	0.844471	0.484164	0.799641	0.475916	0.639996	0	0.672703	1.16658	0.742514	0	0.675436	0.383974	1.15219	1.3772	0.51895	0.381648
NODE_173588	0	0	0	0	0	0	0	0	0	0	0	0	0	0	0	0	0	0	0	0	0	0	0	0	0	0	0	0	0	0	0	0	0	0	0	0	0	0	0	0	0	0	0	0	0	0	0	0	0	0	0	0	0	0	0	0	0	0	0	0	0	0	0	0	0	0	0	0	0	0	0	0
NODE_173617	0.210342	0.326058	0.479437	0	0.294777	1.20362	0	0.599341	0.454629	0.375935	0.796286	0	0.789148	0.626779	1.57664	0.134085	0.152781	0.656828	0.657303	0.814546	1.16234	0.757513	0.211917	0.640935	0.437437	0.846331	1.49138	0.679652	0.629246	0.824166	0.589848	1.17755	1.12128	0.841942	0.77578	0.591117	1.48958	0.197326	0.222592	0.933656	0.606292	0	0.583922	0.892566	0.415561	0.441825	0.982993	1.06431	1.45464	1.06079	1.09548	0.916804	1.1331	0.611694	0.608294	0.620937	0.422235	0.847287	0.533094	0.594895	1.38666	0.592437	0.336352	0.777719	0.742514	0	0.540349	0.895939	0.576094	0.803367	0.31137	0.508864
NODE_173622	0	0	0	0	0	0	0	0	0	0.187967	0	0	0.394574	0.125356	0	0	0	0	0	0.232728	0.166049	0	0.105959	0	0.145812	0	0.124282	0	0.251698	0	0	0.117755	0	0	0	0.236447	0	0	0.445185	0	0	0.27537	0	0	0	0	0.109221	0.35477	0	0.353598	0	0.114601	0.849829	0	0.304147	0.124187	0	0.121041	0.39982	0.237958	0.106666	0.118487	0.112117	0	0	0	0	0.255982	0.576094	0.3443	0.31137	0.381648
NODE_173639	0	0.326058	0.159812	0	0	0.133736	0	0	0.151543	0.187967	0	0	0	0	0	0.134085	0.152781	0	0	0.116364	0	0.378756	0	0.213645	0.145812	0	0.248563	0	0	0	0	0	0	0.210485	0.155156	0	0	0.197326	0.222592	0	0	0.137685	0	0.111571	0.10389	0	0.109221	0.118257	0	0	0	0.229201	0.0944254	0	0	0.124187	0	0	0	0.118979	0.426664	0.118487	0.224234	0	0	0	0.270174	0.255982	0	0	0	0.127216
NODE_173641216703201789	0.420684	0.815144	0.159812	0.873284	1.62127	0.534942	1.02749	0.749176	0.454629	0.563902	1.91109	1.44339	2.76202	5.13958	0.919707	1.07268	0.611122	5.12326	3.02359	1.51273	5.97777	6.0601	5.61581	0.320467	3.06206	2.96216	8.07831	7.58945	5.53736	2.82571	3.93232	3.76815	7.20821	6.52505	3.72374	2.60092	1.14583	4.14384	7.34555	5.73532	3.03146	3.16675	2.62765	4.68597	1.14279	2.76141	2.83976	3.66595	0.528959	1.65012	1.29466	2.06281	1.51081	0.713643	0.811059	0.993499	0.844471	0.484164	1.9991	0.832853	0.746662	2.25126	1.23329	2.33316	1.93054	2.18547	1.48596	2.17585	1.61306	2.29533	2.0758	2.79875
NODE_216703227336	0	0	0	0	0	0	0	0	0	0	0	0	0	0	0	0	0	0	0	0	0	0	0	0	0	0	0	0	0	0	0	0	0	0	0	0	0	0	0	0	0	0	0	0	0	0	0	0	0	0	0	0	0	0	0	0	0	0	0	0	0	0	0	0	0	0	0	0	0	0	0	0
NODE_201789227336	0	0	0	0	0	0	0	0	0	0	0	0	0	0	0	0	0	0	0	0	0	0	0	0	0	0	0	0	0	0	0	0	0	0	0	0	0	0	0	0	0	0	0	0	0	0	0	0	0	0	0	0	0	0	0	0	0	0	0	0	0	0	0	0	0	0	0	0	0	0	0	0
NODE_227336	0	0	0	0.174657	0	0.133736	0	0	0	0	0.318514	0	0.131525	0.125356	0.131387	0.134085	0	0	0.131461	0	0.332098	0	0.211917	0	0	0	0	0.226551	0.125849	0	0	0.235509	0.160182	0.841942	0	0.118223	0.114583	0	0.222592	0	0.151573	0	0	0.334712	0	0	0	0.118257	0.13224	0	0.0995891	0	0	0	0	0	0	0	0.133273	0.118979	0	0	0.112117	0	0.148503	0	0	0.127991	0	0.114767	0	0.254432
NODE_173647	4.41719	2.77149	4.47475	3.14382	3.8321	2.80845	4.75214	2.39736	3.78858	4.51122	1.59257	1.08254	3.68269	2.00569	1.70803	2.14536	3.20839	3.4155	4.3382	4.07273	3.81913	2.9038	1.90726	2.77738	2.77044	4.37271	2.7342	3.96464	3.52378	2.35476	4.22724	2.70836	2.7231	2.9468	4.18921	3.66493	3.20833	3.35454	3.22759	2.66759	1.6673	3.16675	2.04373	2.6777	2.07781	3.09278	2.51209	3.31118	2.24808	2.35732	4.48151	3.89642	3.87144	3.87406	3.14285	4.34656	1.97043	2.78394	4.5313	2.61754	1.81332	1.8958	3.47563	2.98125	2.67305	2.47687	1.89122	2.81581	3.11091	2.0658	3.00991	3.1804
NODE_173653	0	0	0.159812	0	0	0	0	0	0.151543	0	0	0	0	0	0	0	0	0	0	0	0	0	0	0	0	0	0.124282	0	0	0	0	0	0.160182	0	0	0	0	0	0	0	0	0	0	0	0	0	0	0	0	0	0	0	0	0	0	0	0	0	0	0.118979	0	0	0	0	0	0	0	0	0	0	0	0
NODE_173670	0	0.652115	0.479437	1.39725	1.3265	1.06988	0.513745	0.749176	0.909259	0	0.796286	1.62382	0	0.376067	0.78832	0.670424	1.37503	0.394097	0.788763	0.698183	0.166049	0.378756	0.423835	0.640935	0.437437	0.705275	0.372845	0.566377	0.629246	0.470952	0.294924	0.706528	0.160182	0.841942	0.930936	0.591117	0.687498	0.197326	0.445185	0.666897	0.303146	0.413055	0.145981	0.557854	0.519451	0.220913	0	0.591283	0.264479	0	0.597535	0.229201	0.0944254	0.101949	0.202765	0.124187	0.422235	0.121041	0.533094	0.118979	0.853328	0.355462	0.112117	0.25924	0.297005	1.16559	0.945611	0.383974	0.115219	0.229533	0.10379	0.508864
NODE_173672	0.420684	0	0	0.174657	0.589554	0.401207	0.256872	0	0.151543	0.187967	0.318514	0.541272	0	0	0	0.134085	0.305561	0.394097	0.131461	0.349091	0.166049	0.378756	0.211917	0.106822	0.291625	0	0.124282	0.226551	0.125849	0.235476	0.0983079	0.353264	0.160182	0.210485	0.155156	0	0.229166	0.197326	0	0.400138	0	0.27537	0.291961	0.446283	0.10389	0.552281	0.109221	0.236513	0.793438	0.353598	0.0995891	0.573003	0.660978	0.101949	0.811059	0.496749	0	0	0.39982	0.237958	0	0.118487	0.224234	0.518479	0.148503	0.145698	0	0.383974	0.230438	0.3443	0.31137	0.63608
NODE_173701	1.05171	1.30423	0.799062	0.52397	0.294777	0.401207	0.385309	0.749176	0.757716	0.375935	0.955543	0.90212	1.84135	1.00285	1.9708	1.07268	0.916684	1.05092	0.788763	1.28	0.664196	0.757513	1.05959	1.81598	1.02069	1.41055	0.621408	1.47258	1.13264	1.29512	1.08139	0.942037	1.12128	0.420971	0.310312	1.5369	1.14583	1.38128	0.667777	1.46717	1.21258	0.963794	1.31382	2.34299	1.0389	2.09867	0.982993	0.591283	0.793438	0.707196	0.697124	0.687603	1.03868	0.917541	0.811059	1.73862	0.562981	1.33145	0.666367	0.713874	0.853328	0.473949	1.12117	0.648099	1.93054	0.291396	0.540349	1.53589	1.38263	3.32823	1.55685	1.27216
NODE_173726	0	0.326058	0.319625	0	0	0	0	0	0	0	0	0	0	0.125356	0	0.26817	0.152781	0.394097	0	0	0	0	0.105959	0.42729	0.145812	0	0	0.113275	0	0.235476	0.0983079	0.235509	0	0.210485	0	0	0	0	0.111296	0	0.303146	0.137685	0	0	0	0	0	0.118257	0.13224	0	0.0995891	0.343802	0	0.101949	0.202765	0	0	0	0	0	0	0	0	0	0.148503	0	0	0.255982	0.230438	0.114767	0	0.381648
NODE_173735	0.631027	0.978173	0.319625	0	0.884331	0.668678	0.385309	0.149835	0.303086	0.939837	0.637029	0.360848	0.526099	0.626779	0.39416	0.402255	0.305561	0.525462	0.657303	0.465455	0.664196	0.378756	0.529793	0.42729	0.874875	0.423165	0.74569	0.113275	0.503397	0.706428	0.688156	0.471019	0.800912	1.05243	0.310312	0.591117	1.14583	0.493315	0.890369	0.933656	0.606292	0.550739	0.145981	0.334712	0.519451	0.441825	0.76455	0.591283	0.528959	0.235732	0.298767	0.573003	0.377702	0.305847	0.811059	0.124187	0.703726	0.242082	0.666367	0.475916	0.426664	0.355462	0.224234	0.388859	0.297005	0.291396	0.270174	0.255982	0.230438	0.3443	0.10379	0.508864
NODE_173741	0	0	0	0.174657	0	0	0.128436	0.149835	0.151543	0	0	0	0.263049	0	0	0.26817	0	0	0	0.116364	0	0.126252	0.105959	0.213645	0.145812	0	0.124282	0	0	0	0.393232	0	0	0.210485	0	0	0	0	0	0	0.151573	0	0	0	0	0	0	0	0.264479	0.235732	0.0995891	0.114601	0	0.101949	0	0	0.140745	0	0	0.118979	0	0	0	0	0.148503	0	0	0	0	0.229533	0	0
NODE_173749	0	0.163029	0	0	0	0	0	0	0	0	0	0	0	0	0	0	0	0	0	0	0.166049	0	0	0	0	0	0	0	0	0	0	0	0	0	0	0	0	0.0986629	0.111296	0	0.151573	0	0	0	0	0	0	0	0	0	0	0	0	0	0	0	0	0	0	0	0	0	0	0	0	0	0	0.127991	0.230438	0	0	0
NODE_173752	0.420684	0.163029	0	0	0	0	0.256872	0.149835	0	0.187967	0.159257	0	0.131525	0	0	0.670424	0	0.131366	0.131461	0.465455	0.332098	0.505009	0.211917	0.42729	0.291625	0.423165	0.621408	0.226551	0.251698	0.470952	0	0.588773	0.320365	0.210485	0.155156	0.118223	0.114583	0.0986629	0.556481	0	0.303146	0.137685	0.291961	0.334712	0.207781	0.662738	0.218443	0.35477	0.13224	0.117866	0.199178	0.573003	0.283276	0.509745	0.202765	0.496749	0	0.121041	0.133273	0.356937	0.106666	0.355462	0.448469	0.25924	0.148503	0	0.270174	0.383974	0.345656	0.459067	0.10379	0.381648
NODE_173764	0.210342	0.326058	0.958875	0.349314	0.294777	0.267471	0.256872	0.449506	0.303086	0.939837	0.318514	0.541272	0.657623	0.501423	0.656933	0.26817	0.152781	0.131366	0.262921	0.581819	0.498147	0.505009	0.423835	0.42729	0.145812	0.705275	0.248563	0.226551	0.377547	0.117738	0.393232	0.588773	0.160182	0	0.310312	0.236447	0.458332	0.493315	0.111296	0	0.303146	0.137685	0.583922	0.223142	0.415561	0.220913	0.436886	0.236513	0.264479	0.353598	0.497946	0	0.377702	0.305847	0.304147	0.620937	0.422235	0.242082	0.133273	0.713874	0.319998	0.473949	0.336352	0.388859	0.148503	0.437094	0.540349	0.639956	0.460875	0.459067	0.31137	0.508864
NODE_173765	2.73445	1.95635	2.23737	0.349314	0.736943	1.47109	1.92654	0.599341	3.03086	1.69171	2.54811	2.16509	2.10439	1.62962	1.57664	1.7431	1.22224	1.44502	1.31461	1.04727	1.16234	0.505009	1.2715	1.38869	1.1665	1.55161	2.11279	1.24603	2.01359	0.941904	1.96616	2.5906	3.04347	1.4734	1.55156	2.0098	1.14583	1.38128	1.66944	2.00069	2.87989	1.10148	2.18971	2.45456	1.45446	2.09867	1.63832	2.01036	1.85136	1.76799	2.29055	1.60441	0.849829	2.03898	1.21659	1.61444	2.11118	2.54186	3.46511	2.02264	2.77332	3.43613	2.24234	3.88859	3.71257	2.03977	3.91753	2.17585	1.95872	1.95103	1.55685	3.05318
NODE_173774	0	0	0	0	0	0	0	0	0	0	0	0	0.263049	0	0	0.134085	0	0	0	0	0	0	0	0	0	0	0	0	0	0	0.0983079	0	0	0	0	0	0	0	0	0	0	0	0	0	0	0	0	0	0.13224	0	0.199178	0	0	0.101949	0	0	0	0	0	0	0	0	0.112117	0	0.148503	0	0	0	0	0.114767	0	0
NODE_173782	8.83437	7.3363	7.35137	8.03421	7.81159	5.75063	7.70617	4.34522	6.36481	6.95479	3.82217	4.14975	6.05013	6.14243	5.51824	5.22931	3.66673	7.22511	4.07528	4.1891	6.80801	5.42884	4.13239	5.66159	5.10344	4.65482	8.824	4.87084	6.67001	9.06583	8.15956	8.12507	6.24711	7.78796	6.67171	10.2854	5.72915	9.37298	7.45684	6.13545	7.12394	7.98572	5.9852	8.25624	5.4023	7.62148	5.02419	5.67632	4.62839	8.60422	10.0585	7.79283	6.42093	6.42279	5.57603	8.19636	5.48906	9.07808	5.59749	6.90078	2.77332	6.87226	5.15739	6.99947	8.01915	4.51664	4.99823	7.16751	5.5305	7.80413	7.57666	5.47029
NODE_173802	0.420684	0.815144	0.479437	0	0.736943	0.267471	0.385309	0.299671	0.151543	0.187967	0.796286	0.90212	0.789148	0.376067	1.05109	0	0.458342	0.788193	0.394382	0.581819	0.498147	0.757513	0.847669	0.534112	0.145812	0.56422	0.621408	0.792927	0.755095	0.941904	0.196616	0.706528	1.12128	0.631456	0.77578	0.709341	0.458332	0.493315	0.333888	0.533518	0.303146	0.688424	0.145981	0.223142	0.935013	0.88365	0.436886	0.473026	0.396719	0.353598	0.497946	0.573003	0.566552	0.101949	0.608294	0.372562	0.28149	0.968329	0.799641	0.594895	0.106666	0.829411	0.896938	0.25924	1.03952	0	0.540349	1.02393	1.38263	0.6886	0.41516	0.508864
NODE_173803	0.631027	0.652115	0.319625	0.174657	0.147389	0.534942	0.256872	0.449506	0.151543	0.563902	0.477771	0.541272	0.657623	0.626779	0.78832	0.402255	0.152781	0.262731	0.131461	0.349091	0.830246	1.01002	0.211917	1.28187	0.145812	0.28211	0.621408	0.792927	1.25849	0.353214	0.294924	0.706528	0.961095	0.420971	0.310312	0.709341	0.687498	0.591978	0.890369	0.400138	0.303146	0	1.16784	0.557854	0.207781	1.32548	0.546107	0.473026	0.264479	0.942928	0.995891	0.573003	0.849829	1.22339	1.01382	0.620937	0.844471	1.33145	1.06619	0.713874	0.319998	0.236975	0.896938	1.03696	1.48503	0.291396	0.540349	0.895939	0.230438	1.0329	0.31137	0.381648
NODE_173815264704249506	55.951	72.7109	68.8792	14.6712	94.3287	163.559	55.8698	58.5856	130.327	122.743	109.25	67.659	309.346	434.358	265.27	283.992	306.172	387.528	289.739	378.299	350.53	390.624	380.074	337.666	188.973	244.307	257.636	186.791	268.185	319.776	318.321	263.182	247.962	243.321	253.525	190.931	344.551	314.932	316.638	381.599	374.84	283.08	284.954	341.295	302.944	304.197	354.096	349.212	249.007	235.496	172.887	234.816	181.202	121.727	169.917	109.161	172.835	176.115	171.656	143.013	206.932	302.854	220.871	317.439	295.966	78.2399	312.592	247.919	293.001	430.719	284.488	243.873
NODE_264704307678264705	0	0	0	0	0	0	0	0	0	0	0	0	0	0	0	0	0	0	0	0	0	0	0	0	0	0	0	0	0	0	0	0	0	0	0	0	0	0	0	0	0	0	0	0	0	0	0	0	0	0	0	0	0	0	0	0	0	0	0	0	0	0	0	0	0	0	0	0	0	0	0	0
NODE_307678253575	0	0	0	0	0	0	0	0	0	0	0	0	0	0	0	0	0	0	0	0	0	0	0	0	0	0	0	0	0	0	0	0	0	0	0	0	0	0	0	0	0	0	0	0	0	0	0	0	0	0	0	0	0	0	0	0	0	0	0	0	0	0	0	0	0	0	0	0	0	0	0	0
NODE_264705244200	0	0	0	0	0	0	0	0	0	0	0	0	0	0	0	0	0	0	0	0	0	0	0	0	0	0	0	0	0	0	0	0	0	0	0	0	0	0	0	0	0	0	0	0	0	0	0	0	0	0	0	0	0	0	0	0	0	0	0	0	0	0	0	0	0	0	0	0	0	0	0	0
NODE_249506253575	0	0	0	0	0	0	0	0	0	0	0	0	0	0	0	0	0	0	0	0	0	0	0	0	0	0	0	0	0	0	0	0	0	0	0	0	0	0	0	0	0	0	0	0	0	0	0	0	0	0	0	0	0	0	0	0	0	0	0	0	0	0	0	0	0	0	0	0	0	0	0	0
NODE_253575244200	0	0	0	0	0	0	0	0	0	0	0	0	0	0	0	0	0	0	0	0	0	0	0	0	0	0	0	0	0	0	0	0	0	0	0	0	0	0	0	0	0	0	0	0	0	0	0	0	0	0	0	0	0	0	0	0	0	0	0	0	0	0	0	0	0	0	0	0	0	0	0	0
NODE_244200	1.89308	1.46726	1.59812	0	3.24255	2.2735	1.15593	0.449506	0.757716	2.63154	1.75183	0.180424	6.97081	6.76921	6.30656	7.37467	1.22224	5.91145	3.28651	10.4727	10.6271	11.3627	9.2184	9.61402	3.06206	5.92431	6.0898	4.41774	8.43189	6.82881	7.4714	6.00549	2.7231	7.36699	4.96499	5.79295	7.56248	9.47164	8.34721	13.2046	4.69877	6.88424	10.0727	11.6034	6.4412	7.40057	9.93915	10.8796	5.15735	6.01117	6.07494	6.99063	5.09897	3.26237	4.25806	2.73212	5.34832	3.63123	4.13148	4.5212	1.38666	9.95293	6.16645	10.4992	9.20717	0.437094	7.83506	10.1113	7.14357	10.4438	8.30319	7.12409
NODE_173828	0	0	0	0	0	0	0	0	0	0	0	0	0	0	0	0	0	0	0	0	0	0	0	0	0	0	0	0	0	0	0	0	0	0.210485	0	0	0	0	0	0	0	0	0	0	0	0	0	0	0	0	0	0	0	0	0	0	0	0	0	0	0	0	0	0	0	0	0	0	0	0	0	0
NODE_173839	0.841369	1.1412	0.799062	0.349314	0.147389	0	0	0.299671	0.454629	0.375935	0.318514	0.180424	0.263049	0.125356	0.525547	0.134085	0	0	0	0.349091	0.332098	0.252504	0.211917	0.640935	0	0.28211	0	0	0.503397	0.353214	0.294924	0.353264	0.160182	0.631456	0.155156	0.236447	0.114583	0.295989	0.111296	0.400138	0.151573	0.413055	0.437942	0.780995	0.10389	0.331369	0.327664	0.591283	0.661199	0.471464	0.298767	0.343802	0.472127	0.407796	0.608294	0.496749	0.422235	0.484164	0	0.832853	0	0.355462	0.336352	0.777719	0.742514	0.582793	0.405262	0.895939	0	0.6886	0.31137	0.381648
NODE_173858	0	0.489087	0.319625	0	0	0.401207	0	0	0.757716	0.187967	0.796286	0.721696	0.657623	0.125356	0.131387	0.402255	0.305561	0.525462	0.262921	0.232728	0.166049	0.252504	0.423835	0.106822	0.729062	0.705275	0	0.113275	0.503397	0.235476	0.688156	0.353264	1.12128	1.05243	0.465468	0.35467	0.916664	0.197326	0.779073	0.133379	0	0.550739	0	0.223142	0.10389	0	0.327664	0.473026	0.528959	0.353598	0	0.229201	0.566552	0.407796	0.709677	0.372562	0.28149	0.363123	0.266547	0.118979	0.106666	0.592437	0.336352	0.907338	0	0	0.270174	0.639956	0.115219	0.114767	0.622739	0.127216
NODE_173865	15.7757	10.9229	21.0952	6.4623	9.58026	17.5194	14.5133	13.1855	23.1861	19.7366	30.0996	14.4339	12.2318	25.1965	18.6569	17.0288	11.9169	23.5144	12.8831	19.3164	13.1179	13.6352	10.8078	20.0826	11.665	15.6571	12.0553	14.0461	11.8298	8.12392	12.6817	12.7175	12.334	11.1557	14.5847	16.0784	17.302	14.9968	12.9104	13.6047	18.1888	12.254	12.9923	15.6199	12.8824	12.1502	14.8541	9.34227	12.9595	9.19355	14.7392	8.48044	13.975	12.8456	12.5714	15.7718	11.1189	16.7037	21.5903	16.0622	20.3732	19.0765	16.9297	11.2769	15.8898	6.70212	13.1035	17.6628	18.3198	20.4285	18.786	15.7748
NODE_173876	0	0	0	0	0	0	0	0	0	0	0	0	0	0	0	0	0	0.131366	0	0	0	0	0	0	0	0	0.124282	0	0	0	0	0.117755	0	0	0	0	0	0.0986629	0	0	0	0	0	0	0.311671	0	0.218443	0	0	0	0.199178	0	0	0	0	0	0	0.121041	0	0	0	0	0.224234	0.12962	0	0	0	0	0.115219	0	0	0.127216
NODE_235140260777175245	0	0.163029	0	0	0.589554	0.534942	0	0	0	0	0.159257	0	0.263049	0	0.39416	0.26817	0.152781	0.131366	0	0.349091	0.664196	1.38877	0.423835	0.961402	0	0.141055	0.497127	0.226551	0.755095	0.235476	0.0983079	0.117755	0	1.05243	0.155156	0.236447	0.458332	0.197326	0.222592	0.666897	0	0.27537	0.437942	0.557854	0.415561	0.441825	0	0	0	0.117866	0.199178	0.573003	0.377702	1.01949	0.608294	0.248375	0.28149	0.968329	0.266547	0.594895	0	0.710924	0.672703	0.388859	0.891016	0	1.21578	0.639956	0.92175	0.803367	0.726529	0.381648
NODE_260777217463	0	0	0	0	0	0	0	0	0	0	0	0	0	0	0	0	0	0	0	0	0	0	0	0	0	0	0	0	0	0	0	0	0	0	0	0	0	0	0	0	0	0	0	0	0	0	0	0	0	0	0	0	0	0	0	0	0	0	0	0	0	0	0	0	0	0	0	0	0	0	0	0
NODE_175245278722173886	0	0	0	0	0	0	0	0	0	0	0	0	0	0	0	0	0	0	0	0	0	0	0	0	0	0	0	0	0	0	0	0	0	0	0	0	0	0	0	0	0	0	0	0	0	0	0	0	0	0	0	0	0	0	0	0	0	0	0	0	0	0	0	0	0	0	0	0	0	0	0	0
NODE_217463	0	0.163029	0.159812	0	0.442166	0.133736	0.128436	0.149835	0	0.375935	0	0	0.394574	0.250711	1.05109	0.26817	0	0.788193	0.525842	0.349091	0.498147	0.757513	0.529793	0.42729	0.145812	0.141055	0.621408	0.453101	0.503397	0.470952	0.393232	0.588773	0.320365	0.210485	0	0.591117	0	0.493315	0.222592	0.933656	0.151573	0	0.729903	0.334712	0.415561	0.994107	0.436886	1.53734	0	0	0.199178	0.458402	0.755403	0.305847	0.304147	0.372562	0.28149	0.363123	0.39982	0.594895	0.959994	0.473949	0.448469	0.518479	0.594011	0.291396	0.540349	0.383974	0.345656	0.573833	0.622739	1.01773
NODE_173886	0	0	0	0	0	0	0	0	0	0	0	0	0	0	0	0	0	0	0	0	0	0	0	0	0	0	0	0	0	0	0	0	0	0	0	0	0	0	0	0	0	0	0	0	0	0	0	0	0	0	0	0	0	0	0	0	0	0	0	0	0	0	0	0	0	0	0	0	0	0	0	0
NODE_173889	0	0	0	0	0	0	0	0	0.151543	0	0	0	0.263049	0	0	0	0	0.131366	0	0	0	0	0	0	0.145812	0	0	0.226551	0	0	0.0983079	0	0	0	0.155156	0	0	0.0986629	0	0.133379	0	0	0	0	0	0.110456	0	0	0	0	0	0	0	0	0	0	0	0	0	0	0.106666	0	0	0	0	0.145698	0.135087	0	0.115219	0	0	0
NODE_173890	0	0	0	0	0	0	0	0	0	0	0	0	0	0	0	0	0	0	0	0	0	0	0	0.42729	0	0	0.124282	0	0.125849	0	0	0	0	0	0	0.118223	0.114583	0.0986629	0	0.133379	0	0	0	0	0	0.331369	0.218443	0.118257	0	0	0	0	0.0944254	0.203898	0.202765	0	0	0	0	0	0	0	0.112117	0.12962	0.297005	0	0	0.383974	0.115219	0.229533	0	0.254432
NODE_173893	0	0.489087	0	0	0.294777	0	0	0	0	0	0	0	0.131525	0	0	0.134085	0	0	0	0	0.498147	0.126252	0	0.320467	0.145812	0	0	0.113275	0.125849	0.235476	0	0.235509	0	0.210485	0.155156	0.236447	0	0.0986629	0.111296	0.133379	0	0	0.145981	0.780995	0.10389	0.220913	0	0.118257	0	0.353598	0	0.573003	0.188851	0	0.101382	0.372562	0.140745	0.121041	0.133273	0.356937	0	0.118487	0.448469	0.12962	0	0	0	0.639956	0.115219	0.6886	0.10379	0.254432
NODE_173907	1.68274	1.30423	1.75794	0.349314	7.22204	1.73856	2.69716	1.19868	0.606173	3.00748	1.75183	0.360848	0.657623	1.62962	1.44525	0.938594	1.22224	1.57639	1.70899	2.90909	1.49444	1.26252	2.33109	1.9228	3.79112	2.68005	2.98276	6.34342	1.88774	3.53214	1.67124	2.00183	1.92219	1.68388	5.58562	1.65513	1.94791	1.67727	1.00167	1.46717	0.757865	1.65222	1.75177	1.33885	1.97392	2.31958	1.85677	1.77385	0.396719	1.76799	3.08726	3.66722	3.39931	1.52924	2.43318	1.73862	1.82969	3.02603	1.19946	1.90366	0.853328	1.06639	0.896938	0.518479	0.742514	0	1.0807	0.767947	0.460875	1.7215	1.66064	1.65381
NODE_173922	0.210342	0.326058	0.63925	1.04794	0	0.401207	0.385309	0.149835	0.303086	0	0.159257	0.360848	0.657623	0.752134	0.262773	0.536339	0	0.262731	0.262921	0.349091	0	0.757513	0.317876	0.106822	0.291625	0	0	0.339826	0.125849	0.117738	0.196616	0.942037	0.160182	0	0.155156	0	0.343749	0.0986629	0.111296	0.933656	0.151573	0.137685	1.02186	0.111571	0.311671	0.220913	0.218443	0.35477	0.528959	0.235732	0	0.229201	0.188851	0.203898	0.202765	0.248375	0.140745	0.121041	0.133273	0.118979	0	0	0.112117	0.388859	0.297005	0.145698	0.270174	0	0.691313	0.229533	0.31137	0.127216
NODE_173924	0	0.163029	0	0	0	0	0	0	0	0	0	0	0	0	0	0	0	0	0	0	0	0	0	0	0	0	0	0	0	0	0	0	0	0	0	0.118223	0	0	0	0	0.151573	0	0	0	0	0	0	0	0	0	0	0	0	0	0	0	0	0	0	0	0	0	0	0.12962	0	0	0	0	0	0	0	0
NODE_173925	0	0	0.319625	0	0	0	0	0.149835	0	0.187967	0	0	0	0	0	0.134085	0	0	0	0	0	0.126252	0	0.106822	0	0	0	0	0	0	0	0	0	0	0	0	0	0	0	0.133379	0	0	0	0	0	0	0	0	0	0	0	0	0	0	0	0	0	0	0	0	0	0	0	0.12962	0	0	0	0	0	0	0	0
NODE_173927	0.210342	0.163029	0.63925	0.698627	0.736943	0.267471	0.385309	0.299671	0	1.1278	0.637029	0.721696	1.31525	0.626779	1.31387	0.938594	0.763903	0.394097	0.657303	0.465455	1.16234	1.38877	0.211917	1.38869	0.291625	0.141055	0.994253	0.339826	0.629246	0.824166	0.0983079	0.353264	0.800912	0	0.465468	0.472894	1.03125	1.28262	0.667777	0.533518	0.454719	0.550739	0.145981	1.00414	1.14279	0.441825	1.31066	0.709539	1.19016	1.76799	0.497946	2.29201	1.69966	1.12144	2.43318	1.36606	0.985216	0.605205	0.666367	1.66571	0.639996	1.65882	1.12117	1.81468	1.18802	1.16559	1.21578	1.02393	0.576094	3.32823	1.34927	1.27216
NODE_173931	0	0	0	0	0	0	0	0	0.151543	0	0	0	0	0	0	0	0	0	0	0.232728	0	0.126252	0	0.106822	0	0	0.124282	0	0	0	0	0	0	0	0	0	0	0	0	0	0	0.137685	0	0	0	0	0	0	0	0	0	0.114601	0	0.101949	0.101382	0.124187	0	0	0	0	0	0	0	0.12962	0	0	0	0	0	0	0	0
NODE_173932	0	0.326058	0.479437	0.174657	0.147389	0	0	0.149835	0.606173	0	0	0.180424	0.263049	0.125356	0.262773	0	0	0.394097	0.262921	0.116364	0	0.378756	0	0.213645	0	0.28211	0.124282	0.226551	0.125849	0.470952	0.0983079	0.117755	0.320365	0.210485	0	0	0.114583	0.0986629	0	0	0.454719	0.137685	0.291961	0	0	0.110456	0.109221	0	0	0.353598	0	0.229201	0.0944254	0.101949	0.202765	0.124187	0.422235	0.121041	0.133273	0	0.106666	0.118487	0	0.25924	0.594011	0.145698	0	0.511965	0.345656	0.114767	0	0.127216
NODE_173941	0.631027	0.163029	0	0	0.147389	0.401207	0.256872	0.149835	0.454629	0	0.477771	0.180424	0.131525	0.250711	0.39416	0.670424	0.611122	0.788193	0.131461	0.232728	0.498147	0.505009	0.211917	0.640935	0.58325	0.987386	0.497127	0.226551	0.125849	0.706428	0.0983079	0.471019	0.320365	0.420971	0	0.35467	0.343749	0.493315	0.556481	0.533518	1.06101	0.413055	0.583922	0.223142	0.727232	0.552281	0.76455	0.473026	0.528959	0.942928	0.199178	0.343802	0.755403	0.305847	0.101382	0.496749	0.562981	0.605205	0.266547	0.118979	0.426664	0.710924	1.12117	0.648099	1.18802	0.437094	0.405262	0.639956	0.92175	1.3772	0.726529	0.381648
NODE_173954	1.26205	1.63029	1.2785	1.74657	1.17911	1.73856	0.899054	1.49835	1.66697	1.31577	1.75183	1.08254	0.526099	1.00285	1.18248	0.670424	0.763903	1.31366	0.262921	0.93091	0.664196	0.631261	0.847669	1.17505	1.60394	0.846331	0.994253	1.01948	1.38434	0.941904	0.49154	1.41306	1.12128	1.26291	0.930936	1.41868	0.802081	0.197326	1.11296	1.73393	0.606292	0.688424	1.02186	0.669425	1.35057	0.994107	0.873772	1.18257	0.661199	0.942928	1.29466	1.0314	1.79408	2.03898	1.52074	1.36606	0.562981	1.33145	0.799641	1.07081	0.53333	0.592437	1.56964	1.2962	0.891016	2.03977	1.21578	1.02393	0.92175	0.803367	0.830319	2.4171
NODE_173964	5.04821	8.64053	2.23737	1.92122	3.53732	2.54098	2.8256	2.24753	2.57623	3.75935	3.3444	3.60848	3.55117	2.2564	5.38685	4.29072	1.83337	2.89004	2.76067	5.4691	3.81913	5.42884	3.49664	6.72982	1.89556	2.53899	2.60991	4.64429	6.67001	4.12083	3.04755	2.82611	1.60182	2.73631	3.41343	4.49249	2.40624	4.04518	5.8987	8.13615	2.42517	4.95665	7.88295	7.02896	2.07781	5.08099	5.35185	5.20329	2.64479	6.01117	3.08726	5.61542	6.7042	6.01499	6.28571	5.09168	4.50385	3.38915	5.33094	6.18691	2.02665	4.38403	9.41785	6.35137	6.83113	4.80804	5.80875	5.11965	5.64572	6.31217	7.47287	6.3608
NODE_173984	0	0	0	0	0	0	0	0	0	0	0	0	0	0	0	0	0	0	0	0	0	0	0	0	0	0	0	0	0	0	0	0	0	0	0	0	0	0	0	0	0	0	0	0	0	0	0	0	0	0	0	0	0	0	0	0	0	0	0	0	0	0	0	0	0	0	0	0	0	0	0	0
NODE_174012	0.420684	0.652115	0	0.349314	0.294777	0.401207	0.128436	0.149835	0.151543	0	0.159257	0.360848	0.131525	0.125356	0.262773	0.26817	0.152781	0	0.657303	0.116364	0.332098	0.631261	0.105959	1.06822	0	0.28211	0.124282	0.339826	0.377547	0.235476	0.393232	0.235509	0.320365	0.210485	0	0.118223	0.687498	0.295989	0.445185	0.400138	0.151573	0.137685	0.291961	1.11571	0.311671	0.441825	0.218443	0.118257	0.264479	0.707196	0.0995891	0.458402	2.07736	2.14093	2.12903	0.620937	0.703726	0.726246	0.666367	2.73652	0.426664	0.473949	0.896938	0.518479	0.297005	0.582793	0.135087	0.639956	0.345656	1.0329	0.51895	0.890512
NODE_174024	0.841369	1.1412	0.63925	0	0.147389	0.668678	0.128436	0.299671	0.606173	0.563902	0.159257	0.360848	0.394574	0.626779	0.525547	0.670424	0	1.18229	1.18314	0.814546	0.332098	0.505009	0.635752	0.640935	0.58325	0.846331	0.497127	1.24603	0.377547	0.58869	0.688156	0.706528	0.480547	1.89437	0.77578	0.591117	1.26041	0.394652	1.55815	0.933656	0.303146	0.963794	0.875883	0.334712	0.623342	0.441825	0.76455	0.236513	0.793438	0.235732	0.497946	0.687603	0.283276	1.22339	0.202765	0	0.140745	0.847287	0.533094	0.594895	0.53333	0.829411	0.78482	0.518479	0.148503	0.728491	0.675436	0.511965	0.230438	0.573833	0.10379	1.01773
NODE_174025	0.210342	0	0.319625	0	0	0.133736	0	0	0	0	0	0	0.131525	0	0.262773	0	0	0	0	0	0	0.505009	0	0	0	0.141055	0	0	0	0	0	0	0.160182	0.210485	0	0.118223	0	0.0986629	0	0.533518	0	0	0	0.223142	0.10389	0.110456	0	0	0.13224	0.235732	0.0995891	0.343802	0.188851	0	0	0.124187	0	0	0	0.118979	0	0	0.336352	0.25924	0.148503	0.437094	0.135087	0.127991	0	0.229533	0	0.127216
NODE_174030	10.0964	10.4338	9.58875	3.14382	3.38994	8.82655	7.06399	6.29308	12.275	11.278	6.84806	10.1037	7.10233	7.14528	11.0365	9.11777	3.81952	7.88193	6.17864	13.8473	5.81172	9.72142	6.88731	8.01169	6.999	7.47592	6.0898	8.7222	8.55774	7.65297	7.96294	6.35875	8.48967	8.6299	8.22327	10.2854	5.72915	5.22914	8.23592	7.60263	6.66922	5.64508	5.2553	9.1488	7.16843	6.84829	10.4853	7.92319	6.21527	4.59678	4.28233	8.36584	6.79863	5.09745	4.76497	8.32055	4.50385	4.7206	4.39802	4.75916	7.99995	4.26554	8.29667	7.12909	8.76166	3.64245	9.59119	6.52755	8.06532	7.80413	6.64255	8.39625
NODE_288481291311	0	0	0	0	0	0	0	0	0	0	0	0	0.131525	0	0	0	0	0	0	0	0	0	0.105959	0	0	0.141055	0	0	0	0.235476	0	0.117755	0	0	0	0	0	0	0	0	0	0	0	0	0	0.110456	0	0	0	0.117866	0	0	0	0	0	0	0	0	0	0	0	0	0.112117	0	0	0	0	0	0	0	0	0
NODE_174037291311	0.210342	0.326058	0.63925	0	0.147389	0	0.128436	0	0	0	0	0	0.131525	0	0	0.134085	0.152781	0	0	0	0	0.126252	0	0.320467	0	0.141055	0.124282	0.226551	0.125849	0.117738	0.0983079	0	0	0.210485	0	0.118223	0.114583	0	0	0	0	0.137685	0	0.111571	0	0.220913	0.109221	0	0	0.235732	0.199178	0	0.377702	0	0.101382	0.124187	0	0.121041	0	0.356937	0	0	0	0.12962	0	0	0.270174	0.383974	0	0.114767	0	0.254432
NODE_291311	0	0	0	0	0	0	0	0	0	0	0	0	0	0	0.131387	0	0	0	0	0.116364	0.166049	0.126252	0	0	0	0	0.124282	0	0.125849	0	0	0	0	0	0	0	0	0	0	0	0	0	0	0	0	0	0	0.118257	0	0.117866	0.0995891	0.114601	0.0944254	0	0.101382	0.124187	0.140745	0.121041	0.133273	0.237958	0	0.118487	0	0	0	0	0.135087	0.255982	0.115219	0.459067	0	0
NODE_174043	0.210342	0	0.159812	0	0	0	0.128436	0	0	0	0	0	0	0	0	0	0	0.262731	0.131461	0	0	0.126252	0	0	0	0	0	0	0.125849	0.235476	0	0	0	0	0	0.118223	0	0	0.111296	0.133379	0	0	0	0	0.311671	0.441825	0	0	0.13224	0	0.298767	0	0.0944254	0.203898	0.101382	0	0.140745	0	0.39982	0.118979	0.106666	0	0	0	0	0	0.135087	0.255982	0.115219	0	0	0.127216
NODE_174046	0.420684	2.2824	0.958875	0	0.294777	0.401207	0	0.299671	0.606173	0.751869	0.318514	0.541272	0.394574	0.125356	0.525547	0.134085	0	0.394097	0.131461	0.581819	0.332098	0.252504	0.317876	0.42729	0.437437	0.987386	0.372845	0.113275	0.629246	0.353214	0.589848	0.235509	0.160182	0.631456	0.465468	0.472894	0.343749	0.0986629	0.222592	0.266759	0.606292	0.826109	0.729903	0.334712	0.727232	1.32548	1.09221	0.709539	0.661199	0.117866	0.0995891	1.48981	0.377702	0.305847	0.811059	0.124187	0	0	0.266547	0.118979	0.213332	0.236975	0.896938	0.518479	0.445508	0.145698	0.135087	0.639956	0.691313	0.459067	0.41516	0.254432
NODE_174059	0	0	0	0	0	0	0	0	0	0	0	0	0	0	0	0	0	0	0	0	0	0	0	0	0	0	0	0.113275	0.125849	0.117738	0	0	0	0	0	0	0	0	0	0	0	0	0	0	0	0	0	0	0	0	0	0.114601	0	0	0	0	0	0	0	0	0	0	0	0	0	0	0	0	0.115219	0.229533	0	0
NODE_174060	2.31376	3.42361	4.79437	4.89039	2.80038	2.80845	2.95403	4.49506	2.87932	3.57138	5.89251	7.21696	4.47184	2.38176	3.67883	1.60902	3.66673	2.23321	2.76067	3.60728	2.49074	3.40881	3.28472	3.41832	3.06206	3.52638	3.3556	3.51154	3.64963	4.70952	2.75262	3.76815	4.64529	5.47262	4.80984	3.42848	2.86458	3.4532	3.78407	2.80097	1.97045	2.34064	3.79549	3.45869	5.09062	3.64506	3.60431	3.78421	1.85136	1.65012	5.57699	3.43802	2.54949	2.44678	1.52074	2.73212	2.39267	3.02603	1.9991	2.02264	4.15997	2.48823	3.02716	0.907338	3.56407	2.62257	3.37718	4.09572	3.45656	1.7215	1.76443	3.30761
NODE_174064	1.4724	4.07572	1.11869	0	0.589554	1.47109	0.642181	2.09769	3.63704	2.44358	2.2296	4.69102	3.15659	2.2564	3.41605	2.01127	2.75005	4.86053	3.28651	3.60728	4.48333	3.1563	4.98006	2.56374	2.47881	3.94954	3.10704	2.71861	3.64963	4.70952	4.03063	3.8859	4.80547	2.9468	3.72374	3.42848	1.26041	1.57861	2.7824	4.13476	1.81888	5.64508	1.45981	2.78927	3.53227	4.41825	3.60431	3.42944	1.45464	1.53226	1.49384	4.35482	0.849829	1.22339	0.912442	0.869311	1.68894	2.54186	1.73256	1.18979	3.30665	1.54033	3.02716	2.07392	2.07904	0.874189	2.29648	3.45576	2.18916	2.52487	1.55685	3.94369
NODE_174067	0.420684	0.326058	0.479437	0.174657	0.294777	0.133736	0.128436	0.149835	0.454629	0.375935	0.159257	0	0.131525	0.501423	0.39416	0.26817	0.305561	0.131366	0.525842	0.465455	0.332098	0.126252	0.953628	0	0.437437	0.141055	0	0	0.251698	0	0.196616	0.117755	0	0	0.310312	0.591117	0.229166	0.0986629	0.222592	0.266759	0.151573	0.413055	0.145981	0.446283	0.415561	0.110456	0.436886	0.473026	0.264479	0.117866	0.497946	0.114601	0.188851	0.203898	0.202765	1.11769	0.562981	0.605205	0.266547	0.356937	0.319998	0.118487	0.336352	0.25924	0.742514	0.145698	0	0.383974	0.460875	0.229533	0.622739	0.508864
NODE_174070	0	0	0	0	0	0.133736	0.128436	0	0.151543	0.375935	0	0	0	0.250711	0.262773	0	0	0	0.131461	0	0	0	0.105959	0	0	0	0	0	0.251698	0.235476	0.0983079	0.117755	0.160182	0	0	0	0	0	0.111296	0.133379	0	0.137685	0.145981	0.111571	0	0	0	0.118257	0	0	0	0	0	0.101949	0.101382	0	0.140745	0.121041	0	0.118979	0	0.118487	0	0	0.297005	0	0.135087	0.255982	0.230438	0	0.10379	0.381648
NODE_174081	0	0	0	0	0	0	0	0	0	0	0	0	0	0	0	0	0	0	0	0	0	0	0	0	0	0	0	0	0	0	0	0	0	0	0	0	0	0	0	0	0	0	0	0	0	0	0	0	0	0	0	0	0	0	0	0	0	0	0	0	0	0	0	0	0	0	0	0	0	0	0	0
NODE_174110	0.841369	2.2824	1.2785	0.349314	1.62127	1.73856	0.899054	1.04885	1.81852	0.563902	2.07034	0.721696	3.94574	1.75498	3.02189	2.14536	2.13893	2.36458	2.10337	3.02546	1.32839	3.28256	1.90726	1.9228	2.04137	2.11583	1.86422	2.83188	3.27208	1.88381	1.1797	0.824283	2.24255	2.10485	1.70672	2.36447	2.52083	1.8746	3.45018	2.93435	2.12202	2.7537	1.89775	4.5744	1.66224	1.43593	2.73054	2.60164	0.264479	2.59305	1.59343	1.48981	3.02161	2.75262	1.92627	1.73862	1.68894	2.42082	3.19856	1.66571	1.81332	2.25126	1.45752	2.07392	4.60358	0.145698	2.02631	3.19978	2.99569	4.24637	3.42507	3.05318
NODE_174114	0.210342	0.163029	0	0	0	0.133736	0	0	0	0	0	0	0	0	0.131387	0	0	0	0	0	0.332098	0.252504	0.105959	0	0	0	0	0	0	0	0.0983079	0	0.160182	0	0	0.118223	0.229166	0.0986629	0.222592	0.133379	0.151573	0	0	0.223142	0.10389	0.110456	0.218443	0.118257	0	0.353598	0.0995891	0.229201	0.755403	0.101949	0.304147	0	0	0	0	0.237958	0	0.118487	0.112117	0.12962	0.148503	0	0.135087	0.127991	0	0.803367	0.31137	0.508864
NODE_174118	0.210342	0.489087	0.159812	1.04794	0.442166	0.668678	0.385309	0.749176	0.454629	0.375935	0.796286	0.541272	0.657623	0.501423	0.78832	0	1.06946	0.919559	1.05168	0.93091	0.664196	0.252504	0.317876	0.42729	0.437437	1.12844	0.372845	0.226551	0.503397	0.470952	0.393232	0.235509	0	0.420971	0.155156	0.236447	0.343749	0.197326	0.111296	1.06704	0.757865	0.27537	0.729903	0.669425	0.415561	0.331369	0.546107	0.236513	0.661199	0.235732	0.497946	0.343802	1.32196	1.32534	0.709677	0.620937	0.28149	0.121041	0.39982	0.356937	1.38666	0.473949	0.448469	0.518479	0.594011	1.89408	0.270174	0.511965	0.345656	1.26243	0.51895	0.763296
NODE_174129	0.210342	0.326058	0	0	0.294777	0.133736	0.128436	0	0	0.187967	0	0.180424	0	0.125356	0	0.134085	0	0	0	0.349091	0	0.378756	0	0	0.437437	0.28211	0.248563	0	0	0.235476	0.0983079	0.588773	0	0	0.310312	0.472894	0.229166	0.0986629	0.222592	0.133379	0.303146	0	0.291961	0.223142	0.10389	0.110456	0.218443	0.118257	0.13224	0.707196	0.0995891	0.114601	0.283276	0.203898	0.709677	0.248375	0.28149	0	0.266547	0.237958	0	0.118487	0.224234	0	0.148503	0	0.270174	0.127991	0	0	0.51895	0.254432
NODE_281842174137	0.420684	0.652115	0.159812	0	0.147389	0.267471	0.385309	0.449506	0	0	0.159257	0	0.657623	0.376067	0.39416	0	0.152781	0.131366	0.131461	0.465455	0.830246	0.631261	0.211917	0.961402	0.437437	0.56422	0.621408	0.339826	0.377547	0	0.0983079	0.353264	0.160182	0.841942	0.465468	0.709341	0.458332	0.591978	0.333888	0.666897	0	0.826109	0.291961	0.223142	0.311671	0.441825	0.546107	0	0.13224	0.707196	0.298767	0.573003	0.377702	0.305847	0.709677	0.372562	0.140745	0.484164	0.666367	0.951832	0	0.236975	0.560586	0.25924	0.742514	0	0.405262	0.511965	0.460875	0.573833	0.51895	0.381648
NODE_277767174137	0	0	0	0	0	0	0	0	0	0	0	0	0	0	0	0	0	0	0	0	0	0	0	0	0	0	0	0	0	0	0	0	0	0	0	0	0	0	0	0	0	0	0	0	0	0	0	0	0	0	0	0	0	0	0	0	0	0	0	0	0	0	0	0	0	0	0	0	0	0	0	0
NODE_174137	0.210342	0.815144	0	0	0.294777	0.267471	0	0	0	0	0.318514	0	0.394574	0	0.262773	0.536339	0	0.262731	0.131461	0.116364	0.166049	0.378756	0	0.42729	0	0	0.124282	0.226551	0.125849	0.235476	0	0.235509	0	0.420971	0	0.118223	0.114583	0.197326	1.22426	0.800277	0	0	0.729903	0.557854	0.207781	0.994107	0.436886	0.473026	0.13224	0.353598	0.0995891	0.802204	0.472127	0.815592	0.40553	0.248375	0.140745	0.121041	0.799641	0.475916	0	0.355462	0.78482	0.388859	0.891016	0	0.135087	0.895939	0.460875	0.459067	0.20758	0.381648
NODE_174147	0	0.326058	0.159812	0	0	0.401207	0	0.149835	0.303086	0.563902	0	0.180424	0	0	0.262773	0	0	0.131366	0.131461	0.581819	0	0.126252	0	0	0.291625	0.28211	0.248563	0	0	0	0.0983079	0.235509	0.160182	0.420971	0.310312	0.236447	0.229166	0	0.111296	0.533518	0	0.27537	0	0	0.207781	0.331369	0.109221	0	0.396719	0.117866	0	0.114601	0	0.305847	0.304147	0.124187	0.140745	0.121041	0	0	0.106666	0.236975	0.224234	0.12962	0.148503	0.291396	0.135087	0	0	0.3443	0.10379	0.127216
NODE_174148	0	0.163029	0	0.349314	0.147389	0	0	0	0.151543	0	0	0	0	0.125356	0.131387	0	0	0.131366	0.262921	0.116364	0	0	0.211917	0.213645	0	0.141055	0	0	0.125849	0	0.0983079	0	0	0	0	0	0	0.0986629	0	0	0	0	0.291961	0.111571	0.10389	0	0.109221	0	0.13224	0	0	0	0	0	0.101382	0	0	0.121041	0	0.118979	0.213332	0	0	0	0.148503	0.582793	0	0	0.115219	0.114767	0.10379	0.127216
NODE_174150	0.420684	0.163029	0.319625	0.174657	0	0.133736	0.642181	0.149835	0.151543	0.375935	0	0.180424	0	0.501423	0.262773	0.670424	0.458342	0.131366	0.131461	0.581819	0.830246	0.378756	0.741711	0.106822	0	0.56422	0.497127	0.113275	0.377547	0.235476	0.196616	0.353264	0.480547	0.210485	0	0.236447	0.229166	0	0.222592	0.266759	0.454719	0.413055	0.291961	0.223142	0.415561	0.441825	0.218443	0.236513	0.264479	0.471464	0.0995891	0.114601	0.0944254	0.203898	0	0.372562	0.28149	0.121041	0.133273	0.118979	0.213332	0.118487	0.112117	0.388859	0.594011	0.291396	0	0.767947	0.345656	0.459067	0.51895	0.63608
NODE_174151	0.420684	0.163029	0.479437	0	0	1.33736	0.642181	1.64819	0.606173	0.375935	0.477771	1.08254	1.31525	0.87749	0.262773	0.536339	0.763903	0.919559	1.05168	0.465455	0.830246	0.757513	0.529793	0.85458	1.02069	0.987386	0.372845	0.566377	1.13264	0.470952	1.08139	1.17755	1.28146	0.841942	0.620624	0.945788	0.572915	0.986629	1.22426	1.06704	1.81888	0.550739	0.875883	0.780995	2.07781	0.662738	0.655329	0.946053	0.528959	0.58933	1.29466	1.60441	1.22753	0.815592	0.202765	0.869311	0.844471	0.363123	1.19946	1.07081	0.746662	0.473949	0.672703	1.55544	0.445508	0.291396	0.675436	1.53589	1.49784	0.918133	0.51895	0.508864
NODE_174155	0	0	0	0	0	0	0	0	0	0	0	0	0	0	0	0	0	0	0	0	0	0	0	0	0	0	0	0	0	0	0	0	0	0	0	0	0	0	0	0	0	0	0	0	0	0	0	0	0	0	0	0	0	0	0	0	0	0	0	0	0	0	0	0	0	0	0	0	0	0	0	0
NODE_174156	0	0	0.159812	0.174657	0.442166	0	0.128436	0	0	0	0	0.180424	0	0	0.262773	0.26817	0	0	0.131461	0.116364	0	0	0.211917	0	0	0	0.124282	0.113275	0.125849	0	0	0.235509	0	0	0	0	0	0.0986629	0	0	0.151573	0	0	0.111571	0.10389	0	0	0	0.264479	0.353598	0.0995891	0.229201	0.0944254	0.101949	0	0.124187	0	0	0	0.118979	0	0	0	0.25924	0	0.582793	0.135087	0	0	0	0.10379	0
NODE_174157	680.247	621.303	896.388	848.832	625.222	707.194	913.181	704.525	691.946	686.833	1056.99	532.251	484.668	777.456	628.685	688.928	379.965	622.541	490.611	562.502	459.458	433.171	419.914	536.997	505.969	420.485	401.803	474.51	376.918	487.553	584.441	417.676	446.268	436.126	534.357	544.183	631.009	543.83	457.093	424.814	530.203	404.931	553.558	565.775	489.427	471.427	538.571	362.693	441.813	336.154	376.845	305.296	458.246	503.73	461.797	606.407	430.117	425.459	404.485	444.862	374.611	471.224	425.709	522.108	342.15	363.371	409.99	432.738	509.498	540.781	476.188	434.951
NODE_174168	0	0	0	0	0	0	0	0	0	0	0	0	0	0	0	0.134085	0	0	0	0	0	0	0	0	0	0	0	0.113275	0	0.117738	0	0	0	0	0	0	0	0	0.111296	0	0	0	0	0	0.10389	0	0	0	0	0	0	0	0	0	0	0	0	0	0	0	0	0	0	0	0.148503	0	0	0	0.230438	0	0	0
NODE_303507305335302223	0	0	0	0	0	0.133736	0	0	0	0	0	0	0	0	0	0.134085	0	0	0	0	0	0	0	0	0	0	0	0	0	0	0	0	0	0	0	0	0	0	0.111296	0	0	0	0	0	0	0	0	0	0	0	0.0995891	0	0.0944254	0	0	0.124187	0	0	0.133273	0	0	0	0	0	0	0.145698	0	0	0	0	0	0
NODE_305335277562	0	0	0	0	0	0	0	0	0	0	0	0	0	0	0	0	0	0	0	0	0	0	0	0	0	0	0	0	0	0	0	0	0	0	0	0	0	0	0	0	0	0	0	0	0	0	0	0	0	0	0	0	0	0	0	0	0	0	0	0	0	0	0	0	0	0	0	0	0	0	0	0
NODE_277562306787283203	0	0	0	0	0	0	0	0	0	0	0	0	0	0	0	0	0	0	0	0	0	0.126252	0	0.106822	0	0	0	0	0	0	0.0983079	0	0	0	0	0	0	0.0986629	0	0	0	0	0	0.223142	0	0	0	0	0	0	0	0	0	0.101949	0.101382	0	0	0	0	0	0.213332	0	0.112117	0.12962	0	0	0.135087	0	0	0	0.10379	0.127216
NODE_306787307365286827	0	0	0	0	0	0	0	0	0	0	0	0	0	0	0	0	0	0	0	0	0	0	0	0	0	0	0	0	0	0	0	0	0	0	0	0	0	0	0	0	0	0	0	0	0	0	0	0	0	0	0	0	0	0	0	0	0	0	0	0	0	0	0	0	0	0	0	0	0	0	0	0
NODE_286827	0	0	0	0	0	0	0	0	0	0	0	0	0	0	0	0	0	0	0	0	0	0	0	0	0	0	0	0	0	0	0	0	0	0	0	0	0	0	0	0	0	0	0	0	0	0	0	0	0	0	0	0	0	0	0	0	0	0	0	0	0	0	0	0	0	0	0	0	0	0	0	0
NODE_283202307682283201	0	0	0	0	0	0	0	0	0	0	0	0	0	0	0	0	0	0	0	0	0	0	0	0	0	0	0	0	0	0	0	0	0	0	0	0	0	0	0	0	0	0	0	0	0	0	0	0	0	0	0	0	0	0	0	0	0	0	0	0	0	0	0	0	0	0	0	0	0	0	0	0
NODE_307682174171	0	0	0	0	0	0	0	0	0	0	0	0	0	0	0	0	0	0	0	0	0	0	0	0	0	0	0	0	0	0	0	0	0	0	0	0	0	0	0	0	0	0	0	0	0	0	0	0	0	0	0	0	0	0	0	0	0	0	0	0	0	0	0	0	0	0	0	0	0	0	0	0
NODE_174171	0.420684	0	0.159812	0	0	0	0	0.149835	0	0	0	0	0	0.125356	0	0	0	0	0	0	0	0	0	0	0	0	0	0	0	0	0	0	0	0	0	0	0	0	0	0	0	0	0.291961	0	0.10389	0.110456	0.218443	0	0.13224	0	0	0.229201	0	0	0	0.124187	0	0.242082	0	0.118979	0.106666	0	0	0.12962	0.148503	0	0	0	0	0.3443	0	0.254432
NODE_174172	0.420684	0.163029	0.319625	0.174657	0.442166	0.401207	0.385309	0.149835	0.454629	0.375935	0.159257	0.360848	0.789148	1.1282	0.656933	0.670424	0.305561	0.525462	0.920224	0.465455	0.664196	0.631261	0.317876	0.213645	0.437437	0.987386	0.74569	0.339826	0.377547	0.706428	0.983079	0.588773	1.12128	0.631456	0.620624	0.472894	0.687498	0.295989	0.667777	1.46717	0.303146	0.550739	0.437942	0.669425	0.935013	0.441825	0.873772	0.591283	0.925678	0.117866	0.398356	0.458402	0.283276	0.305847	0.101382	0.372562	0.28149	0.121041	0.266547	0.118979	0.319998	0.236975	0.672703	0.12962	0.297005	0.437094	0.540349	0.639956	0.345656	0.459067	0.41516	0.63608
NODE_229338305065209085	0	0	0	0	0	0	0	0	0	0	0	0	0	0	0	0	0	0	0	0	0	0	0	0	0	0	0	0	0	0	0	0	0	0	0	0	0	0	0	0	0	0	0	0	0	0	0	0.118257	0	0	0	0	0	0	0	0	0	0	0	0	0	0	0.112117	0	0	0	0.135087	0	0	0	0.10379	0
NODE_305065209086	0	0	0	0	0	0	0	0	0	0	0	0	0	0	0	0	0	0	0	0	0	0	0	0	0	0	0	0	0	0	0	0	0	0	0	0	0	0	0	0	0	0	0	0	0	0	0	0	0	0	0	0	0	0	0	0	0	0	0	0	0	0	0	0	0	0	0	0	0	0	0	0
NODE_209085209086	0	0	0	0	0	0	0	0	0	0	0	0	0	0	0	0	0	0	0	0	0	0	0	0	0	0	0	0	0	0	0	0	0	0	0	0	0	0	0	0	0	0	0	0	0	0	0	0	0	0	0	0	0	0	0	0	0	0	0	0	0	0	0	0	0	0	0	0	0	0	0	0
NODE_209086301552254193	0	0	0	0	0	0	0	0	0	0	0	0	0	0.125356	0	0	0	0.131366	0	0	0	0.126252	0	0	0	0	0.124282	0	0	0.117738	0.0983079	0	0	0	0	0	0	0	0.111296	0	0	0	0	0	0	0.110456	0	0.118257	0	0	0.0995891	0	0	0	0	0	0	0	0	0.237958	0	0	0	0	0	0	0	0	0.230438	0	0	0
NODE_301552174187	0	0	0	0	0	0	0	0	0	0	0	0	0	0	0	0	0	0	0	0	0	0	0	0	0	0	0	0	0	0	0	0	0	0	0	0	0	0	0	0	0	0	0	0	0	0	0	0	0	0	0	0	0	0	0	0	0	0	0	0	0	0	0	0	0	0	0	0	0	0	0	0
NODE_254193174187	0	0	0	0	0	0	0	0	0	0	0	0	0	0	0	0	0	0	0	0	0	0	0	0	0	0	0	0	0	0	0	0	0	0	0	0	0	0	0	0	0	0	0	0	0	0	0	0	0	0	0	0	0	0	0	0	0	0	0	0	0	0	0	0	0	0	0	0	0	0	0	0
NODE_174187	1.26205	2.11938	1.2785	0	0.294777	0.936149	0.385309	0.449506	0.606173	1.1278	0.477771	0.721696	1.5783	1.62962	1.31387	1.7431	1.06946	1.31366	1.31461	1.74546	3.32098	1.38877	0.847669	2.13645	1.1665	0.987386	0.621408	1.47258	2.26528	1.29512	0.884771	1.76632	1.12128	1.26291	0.77578	1.5369	1.14583	0.493315	1.66944	1.20042	1.51573	0.688424	2.33569	1.67356	1.76614	2.31958	1.20144	1.30082	0.528959	1.41439	1.39425	1.14601	1.41638	0.815592	3.14285	0.869311	1.68894	1.33145	1.33273	1.30877	0.853328	2.25126	2.69081	1.2962	2.82155	0.437094	1.35087	1.4079	2.18916	2.7544	1.97201	2.67153
NODE_174197	0	0	0	0	0	0	0	0	0	0	0	0	0	0	0	0	0	0	0	0	0	0	0	0	0	0	0	0	0	0	0	0	0	0	0	0	0	0	0	0	0	0	0	0	0	0	0	0	0	0	0	0	0	0	0	0	0	0	0	0	0	0	0	0	0	0	0	0	0	0	0	0
NODE_174211	0	0	0	0	0.147389	0.133736	0.128436	0	0.151543	0	0.477771	0	0.131525	0.125356	0.131387	0.134085	0.152781	0	0.394382	0	0.166049	0	0	0	0	0	0.124282	0.113275	0.125849	0.117738	0.294924	0	0.480547	0	0	0.118223	0	0.0986629	0	0	0	0.137685	0.145981	0.223142	0.10389	0	0.327664	0.118257	0	0.117866	0	0.229201	0	0	0	0	0	0	0	0	0.319998	0.236975	0	0.25924	0.297005	0	0.270174	0	0	0	0	0
NODE_174219	0.210342	0	0	0.349314	0	0.133736	0.128436	0.149835	0	0	0.159257	0.180424	0	0.376067	0	0	0	0	0	0.116364	0	0	0.211917	0.213645	0	0	0	0.453101	0.125849	0.117738	0.0983079	0.117755	0.160182	0	0.310312	0	0	0.295989	0	0	0.151573	0.137685	0	0	0.311671	0	0.109221	0	0	0	0	0	0	0	0	0	0.28149	0.121041	0	0	0.106666	0	0	0.12962	0	0	0	0	0	0	0	0
NODE_174238	0.841369	1.79332	1.59812	0.174657	0	0.401207	0.770617	1.64819	3.78858	3.57138	1.27406	4.33018	3.28812	1.25356	1.9708	2.54761	1.22224	4.07233	2.10337	2.79273	3.15493	3.66131	3.39068	2.77738	1.02069	3.24427	2.23707	0.792927	3.27208	2.00155	1.67124	2.35509	3.52401	4.20971	2.63765	2.71914	1.94791	0.986629	3.45018	1.86731	1.51573	3.44212	2.62765	1.78513	3.74005	3.09278	3.82275	3.07467	1.05792	0.58933	0.199178	1.14601	0.472127	0.203898	0.811059	0.993499	0.844471	0.847287	0.932914	1.30877	3.51998	1.30336	1.90599	2.20354	1.03952	1.01989	2.83683	2.81581	1.38263	1.49197	1.14169	2.16267
NODE_174249	0	0	0	0	0	0	0	0	0	0	0	0	0	0	0	0	0.152781	0	0	0	0	0	0	0	0	0	0	0	0	0	0	0	0	0	0	0	0	0	0	0	0	0	0	0	0	0	0	0	0	0	0	0	0	0	0	0	0	0.121041	0	0	0	0	0	0	0	0	0	0	0	0	0	0
NODE_174256	0	0.326058	0	0	0	0.133736	0.128436	0	0	0.375935	0.159257	0.360848	0.526099	0.626779	0.39416	0.402255	0.152781	0.525462	0	0.465455	0.166049	0.252504	0.105959	0.320467	0.145812	0.141055	0.124282	0.566377	0	0.235476	0.196616	0.117755	0.320365	0	0.77578	0.118223	0.229166	0.591978	0	0	0.303146	0	0.145981	0.223142	0.207781	0.441825	0.218443	0.118257	0	0	0	0.229201	0.0944254	0.203898	0.101382	0	0	0.121041	0	0	0.319998	0	0	0	0.148503	0	0.135087	0.511965	0.115219	0.3443	0.20758	0.127216
NODE_174272	13.4619	8.64053	5.43362	2.79451	5.74815	4.01207	6.55025	3.14654	2.72778	6.57886	2.2296	1.44339	7.75995	7.39599	8.93429	7.37467	2.75005	12.217	10.5168	6.63273	16.1068	9.84767	9.53628	8.97309	6.85319	8.88647	9.07256	6.11687	10.1938	7.4175	10.3223	10.7157	9.93131	7.78796	14.7398	17.1424	8.8229	14.4048	9.12629	8.26953	6.51764	9.63794	3.50353	8.81409	12.9863	12.3711	9.72071	8.86924	12.1661	7.89702	6.97124	12.8353	14.9192	9.991	8.82027	6.45774	11.2596	8.95704	7.59659	10.4701	4.47997	9.59747	12.3329	14.3878	11.2862	6.11932	12.8333	10.4953	10.2545	18.9365	13.8041	11.0678
NODE_174273	0.210342	0	0	0	0	0	0	0.149835	0	0	0	0	0	0	0	0	0.152781	0	0.131461	0.116364	0	0	0	0	0	0	0	0.113275	0	0	0	0	0	0	0	0	0.114583	0	0.111296	0	0	0	0	0	0.10389	0.220913	0	0	0	0	0	0	0	0	0	0	0	0	0	0	0	0	0.112117	0	0	0	0	0	0	0.114767	0	0
NODE_174279	0.210342	0.163029	0	0.174657	0.294777	0.401207	0.256872	0.449506	0.454629	0	0.477771	0.360848	0.526099	0	0.525547	0.536339	0.458342	0.394097	0.131461	0.465455	0	0.631261	0	0.42729	0.729062	0.141055	0.497127	0.566377	0.629246	0.235476	0.786464	0.235509	0.160182	0	0.77578	0.236447	0	0.591978	0.445185	0	0	0.137685	0.145981	0.557854	0.623342	0.552281	0.218443	0.118257	0	0.353598	0.597535	0.114601	0.283276	0.509745	0.40553	0.372562	0.422235	0.121041	0.133273	0	0.53333	0.473949	0.336352	0.25924	0.594011	0.145698	0.405262	0.255982	0.345656	0.573833	0.20758	0.508864
NODE_174285	0	0.163029	0	0	0	0.133736	0	0	0	0	0	0	0	0	0	0	0	0	0	0	0	0	0	0.106822	0	0	0	0	0	0	0	0	0	0	0	0	0	0	0.111296	0	0	0	0	0	0	0.110456	0.109221	0	0	0	0	0.114601	0.0944254	0.305847	0	0.124187	0.140745	0	0	0	0.106666	0	0	0	0.148503	0	0	0	0	0	0.20758	0
NODE_174293	0	0.489087	0.63925	0.174657	0.294777	0	0	0.299671	0.151543	0.563902	0.159257	0.721696	0.789148	0.626779	0.39416	0.134085	0.611122	0.656828	0.788763	0.93091	0.830246	0.631261	0.635752	0.85458	0	0.28211	0.124282	0.453101	1.25849	0.470952	0.196616	0.588773	0.480547	0	0.77578	0.118223	0.572915	0.591978	0.445185	0.533518	0.454719	0.826109	0.291961	0.557854	0.623342	0.220913	0.546107	0.709539	0.528959	0.235732	0.497946	0.458402	0.283276	0	0.506912	0.372562	0.140745	0.363123	0.133273	0	0.319998	0.355462	0.112117	0.25924	0.297005	0	0.270174	0.127991	0.345656	0.229533	0.51895	0.381648
NODE_174296	0.420684	0.163029	0.63925	0.174657	0.442166	0	0.642181	1.49835	0.303086	0.751869	0.159257	0.180424	0.657623	0.250711	0.262773	0.26817	0.458342	0	0.394382	0.465455	0.166049	0.631261	0.529793	0.42729	0.874875	0.56422	0.372845	0.566377	0.629246	0.235476	0.49154	0.588773	0.320365	0.420971	0.77578	0.472894	0.687498	0.591978	0.890369	0.800277	0.606292	0.27537	0.291961	0.446283	0.519451	0.110456	0.436886	0.35477	0.264479	0.117866	0.398356	0.343802	0.377702	0.407796	0.40553	0.248375	0.422235	0.242082	0.266547	0.118979	0.639996	0.355462	0.448469	0.388859	0.445508	1.01989	0.540349	0.511965	0.460875	0.229533	0.622739	0.381648
NODE_174303	0	0	0	0.349314	0.147389	0.133736	0	0	0	0	0.318514	0.541272	0.263049	0	0.131387	0	0.305561	0.131366	0	0	0	0.126252	0	0	0	0	0	0	0.251698	0	0	0	0.160182	0	0	0	0	0	0	0	0	0.137685	0	0	0	0	0	0	0	0.117866	0	0	0.0944254	0	0	0	0	0.242082	0.133273	0	0.319998	0.118487	0.224234	0	0.297005	0.437094	0	0	0	0.229533	0	0
NODE_174315	0	0	0	0	0	0	0	0	0	0	0	0	0	0	0	0	0	0	0	0	0	0	0	0	0	0	0	0	0	0	0.0983079	0	0	0	0	0	0	0	0	0	0	0	0	0	0	0	0	0	0	0	0	0	0	0	0	0	0	0	0	0	0	0	0	0	0	0	0	0.127991	0	0	0	0
NODE_174316	0.631027	0.326058	0	0.698627	0.589554	0.133736	0.513745	0.449506	0.454629	0.563902	0	0.360848	0.657623	0.125356	0.919707	0.670424	0.305561	0.131366	0.262921	0.349091	1.32839	1.26252	0.105959	1.60234	0	0.141055	0.497127	1.01948	1.38434	0.706428	0.294924	0.353264	0.160182	0.631456	0.310312	1.5369	0.343749	1.18396	0.779073	1.33379	0.151573	0.137685	0.875883	2.11984	0.311671	1.21502	0.873772	0.946053	0.13224	1.76799	0.199178	1.37521	1.98293	3.56822	2.83871	1.11769	1.12596	1.08937	1.19946	1.78468	0.746662	1.77731	2.01811	1.03696	1.93054	0	0.945611	2.30384	1.38263	3.21347	2.69854	2.54432
NODE_174317	0	0	0.159812	0	0.147389	0	0	0	0	0	0	0	0	0.125356	0.131387	0.134085	0	0.131366	0	0	0.332098	0.378756	0.105959	0.106822	0	0	0	0.226551	0	0	0	0	0	0	0	0.118223	0	0.197326	0.333888	0.133379	0	0	0	0.334712	0	0	0	0.35477	0	0	0	0	0.188851	0.101949	0.202765	0.248375	0	0	0	0	0	0.473949	0.112117	0	0.148503	0.437094	0	0.127991	0.115219	0.229533	0.31137	0
NODE_174327	0	0.326058	0	0	0.147389	0	0	0.299671	0	0	0	0	0.394574	0	0.131387	0	0	0.131366	0	0	0	0	0	0.213645	0	0.141055	0	0.226551	0.125849	0	0.0983079	0	0	0	0	0	0	0	0	0.133379	0	0	0	0.223142	0.10389	0	0	0	0	0	0.199178	0	0.0944254	0.101949	0	0	0	0	0	0.237958	0	0	0.112117	0.12962	0	0	0.135087	0.127991	0.230438	0.459067	0.10379	0.254432
NODE_174341	0	0.163029	0	0	0.147389	0	0	0	0	0	0	0	0	0	0	0	0	0	0	0	0	0	0.105959	0	0.145812	0.141055	0	0	0.125849	0.353214	0	0	0	0	0	0	0	0.0986629	0	0	0.151573	0	0	0	0	0.110456	0	0	0	0	0	0	0	0	0	0	0.140745	0	0	0	0	0	0	0	0	0	0	0	0	0	0	0
NODE_174343	0	0	0	0	0	0	0	0	0	0	0.159257	0	0	0.125356	0	0	0.152781	0	0.131461	0	0	0.252504	0.105959	0	0.145812	0	0	0	0	0.117738	0.0983079	0	0.160182	0	0	0	0	0	0	0	0	0	0.145981	0	0	0	0	0	0	0	0	0	0	0.101949	0.101382	0	0	0	0	0	0	0	0.112117	0	0	0.145698	0	0.127991	0	0.114767	0	0
NODE_174348	0	0	0	0	0	0	0	0	0	0	0	0	0	0	0	0	0	0	0	0	0	0	0	0	0	0	0	0	0	0	0	0	0	0	0	0	0	0	0	0	0	0	0	0	0	0	0	0	0	0	0	0	0	0	0	0	0	0	0	0	0	0	0	0	0	0	0	0	0	0	0	0
NODE_174350	2.10342	3.42361	1.11869	1.57191	2.80038	0.802413	1.02749	0.149835	0.909259	0.187967	0.796286	0.90212	2.49897	1.1282	1.83941	1.20676	1.06946	0.525462	1.05168	1.28	3.65308	2.14629	3.28472	2.02963	1.02069	0.846331	0.994253	1.3593	3.52378	0.58869	0.688156	1.17755	1.44164	0.420971	0.930936	3.78315	1.26041	1.67727	2.8937	1.06704	1.36416	0.963794	2.18971	3.12398	0.415561	3.75551	1.5291	1.41908	1.58688	1.88586	1.49384	2.63581	5.09897	4.07796	6.79262	3.22887	3.37788	2.54186	3.46511	3.56937	0	1.42185	6.05433	1.9443	1.78203	0.728491	1.89122	2.43183	1.38263	10.2142	5.50087	2.92597
NODE_174353	0	0	0	0	0	0	0	0	0	0	0	0	0	0	0	0	0	0	0	0	0	0	0	0	0	0	0	0	0	0	0	0	0	0	0	0	0	0	0	0	0	0.27537	0	0	0	0	0	0	0	0	0	0	0	0	0	0	0	0	0	0	0	0	0	0	0	0	0	0	0	0	0	0
NODE_174356	0.210342	0.489087	0	0	0.147389	0.534942	0.256872	0.149835	0.151543	0.375935	0.318514	0	0	0	0.131387	0.26817	0.152781	0.394097	0.131461	0.349091	0.332098	1.01002	0.317876	0.42729	0.729062	0.141055	0.372845	0	0.251698	0.353214	0.0983079	0.471019	0.320365	0	0.465468	0.118223	0.229166	0	0.333888	0.400138	0.454719	0.27537	0.291961	0.334712	0.311671	0.220913	0.218443	0.236513	0.13224	0.117866	0.0995891	0	0.283276	0.407796	0.202765	0.372562	0.28149	0.484164	0.133273	0.356937	0.106666	0.236975	0	0.12962	0	0.145698	0.405262	0.767947	0.230438	0	0.10379	0.127216
NODE_174357	0	0	0	0	0	0	0	0	0	0	0	0	0	0	0	0	0	0	0	0	0	0	0	0	0	0	0	0	0	0	0	0	0	0	0	0	0	0	0	0	0	0	0	0	0	0	0	0	0	0	0	0	0	0	0	0	0	0	0	0	0	0	0	0	0	0	0	0	0	0	0	0
NODE_174360	4.62753	2.2824	3.35606	1.04794	3.97949	2.67471	2.95403	3.89572	2.57623	5.07512	2.86663	2.88678	3.81422	2.88318	3.15328	1.7431	2.13893	2.49595	2.49775	3.02546	2.82283	4.41883	2.01321	3.3115	4.95762	2.96216	4.7227	3.39826	5.41151	6.24012	4.52217	2.11958	4.00456	4.84117	4.03406	1.77335	2.86458	3.35454	4.00666	4.5349	4.39562	2.7537	5.83922	3.79341	4.46728	2.54049	4.25964	4.37549	2.90927	2.71092	6.3737	2.52121	3.77702	3.56822	5.47465	4.34656	2.39267	3.26811	4.66457	4.75916	2.45332	4.97647	3.9241	3.37011	4.15808	2.18547	3.91753	5.24764	2.88047	3.443	3.32128	3.68926
NODE_174367	0.210342	0.489087	0.159812	0.174657	0.294777	1.73856	0.513745	0.449506	0.303086	1.1278	1.91109	0.180424	3.55117	5.76636	5.51824	4.02255	2.44449	4.46643	3.81236	4.88728	3.98518	4.79758	3.28472	5.66159	1.31231	2.11583	2.60991	1.24603	2.39113	0.706428	1.96616	2.5906	1.92219	1.68388	2.79281	0.827564	4.23957	3.65053	3.56148	4.00138	4.54719	3.02907	6.56912	3.45869	4.2595	3.20323	7.53628	3.19293	1.71912	0.942928	1.59343	1.37521	1.32196	0.509745	1.21659	0.248375	2.11118	1.93666	0.666367	1.18979	1.91999	4.85798	3.02716	5.44403	6.68262	0.437094	3.91753	4.86367	4.14788	6.886	6.1236	3.05318
NODE_174374	1.05171	1.30423	1.59812	1.2226	0.884331	1.73856	0.770617	1.49835	0.909259	0.939837	1.1148	0.721696	1.0522	1.37891	0.919707	0.670424	0.305561	0.656828	0.920224	1.74546	0.830246	0.378756	0.741711	0.747757	1.02069	1.41055	0.497127	0.679652	0.880944	0.470952	1.08139	2.00183	0.160182	1.26291	0.620624	1.30046	1.03125	0.789304	1.22426	0.533518	0.454719	0.688424	1.75177	0.892566	1.14279	0.662738	0.546107	0.473026	0.528959	0.353598	0.995891	1.0314	1.32196	0.509745	0.40553	0.993499	0.985216	0.847287	0.799641	0.475916	0.639996	0.355462	1.00905	1.2962	0.891016	0.874189	1.0807	1.4079	0.806532	0.114767	0.830319	1.01773
NODE_174396	0	0	0.319625	0	0	0	0	0	0	0	0	0	0	0	0	0	0	0	0	0	0	0.126252	0	0	0	0	0	0	0	0	0	0	0	0	0.155156	0.118223	0	0	0	0	0	0	0	0	0	0.110456	0.109221	0	0	0.117866	0	0	0.0944254	0	0	0.124187	0.140745	0	0	0	0.213332	0	0	0	0	0	0	0	0	0	0	0
NODE_174398	0	0	0	0	0	0	0	0	0	0	0	0	0	0	0	0	0	0	0	0	0	0	0	0	0	0	0	0	0.125849	0	0	0	0	0	0	0	0	0	0	0	0	0	0	0	0	0	0	0.118257	0	0	0	0	0	0	0.101382	0	0	0.121041	0	0	0	0	0	0	0	0	0	0.255982	0	0	0	0
NODE_174400	0.210342	0	0	0	0	0	0	0	0	0	0.159257	0	0	0.250711	0	0	0	0	0	0.232728	0.166049	0.126252	0	0.106822	0	0.28211	0.124282	0	0	0	0.0983079	0.117755	0	0	0.155156	0.118223	0	0	0.111296	0	0	0.137685	0.145981	0	0	0.331369	0.109221	0.236513	0	0	0	0	0	0	0.101382	0.124187	0	0	0	0	0	0	0.112117	0	0	0	0	0.127991	0.115219	0.114767	0	0.254432
NODE_174410	0.210342	0.489087	0.159812	0	0	0	0	0	0	0	0	0.180424	0.131525	0	0	0	0.152781	0.131366	0	0.116364	0.166049	0.505009	0	0.640935	0.145812	0.423165	0.372845	0.453101	0.251698	0.117738	0	0.235509	0	0.210485	0	0	0.229166	0	0.333888	0.266759	0	0.137685	0	0.111571	0.10389	0.331369	0.109221	0.118257	0	0.117866	0.298767	0.229201	0.0944254	0.407796	0	0	0	0	0	0	0.106666	0	0.112117	0.12962	0	0	0.135087	0.255982	0.115219	0.3443	0.20758	0.254432
NODE_174418	1.4724	4.23875	3.35606	0.698627	0.736943	1.47109	1.4128	1.34852	2.1216	2.25561	2.07034	0.90212	1.31525	1.00285	1.57664	1.60902	0.305561	1.18229	1.57753	0.814546	0.332098	0.883765	0.953628	1.49551	0.874875	0.987386	0.621408	1.58585	2.39113	1.17738	1.57293	1.53081	0.480547	0.210485	1.55156	0.945788	1.60416	1.08529	1.22426	0.533518	1.36416	0.826109	0.875883	1.11571	1.45446	0.662738	1.09221	0.827796	1.19016	1.76799	1.69301	1.83361	1.32196	2.03898	2.73732	1.86281	2.25192	1.69457	1.33273	1.66571	0.53333	1.30336	1.56964	2.07392	1.18802	0.582793	1.21578	2.17585	1.03697	1.0329	1.55685	1.90824
NODE_174419	0	0	0	0	0	0	0	0	0	0.187967	0	0	0	0	0	0	0	0	0.131461	0.116364	0	0	0	0	0.145812	0	0	0	0	0	0	0	0	0	0	0	0.114583	0	0.222592	0	0	0	0	0	0	0	0.109221	0.118257	0.13224	0	0	0	0	0.203898	0.101382	0	0	0	0.133273	0	0	0	0.224234	0	0	0	0	0	0	0.3443	0.10379	0
NODE_174428	0	0.326058	0.63925	0.349314	0	0.267471	0	0.299671	0.454629	0.375935	0.318514	0.360848	0.789148	0.125356	0	0	0.152781	0.262731	0.394382	0.349091	0	0.631261	0.105959	0.320467	0.145812	0	0.248563	0.226551	0	0.117738	0.49154	0.117755	0	0	0	0	0.114583	0.394652	0.111296	0	0	0	0.291961	0.111571	0.623342	0.220913	0.327664	0.591283	0.13224	0.117866	0	0.458402	0	0.101949	0.101382	0.372562	0.140745	0	0.266547	0	0	0.236975	0.448469	0.25924	0.148503	0	0	0.127991	0.115219	0.114767	0.10379	0.381648
NODE_174433	0	0	0	0	0	0	0	0	0	0	0	0	0	0	0	0	0	0	0	0.116364	0	0	0	0	0	0	0	0	0	0	0	0	0	0	0	0	0	0.0986629	0	0	0	0.137685	0	0	0	0.110456	0.109221	0.118257	0	0	0	0.114601	0	0	0	0.124187	0	0	0	0	0	0	0.112117	0.12962	0	0	0.270174	0	0.115219	0.114767	0	0
NODE_174437	0.631027	1.30423	2.07756	0.174657	0.442166	0.802413	0.770617	1.04885	1.0608	0.939837	0	0.90212	0.657623	0.376067	1.18248	0.536339	0.305561	1.18229	1.05168	1.16364	0.166049	1.13627	0.317876	0.42729	0.145812	0.56422	0.621408	0.339826	0.629246	0.470952	0.294924	0.353264	0.961095	0.210485	0.930936	1.30046	0.687498	0.493315	0.556481	0.133379	1.36416	0.688424	0.583922	0.334712	0.727232	0.110456	0.109221	0.118257	0.13224	0.235732	0.398356	0.229201	0.283276	1.12144	0.506912	0.869311	0.140745	0.242082	0.133273	0.356937	0.213332	0.710924	0.560586	0.907338	0.297005	0.291396	0.270174	0.127991	1.03697	0.803367	0.830319	0.127216
NODE_174443	0	0	0	0	0	0	0	0	0	0	0	0	0	0	0	0	0	0	0	0	0	0	0	0	0	0	0	0	0	0	0	0	0	0	0	0	0	0	0	0	0	0	0	0	0	0	0	0	0	0	0	0	0	0	0	0	0	0	0	0	0	0	0	0	0	0	0	0	0	0	0	0
NODE_174449	0	0.163029	0.319625	0	0.589554	0.133736	0.256872	0.299671	0.454629	0.187967	0.159257	0	0.657623	0.376067	0	0.134085	0	0	0.262921	0.581819	0	0.505009	0.317876	0.106822	0	0.141055	0.124282	0	0.377547	0.235476	0.294924	0.117755	0.160182	0	0.465468	0.236447	0.114583	0	0	0.400138	0.757865	0.963794	0.583922	0	0.415561	0.331369	0.218443	0.591283	0.264479	0.117866	0	0.114601	0.0944254	0.101949	0	0	0.140745	0.121041	0	0.118979	0	0.236975	0.336352	0.25924	0.148503	0	0.675436	0.511965	0.576094	0.114767	0	0.381648
NODE_174455	0	0	0	0	0	0	0	0	0	0	0.159257	0	0	0.250711	0	0	0	0	0.262921	0.116364	0	0	0	0	0	0	0.124282	0.113275	0	0	0.0983079	0	0	0	0.155156	0.236447	0	0	0.111296	0	0.151573	0	0	0.111571	0.10389	0	0.109221	0	0.13224	0	0	0.114601	0.0944254	0.305847	0.101382	0	0	0	0	0	0	0	0.112117	0	0	0	0	0	0	0	0	0
NODE_176854296680234367	0	0	0.159812	0	0.147389	0	0	0	0	0.187967	0	0	0	0	0.131387	0	0	0	0	0	0.166049	0	0	0.213645	0	0	0	0.339826	0	0.117738	0	0.117755	0.160182	0.210485	0.155156	0	0	0.0986629	0	0	0	0	0.145981	0.334712	0	0	0	0	0	0	0	0.114601	0	0	0.101382	0	0.422235	0	0.266547	0.237958	0.106666	0.236975	0	0	0	0	0.270174	0.127991	0	0	0	0.381648
NODE_296680174461	0	0	0	0	0	0	0	0	0	0	0	0	0	0	0	0	0	0	0	0	0	0	0	0	0	0	0	0	0	0	0	0	0	0	0	0	0	0	0	0	0	0	0	0	0	0	0	0	0	0	0	0	0	0	0	0	0	0	0	0	0	0	0	0	0	0	0	0	0	0	0	0
NODE_234367174461	0	0	0	0	0	0	0	0	0	0	0	0	0	0	0	0	0	0	0	0	0	0	0	0	0	0	0	0	0	0	0	0	0	0	0	0	0	0	0	0	0	0	0	0	0	0	0	0	0	0	0	0	0	0	0	0	0	0	0	0	0	0	0	0	0	0	0	0	0	0	0	0
NODE_174461	6.73095	6.35813	4.47475	1.57191	11.7911	6.15184	4.36683	6.44292	5.15247	5.26308	5.09623	4.14975	8.94368	5.13958	6.30656	6.03382	5.80566	9.19559	6.44157	6.28364	6.80801	11.2364	10.278	9.18673	8.1655	6.62959	7.95402	7.02307	7.80265	14.5995	6.68494	10.1269	6.88784	8.41942	7.29233	6.73874	6.64582	7.79437	8.7924	7.33587	5.15349	8.39877	6.56912	8.92566	9.24624	12.1502	7.6455	7.33191	5.42183	9.07569	7.66836	6.99063	5.09897	6.93253	4.96774	5.09168	6.89651	5.68893	5.19767	5.23507	4.6933	6.16134	7.62397	5.83289	6.83113	4.51664	8.64558	9.08738	8.98707	6.1974	5.91602	8.7779
NODE_174481	1.68274	2.60846	1.91775	1.39725	0.589554	2.40724	1.54123	1.64819	1.0608	2.44358	1.1148	1.80424	1.84135	0.626779	0.78832	1.60902	0.763903	1.31366	1.18314	0.349091	0.830246	1.38877	0.741711	1.17505	2.04137	1.2695	1.24282	1.92568	2.13944	1.53059	1.08139	1.76632	1.28146	1.4734	1.08609	1.41868	1.26041	0.394652	1.33555	0.533518	1.81888	2.34064	2.04373	1.22728	1.0389	1.54639	2.62132	1.41908	2.38032	1.65012	1.89219	1.71901	1.69966	1.93703	1.21659	1.24187	0.844471	1.33145	1.73256	2.37958	0.853328	0.829411	1.45752	0.907338	1.03952	1.31128	1.21578	1.27991	0.460875	1.26243	1.14169	1.90824
NODE_174499	0	0	0	0	0	0	0	0	0	0	0	0	0	0	0.131387	0	0	0	0	0	0	0	0	0	0	0	0	0	0	0	0	0	0	0	0	0	0	0	0	0	0	0	0	0	0	0	0	0	0	0	0	0	0	0	0	0	0	0	0	0	0	0	0	0	0	0	0	0	0	0	0	0
NODE_174522	1.05171	1.1412	0.479437	0.174657	0.589554	1.20362	0.256872	0.749176	1.0608	0.375935	0.796286	1.44339	0.394574	0.125356	1.31387	0.536339	0.458342	0.394097	0.788763	0.698183	0.664196	0.505009	1.05959	0.320467	0.437437	0.846331	0.497127	0.453101	0.251698	1.05964	0.393232	0.588773	0.64073	0	0.930936	0.35467	0.916664	0.789304	0.779073	0.933656	0.303146	0.963794	0.729903	0.892566	0.935013	0.441825	0.109221	0.35477	1.58688	0.942928	0.597535	1.14601	0.944254	0.611694	1.31797	0.869311	0.28149	1.45249	1.46601	0.118979	0.639996	0.710924	0.672703	0.388859	0.297005	0.145698	0.540349	1.27991	0.691313	0.803367	0.10379	0.127216
NODE_174524	0	0.163029	0.319625	0.174657	0	0.534942	0.385309	0.149835	0	0.563902	0.159257	0	1.44677	1.00285	0.78832	0.670424	0.305561	0.656828	0.262921	1.28	0.498147	1.51503	1.05959	1.28187	0.145812	0.987386	1.3671	0.906203	1.00679	0.58869	0.294924	0.942037	0.160182	1.05243	0.620624	0.709341	0.572915	1.8746	0.445185	1.20042	0.454719	0.826109	0.729903	1.33885	0.935013	0.773194	1.31066	0.946053	0.661199	1.29653	0.697124	1.60441	0.944254	0.611694	1.01382	0.993499	1.12596	0.363123	0.932914	0.594895	0.106666	1.42185	0.672703	1.42582	1.78203	0	0.810523	1.4079	0.691313	1.3772	0.622739	1.01773
NODE_174525	0.841369	0.815144	1.2785	0.52397	0.294777	0.401207	0.256872	0.299671	0.909259	0.751869	0.477771	0.541272	0.394574	0.376067	1.18248	0.536339	0.305561	0.788193	0.394382	0.698183	1.16234	0.757513	0.847669	1.06822	0.58325	0.987386	0.497127	0.226551	0.629246	0.58869	0.49154	0.824283	0.320365	0.631456	0.310312	0.827564	0.572915	1.38128	0.667777	1.06704	0.151573	0.826109	0.583922	0.892566	0.519451	1.43593	1.09221	0.473026	0.264479	1.06079	0.497946	0.916804	0.472127	1.32534	1.7235	1.36606	0.562981	0.484164	1.59928	1.18979	0.213332	0.473949	0.560586	2.20354	1.48503	0.582793	0.810523	1.4079	0.691313	1.7215	0.51895	0.63608
NODE_174527	0	0	0.159812	0	0	0	0	0	0	0	0	0	0	0	0	0	0	0.131366	0	0	0	0	0	0	0	0	0	0	0	0	0	0	0	0	0	0.236447	0	0	0	0	0	0.137685	0	0	0	0	0	0	0	0	0.0995891	0	0	0.101949	0	0	0	0	0	0	0	0	0	0.12962	0	0	0	0	0	0	0	0.127216
NODE_174532	0	0.326058	0.319625	0.349314	0.147389	0.401207	0.128436	0	0.909259	0.375935	0	0	0.394574	0.125356	0.656933	0.402255	0.611122	0.525462	0.131461	0.232728	0.498147	0.378756	0.529793	0	0.291625	0.28211	0.621408	0.113275	0.503397	0.235476	0.196616	0.235509	0.320365	0	0.620624	0.118223	0.458332	0.394652	0.333888	0.266759	0.303146	0.688424	0.291961	0.446283	0.10389	0.552281	0.546107	0.473026	0.13224	0	0.597535	0.229201	0.0944254	0.305847	0.709677	0.496749	0.140745	0.363123	0.39982	0	0	0	0.112117	0.388859	0	0.291396	0.270174	0.127991	0.345656	0.114767	0.10379	0.127216
NODE_174541	1.26205	1.95635	0.63925	0	0.589554	1.8723	0.642181	0.599341	0.606173	1.31577	0.955543	0.541272	1.0522	0.752134	1.70803	0.670424	0.305561	1.83912	1.70899	0.581819	0.664196	0.631261	0.847669	0.961402	0.58325	0.56422	1.3671	1.01948	1.38434	1.17738	0.49154	2.00183	1.60182	1.89437	0.310312	1.5369	1.14583	0.295989	1.33555	1.20042	1.21258	1.23916	1.31382	1.11571	1.24668	2.09867	1.31066	1.18257	0.396719	0.471464	0.697124	0.573003	0	0.815592	0.506912	0.248375	0.562981	0.605205	0.666367	1.30877	0.959994	0.355462	0.112117	0.25924	1.03952	0.437094	0.945611	0.895939	1.38263	1.0329	0.51895	1.01773
NODE_174549	0	0.163029	0.479437	0.174657	0.736943	0.534942	0.642181	0.749176	0.909259	0.187967	0.318514	0.90212	0	0.250711	0.39416	0.134085	0.152781	0.919559	0.262921	0.581819	0.498147	0.505009	0.423835	0.106822	0.437437	0.28211	0.124282	0.906203	0.503397	0.470952	0.49154	0.471019	0.64073	0.210485	0.155156	0.591117	0.229166	0	1.00167	0.266759	0.757865	0.27537	0.291961	0.557854	0.207781	0.331369	0.655329	0.118257	0	0.235732	0.199178	0.458402	0	0	0.202765	0.124187	0	0	0.39982	0.237958	0.319998	0	0.336352	0.25924	0.148503	0	0.540349	0.127991	0.460875	0.3443	0.51895	0.381648
NODE_174552	0	1.1412	0.159812	0	0.147389	0.133736	0	0.149835	0.151543	0	0	0	0.789148	0.125356	0.39416	0.402255	0	0	0	1.04727	0.498147	0.757513	1.2715	1.17505	0.145812	0.56422	0.248563	0.453101	1.25849	0.470952	0.294924	0.942037	0.800912	1.05243	0.310312	0.591117	0.572915	0.887966	0.667777	0.666897	0.303146	0.826109	0.583922	1.78513	0.727232	0.994107	0.982993	0.827796	0.396719	0.471464	0.199178	0.687603	1.03868	0.611694	0.506912	0.248375	0.422235	0.605205	0.666367	0.118979	0.213332	0.710924	1.12117	0.518479	1.18802	0.145698	0.675436	0.895939	0.460875	1.14767	0.726529	1.39938
NODE_174553	0.420684	0.815144	1.2785	0.349314	0.442166	0.133736	0.256872	1.04885	0.151543	0.375935	0.477771	0.541272	1.0522	0.752134	0.656933	0.26817	1.37503	0.788193	0.525842	0.581819	1.16234	0.126252	0.953628	0.320467	0.58325	0.56422	0.869971	0.906203	1.00679	1.29512	0.983079	1.41306	1.12128	1.05243	0.930936	0.472894	1.14583	0.197326	1.89203	1.60055	1.36416	0.688424	1.31382	1.00414	1.55835	0.331369	0.436886	0.827796	1.58688	0.353598	0.896302	0.458402	0.849829	0.815592	0.709677	0.745124	0.985216	0.242082	0.39982	1.07081	0.426664	0.710924	0.672703	1.42582	1.18802	0.145698	0.540349	1.53589	0.806532	1.26243	1.34927	1.14494
NODE_174558	0.841369	0.326058	1.43831	0	1.47389	0.133736	0.128436	2.84687	0	1.69171	0.318514	1.44339	0.657623	0.626779	3.81021	0.938594	0.305561	0.131366	0.525842	0.581819	10.4611	2.27254	0.847669	1.06822	1.31231	4.79587	0.621408	1.47258	1.51019	0.706428	0.196616	0.588773	0.320365	9.47185	0.465468	0.709341	0.916664	0.986629	1.78074	0.933656	0.909439	0.27537	1.02186	1.11571	0.727232	3.31369	0.982993	1.18257	0.396719	0.471464	1.19507	1.26061	0.755403	1.12144	1.31797	0.993499	0.844471	0.484164	0.799641	0.832853	0.426664	1.06639	1.12117	1.03696	1.78203	0	1.48596	1.4079	0.691313	0.6886	0.622739	1.52659
NODE_174563	0	0.489087	0.958875	0	0	0.267471	0.513745	0.749176	1.0608	0.375935	1.1148	0.90212	0.526099	0.752134	0.78832	0.536339	0.305561	0.262731	0.394382	0.814546	0.166049	0.505009	0.847669	0.534112	0.729062	0.56422	0.497127	1.13275	0.629246	0.353214	0.589848	0.353264	0.64073	0.420971	0.620624	0.236447	0.572915	0.789304	0.556481	0.133379	0.454719	0.688424	0.729903	0.446283	1.14279	0.552281	0.436886	0.591283	0.528959	0.471464	0	0.458402	0.566552	0.101949	0.811059	0.248375	0.28149	0.605205	0.133273	0.237958	0.53333	0.355462	0.448469	0	1.03952	0.874189	0.405262	1.02393	0.92175	0.459067	0.41516	0.127216
NODE_174570	0.210342	0.652115	0.319625	0	0.294777	0.267471	0.385309	0	0.303086	0	0.637029	0.180424	0.394574	0.250711	0.39416	0.402255	0.305561	0.262731	0.394382	0.232728	0.166049	0.252504	0.529793	0.213645	0.145812	0.846331	0.372845	0.226551	0.125849	0.353214	0.393232	0.353264	0.480547	0	0.310312	0.236447	0.343749	0.295989	0.333888	0.666897	0.303146	0.27537	0	0	0.207781	0.331369	0.655329	0.236513	0.13224	0.707196	0.497946	0.802204	0.472127	0.509745	0.40553	0.620937	0	0.363123	0.266547	0.356937	0.106666	0.592437	0.112117	0.388859	0.297005	0.145698	0.135087	0.383974	0.230438	0.114767	0.10379	0.63608
NODE_174577	0	0	0.159812	0	0	0	0.128436	0	0	0	0	0.180424	0.131525	0	0.262773	0	0	0	0	0.232728	0	0	0	0.106822	0.145812	0	0	0.226551	0	0	0	0.471019	0	0	0	0.118223	0	0	0.111296	0	0	0	0.145981	0.111571	0	0.220913	0.109221	0	0	0	0	0	0	0	0	0	0	0	0	0	0	0	0	0	0	0	0	0.127991	0.115219	0	0	0
NODE_174595	1.05171	1.1412	0.63925	0.52397	0.442166	1.33736	1.28436	2.24753	1.97006	3.19544	1.59257	0.90212	2.63049	2.13105	1.44525	2.14536	0.458342	2.23321	2.10337	1.39637	1.99259	1.51503	2.11917	1.49551	1.74975	2.25688	0.869971	1.3593	2.39113	2.4725	1.67124	2.70836	2.40274	3.57825	1.70672	2.12802	2.17708	1.28262	2.11463	2.66759	1.21258	2.7537	3.35755	1.78513	1.97392	2.54049	3.0582	2.01036	1.05792	2.47519	1.7926	1.94821	2.45506	2.03898	2.23041	3.47724	2.53341	2.17874	1.46601	2.97447	1.06666	0.829411	2.13023	1.2962	0.148503	0.582793	3.24209	3.32777	2.41959	1.26243	2.0758	1.90824
NODE_220649307929219170	140.719	102.219	124.973	166.797	109.952	129.991	143.592	111.178	131.691	151.69	189.994	93.6401	105.483	164.968	118.248	133.146	59.1261	91.4304	70.1999	102.982	86.5116	78.4026	118.144	106.822	159.081	116.794	109.368	114.861	79.7884	110.321	104.993	88.0805	115.812	109.663	102.558	105.81	81.5831	113.166	81.8027	77.6268	98.9772	87.2922	111.675	85.1285	59.5291	62.0764	93.0567	75.566	122.586	168.195	141.616	140.386	117.843	130.087	116.184	125.429	131.174	131.935	133.273	107.081	102.826	144.436	101.915	124.953	121.178	127.777	87.9418	85.1142	106.347	102.487	124.444	86.7613
NODE_307929236293	0	0	0	0	0	0	0	0	0	0	0	0	0	0	0	0	0	0	0	0	0	0	0	0	0	0	0	0	0	0	0	0	0	0	0	0	0	0	0	0	0	0	0	0	0	0	0	0	0	0	0	0	0	0	0	0	0	0	0	0	0	0	0	0	0	0	0	0	0	0	0	0
NODE_219170236293219171	0	0	0	0	0	0	0	0	0	0	0	0	0	0	0	0	0	0	0	0	0	0	0	0	0	0	0	0	0	0	0	0	0	0	0	0	0	0	0	0	0	0	0	0	0	0	0	0	0	0	0	0	0	0	0	0	0	0	0	0	0	0	0	0	0	0	0	0	0	0	0	0
NODE_236293212214	0	0	0	0	0	0	0	0	0	0	0	0	0	0	0	0	0	0	0	0	0	0	0	0	0	0	0	0	0	0	0	0	0	0	0	0	0	0	0	0	0	0	0	0	0	0	0	0	0	0	0	0	0	0	0	0	0	0	0	0	0	0	0	0	0	0	0	0	0	0	0	0
NODE_219171212214	0	0	0	0	0	0	0	0	0	0	0	0	0	0	0	0	0	0	0	0	0	0	0	0	0	0	0	0	0	0	0	0	0	0	0	0	0	0	0	0	0	0	0	0	0	0	0	0	0	0	0	0	0	0	0	0	0	0	0	0	0	0	0	0	0	0	0	0	0	0	0	0
NODE_212214241024238624	45.8546	42.3875	42.8297	53.445	44.8061	51.6219	52.9157	39.8562	48.7969	51.879	69.4361	36.9869	45.7706	62.8032	45.0656	51.2204	23.5282	37.8333	33.6539	39.7964	41.0141	32.9518	47.9993	47.1087	70.1358	49.3693	46.1085	44.7438	35.4895	48.1549	41.6826	37.5637	45.1714	42.0971	44.3746	41.3782	39.4166	43.1157	36.3938	31.0774	41.0763	37.1749	44.5241	32.3555	25.4531	24.6318	33.3126	32.5206	44.9615	69.541	53.4793	53.5184	48.9124	48.3238	46.0276	47.067	45.8829	55.7999	54.7754	47.1157	45.013	61.021	36.5502	49.2555	53.3125	43.418	39.9858	35.9655	43.0918	42.808	54.0745	39.3097
NODE_241024174609	0	0	0	0	0	0	0	0	0	0	0	0	0	0	0	0	0	0	0	0	0	0	0	0	0	0	0	0	0	0	0	0	0	0	0	0	0	0	0	0	0	0	0	0	0	0	0	0	0	0	0	0	0	0	0	0	0	0	0	0	0	0	0	0	0	0	0	0	0	0	0	0
NODE_238624174609	0	0	0	0	0	0	0	0	0	0	0	0	0	0	0	0	0	0	0	0	0	0	0	0	0	0	0	0	0	0	0	0	0	0	0	0	0	0	0	0	0	0	0	0	0	0	0	0	0	0	0	0	0	0	0	0	0	0	0	0	0	0	0	0	0	0	0	0	0	0	0	0
NODE_197707222576	0	0	0	0	0.147389	0	0	0	0	0	0	0	0	0	0	0	0	0	0	0	0	0	0	0	0	0	0	0.113275	0	0	0	0	0	0	0	0	0	0.0986629	0.222592	0	0	0.137685	0	0	0	0.110456	0	0	0	0	0	0	0	0	0	0.124187	0	0	0	0.118979	0	0	0	0	0	0.291396	0	0	0	0	0	0
NODE_174609262389232282	121.998	99.9367	93.9697	105.493	108.036	128.921	108.529	94.2464	121.538	111.089	163.557	84.0776	93.1195	157.823	97.0948	130.465	62.4873	87.8836	69.8055	86.1092	80.8659	69.0599	121.005	106.822	149.02	115.383	104.769	92.546	76.3904	111.733	99.8809	80.7797	111.807	102.717	100.541	92.0961	78.604	93.0392	89.7047	82.2951	98.0678	86.6038	98.5369	78.3227	53.7113	63.181	82.0253	69.1801	94.6837	142.382	126.08	126.404	106.512	123.664	105.64	105.435	97.6771	116.199	129.275	102.917	135.999	149.649	91.9361	115.491	127.712	134.479	84.6997	86.6501	108.767	100.765	125.586	92.3588
NODE_262389205151	0	0	0	0	0	0	0	0	0	0	0	0	0	0	0	0	0	0	0	0	0	0	0	0	0	0	0	0	0	0	0	0	0	0	0	0	0	0	0	0	0	0	0	0	0	0	0	0	0	0	0	0	0	0	0	0	0	0	0	0	0	0	0	0	0	0	0	0	0	0	0	0
NODE_232282205151	0	0	0	0	0	0	0	0	0	0	0	0	0	0	0	0	0	0	0	0	0	0	0	0	0	0	0	0	0	0	0	0	0	0	0	0	0	0	0	0	0	0	0	0	0	0	0	0	0	0	0	0	0	0	0	0	0	0	0	0	0	0	0	0	0	0	0	0	0	0	0	0
NODE_205151222576	300.579	212.427	233.166	237.533	282.544	330.059	306.449	210.069	318.089	351.311	405.15	250.609	276.728	417.184	288.131	359.884	168.059	275.211	193.247	256.582	260.033	218.037	319.041	347.387	415.711	307.641	312.941	283.075	213.44	305.53	262.089	247.285	290.09	279.946	270.902	252.289	221.489	310.986	253.978	238.883	285.261	240.398	272.108	252.931	153.238	186.34	283.757	224.451	327.426	413.828	338.902	335.779	336.343	334.393	292.792	274.578	271.779	333.347	334.117	265.204	302.398	385.439	253.049	318.476	340.22	297.661	213.708	231.792	288.854	277.047	332.128	245.908
NODE_222576	0	0	0	0	0	0	0	0	0	0	0	0	0	0	0	0	0	0	0	0	0	0	0	0	0	0	0	0	0	0	0	0	0	0	0	0	0	0	0	0	0	0	0	0	0	0	0	0	0	0	0	0	0	0	0	0	0	0	0	0	0	0	0.112117	0	0	0	0	0	0	0	0	0
NODE_174633	0.631027	0.489087	0	0	0	0.133736	0.256872	0.449506	0.606173	0.563902	0.159257	0	0.131525	0.250711	0.262773	0.26817	0.458342	0.262731	0.525842	0.465455	0.166049	0.378756	0.741711	0.106822	0.145812	0.423165	0.372845	0.113275	0.377547	0.235476	0.196616	0.471019	0.800912	0	0.465468	0.709341	0.229166	0.197326	0.890369	0.266759	0.151573	0.550739	0.145981	0.780995	0.10389	0.220913	0.655329	0.118257	0.13224	0.117866	0.398356	0.229201	0.0944254	0.101949	0.506912	0.124187	0.562981	0.242082	0.39982	0.356937	0.53333	0.118487	0.224234	0.12962	1.93054	0.291396	0.540349	0.127991	0.230438	0.114767	0	0.127216
NODE_174659306562240403	0	0.815144	0.319625	0	0	0.401207	0	0.149835	0.303086	0.563902	0	0.180424	0.789148	0.376067	1.31387	1.47493	0	0.788193	0	0.349091	1.32839	1.26252	0.529793	1.49551	0	0.141055	0.124282	0.226551	0.629246	0.706428	0	0.588773	0.480547	0	0	0.472894	0.572915	1.67727	0.445185	2.53421	0.454719	0.688424	1.02186	2.11984	0.727232	0.88365	1.31066	0.946053	0.661199	2.23945	0	2.52121	1.51081	1.01949	2.23041	0.745124	0.140745	0.605205	1.33273	0.713874	0.53333	1.30336	2.80293	1.55544	1.78203	0.145698	0.945611	2.04786	2.30438	1.83627	2.90612	2.28989
NODE_240403283540282737	0	0	0	0	0	0	0	0	0	0	0	0	0	0	0	0	0	0	0	0	0	0	0	0	0	0	0	0	0	0	0	0	0	0	0	0	0	0	0	0	0	0	0	0	0	0	0	0	0	0	0	0	0	0	0	0	0	0	0	0	0	0	0	0	0	0	0	0	0	0	0	0
NODE_283540266880	0	0	0	0	0	0	0	0	0	0	0	0	0	0	0	0	0	0	0	0	0	0	0	0	0	0	0	0	0	0	0	0	0	0	0	0	0	0	0	0	0	0	0	0	0	0	0	0	0	0	0	0	0	0	0	0	0	0	0	0	0	0	0	0	0	0	0	0	0	0	0	0
NODE_266879	0	0	0	0	0	0	0	0	0	0	0	0	0	0	0	0	0	0	0	0	0	0	0.105959	0	0	0	0	0	0	0	0	0	0	0	0	0	0	0	0	0	0	0	0	0	0	0	0	0	0	0.117866	0	0	0	0	0	0	0	0	0	0	0	0.118487	0	0	0	0	0	0	0	0	0	0
NODE_174662	0	0	0	0	0	0	0	0	0	0	0	0	0	0	0	0	0	0	0	0	0.332098	0	0	0	0	0	0	0	0	0	0	0	0	0	0	0.236447	0	0	0	0	0	0	0	0	0.10389	0	0	0	0	0	0	0	0	0	0	0	0	0	0	0	0	0	0.112117	0	0	0	0	0	0	0	0	0
NODE_174683	0.841369	1.30423	0.799062	1.2226	0.736943	1.33736	0.642181	0.599341	0.151543	0	0.318514	0.721696	0.657623	0.125356	0.262773	0.536339	0.763903	0.394097	0.788763	0.232728	0.166049	0.505009	1.16555	0.747757	0.58325	0.28211	0.248563	0.226551	0.125849	0.706428	0.786464	0.235509	0	0	0.310312	0	0.229166	0.0986629	0.111296	0.933656	0.303146	0.137685	0.145981	0.334712	1.55835	0.88365	0.982993	0.118257	1.19016	1.06079	0.0995891	0.573003	6.51535	7.13643	8.00921	1.11769	0.422235	0.242082	0.39982	1.78468	1.38666	0.236975	1.23329	0.648099	0.297005	1.45698	0.135087	0.767947	0	4.59067	2.28338	0.890512
NODE_174684	0.841369	0.815144	1.11869	0	0.147389	0.401207	0.385309	0.599341	0.757716	0.939837	1.27406	0.541272	1.0522	1.1282	1.57664	2.01127	0.458342	2.23321	0.394382	0.814546	1.99259	1.64128	0.953628	1.9228	0.291625	1.55161	0.869971	0.339826	2.01359	1.64833	1.1797	2.94387	1.28146	1.89437	1.55156	1.41868	0.916664	1.28262	3.56148	1.20042	1.06101	1.37685	3.06559	1.22728	2.1817	1.87776	2.18443	1.06431	0.528959	0.235732	0.199178	0.458402	0.377702	0.305847	0.506912	0.372562	0.985216	0.363123	1.86583	0.951832	0.53333	0.947898	1.12117	0.907338	2.52455	0.437094	1.75613	1.02393	2.30438	2.0658	1.45306	2.16267
NODE_174710	0	0.326058	0	0.174657	0	0.267471	0.128436	0.149835	0.151543	0.187967	0	0.541272	0.131525	0.125356	0	0.134085	0.152781	0.131366	0.262921	0.116364	0.166049	0.252504	0	0	0	0	0	0.453101	0.251698	0.117738	0.196616	0	0	0.631456	0	0.118223	0	0.197326	0.222592	0	0.151573	0.137685	0	0.111571	0.10389	0.110456	0.109221	0.236513	0	0	0	0	0.472127	0.203898	0.304147	0.124187	0	0.121041	0.133273	0.475916	0.746662	0	0.112117	0.12962	0.297005	0.291396	0.135087	0.255982	0	0.229533	0.41516	0
NODE_174711	1.05171	0.489087	0.479437	0.873284	0.884331	0.267471	0	0.299671	0.151543	0.751869	0	0	0.394574	0.376067	0.525547	0.402255	0	0.788193	0.394382	0.349091	0.498147	0.631261	0.317876	1.49551	0.437437	0.423165	0.621408	0.679652	0.125849	0	0.393232	0.588773	0	0.631456	0.310312	0.945788	1.60416	0.690641	0.333888	0.533518	0.454719	0.413055	0.291961	0.334712	1.0389	0.662738	0.546107	0.473026	0.264479	0.235732	0.796713	0.114601	0.0944254	1.22339	0.101382	0.372562	0.562981	0.121041	0.799641	0.475916	0.213332	0.829411	1.56964	1.42582	0.891016	0.145698	0.270174	0.767947	0.806532	0.114767	0.830319	0.63608
NODE_174723	1.68274	0.652115	0.958875	0.698627	0.736943	0.401207	0.642181	0.449506	0.757716	0.939837	0.637029	2.88678	0.920673	1.1282	1.44525	1.34085	1.98615	1.57639	1.05168	1.04727	1.49444	1.89378	1.48342	0.961402	1.1665	0.987386	0.497127	1.13275	2.01359	0.58869	1.57293	0.471019	0.961095	1.26291	2.01703	0.945788	1.60416	0.986629	1.22426	1.73393	1.36416	1.51453	1.02186	0.892566	1.45446	1.98821	2.40287	1.53734	0.528959	1.17866	0.298767	0.687603	0.566552	0.713643	0.608294	0.869311	0.562981	0.847287	1.06619	0.356937	1.81332	0.829411	1.00905	1.42582	0.742514	0.728491	1.48596	1.02393	1.49784	1.0329	1.66064	1.39938
NODE_174750	0	0	0	0	0	0	0	0	0	0	0	0	0	0	0	0	0	0	0	0	0	0	0	0	0	0	0	0	0	0	0	0	0	0	0	0	0	0	0	0	0	0	0	0	0	0	0	0	0	0	0	0	0	0	0	0	0	0	0	0	0	0	0	0	0	0	0	0	0	0	0	0
NODE_174765	0	0.163029	0	0	0	0	0	0	0	0	0	0	0	0	0	0	0	0	0	0	0	0	0	0	0	0.141055	0	0	0.125849	0	0	0	0	0	0	0	0	0	0	0	0	0	0	0	0	0	0	0	0	0.117866	0	0.114601	0	0	0	0	0	0	0	0	0	0	0	0	0	0	0	0	0	0	0	0
NODE_174780	0	0.489087	0	0	0	0.401207	0	0.149835	0.757716	0.187967	0	0	0	0	0	0	0	0.262731	0	0	0	0.378756	0.211917	0.320467	0.145812	0.28211	0.621408	0.339826	0	0.117738	0.0983079	0.117755	0	0.420971	0.620624	0.236447	0	0.493315	0.445185	0.133379	0.151573	0	0	0.111571	0.207781	0.220913	0	0.118257	0.13224	0	0.398356	0	0	0.203898	0	0	0.28149	0.242082	0	0.118979	0.106666	0	0.336352	0.12962	0.148503	0	0.135087	0	0.115219	0.114767	0	0.254432
NODE_174786	0	0.978173	0.63925	0.174657	0	0.534942	0.770617	0.899012	2.1216	0.563902	0.477771	0.90212	0.657623	0.376067	0.656933	0.804509	0.763903	0.262731	0.525842	1.28	0.664196	1.26252	0.953628	0.106822	0.58325	0.705275	0.74569	0.566377	0.251698	0.470952	0.393232	0.353264	1.12128	1.26291	0.310312	0.709341	0.343749	0.591978	0.333888	0.666897	0.909439	0.688424	0.875883	0.446283	0.935013	0.552281	0.655329	0.473026	0.661199	0.58933	0.697124	1.37521	0.849829	0.407796	0.304147	0.620937	0.562981	0.605205	0.39982	0.237958	0.426664	0.710924	2.01811	0.907338	0.148503	0.582793	0.405262	1.27991	0.92175	0.918133	0.41516	0.63608
NODE_174790	0	0	0	0	0	0	0	0	0	0	0	0	0	0	0	0	0	0	0	0	0	0	0	0	0	0	0	0	0	0	0	0	0	0	0	0	0	0	0	0	0	0	0	0	0	0	0	0	0	0	0	0	0	0	0	0	0	0	0	0	0	0	0	0	0	0	0	0	0	0	0	0
NODE_174800	1.89308	2.11938	2.07756	0.349314	1.76866	1.33736	0.770617	0.299671	2.72778	1.69171	3.02589	0.541272	2.49897	2.63247	1.44525	2.27944	0.611122	4.2037	2.23483	3.14182	1.82654	3.03005	2.86088	1.9228	2.47881	1.2695	0.869971	2.15223	3.52378	2.23702	1.86785	2.70836	2.08237	1.26291	2.01703	1.89158	2.40624	1.77593	2.22592	2.80097	2.12202	1.92759	1.60579	2.45456	2.70115	3.5346	1.41988	2.36513	1.9836	3.65385	1.7926	4.01102	3.49374	2.24288	1.7235	1.49025	1.40745	2.42082	1.46601	1.18979	1.49332	2.60672	2.91505	2.98125	1.93054	0.582793	1.89122	2.9438	1.95872	2.86917	3.00991	3.30761
NODE_174801	0	0	0	0	0	0.133736	0	0	0	0	0	0	0	0	0	0	0	0	0	0	0	0	0.211917	0	0	0	0	0	0	0	0	0	0	0	0	0	0	0	0	0	0	0	0	0	0	0.110456	0	0	0	0	0	0.114601	0	0	0	0	0	0.121041	0	0	0	0	0.112117	0	0	0	0	0.127991	0	0	0	0
NODE_174813	0	0.163029	0	0	0	0	0	0	0	0	0	0	0	0	0	0	0.152781	0	0	0	0	0	0	0.106822	0	0	0.124282	0.113275	0	0	0.0983079	0	0	0	0	0	0.114583	0	0.111296	0	0	0	0	0	0	0	0.109221	0	0	0	0.199178	0	0	0	0	0	0	0.242082	0	0	0.106666	0.118487	0.112117	0	0.297005	0	0	0	0	0.229533	0.10379	0.381648
NODE_174821	3.9965	6.84721	2.87662	0.873284	2.50561	4.1458	2.69716	3.74588	6.06173	4.51122	1.43331	4.5106	4.86641	3.00854	3.67883	2.27944	3.05561	4.59779	3.68089	3.14182	4.15123	4.29257	5.08602	4.16608	3.20787	4.51376	2.60991	3.85136	4.40472	2.70797	2.75262	4.35692	3.52401	5.68311	3.56859	3.19203	4.58332	2.17058	3.56148	4.00138	4.24405	4.68128	3.35755	3.45869	5.61008	4.74962	4.25964	3.31118	2.38032	2.35732	2.78849	3.20881	2.36063	3.36432	2.63594	2.73212	1.82969	4.7206	3.33184	2.49856	5.0133	2.72521	3.9241	3.49973	4.60358	1.60268	5.13331	4.09572	3.45656	2.7544	2.90612	3.68926
NODE_174828	1.68274	3.09755	1.91775	0.174657	1.3265	2.00603	0.642181	1.79802	1.36389	1.69171	1.1148	1.08254	1.97287	2.75783	3.15328	2.94987	0.458342	2.10185	1.57753	3.02546	1.82654	4.54508	2.75492	2.99103	1.89556	1.2695	1.98851	2.83188	2.39113	3.4144	1.1797	2.23734	1.76201	1.4734	2.32734	2.0098	1.48958	1.08529	2.8937	2.00069	1.36416	1.65222	1.89775	3.57026	1.87003	2.09867	2.18443	4.02072	0.528959	0.58933	1.7926	1.14601	0.566552	1.83508	1.52074	2.23537	1.40745	1.33145	1.46601	0.832853	1.17333	2.36975	2.24234	1.42582	1.78203	0.145698	2.02631	2.68782	2.07394	2.29533	2.28338	1.78102
NODE_174829	0.210342	0.815144	0	0.349314	0	0	0	0	0.151543	0.187967	0.318514	0.541272	0	0	0.131387	0.134085	0.152781	0.131366	0.131461	0.116364	0	0	0.211917	0.106822	0	0	0	0	0.377547	0.117738	0.196616	0.588773	0	0	0.465468	0.118223	0	0.0986629	0	0.133379	0.303146	0	0	0.334712	0.415561	0	0	0.236513	0.13224	0.117866	0.199178	0.114601	0	0	0.101382	0.248375	0.140745	0.242082	0	0.118979	0.426664	0	0.112117	0	0	0.145698	0	0	0.230438	0.3443	0	0.127216
NODE_174838	0	0	0	0	0	0.401207	0	0.149835	0	0	0	0	0	0	0	0	0	0.131366	0	0.116364	0	0.126252	0	0.106822	0.145812	0.141055	0.124282	0	0	0.117738	0	0	0	0	0	0	0	0.0986629	0.222592	0.133379	0	0	0	0.223142	0.10389	0.220913	0.109221	0	0	0	0.0995891	0	0	0.101949	0.101382	0	0	0	0	0.118979	0	0.355462	0	0	0	0	0	0.127991	0.115219	0	0	0
NODE_174846	0.420684	0	0.159812	0	0.442166	0.401207	0.128436	0.299671	0.151543	0.187967	0.637029	0	1.0522	0.626779	0.525547	0.26817	0.611122	0.262731	0.525842	0.349091	0.498147	0.757513	0.741711	0.42729	0.291625	0.141055	0.497127	0.226551	0.755095	0.706428	0.49154	0.235509	0.480547	0.841942	0.465468	0.35467	0.458332	0.394652	0.779073	1.06704	0.303146	0.550739	0.291961	0.557854	0.935013	0.552281	0.109221	0.118257	0	0.707196	0.298767	0.802204	1.22753	0.917541	1.31797	0.496749	0.703726	0.242082	0.666367	1.18979	0.213332	1.06639	0.78482	0.777719	0.594011	0.145698	0.270174	0.255982	0.345656	2.18057	0.41516	1.14494
NODE_213420238903174848	0	0	0.159812	0	0	0.133736	0	0	0	0	0	0	0	0	0	0	0	0	0	0.116364	0	0	0	0	0	0	0	0	0	0	0	0	0	0	0	0	0	0	0	0	0	0	0	0	0	0	0.109221	0.118257	0	0	0	0	0	0	0	0	0.140745	0	0	0	0	0	0	0	0	0.145698	0	0	0	0	0	0.127216
NODE_238903	0	0	0	0	0	0	0	0	0	0	0	0	0	0	0	0	0	0	0	0	0	0	0	0	0	0	0	0	0	0	0	0	0	0	0	0	0	0	0	0	0	0	0	0	0	0	0	0	0	0	0	0	0	0	0	0	0	0	0	0	0	0	0	0	0	0	0	0	0	0	0	0
NODE_174848	0	0	0	0	0	0	0	0	0	0	0	0	0	0	0	0	0	0	0	0	0	0	0	0	0	0	0	0	0	0	0	0	0	0	0	0	0	0	0	0	0	0	0	0	0	0	0	0	0	0	0	0	0	0	0	0	0	0	0	0	0	0	0	0	0	0	0	0	0	0	0	0
NODE_174851	0	0.652115	0.319625	0.174657	0	0.133736	0.128436	0.149835	0.757716	0.563902	0.159257	0.360848	0	0.250711	0.78832	0.134085	0.611122	0.131366	0.131461	0	0.166049	0.631261	0.317876	0.106822	0.145812	0.56422	0.124282	0.339826	0.377547	0.824166	0	0	0	0.631456	0	0.118223	0.229166	0.0986629	0.333888	0.400138	0.606292	0.137685	0.145981	0.111571	0.10389	0.110456	0.109221	0.236513	0	0	0.298767	0.687603	0.0944254	0.101949	0.40553	0	0.140745	0.121041	0.266547	0.237958	0.53333	0.236975	0.224234	0.25924	0.297005	0	0.135087	0.383974	0.460875	0.3443	0.10379	0.254432
NODE_174874	7.15164	7.49933	9.26912	2.44519	3.24255	4.81448	4.49527	4.79473	7.27407	6.57886	4.4592	4.33018	2.89354	4.51281	4.07299	4.4248	2.13893	3.67824	4.46966	7.79637	3.32098	4.67133	2.43705	3.52514	5.54087	5.36009	3.60417	3.51154	4.78227	5.41595	4.32555	3.8859	3.52401	4.20971	4.34437	3.31026	2.63541	1.97326	3.56148	2.66759	4.24405	4.5436	1.89775	2.90084	2.80504	2.76141	3.71353	3.66595	3.83495	3.53598	2.78849	3.43802	3.11604	3.36432	4.96774	3.84981	3.51863	3.87331	3.06529	4.04528	3.94664	4.26554	5.15739	5.05517	2.67305	3.49676	3.24209	3.83974	2.99569	4.01683	3.42507	4.45256
NODE_174886	0	0	0	0	0	0	0	0	0	0	0	0	0	0	0	0.134085	0	0.131366	0	0	0	0	0	0	0.291625	0	0	0	0	0.117738	0	0.117755	0	0	0	0	0	0.0986629	0	0	0	0	0	0.111571	0	0	0	0.118257	0	0	0.0995891	0.114601	0	0.101949	0	0	0	0	0	0.118979	0.106666	0	0	0	0	0	0.135087	0	0	0.3443	0	0.127216
NODE_174889	0.210342	0.489087	0.319625	0	0	0	0	0.149835	0	0	0.477771	0	0.263049	0	0.131387	0.134085	0.458342	0.262731	0.394382	0.232728	0.498147	0.378756	0.317876	0.534112	0	0	0.372845	0.339826	0.755095	0.235476	0	0	0	0.210485	0.155156	0.118223	0.229166	0.591978	0.111296	0.266759	0.303146	0.137685	0	0.334712	0.519451	0.331369	0.327664	0.118257	0.13224	0.117866	0	0.229201	0.283276	0.509745	1.11521	0.248375	0.140745	0.242082	0.39982	0.832853	0	0.710924	0.448469	0.25924	1.33652	0	0	0.511965	0.230438	1.26243	0.622739	0.381648
NODE_174891	0	0	0.159812	0	0	0	0	0	0.454629	0.375935	0	0.541272	0.263049	0.87749	1.18248	0.134085	0.305561	0.131366	0.394382	0.349091	3.48703	1.89378	0.423835	0.640935	0.145812	1.41055	0.497127	0.453101	1.38434	0.824166	0.0983079	0.235509	0.320365	2.73631	0.465468	0.591117	0.687498	0	0.333888	0.266759	0	1.23916	2.91961	0.334712	0.207781	1.54639	1.41988	1.41908	0.661199	0.117866	0.298767	0.573003	0.283276	0.407796	0.608294	0.993499	0.140745	0.121041	0.39982	0.713874	0.106666	0.947898	0.336352	0.518479	1.48503	0.145698	1.0807	0.767947	0.345656	0.459067	0.622739	0.254432
NODE_274624206143	0	0	0	0	0	0	0	0	0	0	0	0	0	0	0	0	0	0	0.131461	0	0	0.126252	0	0	0	0	0	0	0	0	0	0	0	0	0	0	0.114583	0	0	0	0	0	0.145981	0	0	0	0	0	0	0	0	0	0	0	0.101382	0	0	0	0	0	0	0	0	0.12962	0	0	0	0	0	0.229533	0	0
NODE_174898206143	10.7275	8.31447	10.228	8.9075	13.4124	10.9663	12.7152	13.0357	7.88024	10.5262	7.16657	6.49527	5.78708	6.26779	6.43795	5.63156	5.65288	7.35647	6.44157	5.23637	3.81913	6.69136	4.13239	5.66159	6.85319	7.75803	8.32687	9.40185	6.67001	10.2432	7.96294	6.82977	7.20821	6.31456	8.84389	7.32985	5.95832	6.70908	5.6761	3.868	5.91135	7.2973	4.96334	5.91325	7.68788	9.05742	4.5873	5.79457	7.00871	9.42928	10.3573	5.38622	13.5028	10.1949	9.83409	12.9155	9.14844	7.50455	5.99731	7.49567	5.6533	5.33193	3.9241	4.01821	3.41556	4.80804	6.07892	6.27157	7.02835	5.5088	5.81223	6.10637
NODE_206143	0.631027	0.489087	1.59812	1.39725	0.736943	0.267471	0.770617	0.899012	0.606173	0.939837	0.477771	0.360848	0.526099	0.752134	0.525547	0.26817	0.152781	0.394097	0.394382	0.349091	0	0.378756	0.423835	0.534112	0.437437	0.846331	0.994253	0.679652	1.25849	0.58869	0.196616	0.588773	0.480547	0.210485	1.55156	0.35467	0.114583	0.394652	0.222592	0.400138	0.454719	0.27537	0.145981	0.780995	0.10389	0.441825	0.327664	0.473026	0.793438	0.707196	0.497946	0.343802	0.660978	0.611694	1.21659	0.248375	0.703726	0.605205	0.533094	0.594895	0.426664	0.236975	0.112117	0	0.445508	0.291396	0.675436	0.511965	0.691313	0.573833	0.31137	0.127216
NODE_174901	0	0	0	0	0.147389	0.267471	0.256872	0	0.151543	0	0	0	0	0.376067	0.525547	0.402255	0	0.262731	0.262921	0	0.166049	0.126252	0.317876	0.640935	0.145812	0.423165	0.372845	0.226551	0.125849	0.235476	0.196616	0.353264	0.160182	0.210485	0.155156	0	0.802081	0.887966	0.333888	0.533518	0.151573	0	0.291961	0.334712	0	0.552281	0.218443	0.827796	0.396719	0.117866	1.19507	0.458402	0.472127	0.305847	0	0.248375	0.140745	0.242082	0	0.237958	0.106666	0.236975	0.112117	0.388859	0.297005	0	0	0	0.576094	0.803367	0.41516	0.254432
NODE_174919	0	0.163029	0.319625	0	0.147389	0.401207	0.128436	0.149835	0.909259	0.563902	1.27406	0.360848	0.526099	0.501423	0.78832	0.536339	0.305561	0.656828	0.262921	0.116364	0	0.378756	0.317876	0.320467	0.145812	0.28211	0.621408	0.339826	0.377547	1.64833	1.08139	0.353264	0.160182	0.631456	1.24125	0.945788	0.572915	0.986629	0.445185	0	0.606292	0.688424	0.145981	0.446283	1.55835	0.88365	0.436886	0.236513	0.396719	0.471464	0.896302	0.573003	0.377702	0.305847	0.506912	0.248375	0.422235	0.484164	0.799641	0.237958	0.639996	0.236975	0.336352	0.25924	0.594011	0.145698	0.270174	0.639956	0.806532	0.803367	0.20758	0.381648
NODE_174924	0.210342	0.652115	0.319625	0	0	0	0.256872	0.449506	0.303086	0.751869	0.159257	0.180424	0.526099	0.250711	0.919707	0.536339	0	0.262731	0.262921	0.349091	0.498147	1.01002	0.317876	0.213645	0.145812	0.141055	0.994253	0.226551	0.503397	0.117738	0.49154	0.353264	0.160182	0.210485	0	0.236447	0.572915	0.197326	0.445185	0.800277	0	0.413055	0.583922	0.780995	0.207781	0.662738	0.327664	0.591283	0.661199	0.117866	0.0995891	0.573003	0.0944254	0	0.304147	0	0	0.121041	0.266547	0.713874	0.319998	0.236975	0.560586	0.777719	0.297005	0	0.540349	0.383974	0.460875	0.803367	0.51895	0.254432
NODE_292379296892174932	0.631027	0.326058	0.159812	0	0.147389	0	0.128436	0	0.606173	0.375935	0	0.180424	0.526099	0.376067	0.262773	0.536339	0	0.262731	0.394382	0.116364	0	0.126252	0.423835	0.213645	0.291625	0.28211	0	0.566377	0.377547	0.470952	0.393232	0.353264	1.28146	0.841942	0.930936	1.30046	0.343749	0.0986629	0.111296	0	0.151573	0.27537	0.437942	0.334712	0.519451	0.662738	0.109221	0.35477	0.396719	0.353598	0.298767	0.458402	0.283276	0.407796	0.304147	0.248375	0.422235	0.242082	0.266547	0.594895	0.106666	0.118487	0.112117	0.25924	0.297005	0.437094	1.0807	0.383974	0.230438	0.6886	0.51895	0
NODE_296892	0	0	0	0	0	0	0	0	0	0	0	0	0	0	0	0	0	0	0	0	0	0	0	0	0	0	0	0	0	0	0	0	0	0	0	0	0	0	0	0	0	0	0	0	0	0	0	0	0	0	0	0	0	0	0	0	0	0	0	0	0	0	0	0	0	0	0	0	0	0	0	0
NODE_174932	0	0	0	0	0	0	0	0	0	0	0	0	0	0	0	0	0	0	0	0	0	0	0	0	0	0	0	0	0	0	0	0	0	0	0	0	0	0	0	0	0	0	0	0	0	0	0	0	0	0	0	0	0	0	0	0	0	0	0	0	0	0	0	0	0	0	0	0	0	0	0	0
NODE_174974	0	0	0	0	0.147389	0	0	0	0	0	0.318514	0	0	0	0	0	0	0	0	0	0	0	0	0	0	0	0	0.113275	0.125849	0	0	0	0	0	0	0	0	0	0	0	0	0	0	0	0	0	0	0	0	0.117866	0	0.114601	0.0944254	0	0	0	0	0	0	0	0	0	0	0	0	0	0	0	0	0	0	0
NODE_174986	0	0	0	0	0	0.133736	0	0.149835	0	0.187967	0.159257	0	0	0	0	0	0	0.131366	0	0	0	0	0	0	0.145812	0	0	0	0	0	0	0	0	0	0	0	0	0	0	0	0.151573	0	0	0	0	0	0	0	0	0	0	0	0	0.101949	0	0	0	0	0	0.118979	0	0.118487	0.224234	0	0	0	0	0	0	0	0	0
NODE_175005	4.62753	2.60846	0.63925	2.09588	2.80038	5.88436	3.59621	9.13995	2.42469	2.63154	1.27406	2.34551	2.36744	1.1282	1.83941	0.402255	1.06946	3.02141	4.60112	0.698183	3.32098	2.52504	1.37746	7.47757	8.74875	3.94954	0.621408	2.83188	0.251698	2.59024	1.67124	0.942037	1.92219	1.89437	3.25828	10.9948	1.83333	0.295989	2.44852	1.60055	1.06101	17.486	2.18971	3.23555	3.01282	4.52871	1.09221	1.30082	1.58688	1.76799	1.59343	2.06281	6.13765	7.54423	5.57603	8.69311	2.53341	4.23644	1.9991	1.66571	1.38666	0.592437	1.23329	3.37011	0.148503	0.582793	3.10701	2.04786	0.691313	1.0329	1.24548	1.27216
NODE_282350203741175022	0	0	0	0	0	0.133736	0.256872	0	0	0	0	0	0	0	0	0	0	0	0	0	0	0.126252	0	0	0	0.28211	0	0.226551	0	0.117738	0	0	0	0	0	0	0	0	0	0	0	0	0	0	0	0	0	0	0	0	0.0995891	0	0	0	0	0	0	0	0	0	0	0	0	0	0	0	0	0	0	0	0	0
NODE_203741	21.2446	39.453	30.2046	5.93833	13.8545	19.9266	13.6142	17.0812	40.7651	30.0748	22.296	19.4858	26.0419	20.9344	22.5985	18.7719	12.6808	27.7181	20.2449	32.9309	18.5975	20.0741	19.6023	22.4327	32.8078	25.8131	20.755	32.1702	22.4011	24.8427	24.2821	22.0201	28.0319	23.9953	29.4796	23.9994	21.0833	11.9382	21.4802	17.6061	23.6454	20.7904	19.7074	19.9712	22.752	17.4521	21.0797	22.7053	15.7365	15.6762	15.7351	27.9625	10.0091	11.4183	14.8018	13.0397	13.6523	10.4095	11.9946	12.4928	24.3198	11.3748	29.7111	17.6283	20.7904	9.17898	17.6964	24.1903	27.9982	19.166	18.9936	24.9343
NODE_175022	0	0	0	0	0	0	0	0	0	0	0	0	0	0	0	0	0	0	0	0	0	0	0	0	0	0	0	0	0	0	0	0	0	0	0	0	0	0	0	0	0	0	0	0	0	0	0	0	0	0	0	0	0	0	0	0	0	0	0	0	0	0	0	0	0	0	0	0	0	0	0	0
NODE_175031	0.210342	0	0	0	0	0	0	0.149835	0.151543	0.187967	0	0.360848	0.131525	0	0	0.134085	0	0	0	0	0	0.378756	0	0	0	0.141055	0.124282	0	0.251698	0.117738	0	0.117755	0.160182	0.210485	0	0.118223	0	0.0986629	0.111296	0	0	0	0	0	0	0	0.218443	0	0	0	0	0	0	0	0	0.124187	0	0.121041	0	0.118979	0	0	0	0	0	0	0	0	0	0.114767	0	0
NODE_175037	0	0	0	0	0	0.133736	0	0	0	0	0	0	0	0	0	0	0	0	0	0	0	0	0	0	0	0	0	0	0	0	0	0	0	0	0	0	0	0	0	0	0	0	0	0.111571	0	0	0	0	0	0	0	0	0	0	0	0	0	0	0	0	0	0	0	0	0	0	0	0	0	0	0	0
NODE_175038	0.210342	0.163029	0.479437	0	0	0	0.385309	0.449506	0.454629	0.563902	0.796286	0.360848	0.526099	0.250711	0.919707	0.536339	0.305561	0.394097	0.525842	0.814546	0	0.883765	0.211917	0.320467	1.31231	0.56422	0.124282	0.226551	0.251698	0.235476	0.294924	0.117755	0.64073	0.420971	0.155156	0.591117	0.229166	0.394652	0.111296	0.400138	0	0.137685	0.583922	0.557854	0.207781	0.331369	0.327664	0.35477	1.19016	0.707196	0.199178	0.687603	0.472127	0.815592	0.709677	0.993499	0.28149	0.726246	0.39982	0.356937	0	0.473949	0.560586	0.907338	0.445508	1.60268	0.810523	0.511965	0.115219	0	0.20758	0.254432
NODE_268116175057	0	0	0	0	0	0	0	0	0	0	0	0	0	0	0	0	0	0	0	0	0	0	0	0	0	0	0	0	0	0	0	0	0	0	0	0	0	0	0	0	0	0	0	0	0	0	0	0	0	0	0	0	0	0	0	0	0	0	0	0	0	0	0	0	0	0	0	0	0	0	0	0
NODE_175056175057	0	0	0	0	0	0	0	0	0	0	0	0	0	0	0	0	0	0	0	0	0	0	0	0	0	0	0	0	0	0	0	0	0	0	0	0	0	0	0	0	0	0	0	0	0	0	0	0	0	0	0	0	0	0	0	0	0	0	0	0	0	0	0	0	0	0	0	0	0	0	0	0
NODE_175057	25.0307	56.0819	43.7886	5.41436	7.22204	24.0724	13.4858	36.7096	65.012	36.4657	21.3405	56.2923	38.1422	24.319	29.9562	24.2694	22.0004	37.7019	36.0202	32.4655	25.2395	44.4408	38.357	30.2308	19.8305	32.1606	16.6537	27.0728	37.3772	28.4926	28.3127	34.2666	36.6818	40.6237	32.4276	30.3834	31.7395	16.97	39.844	31.2108	39.8637	50.8057	58.9761	26.8886	46.8545	44.7348	44.6716	37.9604	17.0589	13.9082	11.7515	14.8981	11.8032	16.5157	19.364	20.2425	15.7635	17.9141	15.9928	22.0111	33.8131	12.4412	39.9137	37.3305	31.9281	15.8811	44.1735	41.7251	27.0764	22.15	18.0594	31.804
NODE_231624261308	0	0	0	0	0	0	0	0	0	0	0	0	0	0	0	0	0	0	0	0	0	0	0	0	0	0	0	0	0	0	0	0	0	0	0	0	0	0	0	0	0	0	0	0	0	0	0	0	0	0	0	0	0	0	0	0	0	0	0	0	0	0	0	0	0	0	0	0	0	0	0	0
NODE_175065261308	0.420684	0.815144	0.319625	0	0.736943	0.401207	0.256872	0	0.151543	1.1278	0.159257	0.360848	0.394574	0	1.05109	0.26817	0	0.131366	0.131461	0.349091	0.664196	0.631261	0.317876	0.961402	0	0.28211	0.994253	0.453101	1.00679	0.58869	0.0983079	0.471019	0.160182	0.841942	0.310312	0.827564	0.687498	0.690641	1.44685	1.20042	0.151573	0.137685	0.583922	0.780995	0.10389	1.10456	0.436886	0.827796	0.13224	0.235732	0.0995891	0.114601	0.0944254	0.713643	0.709677	0.620937	0.140745	0.363123	0.133273	0.713874	0	0.710924	0.896938	0.25924	1.18802	0	1.0807	1.79188	1.15219	0.803367	0.726529	1.27216
NODE_261308	0	0	0	0	0	0	0	0	0	0.187967	0	0	0	0	0	0	0	0	0	0	0	0	0	0	0	0	0	0	0	0	0	0	0	0	0.155156	0	0	0	0.111296	0	0	0	0	0	0	0	0	0.118257	0	0	0	0	0	0	0	0	0	0	0	0	0.106666	0	0.112117	0	0	0	0	0	0	0	0	0
NODE_235963175082	0	0	0.159812	0	0	0	0.256872	0	0	0	0	0	0	0	0.131387	0.134085	0.152781	0	0.131461	0	0.166049	0	0	0	0	0	0	0	0	0	0	0	0.160182	0	0	0	0	0	0	0	0	0	0	0	0	0	0	0.118257	0	0	0	0	0	0	0	0	0	0	0	0	0	0	0	0	0	0.145698	0.135087	0	0	0	0	0
NODE_214251175082	0	0	0	0.174657	0.147389	0	0	0	0	0	0	0	0	0	0	0	0	0	0	0.349091	0	0	0	0	0	0	0	0.113275	0.125849	0	0.0983079	0	0	0.210485	0	0	0	0.0986629	0.111296	0	0	0	0	0.111571	0.10389	0	0	0	0.13224	0	0.298767	0.343802	0	0.101949	0	0	0	0.121041	0	0	0	0	0.224234	0.388859	0	0.145698	0.135087	0.127991	0.115219	0.459067	0	0
NODE_175082	1.68274	1.1412	2.557	1.92122	0.736943	1.73856	1.79811	1.49835	3.03086	0.563902	1.91109	0.721696	1.0522	0.87749	1.70803	3.35212	1.22224	1.70775	1.31461	1.97818	1.82654	3.1563	4.55622	2.24327	1.74975	1.83372	0.869971	0.566377	1.63604	2.11928	1.278	1.2953	1.60182	1.05243	1.3964	1.30046	0.802081	1.28262	1.11296	1.60055	1.06101	1.7899	2.18971	2.78927	2.07781	1.7673	1.31066	1.53734	2.90927	2.59305	1.89219	2.63581	2.17178	0.509745	1.62212	1.73862	2.11118	0.847287	0.932914	0.951832	1.17333	3.08067	1.90599	4.92555	3.56407	4.66234	2.97192	2.43183	0.92175	3.7873	0.934109	2.03546
NODE_175091	0	0.163029	0.319625	0.698627	0.442166	0.668678	0.128436	0.599341	0.151543	0.187967	0.159257	2.16509	1.18372	1.50427	0.131387	0.134085	3.36117	1.05092	0.131461	0	0.664196	0.126252	0.423835	0.42729	0.145812	0.423165	1.73994	0.792927	0.377547	15.0705	0.786464	4.35692	1.44164	2.10485	1.3964	0.591117	0.458332	5.62379	3.33888	0.400138	0.454719	1.23916	0.437942	0.780995	1.0389	7.40057	0.873772	0.827796	0.13224	0.471464	21.9096	0.114601	0.377702	0.713643	0.202765	0.372562	0.703726	0.242082	0.133273	0.356937	2.98665	0.592437	0.224234	0.12962	0.297005	0.145698	0.810523	1.02393	1.61306	0.459067	0.10379	0.763296
NODE_175097	0.841369	0.163029	0.159812	0	0	0	0.128436	0	0.303086	0.187967	0	0	0	0.125356	0.39416	0.134085	0	0.262731	0.262921	0	0	0	0.105959	0.213645	0	0	0	0.339826	0.251698	0	0	0	0	0	0	0.118223	0.114583	0.0986629	0.445185	0.666897	0.151573	0	0	0.334712	0	0	0.218443	0.827796	0	0.117866	0.298767	0.229201	0.188851	0.305847	0.40553	0	0.140745	0.242082	0.133273	0.356937	0	0.118487	0.224234	0.12962	0.445508	0	0.270174	0.127991	0.230438	0.229533	0.31137	0.381648
NODE_175098	0.210342	0.163029	0	0.349314	0	0.401207	0.128436	0	0	0	0.159257	0	0	0.125356	0.131387	0.134085	0	0	0.262921	0	0	0	0.105959	0.106822	0	0	0	0	0	0	0.0983079	0.117755	0.320365	0.210485	0	0	0	0	0	0	0.151573	0	0.291961	0	0	0	0	0	0.264479	0	0.199178	0	0.0944254	0	0	0	0.140745	0	0	0.237958	0.213332	0	0	0	0	0	0	0.127991	0	0.229533	0.10379	0
NODE_175102	0	0	0	0	0	0	0	0	0	0	0	0	0	0	0	0	0	0	0	0	0	0	0	0	0	0	0	0	0	0	0	0	0	0	0	0	0	0	0	0	0	0	0	0	0	0	0	0	0	0	0	0	0	0	0	0	0	0	0	0	0	0	0	0	0	0	0	0	0	0	0	0
NODE_175120	0	0	0	0.174657	0	0.133736	0.128436	0	0	0	0	0	0	0	0	0.134085	0	0	0	0	0.332098	0	0	0	0	0	0	0.113275	0	0.117738	0	0.117755	0	0	0	0	0.114583	0.0986629	0	0	0.151573	0	0.145981	0.111571	0.10389	0	0	0	0.13224	0	0	0.114601	0.0944254	0	0	0	0	0	0	0	0	0.236975	0	0	0	0	0	0	0.230438	0	0	0
NODE_175134	0	0	0	0	0	0	0	0	0	0	0	0	0	0	0	0	0	0.131366	0	0	0	0	0.105959	0	0	0	0	0	0	0	0	0	0.160182	0	0	0	0	0.0986629	0	0	0	0	0	0	0	0	0.109221	0	0	0	0	0	0	0	0	0	0	0	0	0	0	0	0	0	0	0	0	0	0	0	0	0
NODE_175135	1.26205	2.2824	0.159812	0	1.17911	0.133736	0.642181	0.449506	0.303086	0.375935	0.159257	0.721696	1.44677	1.00285	1.57664	1.34085	0	0.394097	0.920224	0.814546	2.15864	1.51503	0.953628	0.85458	0.58325	0.56422	0.869971	1.24603	1.38434	1.05964	0.589848	0.942037	0.64073	1.05243	0.620624	0.472894	0.458332	1.28262	1.44685	0.933656	0.303146	1.51453	1.60579	2.11984	0.623342	1.54639	0.76455	0.827796	0.528959	1.29653	1.39425	0.687603	0.849829	1.22339	1.01382	1.24187	0.703726	0.484164	0.799641	0.594895	0.106666	1.30336	1.90599	1.42582	2.67305	0	1.0807	1.91987	1.8435	2.18057	1.86822	1.39938
NODE_175151	0	0	0	0	0	0	0	0	0	0	0	0	0	0	0	0	0	0	0	0	0	0	0	0	0	0	0	0	0	0	0	0	0	0	0	0	0	0.0986629	0.111296	0	0	0	0	0	0	0	0	0	0	0	0	0	0	0	0	0	0	0	0	0	0	0	0	0	0	0	0	0	0	0	0	0.127216
NODE_175152	2.31376	2.44543	0.958875	0	1.76866	2.2735	1.02749	0.599341	1.66697	3.19544	7.96286	6.31484	3.41964	3.3846	1.70803	3.08395	1.22224	1.70775	2.36629	1.62909	0.996295	3.91382	4.76814	1.38869	3.06206	5.92431	1.3671	2.60533	2.13944	1.88381	1.86785	0.706528	3.36383	4.42019	2.32734	2.71914	2.29166	2.6639	1.33555	2.13407	2.42517	0.963794	1.89775	1.33885	3.01282	1.43593	4.80575	2.36513	1.85136	4.59678	3.48562	3.55262	4.43799	3.56822	1.92627	6.33355	4.3631	6.41518	1.46601	0.713874	1.91999	0.829411	3.47563	2.85163	1.33652	0.728491	0.675436	4.73568	4.37831	1.49197	2.90612	1.52659
NODE_175155	0	0.326058	0	0	0	0	0	0	0.303086	0	0	0	0.131525	0.125356	0.131387	0.134085	0.152781	0	0.131461	0.349091	0.332098	0.252504	0.211917	0.213645	0	0	0.124282	0.339826	0.755095	0.235476	0	0.235509	0	0.210485	0	0.118223	0.229166	0	0.556481	0	0	0.27537	0.291961	0	0	0	0	0.236513	0.13224	0.117866	0.298767	0	0.188851	0.101949	0.202765	0	0.140745	0	0.133273	0.118979	0.319998	0.236975	0.224234	0	0.297005	0	0.135087	0	0	0	0.20758	0
NODE_175160	0	0	0.479437	0.174657	0.147389	0	0	0.149835	0	0	0	0.360848	0	0	0	0	0	0.131366	0.131461	0	0	0	0.105959	0	0	0.28211	0	0	0.125849	0.235476	0	0	0	0	0	0	0	0.0986629	0	0	0.151573	0	0	0	0.207781	0.110456	0	0	0	0	0	0	0	0	0	0	0	0.121041	0	0	0	0	0.112117	0	0	0	0	0	0	0	0	0.127216
NODE_195113258652252023	0	0.163029	0.159812	0.349314	0.147389	0	0.256872	0.149835	0.454629	0.187967	0	0	0	0.125356	0.131387	0	0	0	0.131461	0.116364	0.664196	0.126252	0	0.106822	0	0	0.248563	0	0	0	0	0.117755	0	0.210485	0	0.236447	0	0	0	0.266759	0.454719	0	0	0.111571	0.10389	0.220913	0	0	0	0.235732	0	0	0.0944254	0	0	0.124187	0.140745	0.121041	0.266547	0	0	0.118487	0.112117	0.12962	0	0	0	0.255982	0.230438	0.114767	0	0
NODE_258652255198251132	0	0	0	0	0	0	0	0	0	0	0	0	0	0	0	0	0	0	0	0	0	0	0	0	0	0	0	0	0	0	0	0	0	0	0	0	0	0	0	0	0	0	0	0	0	0	0	0	0	0	0	0	0	0	0	0	0	0	0	0	0	0	0	0	0	0	0	0	0	0	0	0
NODE_255198251133	0	0	0	0	0	0	0	0	0	0	0	0	0	0	0	0	0	0	0	0	0	0	0	0	0	0	0	0	0	0	0	0	0	0	0	0	0	0	0	0	0	0	0	0	0	0	0	0	0	0	0	0	0	0	0	0	0	0	0	0	0	0	0	0	0	0	0	0	0	0	0	0
NODE_201418304508197909	135.25	118.196	177.552	127.499	91.9704	103.11	162.6	100.839	161.697	132.517	160.053	113.667	67.9982	123.35	96.3064	97.2115	62.9456	100.232	82.2943	75.2874	79.5375	51.2584	82.5418	94.3243	79.6136	83.7867	85.8786	76.2343	62.9246	69.5832	98.9961	69.8285	65.6748	69.4602	86.4219	86.4213	79.1769	95.8017	81.8027	78.5605	79.5759	65.6757	75.3259	76.6491	75.6321	72.4593	75.7997	59.01	111.743	82.5062	83.3561	50.4242	75.4459	84.6177	75.4285	69.4207	72.2023	79.8871	69.5687	68.5319	83.9461	95.2638	66.5976	99.1591	87.7651	84.5049	75.2436	71.8031	84.2249	110.176	84.3812	70.9865
NODE_304508206187	0	0	0	0	0	0	0	0	0	0	0	0	0	0	0	0	0	0	0	0	0	0	0	0	0	0	0	0	0	0	0	0	0	0	0	0	0	0	0	0	0	0	0	0	0	0	0	0	0	0	0	0	0	0	0	0	0	0	0	0	0	0	0	0	0	0	0	0	0	0	0	0
NODE_197909206858206188	0	0	0	0	0	0	0	0	0	0	0	0	0	0	0	0	0	0	0	0	0	0	0	0	0	0	0	0	0	0	0	0	0	0	0	0	0	0	0	0	0	0	0	0	0	0	0	0	0	0	0	0	0	0	0	0	0	0	0	0	0	0	0	0	0	0	0	0	0	0	0	0
NODE_206858175168	0	0	0	0	0	0	0	0	0	0	0	0	0	0	0	0	0	0	0	0	0	0	0	0	0	0	0	0	0	0	0	0	0	0	0	0	0	0	0	0	0	0	0	0	0	0	0	0	0	0	0	0	0	0	0	0	0	0	0	0	0	0	0	0	0	0	0	0	0	0	0	0
NODE_206187175168	0	0	0	0	0	0	0	0	0	0	0	0	0	0	0	0	0	0	0	0	0	0	0	0	0	0	0	0	0	0	0	0	0	0	0	0	0	0	0	0	0	0	0	0	0	0	0	0	0	0	0	0	0	0	0	0	0	0	0	0	0	0	0	0	0	0	0	0	0	0	0	0
NODE_175168226828204596	24.61	22.9871	33.5606	23.928	21.3713	19.5254	29.7972	20.3776	30.6117	24.9997	32.1699	18.0424	11.0481	24.319	18.5255	17.6992	14.3614	21.6753	17.4843	18.0364	15.6086	11.1102	19.1785	19.9758	17.9349	19.6067	15.908	12.1205	10.4455	13.6576	21.2345	13.6595	16.9793	13.0501	17.6878	17.2606	14.0937	17.7593	16.1379	14.5384	16.0667	15.5584	16.0579	13.8348	18.7003	16.458	15.7279	12.89	21.2906	14.4975	17.4281	10.0848	14.8248	12.9475	12.3687	13.1639	14.2153	14.4039	14.9266	16.0622	15.0399	17.8916	11.9965	18.6652	16.0383	15.7354	15.8052	15.3589	16.2459	21.5761	15.0495	13.7393
NODE_226828	318.668	335.35	499.734	334.118	222.409	260.249	399.308	250.375	314.604	374.431	249.237	164.727	148.097	235.919	220.073	234.648	94.1129	210.579	142.24	152.437	172.691	156.553	161.693	226.143	234.175	207.774	213.392	192.342	90.9889	188.616	197.894	162.501	230.663	167.967	235.372	111.839	175.541	140.299	191.763	194.867	174.612	141.402	137.222	180.856	166.432	145.029	141.879	166.86	254.562	156.29	144.305	129.957	148.909	174.537	157.751	118.475	143.842	132.782	101.954	89.1152	87.2528	167.897	107.408	155.025	95.9328	58.5707	99.4242	100.985	120.519	184.43	141.258	139.301
NODE_204596304329218861217694	170.377	134.336	232.527	191.424	103.467	126.246	182.379	135.301	189.732	158.832	196.523	120.523	84.7019	149.048	112.467	106.597	64.0151	108.639	86.8954	102.4	89.1684	53.5309	98.8594	104.259	100.756	92.8142	93.9569	81.2184	76.5163	77.0007	118.953	77.6003	87.6198	81.2474	107.058	95.6428	96.1352	107.937	92.1532	92.5653	95.491	78.205	89.4861	95.9509	92.9818	82.8422	88.5786	73.7921	132.901	101.836	107.158	68.9895	92.9146	90.6327	80.599	86.186	91.9066	93.5647	82.363	80.9057	82.9861	115.999	83.5273	132.601	99.0513	95.8694	90.3733	87.034	104.503	121.423	98.3928	79.2555
NODE_304329218860	0	0	0	0	0	0	0	0	0	0	0	0	0	0	0	0	0	0	0	0	0	0	0	0	0	0	0	0	0	0	0	0	0	0	0	0	0	0	0	0	0	0	0	0	0	0	0	0	0	0	0	0	0	0	0	0	0	0	0	0	0	0	0	0	0	0	0	0	0	0	0	0
NODE_218861218860	0	0	0	0	0	0	0	0	0	0	0	0	0	0	0	0	0	0	0	0	0	0	0	0	0	0	0	0	0	0	0	0	0	0	0	0	0	0	0	0	0	0	0	0	0	0	0	0	0	0	0	0	0	0	0	0	0	0	0	0	0	0	0	0	0	0	0	0	0	0	0	0
NODE_218860197520	0	0	0	0	0	0	0	0	0	0	0	0	0	0	0	0	0	0	0	0	0	0	0	0	0	0	0	0	0	0	0	0	0	0	0	0	0	0	0	0	0	0	0	0	0	0	0	0	0	0	0	0	0	0	0	0	0	0	0	0	0	0	0	0	0	0	0	0	0	0	0	0
NODE_217694197520	0	0	0	0	0	0	0	0	0	0	0	0	0	0	0	0	0	0	0	0	0	0	0	0	0	0	0	0	0	0	0	0	0	0	0	0	0	0	0	0	0	0	0	0	0	0	0	0	0	0	0	0	0	0	0	0	0	0	0	0	0	0	0	0	0	0	0	0	0	0	0	0
NODE_197520307196195917	60.5786	52.0062	87.737	85.0579	38.4684	52.4243	67.3006	46.2991	68.1944	59.7736	73.2583	65.6743	30.5137	52.7748	39.6788	39.555	37.584	35.3373	37.5977	35.0255	33.3759	24.3667	35.2842	32.9013	38.2029	38.2259	36.9116	32.2835	31.714	29.4345	40.5029	24.2575	29.7939	29.468	36.4617	38.0679	34.8332	43.1157	36.06	30.6773	35.7713	30.8414	37.517	33.4712	32.5177	26.5095	35.497	28.4998	46.1517	41.1352	40.3336	21.8887	29.744	28.5457	30.3133	29.0598	30.5417	34.1336	27.9874	23.2009	38.9331	37.7974	31.0565	44.8484	40.8383	54.054	36.8788	29.182	33.7591	44.4147	37.5719	28.878
NODE_307196230022	0	0	0	0	0	0	0	0	0	0	0	0	0	0	0	0	0	0	0	0	0	0	0	0	0	0	0	0	0	0	0	0	0	0	0	0	0	0	0	0	0	0	0	0	0	0	0	0	0	0	0	0	0	0	0	0	0	0	0	0	0	0	0	0	0	0	0	0	0	0	0	0
NODE_195917221311195918	0	0	0	0	0	0	0	0	0	0	0	0	0	0	0	0	0	0	0	0	0	0	0	0	0	0	0	0	0	0	0	0	0	0	0	0	0	0	0	0	0	0	0	0	0	0	0	0	0	0	0	0	0	0	0	0	0	0	0	0	0	0	0	0	0	0	0	0	0	0	0	0
NODE_221311222691	0	0	0	0	0	0	0	0	0	0	0	0	0	0	0	0	0	0	0	0	0	0	0	0	0	0	0	0	0	0	0	0	0	0	0	0	0	0	0	0	0	0	0	0	0	0	0	0	0	0	0	0	0	0	0	0	0	0	0	0	0	0	0	0	0	0	0	0	0	0	0	0
NODE_230022222691	0	0	0	0	0	0	0	0	0	0	0	0	0	0	0	0	0	0	0	0	0	0	0	0	0	0	0	0	0	0	0	0	0	0	0	0	0	0	0	0	0	0	0	0	0	0	0	0	0	0	0	0	0	0	0	0	0	0	0	0	0	0	0	0	0	0	0	0	0	0	0	0
NODE_222691238379196769	54.4786	44.6699	67.9203	56.2395	31.6885	40.5219	57.0257	40.7552	38.6435	48.8715	53.8289	20.7488	25.2527	45.6295	32.8467	30.1691	17.1114	30.7395	27.4753	29.9055	27.066	17.549	33.9068	29.8035	29.7457	27.2236	26.8448	26.3932	23.4079	25.9024	35.5875	26.9658	24.9885	23.9953	27.9281	30.2652	28.1874	30.2895	29.7161	26.9426	23.1907	23.6818	33.2836	28.6737	30.4399	24.3004	24.6841	22.4688	39.2752	31.5881	32.6652	22.2325	30.3105	25.5892	27.576	26.7003	28.8528	27.9605	21.7236	20.7023	14.8266	34.7168	27.1324	41.9968	29.255	16.0268	25.5315	25.4703	24.772	36.1515	28.2309	26.4609
NODE_238379196768	0	0	0	0	0	0	0	0	0	0	0	0	0	0	0	0	0	0	0	0	0	0	0	0	0	0	0	0	0	0	0	0	0	0	0	0	0	0	0	0	0	0	0	0	0	0	0	0	0	0	0	0	0	0	0	0	0	0	0	0	0	0	0	0	0	0	0	0	0	0	0	0
NODE_196769196768	0	0	0	0	0	0	0	0	0	0	0	0	0	0	0	0	0	0	0	0	0	0	0	0	0	0	0	0	0	0	0	0	0	0	0	0	0	0	0	0	0	0	0	0	0	0	0	0	0	0	0	0	0	0	0	0	0	0	0	0	0	0	0	0	0	0	0	0	0	0	0	0
NODE_196768	10.5171	11.575	7.51119	2.79451	6.4851	2.54098	6.93556	2.5472	0.757716	5.82699	3.02589	2.88678	6.05013	1.62962	8.67152	6.43607	0.458342	1.44502	0.131461	7.68001	11.2913	3.53506	3.0728	8.11851	1.60394	2.68005	2.98276	6.56997	5.28566	4.12083	1.76954	5.06345	0.64073	4.63068	3.10312	5.08361	8.36456	8.38635	7.12295	10.0035	1.51573	2.89138	7.73697	15.5083	3.11671	8.72605	5.67952	6.74063	2.11584	12.0223	5.57699	6.53223	24.3618	22.9385	20.1751	11.6736	8.58545	10.4095	9.59569	11.184	1.91999	10.5454	13.0056	9.33262	9.94968	1.60268	7.83506	11.6472	7.374	21.1171	11.9358	9.66841
NODE_175171	0.210342	0.978173	0.319625	0	0	0.133736	0.256872	1.49835	1.0608	0.187967	0.796286	0.90212	0.526099	0.125356	0.131387	0.402255	0.152781	1.18229	1.05168	1.16364	0.332098	0.631261	0.317876	0	0.291625	0.28211	0.869971	0.226551	0.377547	0.235476	0.0983079	0.117755	0.160182	0.631456	0.155156	0.118223	0.458332	0	0.667777	0.400138	0.606292	0.137685	0.145981	0	0.415561	0	0.873772	0.709539	0	0.353598	0.199178	0.573003	0.283276	0.713643	0.40553	0.745124	0	0.363123	0.533094	0.118979	0.106666	0.592437	0.560586	0.648099	0.445508	0	0.540349	0.511965	0.230438	0.459067	0.10379	0.381648
NODE_175173	0.631027	3.42361	1.2785	0.349314	1.17911	2.00603	0.770617	0.899012	3.63704	1.69171	2.70737	1.44339	3.55117	2.88318	2.49635	1.60902	3.20839	2.62731	2.10337	2.32728	2.49074	1.76753	2.43705	3.3115	3.93694	4.65482	2.48563	3.85136	3.14623	3.17893	2.35939	2.23734	4.48511	2.52583	4.49952	1.77335	2.63541	1.77593	2.11463	2.13407	4.09247	2.89138	0.875883	1.67356	3.94783	3.09278	1.85677	1.65559	1.9836	2.23945	3.28644	3.09421	1.41638	2.24288	1.92627	1.36606	1.68894	2.54186	1.86583	2.14162	2.55998	2.60672	2.46658	3.24049	2.82155	0.728491	2.97192	2.17585	4.03266	3.443	2.69854	3.05318
NODE_175177	0.420684	0.326058	0	0	0	0	0	0	0	0	0	0	0	0.376067	0	0	0	0	0	0.116364	0.166049	0	0.105959	0	0.291625	0	0	0.113275	0.125849	0	0	0	0	0	0	0	0.229166	0.0986629	0	0.133379	0	0.137685	0.145981	0	0	0.110456	0	0	0.13224	0.117866	0	0.114601	0	0	0	0.248375	0	0	0.133273	0	0	0.118487	0.112117	0	0	0	0.135087	0.127991	0	0.114767	0.41516	0
NODE_175182	0	0	0	0	0.147389	0	0.128436	0	0	0	0.318514	0	0	0	0.131387	0.26817	0.152781	0	0.131461	0	0	0	0	0	0	0	0	0	0	0.117738	0	0	0	0	0	0	0.229166	0	0	0	0.151573	0	0	0	0.207781	0	0.109221	0.118257	0	0	0	0.114601	0	0	0	0	0	0	0	0	0.213332	0	0	0	0	0.145698	0	0	0	0	0	0
NODE_202967250843175188	1.68274	0.326058	0.63925	2.96917	0.294777	0.936149	1.15593	1.19868	0.151543	1.1278	0.796286	1.44339	0.789148	2.13105	1.57664	1.47493	3.9723	1.97048	1.44607	1.04727	2.32469	0.757513	2.01321	1.81598	1.02069	0.705275	1.3671	0.906203	1.38434	0.706428	1.47462	0.942037	2.24255	2.31534	1.24125	1.06401	1.375	1.28262	1.22426	0.800277	0.909439	1.10148	1.45981	1.56199	1.24668	0.773194	1.09221	1.41908	0.528959	1.06079	1.99178	1.37521	0.849829	0.815592	0.709677	0.869311	0.562981	0.363123	1.06619	1.07081	1.59999	1.42185	1.23329	0.648099	0.594011	3.05966	1.0807	0.639956	0.92175	1.95103	0.726529	0.890512
NODE_250843202341	0	0	0	0	0	0	0	0	0	0	0	0	0	0	0	0	0	0	0	0	0	0	0	0	0	0	0	0	0	0	0	0	0	0	0	0	0	0	0	0	0	0	0	0	0	0	0	0	0	0	0	0	0	0	0	0	0	0	0	0	0	0	0	0	0	0	0	0	0	0	0	0
NODE_175188202341	0	0	0	0	0	0	0	0	0	0	0	0	0	0	0	0	0	0	0	0	0	0	0	0	0	0	0	0	0	0	0	0	0	0	0	0	0	0	0	0	0	0	0	0	0	0	0	0	0	0	0	0	0	0	0	0	0	0	0	0	0	0	0	0	0	0	0	0	0	0	0	0
NODE_202341	14.3033	8.4775	10.228	41.743	24.6139	27.0146	15.9261	19.3287	16.8213	25.5636	28.3478	19.1249	33.0127	52.6494	21.5474	36.4711	48.4315	31.5277	36.9404	52.2473	37.0289	29.038	46.3039	35.9992	18.5182	21.0172	29.4547	24.9206	27.0576	30.9651	44.8284	17.4277	27.3912	18.7332	23.5837	28.6101	41.7082	31.3748	34.8357	34.0118	27.4347	23.8195	40.7286	31.2398	25.6609	30.8173	27.8515	32.0475	19.307	17.2084	22.6067	20.8573	13.5973	11.6222	14.1935	18.1313	23.0822	15.6143	19.5912	17.6089	18.1332	26.1857	17.7145	26.8313	24.9485	40.3584	19.5876	23.5504	22.0068	36.381	22.9376	27.3514
NODE_175204	0	0.326058	0.159812	0	0.147389	0.133736	0	0	0	0	0	0	0	0	0	0	0	0	0.131461	0	0	0.126252	0.105959	0	0.291625	0	0.372845	0	0.125849	0	0.0983079	0.117755	0	0	0	0	0	0	0.222592	0.133379	0.151573	0.137685	0.145981	0	0.415561	0	0	0	0	0	0.199178	0	0	0.101949	0.202765	0	0	0.242082	0	0	0	0	0.112117	0	0.297005	0	0.135087	0.255982	0	0	0	0
NODE_175216	0	0.163029	0.319625	0	0.736943	0.534942	0	0.599341	0.606173	0.563902	0.159257	0.180424	0.789148	1.1282	0.525547	0.26817	0.611122	1.05092	0.262921	1.51273	0.498147	0.883765	1.2715	0.85458	0.874875	0.846331	0.994253	0.226551	0.880944	0.824166	1.67124	0.588773	0.320365	0.631456	0.77578	1.06401	1.14583	0.690641	1.33555	1.20042	0.454719	0.826109	0.875883	1.11571	1.0389	0.552281	0.655329	0.236513	0.396719	0.58933	0.298767	1.48981	0.283276	0.611694	0.506912	0.248375	0.28149	0.605205	0.133273	0.237958	0.53333	0.947898	0.560586	0.648099	0.594011	0.291396	0.945611	0.767947	0.806532	1.14767	1.0379	1.39938
NODE_175219	0.841369	1.1412	0.319625	0	0.884331	0.668678	0.385309	0.449506	0.151543	0.563902	0.955543	0	0.920673	0.250711	0.656933	0	0	0.262731	0.394382	0.581819	0	0.252504	1.69534	0.106822	0.58325	0.705275	0.621408	0.792927	0.755095	0.824166	0.294924	0.588773	0	0.420971	1.3964	0.709341	0.687498	0.394652	0.556481	0.533518	0.303146	0.550739	0.437942	0.334712	0.207781	0.441825	0.655329	0.591283	0.661199	1.29653	0.398356	1.14601	0.472127	0.305847	1.01382	0.745124	0.844471	0.121041	0.666367	0.594895	0.213332	1.18487	0.336352	0.25924	0.148503	0	0.405262	1.27991	0.460875	0.229533	0.20758	0.890512
NODE_280433302613280434	0	0	0	0.174657	0	0	0	0	0	0	0	0	0.263049	0	0	0.134085	0	0	0	0	0	0	0	0	0.145812	0.141055	0	0	0	0	0	0.117755	0	0.210485	0	0	0.114583	0	0	0	0.151573	0	0.437942	0	0.10389	0	0	0.118257	0	0	0	0	0	0	0	0	0	0	0	0	0.213332	0	0	0	0	0.145698	0	0.127991	0	0	0	0
NODE_175237282988	0	0	0	0	0	0	0	0	0	0	0	0	0	0	0	0	0	0	0	0	0	0	0	0	0	0	0	0	0	0	0	0	0	0	0	0	0	0	0	0	0	0	0	0	0	0	0	0	0	0	0	0	0	0	0	0	0	0	0	0	0	0	0	0	0	0	0	0	0	0	0	0
NODE_282988291392	0	0	0	0	0	0	0	0	0	0	0	0	0	0	0	0	0	0	0	0	0	0	0	0	0	0	0	0	0	0	0	0	0	0	0	0	0	0	0	0	0	0	0	0	0	0	0	0	0	0	0	0	0	0	0	0	0	0	0	0	0	0	0	0	0	0	0	0	0	0	0	0
NODE_291392	0	0	0	0	0	0	0	0	0	0	0	0	0	0	0	0	0	0	0	0	0	0	0	0.106822	0	0	0	0	0	0	0	0	0	0	0	0	0	0	0	0	0	0	0	0	0	0	0	0	0	0	0	0	0	0	0	0	0	0	0	0	0	0	0	0	0	0	0	0	0	0	0	0
NODE_175240	0.210342	0.652115	0.479437	0.349314	0	0.267471	1.54123	0.149835	0	0.375935	0.159257	0.180424	1.0522	0.250711	0.656933	0.402255	0.458342	0.131366	0.394382	0.349091	2.32469	1.13627	0.317876	0.961402	0.145812	0.28211	0.621408	0.679652	0.755095	0.470952	0.196616	0.824283	0.160182	0.210485	0.155156	0.827564	1.83333	1.28262	0.222592	0.933656	0.303146	0.688424	0.583922	0.780995	0.10389	1.32548	0.873772	1.41908	0.264479	0.471464	1.09548	0.573003	0.849829	0	0.608294	0.745124	0.844471	0.121041	0	0.356937	0	1.18487	1.00905	0.907338	2.07904	0	0.675436	1.02393	0.576094	0.803367	1.0379	1.52659
NODE_175263	1.68274	1.79332	0.319625	0.873284	1.17911	1.73856	0.770617	0.449506	3.94012	0.751869	2.70737	1.44339	2.36744	1.50427	1.05109	2.41353	1.52781	3.67824	1.31461	1.28	1.49444	1.38877	1.48342	1.38869	1.60394	2.96216	1.98851	1.3593	2.01359	1.53059	2.35939	0.942037	2.7231	2.52583	0.930936	2.83736	2.40624	1.77593	1.89203	2.26745	3.63775	2.20296	1.89775	1.8967	4.15561	3.09278	1.5291	0.827796	0.793438	2.23945	2.19096	1.83361	3.58816	2.24288	1.41935	2.35956	2.53341	3.02603	0.799641	1.78468	1.17333	1.18487	2.69081	2.20354	2.67305	1.60268	1.75613	1.27991	4.14788	2.4101	3.32128	2.4171
NODE_175287	0	0.326058	0.319625	0	0	0	0	0	0.606173	0.375935	0.159257	0	0.263049	0.125356	0.262773	0.26817	0.152781	0.525462	0.131461	0.232728	0	0.378756	0.317876	0.534112	0.437437	0.423165	0.372845	0.226551	0.377547	0.706428	0.786464	0.235509	0.160182	1.05243	0.310312	0.236447	0	0.295989	0.556481	0	0	0.413055	0	0.111571	0.207781	0.441825	0.655329	0.35477	0.264479	0	0.0995891	0.229201	0	0.305847	0.202765	0	0.28149	0.121041	0.266547	0.237958	0.959994	0.118487	0.224234	0	0.297005	0	0.270174	0.255982	0.230438	0.459067	0.10379	0.127216
NODE_175291	0	0	0	0	0	0	0	0	0	0	0	0	0	0	0	0.26817	0	0.131366	0	0	0.166049	0	0	0	0	0.141055	0	0	0	0.117738	0	0	0	0	0	0	0	0	0	0	0	0.137685	0	0	0	0	0.109221	0	0	0	0	0	0	0	0	0	0	0	0	0.118979	0	0	0	0	0	0	0	0	0	0	0	0
NODE_175299	0	0	0	0	0	0	0	0	0	0	0	0	0.131525	0	0.131387	0.134085	0	0.131366	0	0.116364	0	0	0	0	0.145812	0	0	0	0.125849	0	0.0983079	0	0	0	0	0	0	0	0	0	0	0	0	0.111571	0	0.110456	0	0	0	0	0	0.229201	0	0.101949	0	0	0	0	0	0.118979	0	0	0	0	0	0	0	0	0	0	0	0
NODE_175311	2.31376	1.79332	2.07756	0.698627	2.35822	2.54098	1.92654	0.599341	1.66697	0.751869	0.955543	0.541272	2.36744	3.13389	3.9416	2.54761	2.29171	1.31366	1.84045	2.44364	4.81542	1.38877	2.43705	6.30253	1.02069	1.12844	1.98851	0.906203	3.77547	2.4725	1.96616	4.12141	1.44164	2.73631	0.930936	3.5467	3.09374	2.95989	2.67111	4.40152	1.97045	1.65222	1.16784	2.23142	1.66224	2.98232	5.02419	2.83816	2.51256	3.18238	2.29055	1.48981	1.88851	0.713643	2.3318	1.61444	1.97043	1.69457	5.86403	1.78468	2.02665	2.36975	4.48469	3.75897	4.15808	1.31128	4.05262	1.53589	4.49353	5.96787	5.81223	5.08864
NODE_175317	6.09992	5.54298	6.55231	4.01711	3.09516	2.67471	5.00901	3.14654	3.94012	5.82699	2.2296	2.16509	2.36744	2.00569	3.9416	4.29072	0.916684	2.75868	2.76067	4.65455	2.15864	3.03005	2.22513	4.59337	4.37437	3.66743	1.86422	3.85136	4.53057	2.23702	2.35939	2.35509	2.08237	1.89437	3.8789	3.31026	2.97916	3.15721	2.33722	3.46787	2.57674	3.44212	2.77363	3.34712	2.59726	2.20913	4.04119	3.90247	4.09943	4.24318	3.48562	3.32341	3.96587	3.16042	4.15668	4.59493	3.94086	4.47852	3.19856	3.09345	1.59999	3.08067	3.02716	5.05517	4.00957	1.74838	3.37718	2.81581	3.11091	4.70543	4.67055	2.54432
NODE_175330	10.9378	12.0641	9.58875	11.702	18.7183	16.7169	13.6142	15.5829	8.7895	12.5938	12.8998	8.84078	15.1253	16.0455	14.3211	15.822	13.5975	15.3698	15.9067	18.9673	13.2839	12.6252	24.1586	16.878	11.2276	13.8234	14.0438	12.5736	14.3468	16.3656	12.6817	16.8389	14.2562	10.9452	17.2223	13.241	15.125	16.2794	15.6928	17.0726	10.7617	15.0076	15.182	13.0538	11.8435	14.9116	16.6017	15.0186	17.1912	15.5583	15.4363	19.8259	13.1251	10.3988	11.659	9.06567	15.9042	11.2568	14.9266	9.28036	8.42661	13.2706	12.3329	10.7584	18.1173	16.7553	14.5894	10.8793	14.5176	18.4774	12.1434	12.8488
NODE_175346	0.210342	0.489087	0.159812	0	0.147389	0.401207	0	0.149835	0.454629	0.187967	0	0.360848	0.131525	0.501423	0.78832	0.134085	0.611122	0.788193	0.657303	0.814546	0.332098	0.505009	0.317876	0.106822	0	0.56422	0.248563	0	0.755095	0.470952	0.49154	0.588773	0	0.210485	0.465468	0.591117	0.343749	0.295989	0.445185	0.133379	0.454719	0.688424	0.145981	0.334712	0.10389	0.220913	0.546107	0.236513	0.528959	0.117866	0	0.229201	0.0944254	0.305847	0.202765	0.372562	0.28149	0.242082	0.133273	0.475916	0	0.355462	0.336352	0.518479	0.148503	0	0.135087	0.127991	0.115219	0.114767	0.622739	0.254432
NODE_254976175352	4.20684	12.2272	5.75325	0.349314	5.45338	7.8904	3.33934	4.64489	4.84938	6.76682	4.93697	4.5106	5.12946	2.88318	3.41605	5.22931	1.68059	8.14466	6.70449	4.77091	13.45	7.70138	5.61581	4.59337	9.04037	7.75803	6.58693	9.40185	10.9489	10.9496	7.3731	8.00732	10.0915	9.47185	11.3264	12.7681	10.7708	10.3596	6.56647	10.9371	7.42708	10.6017	8.75883	4.01655	11.5318	11.4875	8.84694	9.34227	10.7114	16.3834	6.87165	5.50082	12.3697	12.6417	10.5438	11.4252	9.42993	11.862	9.0626	7.61465	5.22663	6.16134	7.28762	6.48099	5.94011	2.76826	4.99823	9.59934	7.374	9.2961	6.1236	8.14182
NODE_202234175352	5.4689	13.8575	8.78969	0.52397	7.22204	9.89643	4.6237	9.73929	10.608	9.2104	5.89251	9.20163	8.68063	5.13958	5.51824	7.50875	3.9723	10.3779	9.85954	4.07273	17.6012	10.9839	9.96011	7.26393	13.2689	10.8612	12.9253	11.7806	17.1155	13.5399	11.2071	10.2447	13.4553	11.7872	13.0331	15.369	13.6354	10.7543	12.02	11.8708	13.7932	17.2106	10.2186	5.69011	15.2719	15.9057	10.4853	13.363	14.1497	18.6228	7.66836	9.62644	14.5415	16.2099	15.8157	16.6411	10.5559	16.0985	11.0617	10.9461	11.0933	9.83445	12.3329	7.90681	8.91016	5.68223	12.6982	13.6951	9.67838	14.5754	9.13351	11.0678
NODE_175352	0	0	0	0	0	0	0	0	0	0.187967	0	0	0	0	0	0	0	0.131366	0	0	0.332098	0.126252	0	0	0	0	0	0	0	0	0	0	0.160182	0	0	0	0	0	0	0	0	0	0	0	0	0	0.109221	0	0	0	0.0995891	0	0	0.101949	0	0	0.140745	0.121041	0	0	0	0	0.112117	0	0	0	0	0	0	0.114767	0	0
NODE_175353	0.420684	0.489087	0	0.349314	0.147389	0.267471	0	0	0	0.187967	0	0	0	0.125356	0	0.134085	0.305561	0.394097	0	0.349091	0	0.252504	0	0	0	0	0.248563	0.226551	0.125849	0.117738	0	0.588773	0.480547	0.420971	0	0.118223	0.229166	0	0.111296	0.133379	0	0.27537	0.145981	0	0.207781	0.110456	0	0.118257	0.13224	0.235732	0.298767	0.114601	0.0944254	0.101949	0.202765	0	0.140745	0.121041	0.133273	0	0	0	0.560586	0	0	0	0.135087	0.255982	0.230438	0.114767	0.10379	0.127216
NODE_175384	15.1446	25.2695	22.0541	5.2397	16.6549	14.9784	5.77963	19.9281	56.3741	16.1652	13.3776	32.2959	1.84135	6.14243	4.46715	4.82705	1.68059	3.4155	3.54943	4.88728	4.98147	3.53506	16.7415	5.12748	4.666	4.65482	5.84124	6.79652	4.15302	10.4787	8.94602	6.59426	6.88784	5.47262	12.4125	5.20183	3.55207	6.1171	4.22925	7.46925	5.6082	12.1163	9.19677	6.24796	7.79177	5.19145	6.77173	4.84852	24.3321	27.4628	4.5811	20.9719	21.0569	7.95202	28.3871	11.6736	17.5931	21.1822	5.06439	5.23507	3.41331	6.16134	11.7723	6.86985	8.61316	6.41072	7.97015	7.93546	6.56747	10.5585	9.65246	5.85193
NODE_175385	0.210342	0.163029	0.319625	0	0	0	0	0	0.606173	0.187967	0	0	0.263049	0	0.131387	0	0	0.262731	0	0.232728	0.166049	0.126252	0.211917	0	0	0.28211	0	0	0	0	0	0.235509	0	0	0.155156	0	0.229166	0	0.333888	0	0.151573	0.137685	0	0	0.10389	0	0	0	0	0	0.0995891	0.114601	0.0944254	0	0	0.124187	0.140745	0.121041	0.133273	0	0	0	0	0	0	0	0	0.127991	0.230438	0.229533	0	0.381648
NODE_175390	0	0	0.159812	0.52397	0	0.267471	0	0.149835	0.151543	0	0.159257	0.360848	0.394574	0	0	0	0.305561	0	0.262921	0	0.332098	0	0	0	0	0.141055	0.124282	0	0.125849	0.235476	0	0	0	0	0	0.236447	0	0.0986629	0	0	0.151573	0	0.145981	0.223142	0.207781	0	0.218443	0	0	0	0	0	0	0	0.101382	0	0	0	0	0	0.319998	0	0	0.12962	0.297005	0.145698	0	0.127991	0	0	0	0
NODE_175391	0.210342	0.163029	0.319625	0	0.147389	0.668678	0.128436	0.149835	0.303086	0.187967	0.159257	0.180424	0.131525	0.250711	0.131387	0.134085	0	0.131366	0.262921	0.349091	0.166049	0.378756	0.105959	0.320467	0	0.705275	0	0.453101	0.125849	0.235476	0.196616	0.235509	0.480547	0.631456	0.155156	0.236447	0.343749	0.197326	0.333888	0.266759	0.303146	0.413055	0	0.111571	0.415561	0.552281	0.436886	0.118257	0.13224	0.117866	0.0995891	0.229201	0	0.101949	0.304147	0.745124	0.140745	0.484164	0.133273	0.118979	0.106666	0.118487	0.336352	0.12962	0.445508	0.145698	0.405262	0.511965	0.115219	0.459067	0.20758	0.508864
NODE_175396	0	0	0	0	0	0	0	0	0	0	0.318514	0.180424	0	0	0	0	0.152781	0	0.131461	0.116364	0	0.126252	0	0	0	0	0.248563	0	0	0	0.0983079	0.235509	0	0	0	0	0	0	0.111296	0	0.151573	0	0	0	0.311671	0	0	0	0	0	0	0	0	0	0	0	0	0	0	0	0	0	0	0	0	0	0.135087	0	0.115219	0.114767	0	0
NODE_175410	0	0	0	0	0	0	0	0	0.151543	0	0	0	0	0	0.131387	0	0.152781	0	0	0	0.332098	0	0	0	0	0	0	0.113275	0.503397	0	0	0.117755	0	0	0	0.118223	0	0.0986629	0.111296	0.266759	0	0	0	0.223142	0	0	0	0	0	0.235732	0	0.114601	0.188851	0.101949	0.202765	0	0	0.121041	0.133273	0	0	0	0.112117	0.12962	0	0	0	0.255982	0	0.229533	0.10379	0
NODE_175418	0.210342	0.163029	0	0.174657	0	0.133736	0.128436	0.299671	0.303086	0.187967	0.159257	0	0.131525	0	0.131387	0	0.152781	0.131366	0	0	0.166049	0.126252	0.105959	0.106822	0	0.141055	0	0.113275	0.125849	0	0	0.117755	0.160182	0	0.155156	0.118223	0.229166	0.197326	0	0.266759	0.151573	0	0.145981	0.223142	0	0.331369	0	0	0	0.353598	0	0.229201	0	0	0.202765	0	0	0	0.266547	0	0.106666	0.118487	0.448469	0	0.297005	0	0.540349	0.255982	0	0.459067	0	0.127216
NODE_175426	0	0	0	0	0	0	0	0	0	0	0	0	0	0	0	0	0	0	0	0	0	0	0	0	0	0	0	0	0	0	0	0	0	0	0	0	0	0	0	0	0	0	0	0	0	0	0	0	0	0	0	0	0	0	0	0	0	0	0	0	0	0	0	0	0	0	0	0	0	0	0	0
NODE_175438	0	0	0	0	0	0	0	0	0	0	0	0	0	0	0.131387	0.134085	0	0	0	0.116364	0	0	0	0	0	0	0	0.113275	0	0	0	0.117755	0	0	0	0	0.114583	0	0	0	0	0	0	0.111571	0.311671	0	0	0	0	0	0	0	0.0944254	0	0	0	0	0	0	0	0	0	0	0	0.148503	0	0	0	0	0.114767	0.10379	0
NODE_175444	0.631027	0.326058	0.63925	0.174657	0	0.401207	0	0	0.454629	0.375935	0	0	0.263049	0.626779	0.39416	0.536339	0.152781	0.131366	0.131461	0.698183	1.49444	0.505009	0.105959	1.60234	0.437437	0.56422	0.74569	0.453101	1.51019	0.470952	0.49154	1.17755	0.160182	1.05243	0.155156	0	0.916664	0.789304	0.667777	1.33379	0.303146	0.550739	1.31382	1.33885	0.831122	0.994107	1.09221	1.18257	0.528959	1.17866	0.398356	1.14601	2.17178	2.24288	2.53456	1.36606	0.422235	0.726246	0.799641	1.18979	0.853328	0.710924	1.56964	0.518479	1.63353	0.145698	0.945611	1.27991	0.345656	1.83627	1.14169	1.52659
NODE_175445	0	0.163029	0	0.52397	0	0	0.128436	0	0	0	0.318514	0	0.263049	0.125356	0	0	0	0.394097	0	0	0.332098	0	0	0	0	0	0.124282	0.226551	0.251698	0	0	0.117755	0	0	0	0	0.229166	0.295989	0.111296	0.133379	0	0	0.145981	0.223142	0	0.110456	0	0.118257	0	0.117866	0.199178	0	0.0944254	0	0.101382	0	0	0	0	0	0.106666	0.118487	0	0	0	0	0.405262	0	0	0	0	0.127216
NODE_175456	0	0	0	0	0	0	0	0	0	0	0	0	0	0	0	0	0	0	0	0	0	0	0	0	0	0	0	0	0	0	0	0	0	0	0	0	0	0	0	0	0	0	0	0	0	0	0	0	0	0	0	0	0	0	0	0	0	0	0	0	0	0	0	0	0	0	0	0	0	0	0	0
NODE_175470	0	0.652115	0.159812	0	0	0.267471	0.128436	0.149835	0.303086	0.751869	0.159257	0	0.263049	0.501423	0.78832	0.804509	0	0.656828	0.262921	0.581819	0.498147	1.01002	0.423835	0.213645	0.291625	0.846331	0.869971	0.453101	0.880944	0.235476	0.196616	0	0.320365	0.631456	0	0	0.458332	0.493315	0.333888	0.533518	0	0.413055	1.60579	1.22728	0.623342	0.994107	0.327664	0.473026	1.19016	0.471464	0.0995891	0.802204	0.283276	0.611694	0.304147	0.248375	0.140745	0.847287	0.266547	0.475916	0.426664	0.947898	0.112117	0.777719	0.148503	0	0	0.767947	0.115219	0.229533	0.51895	1.01773
NODE_175477	0.420684	0.489087	0.479437	0	0.147389	0.133736	0.128436	0.449506	0.757716	0.187967	0.318514	0.360848	0.657623	0.87749	0.262773	1.47493	0.305561	0.788193	0.262921	0.349091	0	0.378756	0.635752	0.85458	1.02069	0.423165	0.248563	0.679652	0.629246	0.58869	0.49154	0.942037	0.320365	0.210485	0.310312	0.945788	0.916664	0.197326	0.333888	0.933656	1.51573	0.413055	0.145981	0.780995	0.311671	0.773194	0.655329	0.591283	0.396719	0.353598	0.398356	0.343802	0	0.101949	0.40553	0.620937	0.140745	0.121041	0	0.237958	0.746662	0.236975	0.560586	0.518479	0.148503	0	0.540349	0.383974	0.230438	0.3443	0.41516	0.890512
NODE_175487	0	0	0	0	0	0	0	0	0	0	0	0	0	0	0	0	0	0	0	0	0	0	0	0	0	0	0	0	0	0	0	0	0	0	0	0	0	0	0	0	0	0	0	0	0	0	0	0	0	0	0	0	0.0944254	0	0	0	0	0	0	0	0	0	0	0	0	0	0	0	0	0	0	0
NODE_175492	0.210342	0	0.159812	0.349314	0.147389	0.133736	0	0.299671	0.303086	0	0	0.360848	0.789148	0.125356	0.39416	0.134085	0	0.394097	0.262921	0	0.166049	0.252504	0.211917	0.320467	0	0	0.124282	0	0.377547	0	0.196616	0.235509	0.320365	0	0	0.118223	0.114583	0	0	0	0.303146	0	0.145981	0.111571	0.10389	0.220913	0	0	0.13224	0.235732	0	0.687603	0	0.305847	0.101382	0.248375	0.140745	0.121041	0.133273	0	0	0.355462	0.112117	0.12962	0.445508	0.291396	0	0.383974	0.460875	0.3443	0.51895	0.63608
NODE_175496	0.631027	0.163029	1.2785	0.174657	0.147389	0.401207	0	1.34852	4.09167	4.13528	1.27406	2.88678	2.10439	1.37891	3.02189	4.15663	2.44449	2.49595	5.12696	2.21091	1.99259	4.41883	6.56944	2.99103	3.20787	3.94954	0.74569	3.28499	6.16661	1.29512	1.47462	0.942037	2.88328	1.26291	2.4825	0.118223	1.375	0.493315	1.44685	4.93504	3.63775	2.61601	3.06559	2.6777	2.90893	2.87186	5.35185	4.49375	1.85136	0.235732	0.199178	0.916804	0.188851	0.101949	0.40553	0.496749	0.562981	0.363123	0.533094	0.951832	3.09331	0.592437	1.56964	1.16658	2.22754	0.291396	1.0807	1.66389	2.76525	3.21347	1.97201	2.54432
NODE_175498	0.631027	0.978173	0.159812	0.349314	0.147389	0.668678	0.385309	0.599341	0.606173	0.751869	0.955543	0.541272	0.263049	0.626779	0.656933	0.26817	0	0.394097	0.131461	0.581819	0.664196	0.757513	0.529793	1.28187	0.437437	1.2695	0.74569	0.679652	0.377547	0.58869	0.688156	0.588773	0.961095	0.841942	0.77578	1.06401	0.687498	1.38128	0.667777	0.800277	0.454719	0.826109	0.145981	0.557854	0.207781	1.21502	0.436886	0.236513	0.528959	0.58933	0.497946	0.802204	0.188851	0.101949	0.40553	0.745124	0.703726	0.363123	0.533094	0.356937	0.53333	0.236975	0.896938	0.777719	0.742514	0.582793	0.675436	0.511965	0.576094	0.573833	0.622739	0.381648
NODE_175504	0.210342	0	0.319625	0	0.147389	0	0	0.149835	0.454629	0.187967	0	0	0.789148	0.752134	0.262773	0.536339	0.458342	0.525462	0.394382	0.581819	0.664196	0.505009	0.317876	0.640935	0.729062	0	0.869971	0.226551	0.755095	0.470952	0.393232	0.117755	0.160182	0.420971	0.77578	0	0.572915	0.394652	0.556481	0.666897	1.06101	0.27537	0.145981	0.669425	0.519451	0.773194	0.76455	0.827796	0.661199	0.58933	0.298767	0.458402	0.472127	0	0	0.124187	0.28149	0.363123	0.266547	0.237958	0.213332	0.236975	0.224234	0.518479	0.891016	0.582793	0.540349	0.767947	0.460875	0.6886	0.41516	0.63608
NODE_175509	0	0.489087	0	0	0	0	0	0	0	0	0.159257	0	0	0.125356	0.131387	0	0.458342	0.131366	0	0	0.332098	0	0.105959	0.106822	0	0	0	0	0	0	0.0983079	0	0	0	0	0	0	0	0	0	0.151573	0	0	0	0	0	0	0.473026	0	0	0.0995891	0	0.472127	0.509745	0.304147	0	0	0	0	0	0	0	0	0	0	0.145698	0.135087	0.255982	0	0.573833	0.20758	0.127216
NODE_175512	604.103	1675.28	742.009	34.0581	363.46	644.472	169.793	264.459	1634.24	514.279	493.538	576.455	503.608	412.546	490.335	550.15	613.873	959.1	865.931	427.637	933.196	840.461	1217.04	772.54	995.608	1023.21	622.775	498.751	568.964	1555.32	1369.23	859.374	1361.55	855.413	1467.62	964.585	286.572	398.302	420.477	613.812	788.18	1072.43	348.747	1039.95	1708.48	864.873	800.157	468.178	2426.07	1970.48	868.417	1856.41	2615.68	603.436	1084.18	724.633	1510.2	1568.57	605.062	918.994	802.768	1404.9	712.729	1451.35	1056.89	582.793	1304.54	983.229	876.239	2062.24	548.322	801.715
NODE_175515	0	0	0	0	0.294777	0	0	0	0	0	0	0	0	0	0	0	0	0	0	0	0	0	0	0	0	0	0	0	0	0	0	0	0	0	0	0	0	0	0	0	0	0	0	0.111571	0	0	0	0	0	0	0	0	0.188851	0	0	0	0	0	0	0	0	0	0	0	0	0	0	0	0	0.114767	0	0
NODE_175548	0	0.163029	0.159812	0.873284	0.736943	0	0	0.599341	0.151543	0	0.637029	1.62382	0.657623	0.501423	0.262773	0.938594	0.763903	0.131366	0.394382	0.232728	0.166049	0.378756	0	0	0.58325	0	0.497127	0.566377	0.125849	0.117738	0.196616	0.235509	0.160182	0.210485	0	0.118223	0.229166	0	0.222592	0.133379	0.151573	0.550739	0	0.223142	0.623342	0	0.436886	0.473026	0	0	0.199178	0.229201	0.283276	0	0	0.124187	0.140745	0	0.133273	0	0.319998	0.236975	0.112117	0.12962	0.148503	0.728491	0.135087	0	0.230438	0.114767	0.10379	0
NODE_175550	0.210342	0.652115	0.958875	0	0.147389	0.133736	0.770617	0.149835	0.151543	0.939837	0.477771	0.721696	0.394574	0.376067	0.39416	0.536339	0.458342	0.919559	0.394382	0.349091	0.166049	0.378756	0.211917	0	0.729062	0.423165	0.124282	0.453101	0.251698	0	0.393232	0.471019	0.160182	0.420971	0.465468	0.472894	0.114583	0	0.556481	0.400138	0.303146	0.27537	0.437942	0.223142	0.311671	0.331369	0.546107	0.591283	0.13224	0.235732	0.298767	0.916804	0.472127	0.101949	0	0.372562	0.28149	0.363123	0.39982	0.237958	0.319998	0.118487	0.78482	1.03696	0.148503	0.145698	0.405262	0.383974	0.345656	0.573833	0.41516	0.127216
NODE_175552	0.210342	0.489087	0.159812	0	0	0	0	0	0.151543	0	0	0.180424	0.131525	0	0.262773	0.134085	0	0.262731	0	0.232728	0	0.126252	0	0.213645	0	0.28211	0	0	0.125849	0.117738	0.0983079	0	0	0	0	0.118223	0.229166	0	0	0	0	0	0	0	0	0	0	0.236513	0.13224	0	0	0	0	0	0	0	0	0	0.133273	0	0	0	0	0	0	0	0	0	0	0.114767	0.10379	0
NODE_175555	0	0	0	0	0	0	0	0	0	0	0	0	0	0	0	0	0	0	0	0	0	0	0	0	0	0	0	0	0	0	0	0	0	0	0	0	0	0	0	0	0	0	0	0	0	0	0	0	0	0	0	0	0	0	0	0	0	0	0	0	0	0	0	0	0	0	0	0	0	0	0	0
NODE_175562	0.420684	1.63029	0.958875	0.349314	0.442166	0.668678	0.385309	0.299671	0.757716	0.751869	0.477771	0.541272	1.0522	1.62962	0.919707	0.670424	0.611122	1.31366	0.394382	0.581819	0.830246	0.757513	0.953628	1.17505	0.58325	1.12844	0.621408	0.792927	1.63604	0.941904	1.08139	1.05979	0.800912	1.26291	0.465468	0.709341	1.14583	1.08529	1.00167	1.06704	0.757865	0.963794	0.729903	1.56199	1.14279	0.662738	0.873772	0.709539	0.264479	0.353598	0.896302	0.114601	1.60523	0.509745	0.304147	0.993499	0.28149	0.847287	0.666367	0.356937	0.53333	0.710924	0.560586	0.648099	1.03952	1.31128	0.810523	1.15192	1.26741	0.6886	0.726529	0.254432
NODE_175563	0	0	0	0	0	0	0	0	0	0	0	0	0	0	0	0	0	0	0	0	0	0	0	0	0	0	0	0	0	0	0	0	0	0	0	0	0	0	0	0	0	0	0	0	0	0	0	0	0	0	0	0	0	0	0	0	0	0	0	0	0	0	0	0	0	0	0	0	0	0	0	0
NODE_175591	0	0	0	0	0	0	0	0	0	0	0	0	0.131525	0	0	0	0	0	0.131461	0	0	0.126252	0	0	0	0	0	0	0.125849	0	0	0	0	0	0	0	0.229166	0	0.111296	0.133379	0	0	0.145981	0.111571	0	0.331369	0	0	0	0	0.0995891	0	0.188851	0	0	0	0	0	0	0	0	0.118487	0.112117	0	0	0	0	0	0.115219	0	0.10379	0.127216
NODE_249803223744209167	0	0	0	0	0	0	0.256872	0	0	0	0	0	0	0	0	0	0	0	0	0	0.332098	0.126252	0	0	0	0	0	0	0	0	0	0	0	0.210485	0	0	0	0	0	0.133379	0	0	0	0	0	0.220913	0	0	0	0	0	0	0	0	0.101382	0.248375	0	0	0.133273	0	0	0	0.112117	0	0	0	0.135087	0	0	0	0	0
NODE_209167175601	0	0	0	0	0	0	0	0	0	0	0	0	0	0	0	0	0	0	0	0	0	0	0	0	0	0	0	0	0	0	0	0	0	0	0	0	0	0	0	0	0	0	0	0	0	0	0	0	0	0	0	0	0	0	0	0	0	0	0	0	0	0	0	0	0	0	0	0	0	0	0	0
NODE_175601	0.210342	0	0	0	0	0	0	0	0	0	0	0.180424	0	0	0	0	0	0	0	0.232728	0.332098	0.252504	0	0	0	0.141055	0	0	0.125849	0	0	0	0	0	0	0	0	0	0	0.133379	0	0.137685	0	0.111571	0	0.110456	0.109221	0	0	0.117866	0.0995891	0.229201	0	0	0.101382	0.496749	0	0.242082	0.133273	0.118979	0	0.236975	0.112117	0	0	0.145698	0.135087	0	0	0.114767	0	0
NODE_175610	0.631027	1.1412	2.71681	0.349314	0.147389	0.668678	0.770617	1.19868	1.21235	2.06764	0.477771	0.180424	0.394574	2.13105	0.919707	0.536339	1.37503	0.525462	0.262921	1.28	1.32839	0.505009	1.37746	0.747757	0.729062	1.12844	0.869971	0.906203	1.25849	0.470952	0.884771	0.942037	0.800912	1.26291	0.930936	0.591117	0.572915	0.295989	1.55815	0.533518	0.454719	0.413055	0.437942	1.11571	1.24668	0.773194	0.436886	0.827796	0.264479	1.17866	0.497946	0.343802	0.566552	0	0.202765	0.248375	0.844471	0.847287	0.39982	0.356937	0.639996	1.06639	0.896938	0.648099	0.891016	0.582793	0.540349	0.895939	0	1.14767	0.934109	1.01773
NODE_287950262733	0	0	0	0	0	0	0	0	0	0	0	0	0	0	0	0	0	0	0	0	0	0	0	0	0	0	0	0	0	0	0	0	0	0	0	0	0	0	0	0	0	0	0	0	0	0	0	0	0	0	0	0	0	0	0	0	0	0	0	0	0	0	0	0	0	0	0	0	0	0	0	0
NODE_227192283727262495	1.26205	1.1412	2.07756	0.349314	1.62127	0.936149	1.15593	1.49835	1.51543	1.1278	0.477771	1.08254	1.44677	0.501423	0.39416	0.402255	0.611122	0.788193	1.18314	0.465455	0.830246	1.26252	2.01321	0.320467	1.1665	1.2695	0.621408	0.566377	0.629246	0.235476	1.37631	0.588773	0.64073	0.420971	1.08609	0.709341	1.03125	0.493315	0.556481	0.400138	0.303146	1.10148	0.145981	0.334712	0.831122	0.220913	0.327664	0.709539	3.43823	2.00372	0.995891	0.687603	1.98293	0.917541	1.41935	3.10468	1.26671	1.69457	1.06619	1.42775	0.213332	0.592437	0.560586	0.388859	0.742514	1.31128	1.21578	0.639956	0.345656	0.459067	1.0379	0.63608
NODE_283727262733	0.631027	0.489087	0	0.174657	0.294777	0	0	0.149835	0	0.375935	0.159257	0	0	0	0	0	0	0	0.262921	0.116364	0	0	0.105959	0	0	0.141055	0.248563	0	0	0.117738	0	0.235509	0	0	0	0.118223	0	0	0.111296	0	0.151573	0	0	0.111571	0.10389	0.110456	0	0	0	0.235732	0.0995891	0.114601	0	0.101949	0.101382	0.372562	0	0.242082	0.533094	0.356937	0	0.118487	0	0.12962	0	0	0.270174	0	0	0.573833	0.10379	0.127216
NODE_262733259440175612	1.05171	0.652115	0.159812	0.174657	0.589554	0.267471	0.513745	1.34852	0.757716	1.69171	0.318514	0.90212	0.394574	0.125356	0.656933	0.402255	0	0.394097	0.525842	0.349091	0	0.505009	0.953628	0.213645	0.58325	0.423165	0.248563	0.453101	0.377547	0.706428	0.983079	0.706528	0.320365	0.210485	0.310312	0.35467	0.229166	0.197326	0.222592	0.133379	0.606292	0	0.145981	0.669425	0.519451	0.552281	0	0.118257	0.793438	0.825062	0.896302	0.687603	1.60523	0.815592	1.21659	1.61444	1.26671	0.847287	1.33273	0.594895	0.426664	0.473949	0.78482	1.16658	0.445508	0.145698	0.810523	0.767947	0.230438	0.573833	0.41516	0.254432
NODE_259440284103	0	0	0	0	0	0	0	0	0	0	0	0	0	0	0	0	0	0	0	0	0	0	0	0	0	0	0	0	0	0	0	0	0	0	0	0	0	0	0	0	0	0	0	0	0	0	0	0	0	0	0	0	0	0	0	0	0	0	0	0	0	0	0	0	0	0	0	0	0	0	0	0
NODE_262495	0	0	0	0	0	0	0	0	0	0	0	0	0	0	0	0	0	0	0	0	0	0	0	0	0	0	0	0	0	0	0	0	0	0	0	0	0	0	0	0	0	0	0	0	0	0	0	0	0	0	0	0	0	0	0	0	0	0	0	0	0	0	0	0	0	0	0	0	0	0	0	0
NODE_284103	0	0	0	0	0	0	0	0	0	0	0	0	0	0	0	0	0	0	0	0	0	0	0	0	0	0	0	0	0	0	0	0	0	0	0	0	0	0	0	0	0	0	0	0	0	0	0	0	0	0	0	0	0	0	0	0	0	0	0	0	0	0	0	0	0	0	0	0	0	0	0	0
NODE_175639254534230287	0	0.652115	0.319625	0	0.147389	0	0.128436	0.149835	0	0	0	0	0.263049	0	0.39416	0.536339	0	0.131366	0	0.349091	0.332098	0.378756	0.211917	0.320467	0	0	0	0.113275	0.377547	0	0	0.235509	0	0.210485	0	0.236447	0	0.197326	0.111296	0.133379	0	0	0.583922	0.223142	0.207781	0.552281	0.218443	0.236513	0	0.235732	0.0995891	0	0.283276	0.713643	0.101382	0.248375	0.28149	0.121041	0	0	0.106666	0.236975	0.112117	0.12962	0.594011	0	0.270174	0.127991	0.230438	0.229533	0.10379	0
NODE_254534209677	0	0	0	0	0	0	0	0	0	0	0	0	0	0	0	0	0	0	0	0	0	0	0	0	0	0	0	0	0	0	0	0	0	0	0	0	0	0	0	0	0	0	0	0	0	0	0	0	0	0	0	0	0	0	0	0	0	0	0	0	0	0	0	0	0	0	0	0	0	0	0	0
NODE_209677	0.420684	0.326058	0.319625	0	0.294777	0	0	0	0.151543	0	0	0	0.394574	0	0	0	0	0.525462	0	0.232728	0.332098	0.631261	0	0.213645	0.145812	0	0.248563	0.226551	0.503397	0.353214	0.589848	0.235509	0.160182	1.05243	0.155156	0	0.114583	0.0986629	0.222592	0.133379	0	0	0.145981	0.446283	0.311671	0.220913	0.327664	0.591283	0.13224	0	0.0995891	0	0.0944254	0.101949	0.101382	0	0.140745	0.363123	0	0.237958	0.106666	0.118487	0.336352	0.12962	0	0	0.405262	0.383974	0.806532	0.3443	0.20758	0.254432
NODE_175640	0	0	0	0	0	0	0	0	0	0	0	0	0	0	0	0	0	0	0	0	0	0.126252	0	0	0	0	0	0	0	0	0	0	0	0	0	0	0	0	0	0	0	0	0	0	0	0.331369	0	0	0	0	0	0	0	0	0	0	0	0	0	0.118979	0	0	0	0	0.148503	0	0	0	0	0	0	0
NODE_175652	0	0.163029	0	0	0	0	0	0	0	0	0	0	0	0	0	0	0	0	0	0	0	0	0	0	0	0	0	0	0	0	0	0	0	0	0	0	0	0	0	0	0	0	0	0	0	0	0	0	0	0	0	0	0	0	0	0	0	0	0	0	0	0	0	0	0	0	0	0	0	0	0	0
NODE_175665	0	0.163029	0	0	0	0	0	0	0	0	0	0	0	0	0	0	0	0	0.131461	0.116364	0	0	0	0.106822	0	0.141055	0	0.226551	0.251698	0.117738	0.0983079	0.117755	0	0.841942	0	0	0.114583	0.0986629	0.111296	0	0	0.137685	0	0.223142	0.10389	0.110456	0.109221	0	0	0	0.0995891	0	0.0944254	0.101949	0	0	0	0	0	0	0	0	0.224234	0.25924	0	0	0	0	0	0	0.10379	0
NODE_175668	0.420684	0	0	0	0.147389	0	0	0.149835	0	0.187967	0	0	0	0	0	0	0	0	0	0	0.166049	0	0	0	0.145812	0	0	0	0.251698	0	0	0	0	0	0	0.118223	0.229166	0	0	0	0	0	0.145981	0	0	0.110456	0	0	0	0.235732	0	0	0	0	0.101382	0.124187	0	0	0	0.118979	0	0.118487	0	0	0	0	0	0.127991	0.115219	0	0	0
NODE_175671	2.10342	1.1412	1.75794	0.174657	4.42166	2.2735	1.79811	1.19868	1.81852	2.63154	0.637029	1.08254	2.63049	2.63247	8.40875	5.63156	2.75005	3.8096	1.31461	6.63273	5.97777	4.92383	3.81451	6.72982	0.58325	1.83372	2.48563	1.47258	1.88774	2.4725	0.589848	1.64857	1.28146	1.26291	2.4825	0.945788	3.32291	6.21577	3.33888	3.60125	1.6673	1.92759	4.08745	7.02896	4.2595	4.19734	6.99017	4.73026	1.58688	2.59305	2.88808	1.83361	3.96587	2.24288	3.64977	3.35306	1.26671	2.29978	1.73256	2.73652	2.45332	6.63529	7.28762	3.88859	11.5832	4.22525	3.37718	4.3517	5.06963	7.68937	8.1994	8.26904
NODE_236417306523254302	2.94479	3.91269	1.43831	0.174657	1.47389	2.13977	1.79811	1.79802	2.87932	1.31577	0.955543	0.360848	1.84135	0.752134	2.36496	1.34085	0	2.23321	2.10337	1.62909	1.99259	2.77755	3.17876	2.77738	2.18719	1.69266	1.24282	2.49206	1.76189	4.945	3.34247	3.29713	1.92219	1.4734	1.70672	3.31026	2.06249	3.4532	1.55815	2.26745	1.21258	2.20296	0.729903	2.11984	2.59726	3.64506	2.40287	2.01036	3.57047	2.71092	1.69301	2.63581	3.96587	3.36432	3.64977	3.97399	2.39267	2.29978	3.19856	3.09345	0	5.21344	4.03622	3.49973	4.45508	1.16559	2.43157	2.55982	2.65003	7.11553	2.0758	3.43483
NODE_306523175677	0	0	0	0	0	0	0	0	0	0	0	0	0	0	0	0	0	0	0	0	0	0	0	0	0	0	0	0	0	0	0	0	0	0	0	0	0	0	0	0	0	0	0	0	0	0	0	0	0	0	0	0	0	0	0	0	0	0	0	0	0	0	0	0	0	0	0	0	0	0	0	0
NODE_254302175677	0	0	0	0	0	0	0	0	0	0	0	0	0	0	0	0	0	0	0	0	0	0	0	0	0	0	0	0	0	0	0	0	0	0	0	0	0	0	0	0	0	0	0	0	0	0	0	0	0	0	0	0	0	0	0	0	0	0	0	0	0	0	0	0	0	0	0	0	0	0	0	0
NODE_175677	3.36548	2.77149	2.87662	1.92122	0.294777	2.00603	1.66967	2.24753	5.15247	3.38341	2.07034	0.90212	1.70982	1.25356	2.10219	2.14536	0.611122	2.10185	2.23483	2.09455	3.15493	1.51503	3.49664	2.45692	2.04137	1.97477	2.36135	3.05843	2.26528	4.945	4.81709	2.70836	1.60182	3.15728	2.4825	3.5467	2.63541	2.86123	2.7824	2.93435	2.72832	1.65222	1.75177	2.11984	3.84394	2.76141	1.85677	1.65559	5.15735	3.18238	2.39014	2.52121	2.45506	1.83508	1.82488	2.48375	1.40745	1.93666	2.39892	2.37958	1.27999	4.97647	3.02716	2.20354	3.11856	1.60268	3.10701	3.83974	2.41959	4.4759	2.28338	2.28989
NODE_175692	0.210342	0	0	0	0	0	0	0.149835	0.151543	0.187967	0	0.180424	0	0	0.131387	0	0.152781	0	0	0	0	0	0.105959	0.106822	0.145812	0	0.124282	0.113275	0	0	0.0983079	0	0	0	0	0	0	0	0	0.133379	0.151573	0	0	0	0	0	0	0	0	0	0	0	0	0	0	0.124187	0	0	0.133273	0.237958	0	0	0	0	0	0	0	0	0	0	0.10379	0
NODE_175704	0	0	0	0	0	0	0	0	0	0	0	0	0	0	0	0	0	0	0	0	0	0	0	0	0	0	0	0	0	0	0	0	0	0	0	0	0	0	0	0	0	0	0	0	0	0	0	0	0	0	0	0	0	0	0	0	0	0	0	0	0	0	0	0	0	0	0	0	0	0	0	0
NODE_175719	1.05171	1.63029	1.91775	0.52397	0.442166	1.47109	0.128436	1.49835	1.66697	0.939837	0.637029	0.721696	0.920673	0.752134	1.05109	0.938594	0.611122	1.31366	0.788763	0.349091	1.99259	0.757513	1.16555	0.320467	0.58325	1.12844	0.248563	1.58585	0.629246	0.58869	0.983079	0.942037	1.76201	1.4734	1.08609	1.65513	1.14583	1.57861	1.22426	1.33379	1.51573	0.688424	1.16784	1.00414	1.76614	0.994107	1.20144	1.18257	0.264479	1.17866	1.09548	1.26061	1.32196	1.63118	0.304147	1.24187	1.26671	1.21041	0.666367	1.18979	0.639996	1.18487	0.78482	1.42582	0.891016	0.145698	1.48596	1.02393	0.92175	0.573833	0.51895	0.890512
NODE_175722	112.323	92.7634	137.918	162.431	116.879	115.815	143.849	137.848	144.572	123.87	78.8323	137.122	141.389	100.661	178.292	172.567	169.739	144.633	210.994	162.095	115.238	144.937	101.932	112.057	103.818	85.0562	70.2191	74.0821	97.0297	78.5313	123.376	101.858	97.2307	88.1934	108.144	90.6774	169.125	111.686	124.986	100.968	115.65	133.279	149.776	107.443	162.173	132.327	102.45	116.719	179.185	101.011	91.5224	74.8341	109.628	76.4618	97.3271	89.4149	85.4323	101.432	72.9006	96.373	113.813	84.7184	162.906	130.138	109.595	181.831	182.773	124.279	184.926	129.572	109.81	125.689
NODE_175740	0	0.163029	0	0	0	0.133736	0	0	0	0.187967	0	0.360848	0	0	0.131387	0.134085	0	0	0.262921	0	0	0.126252	0.211917	0	0.145812	0	0	0.113275	0.125849	0	0.0983079	0	0.320365	0	0	0.35467	0.114583	0	0	0	0.151573	0	0	0.111571	0.207781	0	0.109221	0	0.264479	0	0	0.114601	0	0	0	0	0	0	0	0	0	0.118487	0	0	0	0.145698	0	0.127991	0.115219	0	0	0
NODE_175741	0	0.815144	0.479437	0	0	0.401207	0.256872	0.449506	0.454629	0.187967	0.477771	0.180424	0.263049	0.250711	0.39416	0.134085	0.916684	0.394097	0.525842	0.349091	0	0.252504	0.211917	0.42729	0.291625	0.28211	0.248563	0.226551	0.377547	0.235476	0.688156	0.588773	0	0.631456	0.155156	0.472894	0.229166	0	0.111296	0	0.303146	0.137685	0.291961	0.334712	0.623342	0.220913	0.218443	0.591283	0.528959	0.117866	0.199178	0.458402	0.0944254	0	0	0	0.422235	0.242082	0.133273	0.237958	0	0.118487	0.336352	0	0	0	0.135087	0.127991	0.460875	0.114767	0	0.127216
NODE_175747	0	0	0	0	0	0	0	0	0	0	0	0	0	0	0	0	0	0	0	0	0	0	0	0	0	0	0	0	0	0	0	0	0	0	0	0	0	0	0	0	0	0	0	0.111571	0	0	0	0	0	0	0	0	0	0	0	0	0	0	0	0	0	0	0	0	0	0	0	0	0	0	0	0
NODE_175765	0	0	0	0	0	0	0	0	0	0	0	0	0	0	0	0	0	0	0	0	0	0	0	0	0	0.141055	0	0	0	0	0	0	0	0	0	0	0	0	0	0	0	0	0	0	0	0	0	0	0	0	0	0	0	0	0	0	0	0	0	0	0	0	0	0	0	0	0	0	0	0	0	0
NODE_175766	0	0	0	0	0	0.133736	0	0	0	0	0.159257	0	0	0	0.131387	0.134085	0.152781	0.131366	0.131461	0.116364	0	0	0.105959	0	0	0	0.124282	0.113275	0	0.117738	0	0	0.160182	0	0.465468	0.118223	0	0.0986629	0	0.266759	0	0	0	0	0	0	0	0	0.13224	0	0	0.114601	0	0	0.101382	0	0.140745	0.121041	0.266547	0.118979	0	0.118487	0.224234	0	0	0.291396	0	0	0	0	0.10379	0
NODE_175781	0	0	0.159812	0	0	0	0	0	0	0	0	0	0	0	0	0	0	0	0	0	0	0	0	0	0	0	0	0	0.125849	0	0.0983079	0.117755	0.160182	0	0	0	0	0	0	0	0	0	0.145981	0	0	0.220913	0	0.118257	0	0	0	0	0.0944254	0.203898	0	0.248375	0.140745	0	0	0	0	0.118487	0.336352	0	0.148503	0	0.135087	0	0	0.229533	0	0
NODE_175791	2.10342	2.93452	2.87662	2.27054	1.47389	1.20362	1.15593	2.5472	0.606173	1.50374	0.637029	1.44339	1.84135	1.25356	1.9708	1.20676	0.763903	1.57639	0.657303	1.39637	0.996295	1.64128	1.69534	1.9228	1.1665	0.846331	1.86422	1.69913	1.63604	2.4725	1.1797	1.17755	0.800912	0.631456	2.01703	0.591117	1.14583	0.493315	1.33555	1.73393	0.606292	1.37685	1.89775	1.67356	1.24668	1.10456	1.5291	1.53734	0.661199	0.942928	1.7926	1.26061	1.79408	1.93703	1.92627	1.49025	0.844471	0.605205	1.86583	0.951832	0.853328	1.30336	2.24234	1.81468	1.78203	1.01989	1.21578	2.30384	0.691313	3.0987	0.726529	0.763296
NODE_175812	0	0.163029	0.159812	0	0	0.133736	0	0.149835	0	0	0.159257	0.180424	0.131525	0.250711	0	0.26817	0	0.394097	0.262921	0	0	0	0	0.106822	0.145812	0.141055	0.124282	0.113275	0.125849	0.117738	0.0983079	0	0.160182	0	0	0	0	0	0.111296	0	0	0.137685	0	0.223142	0.10389	0	0	0	0	0.117866	0.0995891	0	0.0944254	0.101949	0.40553	0	0	0	0.133273	0	0.106666	0.118487	0	0.12962	0	0.145698	0	0	0	0.114767	0	0.127216
NODE_175827	0.210342	0.978173	0	0.349314	0.147389	0.267471	0.385309	0.149835	0.151543	0.939837	0.159257	0.180424	0.394574	0.125356	0.78832	0.670424	0.152781	0.394097	0.131461	0.465455	0.498147	0.252504	0.317876	0.747757	0.145812	0.141055	0.248563	1.01948	0.503397	0.117738	0.294924	0.353264	0	0.210485	0.310312	0.472894	1.03125	0.690641	0.779073	1.46717	0.151573	0.137685	0.291961	1.11571	0.10389	1.21502	0.546107	0.473026	0.13224	0.235732	0.497946	0.458402	0.283276	0.611694	0.506912	0.869311	0.140745	0.242082	0.266547	0.237958	0.426664	0.592437	0.224234	0.388859	0.742514	0.145698	0.135087	0.511965	0.230438	0.573833	0.41516	0.63608
NODE_175841	0	0	0.159812	0.698627	0	0	0.256872	0	0.454629	0.187967	0.159257	0.541272	0.526099	0.626779	0.525547	0	0.763903	0.262731	0.131461	0.349091	0.166049	0	0.211917	0.106822	0	0	0	0.226551	0.377547	0	0.294924	0.235509	0.160182	0.210485	0.155156	0.236447	0.343749	0.197326	0.111296	0	0	0.27537	0	0.223142	0.519451	0	0.109221	0.236513	0.528959	0.235732	0.199178	0.343802	0.0944254	0	0	0	0.140745	0.121041	0	0	0.319998	0.236975	0	0.12962	0	0.728491	0	0	0.115219	0.229533	0	0.127216
NODE_175850	0	0	0	0	0	0	0	0	0	0	0	0	0	0	0	0	0	0	0	0	0	0	0	0	0	0	0	0	0	0	0	0	0	0	0	0	0	0	0	0	0	0	0	0	0	0	0	0	0	0	0	0	0	0	0	0	0	0	0	0	0	0	0	0	0	0	0	0	0	0	0	0
NODE_175853	0.210342	0.489087	0.319625	0.174657	0.147389	0.267471	0.128436	0.449506	0.303086	0.187967	0.637029	0.360848	0	0	0	0	0	0.131366	0	0.232728	0	0.126252	0	0	0.291625	0.141055	0	0.339826	0	0	0.49154	0.117755	0.480547	0	0	0.35467	0.114583	0	0.222592	0.133379	0.151573	0.137685	0.145981	0	0	0	0	0.118257	0.13224	0.117866	0.199178	0.114601	0	0.305847	0.304147	0	0.140745	0.121041	0.266547	0.237958	0	0.236975	0.112117	0	0	0	0	0.255982	0	0	0.10379	0.127216
NODE_175879249150176890	2.10342	0.815144	1.43831	0.873284	0.147389	0.668678	0.513745	0.749176	0.303086	0.751869	0.318514	0.360848	1.31525	1.25356	2.36496	2.14536	0.152781	1.05092	0.657303	1.74546	1.66049	1.38877	0.847669	1.70916	1.60394	0.987386	0.497127	1.24603	1.00679	1.17738	0.393232	1.41306	0.320365	1.26291	2.01703	1.18223	2.40624	0.986629	0.890369	1.33379	0.151573	0.688424	2.04373	1.56199	1.45446	0.88365	1.96599	1.30082	0.396719	1.06079	0.896302	1.26061	1.69966	0.815592	0.811059	1.36606	0.703726	1.33145	0.799641	0.118979	0.213332	1.30336	1.56964	1.2962	0.891016	0.145698	1.62105	1.27991	0.806532	1.3772	1.24548	1.52659
NODE_249150	0.631027	0.326058	0	0	0	0	0	0	0.151543	0.375935	0	0	0	0.250711	0.39416	0.402255	0	0.131366	0	0.465455	0.498147	0.126252	0.105959	0.106822	0.145812	0	0.124282	0.339826	0.125849	0	0.196616	0.471019	0	0	0	0.35467	0	0.394652	0.556481	0.133379	0.151573	0	0.583922	0.334712	0.519451	0	0.218443	0.118257	0	0	0	0.114601	0	0.305847	0.101382	0.248375	0.28149	0.121041	0.39982	0	0	0.118487	0	0	0	0	0.135087	0.255982	0.115219	0.114767	0.31137	0
NODE_176890	0.420684	0.652115	0.958875	0.349314	0.294777	0.133736	0.385309	0.149835	0.303086	1.69171	0.637029	0.541272	0	0.501423	0.525547	0.536339	0	0.131366	0.262921	0.232728	0.166049	0.505009	0.317876	1.38869	0.437437	0.423165	0	0.339826	0.629246	0.235476	0.688156	0.471019	0	0.631456	0.465468	0.472894	0.687498	0	0.556481	0.800277	0.303146	0.688424	0.145981	0.669425	0.519451	0.331369	0.109221	0.827796	0.396719	0.353598	0.398356	0.916804	0.472127	0.509745	0.709677	0.248375	0.844471	0.363123	0.533094	0.356937	0.319998	0.236975	1.23329	1.03696	0.594011	0	0.675436	0.383974	0.806532	0.573833	1.24548	0.381648
NODE_175882286281175883	0	0	0	0	0	0	0	0	0	0	0	0	0	0	0	0	0	0	0	0	0	0	0	0	0	0	0	0	0	0	0	0	0	0	0	0	0	0	0	0	0	0	0	0	0	0	0	0	0	0	0	0	0	0	0	0	0	0	0	0	0	0	0	0	0	0	0	0	0	0	0	0
NODE_286281	0	0	0	0	0	0	0	0	0	0	0	0	0	0	0	0	0	0	0	0	0	0	0	0	0	0	0	0	0	0	0	0	0	0	0	0	0	0	0	0	0	0	0	0	0	0	0	0	0	0	0	0	0	0	0	0	0	0	0	0	0	0	0	0	0	0	0	0	0	0	0	0
NODE_175883	0	0	0	0	0	0	0	0	0	0	0	0	0	0	0	0	0	0	0	0	0	0	0	0	0	0	0	0	0	0	0	0	0	0	0	0	0	0	0	0	0	0	0	0	0	0	0	0	0	0	0	0	0	0	0	0	0	0	0	0	0	0	0	0	0	0	0	0	0	0	0	0
NODE_175887	0.210342	0	0	0	0	0	0	0	0	0	0	0.360848	0	0	0	0	0	0	0	0	0	0.126252	0	0	0	0	0	0	0	0	0	0	0	0	0	0	0	0	0	0.133379	0	0	0	0	0.10389	0	0.109221	0	0	0	0	0	0.188851	0	0.101382	0	0	0	0	0	0.106666	0	0	0	0	0	0	0	0	0.3443	0	0
NODE_288952175899	0	0	0	0	0	0	0	0	0	0	0	0	0	0	0	0	0	0	0	0	0	0	0	0	0	0	0	0	0	0	0	0	0	0	0	0	0	0	0	0	0	0	0	0	0	0	0	0	0	0	0	0	0	0	0	0	0	0	0	0	0	0	0	0	0	0	0	0	0	0	0	0
NODE_175898175899	0.210342	0.163029	0	0	0.147389	0	0	0	0	0	0	0	0.394574	0	0.131387	0.26817	0	0	0	0	0	0	0	0	0	0	0	0.226551	0.125849	0	0.0983079	0.588773	0	1.05243	0	0.118223	0	0	0.111296	0.266759	0	0	0.145981	0	0	0	0	0.35477	0	0	0	0.114601	0	0.203898	0.101382	0.248375	0	0	0.39982	0.237958	0	0.118487	0.336352	0.12962	0.594011	0	0	0.511965	0.115219	0.573833	0	0.127216
NODE_175899175892	0	0	0.159812	0	0	0	0	0	0	0	0	0	0	0	0	0	0	0	0	0	0	0	0.105959	0	0	0	0	0	0	0	0	0	0	0	0	0	0	0	0	0	0	0	0.145981	0.223142	0	0	0.109221	0	0	0	0	0	0	0.203898	0.202765	0	0	0	0	0	0	0	0	0	0	0	0	0	0	0	0	0
NODE_175891175892	0	0.163029	0	0	0	0	0	0	0.151543	0	0.159257	0	0	0	0	0	0	0	0	0.349091	0	0	0.105959	0	0	0.141055	0	0	0.125849	0	0	0.117755	0	0	0.155156	0	0.114583	0	0.222592	0.400138	0	0	0	0	0	0.220913	0.218443	0	0	0	0	0	0.188851	0.203898	0	0.124187	0	0	0	0	0	0	0.112117	0	0	0	0	0.127991	0	0	0	0.127216
NODE_175892	0	0	0	0	0	0.267471	0	0	0	0	0	0	0	0	0.131387	0	0	0	0.131461	0	0	0	0	0.213645	0	0	0	0	0	0	0.0983079	0	0	0.210485	0	0	0	0.295989	0.111296	0.133379	0	0.27537	0	0.111571	0	0	0	0	0	0	0	0.114601	0.0944254	0	0.202765	0	0	0	0	0.118979	0	0	0.336352	0.12962	0.297005	0	0.135087	0.127991	0	0	0.10379	0
NODE_175893	0	0	0.159812	0	0	0	0.128436	0.299671	0	0	0	0	0	0	0	0	0	0	0	0	0	0	0	0	0	0	0	0	0	0	0	0.117755	0	0	0	0	0	0	0	0	0	0	0	0	0.10389	0	0	0	0	0	0	0	0	0	0.101382	0.124187	0	0	0	0.118979	0	0	0	0	0	0	0	0	0	0	0	0
NODE_175901	1.4724	5.21692	2.71681	0.349314	1.76866	1.33736	0.642181	1.04885	1.97006	3.94731	0.796286	0.541272	3.02507	1.50427	2.89051	4.02255	0.305561	3.4155	1.57753	3.49091	2.82283	4.79758	4.3443	3.52514	1.31231	2.68005	2.11279	3.96464	4.02717	1.88381	1.96616	3.65039	1.76201	3.57825	2.4825	4.13782	2.52083	1.77593	3.33888	4.5349	0.909439	3.30444	1.75177	4.12812	3.11671	3.31369	4.91497	3.31118	0.661199	0.707196	1.09548	1.60441	1.98293	1.63118	1.62212	1.86281	1.97043	0.847287	1.59928	1.30877	0.426664	2.48823	2.13023	1.68506	3.41556	0.145698	4.1877	3.45576	2.41959	2.63963	3.00991	2.4171
NODE_175951	0.420684	0.163029	0.319625	0.174657	0	0.267471	0.256872	0.149835	0	0	0	0.180424	0.131525	0.250711	0.131387	0.134085	0.305561	0.394097	0	0.232728	0.166049	0.126252	0	0	0.291625	0	0	0.226551	0.251698	0.235476	0.196616	0	0.320365	0	0.155156	0	0.229166	0.0986629	0.111296	0	0	0	0	0.111571	0.207781	0	0	0	0	0	0.0995891	0.114601	0.0944254	0	0	0	0.422235	0.121041	0	0	0.106666	0.118487	0.112117	0	0	0	0.135087	0.255982	0	0.114767	0.10379	0.127216
NODE_175952	0.210342	0	0	0	0.147389	0.267471	0	0	0	0.187967	0	0	0.131525	0.250711	0.131387	0.134085	0.458342	0	0.131461	0.465455	0.498147	0.126252	0.211917	0.42729	0.437437	0	0	0.226551	0.251698	0.235476	0.196616	0	0.320365	0.210485	0.155156	0.35467	0	0.197326	0	0.266759	0.151573	0.413055	0	0.111571	0.311671	0.220913	0.327664	0.473026	0.13224	0	0.0995891	0	0.188851	0.305847	0.608294	0.248375	0	0.121041	0.133273	0.118979	0.213332	0.355462	0.112117	0.388859	0.742514	0	0.405262	0.255982	0	0.3443	0.41516	0.508864
NODE_175965	0.210342	0.163029	0.479437	0	0.294777	0.133736	0.256872	0.299671	0	0.751869	0.637029	0	0.263049	0.250711	0.656933	0.402255	0	0	0.131461	0.581819	0.498147	0	0.211917	0.534112	0.145812	0.141055	0.497127	0.113275	0.251698	0.470952	0.393232	0.117755	0.160182	0.420971	0.155156	0.591117	0.114583	0.295989	0.333888	0.133379	0.757865	0.137685	0.437942	0.223142	0.727232	0.220913	0.109221	0.35477	0.264479	0.117866	0.0995891	0	0.0944254	0	0.101382	0.124187	0.140745	0	0.266547	0.118979	0.213332	0.236975	0.224234	0.12962	0.297005	0.291396	0	0.383974	0.691313	0.459067	0.41516	0.254432
NODE_175971	22.5066	18.7483	19.0177	9.78078	10.9068	13.3736	16.4398	13.7848	23.9438	18.6088	13.3776	13.7122	13.4155	11.9088	13.7956	12.3358	13.7503	14.7129	23.5314	13.9637	14.2802	18.5591	11.2316	12.2846	20.7054	16.7856	21.1279	18.6904	18.1223	20.9574	18.9734	18.6052	14.897	17.0493	18.929	23.1718	14.552	22.1005	18.3639	14.5384	18.1888	19.8266	13.7222	17.1819	15.7913	15.4639	15.5095	11.8257	15.7365	25.2233	21.4117	29.5669	22.6621	30.3808	26.0553	24.3407	30.1195	19.6087	22.1234	24.3907	14.9332	15.9958	17.0418	20.8688	19.8994	9.90747	21.2087	16.1269	18.6654	20.1989	22.8338	18.3191
NODE_175979	6.31027	14.5096	10.3878	9.78078	7.81159	7.8904	5.77963	2.69703	6.51636	3.75935	12.2628	4.14975	12.7579	15.4188	11.1679	11.6654	20.6254	12.0856	17.0899	16.2909	9.96295	17.2965	10.0661	12.0709	13.4147	15.2339	14.2924	15.4054	12.9625	10.5964	12.0919	11.1867	16.0182	7.78796	14.895	13.8321	11.3437	12.5302	11.2409	11.3373	11.0648	10.1887	7.59099	13.3885	9.6618	10.8247	10.2668	11.9439	8.19886	7.89702	12.7474	9.85564	11.5199	14.3748	12.2673	12.6671	11.2596	12.5883	11.8613	11.303	12.3733	11.7302	10.2027	9.33262	13.2167	9.90747	11.3473	10.6233	13.4806	13.6572	14.7382	12.4672
NODE_175982	0	0.163029	0	0	0	0	0	0	0.151543	0	0	0	0	0	0.131387	0	0	0	0	0	0	0	0	0	0.145812	0	0	0	0	0	0	0.117755	0	0	0	0	0	0.295989	0	0.266759	0	0	0	0	0	0	0.218443	0	0	0	0	0	0.0944254	0	0	0	0	0	0	0.118979	0	0	0.224234	0.25924	0	0	0	0	0	0	0.10379	0
NODE_175983	0	0	0	0.174657	0	0	0	0	0	0	0	0	0.131525	0	0	0	0.152781	0	0.131461	0	0.166049	0.126252	0	0	0	0.141055	0	0.113275	0	0.117738	0	0	0	0	0	0	0	0	0	0.133379	0	0	0	0	0	0	0.109221	0	0.13224	0	0	0	0	0	0	0	0	0	0.266547	0	0	0	0	0	0	0.291396	0	0	0	0	0	0
NODE_175988	0	0.163029	0	0	0.147389	0	0	0	0.303086	0.187967	0.159257	0	0.263049	0	0.39416	0.134085	0	0.262731	0.262921	0.232728	0.498147	0.126252	0.105959	0.106822	0	0	0	0.226551	0	0.470952	0.0983079	0.353264	0.480547	0	0.155156	0	0.229166	0.0986629	0.222592	0.266759	0.151573	0.413055	0.145981	0.223142	0.207781	0	0.218443	0.118257	0.13224	0	0.0995891	0.114601	0.0944254	0.101949	0.304147	0.248375	0	0.121041	0	0.237958	0	0.236975	0.112117	0.12962	0	0	0	0.127991	0	0.229533	0.10379	0
NODE_263845213349	1.68274	0.652115	0.958875	0.52397	2.06344	1.73856	1.66967	1.19868	0.757716	4.13528	2.07034	1.80424	2.63049	2.2564	1.05109	0.804509	1.22224	1.97048	1.70899	2.09455	2.15864	1.26252	1.8013	2.24327	3.20787	1.69266	1.73994	2.83188	2.01359	1.29512	1.67124	1.53081	2.40274	1.89437	1.3964	2.12802	2.17708	1.38128	1.78074	2.26745	2.87989	1.7899	2.33569	1.33885	2.28559	1.32548	1.41988	1.06431	1.19016	1.65012	1.19507	0.687603	1.1331	0.611694	1.01382	1.61444	2.25192	1.57353	0.533094	1.07081	1.59999	1.06639	1.23329	1.03696	1.18802	1.89408	1.0807	1.53589	1.72828	2.86917	2.28338	1.27216
NODE_176001213349	38.703	41.0833	33.5606	22.3561	15.4758	27.5495	20.9351	32.0647	28.0355	32.7063	31.6922	30.4917	19.0711	16.923	18.9197	18.2355	17.417	20.3617	20.1135	24.5528	19.4277	20.8316	27.4433	22.7532	27.1211	30.4679	26.9691	35.0021	23.9113	27.9039	22.6108	24.964	35.7207	28.8365	26.2214	32.6297	18.677	16.378	25.8207	16.9392	26.0706	26.9862	26.7144	20.0827	26.0765	20.9867	23.8103	27.7903	19.7037	18.0335	20.4158	20.3989	13.4084	23.2444	16.1198	22.3537	21.2525	14.646	21.8568	23.9148	25.0665	16.1143	22.7598	20.0911	21.5329	14.8612	27.828	24.0624	21.085	18.8217	21.7959	23.4077
NODE_213349	25.2411	24.7804	17.4196	7.6849	18.8657	22.6013	16.183	17.6806	21.9738	24.6237	21.3405	25.0789	21.9646	17.9259	18.9197	14.213	15.7364	19.1794	18.9303	15.8255	18.0994	22.4729	21.6156	19.3349	26.6837	27.7879	29.3305	28.2056	20.3876	22.2525	18.2853	21.3136	25.7894	21.259	26.0662	22.3442	18.2187	14.2075	19.3655	15.6054	24.858	26.9862	18.8315	18.186	22.4403	18.4462	20.7521	19.7488	10.9759	15.0869	14.3408	13.5229	8.97041	11.7241	11.659	11.5494	14.7782	12.9514	14.127	14.0395	17.7066	12.7966	16.5933	18.9245	16.9293	15.5897	21.3438	20.8626	19.1263	16.4116	14.5306	16.7925
NODE_176006	0	0.326058	0.159812	0	0.147389	0.133736	0	0	0.151543	0	0	0.180424	0	0.250711	0.131387	0	0	0	0.394382	0.116364	0	0	0	0.213645	0	0.28211	0	0.113275	0	0	0	0	0	0.210485	0	0.236447	0	0.0986629	0	0	0	0	0.291961	0	0.207781	0.110456	0.109221	0	0	0	0.0995891	0	0.188851	0.305847	0	0	0	0	0	0.118979	0.106666	0.236975	0.112117	0.12962	0.297005	0	0	0.255982	0.115219	0.114767	0.31137	0.127216
NODE_176017	1.05171	1.30423	0.319625	0.349314	0.589554	0.668678	0.513745	1.04885	0.757716	0.187967	0.955543	1.08254	1.5783	0.752134	0.525547	0.134085	1.22224	0.788193	1.31461	0.814546	0	0.505009	1.2715	0.213645	1.31231	0.987386	1.11853	0.906203	1.13264	2.11928	0.589848	1.05979	0.961095	0.841942	1.08609	1.30046	0.802081	0.690641	0.667777	0.400138	0.454719	1.37685	0.291961	0.669425	0.831122	0.662738	0.76455	0.827796	1.71912	0.942928	0.796713	1.37521	1.79408	0.815592	1.21659	1.49025	0.844471	0.968329	0.932914	0.832853	0.746662	0.829411	0.672703	0.648099	0.891016	1.01989	0.810523	0.639956	0.460875	0.573833	0.51895	1.14494
NODE_176019	0	0.489087	0.159812	0.349314	0.442166	0.133736	0.256872	0.299671	0.151543	0.375935	0.477771	0.360848	0.657623	0.250711	0.656933	0.536339	0.611122	0.525462	0	1.16364	0.664196	0.378756	0.317876	0.42729	0.145812	0.141055	0.372845	0.113275	0.629246	0.117738	0.393232	0.824283	0.961095	0.420971	0.465468	0	0.229166	0.295989	0.333888	0.133379	0.454719	0.413055	0.583922	1.00414	0.519451	0.220913	0.218443	0.473026	0.13224	0	0.398356	0.114601	0.377702	0.101949	0.40553	0	0.140745	0.242082	0.39982	0.237958	0.319998	0.355462	0.336352	0.777719	0.594011	0.437094	0.135087	0.511965	0.460875	0.229533	0.10379	0.381648
NODE_176023	0	0	0	0	0	0	0	0	0.151543	0	0.159257	0.180424	0	0	0	0.134085	0	0	0	0	0	0	0	0	0	0	0	0	0	0	0	0	0	0	0	0.118223	0	0	0.222592	0	0	0	0	0	0.207781	0	0.109221	0	0	0	0	0	0	0	0	0.124187	0.140745	0	0	0	0	0	0	0	0	0	0.135087	0	0	0	0	0
NODE_176035	0.210342	0.489087	0.958875	0.698627	0.147389	0.401207	0.385309	0.449506	0	0.187967	0.637029	0.360848	1.44677	1.50427	0.656933	0.134085	0.916684	1.31366	0.394382	0.232728	0.830246	0.378756	0.423835	1.28187	0	0.141055	0.869971	0	0.125849	0.353214	0.589848	1.17755	0.320365	0.420971	0.155156	1.06401	0.458332	0.295989	0.779073	0.133379	0.151573	0.688424	1.89775	0.780995	0.415561	0.662738	0.546107	1.18257	0.264479	0.117866	1.09548	0.458402	0.755403	0	0.304147	0	0	0	0.533094	0.237958	0.53333	0.592437	1.00905	1.55544	1.03952	0.291396	0.810523	0.511965	0.230438	0.114767	0.934109	0.254432
NODE_176051	0	0	0	0	0	0	0	0	0	0	0	0	0	0	0	0	0	0	0	0	0	0	0	0	0	0	0	0	0	0	0	0	0	0	0	0	0	0	0	0	0	0	0	0	0	0	0	0	0	0	0	0	0	0	0	0	0	0	0	0	0	0	0	0	0	0	0	0	0	0	0	0
NODE_176058	11.5688	6.52115	10.3878	14.6712	18.2762	17.5194	19.0086	14.6839	13.0327	14.8494	15.1294	11.0059	22.8853	22.6894	18.1314	25.0739	19.7087	18.2598	24.5831	22.5746	14.4463	20.7054	16.4236	24.8896	19.5389	19.6067	20.1336	15.1789	15.7311	15.1882	19.465	18.0165	11.5331	12.4186	15.8259	12.2952	18.1041	25.5537	19.1429	14.405	17.4309	17.3483	21.8971	27.7811	20.9858	19.5508	17.9123	17.3837	16.001	16.737	27.7854	14.8981	21.1513	21.3073	21.6958	18.6281	21.8155	19.1245	15.9928	16.776	16.5332	19.4319	21.4144	20.0911	28.661	12.6757	18.642	19.8386	22.4677	21.6909	24.5982	22.1356
NODE_176066	0	0	0.159812	0.349314	0	0	0.128436	0	0.151543	0	0	0.180424	0	0.125356	0.131387	0.134085	0.305561	0.262731	0	0.116364	0	0.126252	0	0.106822	0.291625	0.141055	0	0.226551	0	0	0.0983079	0	0	0	0.155156	0.236447	0.114583	0.0986629	0	0.533518	0.303146	0.137685	0	0	0	0.110456	0	0.118257	0.13224	0.117866	0	0.343802	0.283276	0.203898	0.304147	0.372562	0.140745	0	0.266547	0	0.106666	0	0	0.12962	0.297005	0.437094	0	0	0	0.114767	0.10379	0
NODE_176069	0.420684	1.30423	1.43831	0.174657	0.442166	1.06988	1.54123	0.749176	1.0608	1.50374	0.637029	1.44339	1.0522	1.25356	0.78832	0.804509	1.06946	0.919559	1.31461	1.86182	0.166049	0.757513	0.741711	0.961402	0.729062	1.12844	0.994253	1.13275	0.503397	1.29512	1.67124	0.824283	0.480547	0.631456	0.930936	1.30046	1.375	0.591978	1.55815	0.266759	0.757865	0.688424	2.18971	1.33885	1.24668	1.32548	0.873772	1.30082	0.528959	0.942928	0.398356	0.916804	1.22753	0.509745	0.608294	0.496749	0.422235	1.08937	1.73256	1.18979	1.17333	0.710924	0.78482	1.55544	1.48503	0.291396	0.945611	1.27991	1.61306	1.0329	0.830319	1.78102
NODE_176072	0	0.489087	0	0	0	0	0.128436	0.149835	0.151543	0.375935	0.159257	0.180424	0.131525	0.125356	0.39416	0.402255	0	0.394097	0.131461	0	0.166049	0.757513	0.317876	0.320467	0.145812	0	0.124282	0.566377	0.503397	0.235476	0	0.471019	0.160182	0.631456	0	0.472894	0	0.690641	0.556481	0.133379	0.303146	0.550739	0.437942	0.223142	0	0.110456	0.218443	0.473026	0.264479	0.58933	0.0995891	0.343802	0.0944254	0.203898	0.202765	0.248375	0.140745	0.363123	0.133273	0.475916	0	0.473949	0.448469	0.12962	0.891016	0	0.135087	0.383974	0	0.229533	0.10379	0.254432
NODE_176084	1.05171	0.326058	0.319625	0.873284	0.589554	0.802413	0	0.149835	0.757716	0.187967	0.477771	1.26297	0.657623	0.752134	0.525547	0.536339	0.611122	0.656828	0.525842	0.581819	0	0.378756	0.317876	0.961402	0.291625	0.987386	0.497127	0.113275	0.377547	0.706428	0.196616	0.471019	0.800912	0.631456	0.465468	0.236447	0.343749	0.0986629	0.333888	0.800277	1.21258	0.137685	0.291961	0.446283	0.727232	0.773194	0.218443	0.591283	0.396719	0.707196	0.398356	0.229201	0.566552	0.611694	0.101382	0.620937	0	0.363123	0.799641	0.237958	0.959994	0.355462	0.448469	1.03696	1.03952	2.03977	0.675436	0.639956	0.576094	0.6886	0.51895	1.27216
NODE_176092	0	0	0	0	0	0	0	0	0	0	0	0	0	0	0.262773	0	0	0	0	0.116364	0	0	0.211917	0	0	0	0.248563	0	0	0	0	0.235509	0	0	0	0	0	0	0.111296	0	0	0	0	0.334712	0.207781	0	0	0	0	0	0	0	0.283276	0.305847	0.304147	0	0	0.121041	0	0	0	0	0.112117	0	0	0	0.270174	0	0.115219	0	0	0
NODE_176093	0	0.652115	0.479437	0.349314	0.442166	0.401207	0.128436	0.449506	0.303086	0.751869	0.159257	0.360848	0.526099	1.00285	0.656933	0.134085	0.611122	0.919559	0.394382	1.16364	0.332098	0.505009	0.741711	0.320467	0.145812	0.28211	0.994253	0.792927	0.125849	0.706428	0.786464	0.706528	0.480547	0.210485	0.77578	0.35467	0.687498	0.394652	0.667777	0.800277	0.757865	0.413055	0.583922	1.22728	0.935013	0.552281	0.655329	0.473026	0.793438	0.117866	0.497946	0.458402	0.188851	0.407796	0.202765	0	0.422235	0.605205	0.932914	0	0.426664	0.118487	0.672703	0.388859	1.48503	0.291396	0.540349	0	0.576094	0.114767	0.31137	0.127216
NODE_258315278861258316	0	0	0	0	0	0.133736	0	0	0	0	0	0	0	0	0.131387	0	0	0	0	0	0	0	0	0	0	0	0	0	0	0	0	0	0	0	0	0	0	0	0	0	0	0	0	0.111571	0	0	0	0	0	0	0	0	0	0	0	0	0	0	0	0	0	0	0	0	0	0	0.135087	0	0	0	0	0
NODE_278861268105	0	0	0	0	0	0	0	0	0	0	0	0	0	0	0	0	0	0	0	0	0	0	0	0	0	0	0	0	0	0	0	0	0	0	0	0	0	0	0	0	0	0	0	0	0	0	0	0	0	0	0	0	0	0	0	0	0	0	0	0	0	0	0	0	0	0	0	0	0	0	0	0
NODE_258316268105	0	0	0	0	0	0	0	0	0	0	0	0	0	0	0	0	0	0	0	0	0	0	0	0	0	0	0	0	0	0	0	0	0	0	0	0	0	0	0	0	0	0	0	0	0	0	0	0	0	0	0	0	0	0	0	0	0	0	0	0	0	0	0	0	0	0	0	0	0	0	0	0
NODE_268105176101	0	0.489087	0.159812	0	0.147389	0.401207	0.128436	0	0	0.187967	0.477771	0.180424	0.131525	0	0.262773	0.134085	0	0	0.262921	0.232728	0.332098	0.126252	0.317876	0.106822	0.145812	0	0.248563	0.339826	0.377547	0.235476	0.294924	0.235509	0	0.420971	0	0.118223	0.229166	0.197326	0.222592	0.400138	0	0.413055	0.437942	0.111571	0.207781	0.220913	0.109221	0.35477	0.264479	0.235732	0.298767	0.343802	1.22753	0.305847	1.01382	0	0.28149	0.121041	0.266547	0.475916	0	0.236975	0.336352	0.12962	0.297005	0	0.135087	0.127991	0.345656	0.803367	0.20758	1.01773
NODE_176100176101	0	0	0	0	0	0	0	0	0	0	0	0	0	0	0	0	0	0	0	0	0	0	0	0	0	0	0	0	0	0	0	0	0	0	0	0	0	0	0	0	0	0	0	0	0	0	0	0	0	0	0	0	0	0	0	0	0	0	0	0	0	0	0	0	0	0	0	0	0	0	0	0
NODE_176101	0	0	0	0	0	0	0	0	0	0	0	0	0	0	0	0	0	0	0	0	0	0	0	0	0	0	0	0	0	0	0	0	0	0	0	0	0	0	0	0	0	0	0	0	0	0	0	0	0	0	0	0	0	0	0	0	0	0	0	0	0	0	0	0	0	0	0	0	0	0	0	0
NODE_176104	0	0	0	0.174657	0	0	0	0.449506	0	0	0	0.180424	0	0	0	0	0	0.131366	0.262921	0	0	0	0.105959	0	0	0.141055	0	0	0.125849	0.235476	0.196616	0.117755	0	0	0	0	0.114583	0.0986629	0	0	0.151573	0	0	0.111571	0.311671	0.110456	0.218443	0	0.13224	0.117866	0	0.114601	0	0	0	0	0.28149	0	0.133273	0	0.106666	0.118487	0.224234	0	0	0	0	0.127991	0	0	0	0
NODE_176105	0	0	0	0	0	0.267471	0	0	0	0	0	0.180424	0.131525	0	0.262773	0.134085	0.152781	0	0	0.116364	0	0	0	0.106822	0	0.141055	0	0	0	0	0	0	0	0	0	0	0.114583	0	0.111296	0	0	0	0	0	0	0.110456	0	0.118257	0.13224	0	0	0	0	0	0	0	0	0	0	0	0.213332	0	0	0	0	0	0	0	0.115219	0	0	0
NODE_176107284065213244	0.631027	0	0.159812	0.349314	0.147389	0.133736	0.128436	0.299671	0	0	0.159257	0	0.526099	0	0.39416	0.134085	0	0	0.131461	0.349091	0.166049	0.378756	0.423835	0	0	0.141055	0.497127	0.226551	0.755095	0	0.294924	0.117755	0	0	0.310312	0.236447	0.343749	0.394652	0.333888	0.133379	0.151573	0	0.145981	0.669425	0	0.220913	0.327664	0.118257	0.396719	0.471464	0.597535	0.458402	0.0944254	0	0.202765	0.124187	0.140745	0.363123	0.39982	0.118979	0	0.473949	0.224234	0.25924	0.297005	0	0.135087	0.255982	0.230438	0.3443	0.10379	0.381648
NODE_284065262115	0	0	0	0	0	0	0	0	0	0	0	0	0	0	0	0	0	0	0	0	0	0	0	0	0	0	0	0	0	0	0	0	0	0	0	0	0	0	0	0	0	0	0	0	0	0	0	0	0	0	0	0	0	0	0	0	0	0	0	0	0	0	0	0	0	0	0	0	0	0	0	0
NODE_213244262115213243	0	0	0	0	0	0	0	0	0	0	0	0	0	0	0	0	0	0	0	0	0	0	0	0	0	0	0	0	0	0	0	0	0	0	0	0	0	0	0	0	0	0	0	0	0	0	0	0	0	0	0	0	0	0	0	0	0	0	0	0	0	0	0	0	0	0	0	0	0	0	0	0
NODE_262115262427	0	0	0	0	0	0	0	0	0	0	0	0	0	0	0	0	0	0	0	0	0	0	0	0	0	0	0	0	0	0	0	0	0	0	0	0	0	0	0	0	0	0	0	0	0	0	0	0	0	0	0	0	0	0	0	0	0	0	0	0	0	0	0	0	0	0	0	0	0	0	0	0
NODE_213243262427	0	0	0	0	0	0	0	0	0	0	0	0	0	0	0	0	0	0	0	0	0	0	0	0	0	0	0	0	0	0	0	0	0	0	0	0	0	0	0	0	0	0	0	0	0	0	0	0	0	0	0	0	0	0	0	0	0	0	0	0	0	0	0	0	0	0	0	0	0	0	0	0
NODE_262427284428210732	2.31376	0.815144	1.2785	3.14382	2.50561	0.936149	2.8256	2.69703	1.0608	1.31577	0.477771	0.541272	3.68269	2.88318	4.99269	2.81578	2.29171	3.4155	3.15505	3.25819	6.64196	5.05009	3.49664	3.41832	0.729062	3.80849	5.71696	2.94516	4.78227	3.29666	1.96616	3.06162	3.04347	4.84117	4.03406	2.24625	1.48958	5.52512	4.11796	4.26814	1.97045	3.57981	0.875883	2.78927	1.55835	4.19734	5.02419	5.20329	0.925678	8.01489	4.97946	5.27162	3.30489	4.17991	4.0553	4.47074	2.25192	3.26811	4.66457	3.21243	2.13332	5.45042	6.39068	3.88859	2.67305	4.95374	2.70174	3.58375	4.83919	3.443	6.22739	3.43483
NODE_284428205210	0	0	0	0	0	0	0	0	0	0	0	0	0	0	0	0	0	0	0	0	0	0	0	0	0	0	0	0	0	0	0	0	0	0	0	0	0	0	0	0	0	0	0	0	0	0	0	0	0	0	0	0	0	0	0	0	0	0	0	0	0	0	0	0	0	0	0	0	0	0	0	0
NODE_210732205210	0	0	0	0	0	0	0	0	0	0	0	0	0	0	0	0	0	0	0	0	0	0	0	0	0	0	0	0	0	0	0	0	0	0	0	0	0	0	0	0	0	0	0	0	0	0	0	0	0	0	0	0	0	0	0	0	0	0	0	0	0	0	0	0	0	0	0	0	0	0	0	0
NODE_205210284751244703	0.210342	0.326058	0.479437	1.57191	1.17911	0.267471	1.4128	0.899012	0.151543	0.187967	0.637029	0	1.44677	1.00285	1.70803	1.07268	1.06946	2.49595	0.788763	1.39637	2.82283	2.6513	1.90726	1.70916	0.729062	2.96216	3.47989	1.13275	1.38434	0.58869	0.884771	1.64857	1.12128	2.31534	0.620624	0.827564	1.14583	2.56524	2.44852	2.66759	0.606292	1.65222	0	0.557854	0.415561	1.87776	1.20144	2.83816	0.661199	2.59305	2.98767	2.40661	0.660978	1.12144	1.41935	1.36606	0.562981	0.605205	2.79874	2.14162	0.213332	2.36975	2.46658	0.907338	0.297005	0.874189	0.270174	1.53589	1.38263	1.7215	1.66064	2.03546
NODE_284751259426	0	0	0	0	0	0	0	0	0	0	0	0	0	0	0	0	0	0	0	0	0	0	0	0	0	0	0	0	0	0	0	0	0	0	0	0	0	0	0	0	0	0	0	0	0	0	0	0	0	0	0	0	0	0	0	0	0	0	0	0	0	0	0	0	0	0	0	0	0	0	0	0
NODE_244703259426	0	0	0	0	0	0	0	0	0	0	0	0	0	0	0	0	0	0	0	0	0	0	0	0	0	0	0	0	0	0	0	0	0	0	0	0	0	0	0	0	0	0	0	0	0	0	0	0	0	0	0	0	0	0	0	0	0	0	0	0	0	0	0	0	0	0	0	0	0	0	0	0
NODE_259426285297204350	0	0	0.159812	0	0	0	0	0	0	0	0	0	0	0	0	0	0	0	0	0.232728	0.166049	0.126252	0	0	0	0	0.124282	0	0	0	0	0.235509	0	0.210485	0	0	0	0.197326	0	0	0	0	0	0.111571	0	0	0	0	0	0.235732	0.0995891	0	0	0.101949	0	0.372562	0	0	0	0	0	0.236975	0.112117	0	0.148503	0	0	0.127991	0	0.229533	0	0
NODE_285297201923	0	0	0	0	0	0	0	0	0	0	0	0	0	0	0	0	0	0	0	0	0	0	0	0	0	0	0	0	0	0	0	0	0	0	0	0	0	0	0	0	0	0	0	0	0	0	0	0	0	0	0	0	0	0	0	0	0	0	0	0	0	0	0	0	0	0	0	0	0	0	0	0
NODE_204350201923	0	0	0	0	0	0	0	0	0	0	0	0	0	0	0	0	0	0	0	0	0	0	0	0	0	0	0	0	0	0	0	0	0	0	0	0	0	0	0	0	0	0	0	0	0	0	0	0	0	0	0	0	0	0	0	0	0	0	0	0	0	0	0	0	0	0	0	0	0	0	0	0
NODE_201923	0	0.163029	0	0.349314	0.442166	0	0.256872	0.149835	0.303086	0	0	0	0.920673	0.250711	0.262773	0.938594	0	0.262731	0.262921	0.465455	1.16234	0.252504	0.317876	0.42729	0	0.423165	0.497127	0.226551	0.125849	0.235476	0	0.235509	0	0.420971	0	0.118223	0.229166	0.591978	0.445185	0.933656	0	0.27537	0.291961	0.223142	0.10389	0.552281	0.873772	0.236513	0	0.707196	0.896302	0.687603	0.377702	0.203898	0.506912	0.248375	0.140745	0	0.799641	0.118979	0	0.710924	0.672703	0.25924	0.148503	0	0.135087	0.511965	0.691313	0.459067	0.41516	1.01773
NODE_176127	3.36548	3.74966	2.71681	1.39725	2.21083	2.67471	2.18342	3.29638	4.54629	2.44358	1.91109	3.42806	2.89354	3.3846	4.46715	4.15663	2.90283	3.28414	4.20674	4.1891	3.15493	5.05009	2.86088	4.80701	3.35369	2.11583	3.72845	4.19119	3.52378	3.29666	2.94924	3.76815	2.88328	1.26291	3.10312	4.61071	2.17708	3.05855	3.78407	3.60125	2.57674	3.02907	4.81736	4.23969	4.05172	3.09278	3.16742	5.55806	2.64479	3.41812	2.48973	2.40661	3.96587	3.67016	4.66359	3.10468	2.8149	3.38915	1.19946	3.21243	3.30665	2.8437	5.60586	3.24049	3.71257	3.64245	2.43157	4.3517	2.76525	4.4759	4.1516	5.08864
NODE_176129	0.841369	1.30423	1.75794	0.349314	1.03172	0.802413	0	0.899012	2.42469	0.375935	1.75183	1.44339	0.789148	0.752134	0.39416	0.536339	0.305561	1.31366	0.131461	0.814546	0.664196	0.378756	0.423835	0.534112	0.291625	1.12844	0.248563	0.566377	1.25849	0.706428	0.786464	0.706528	0.480547	1.26291	0.465468	0.591117	1.03125	0.591978	0.333888	1.20042	0.757865	1.23916	0.875883	1.11571	1.24668	1.32548	0.546107	0.591283	0.528959	1.29653	0.597535	1.60441	1.41638	0.305847	1.31797	0.620937	1.68894	0.726246	0.932914	1.30877	0.426664	0.829411	0.672703	0.648099	0.594011	0.582793	0.270174	0.383974	1.26741	1.3772	0.51895	0.127216
NODE_176130	0	0.163029	0	0	0	0.133736	0.128436	0.149835	0	0	0	0	0	0.125356	0	0	0.152781	0	0	0	0	0	0	0.106822	0	0	0.124282	0	0	0	0	0	0	0	0	0	0	0	0	0	0.151573	0	0.291961	0	0	0	0	0	0.13224	0	0	0	0	0.203898	0	0	0	0	0	0.118979	0	0.118487	0	0	0	0	0	0	0	0	0	0
NODE_176137	0.841369	0.652115	0.159812	1.74657	0.589554	0.936149	0.513745	0.899012	0.757716	0.187967	1.1148	0.541272	1.0522	0.125356	0.919707	0.134085	0.152781	0.525462	0.262921	0.581819	0	0.252504	0.317876	0.320467	0.145812	0.28211	0.372845	0.113275	0.503397	0.235476	0.294924	0.353264	0	0.210485	0	0.472894	0	0.197326	0.222592	0.533518	0.454719	0.27537	0.145981	0.111571	0.727232	0.331369	0.546107	0.473026	0.264479	0.471464	0	0.458402	0.0944254	0.101949	0.202765	0.248375	0.28149	0.363123	0.133273	0.118979	0.319998	0.118487	0.112117	0.25924	0.594011	1.16559	0.405262	0.255982	0.345656	0.114767	0.41516	0.127216
NODE_176138	0.631027	0.815144	1.2785	0.349314	0	0.267471	0.256872	0.599341	0.151543	0.751869	0.159257	0.180424	0.394574	0.501423	0.39416	0.26817	0.611122	0	0	0.465455	1.16234	0.505009	0.211917	0.640935	0.437437	0.141055	0.621408	0.339826	0.755095	0.470952	0.294924	0.117755	0.320365	0.841942	0.465468	0.945788	0.572915	0	0.445185	0.400138	0	0.550739	0.145981	1.11571	0.10389	0	0.327664	0.35477	0	0.58933	0.398356	0.573003	0.755403	0.407796	0.912442	0.124187	0.28149	0.242082	0.133273	0.594895	0.319998	0.473949	1.12117	0.12962	0.297005	0.145698	0.540349	0	0.230438	0.6886	1.14169	0.254432
NODE_176146	0	0	0	0	0	0	0	0	0	0	0	0	0	0	0	0	0	0	0	0	0	0	0	0	0	0	0	0	0	0	0	0	0	0	0	0	0	0	0	0	0	0	0	0	0	0	0	0	0	0	0	0	0	0	0	0	0	0	0	0	0	0	0	0	0	0	0	0	0	0.114767	0	0
NODE_176167	8.20335	5.70601	3.19625	2.61985	13.5597	4.81448	8.73366	4.34522	0.757716	4.69918	2.86663	1.62382	6.57623	2.75783	6.30656	8.44735	3.51395	5.78008	2.76067	9.65819	5.97777	11.8677	3.81451	10.8959	7.72806	8.74542	13.0496	12.5736	7.55095	10.2432	5.11201	8.24283	2.7231	5.05165	9.77483	8.86676	6.53123	7.49838	7.56814	9.33656	1.97045	4.81897	8.46687	10.1529	5.81786	8.94696	6.1164	7.21365	3.83495	10.0186	18.2248	7.10523	18.6018	15.0885	18.9585	13.909	13.793	13.6776	11.5948	15.2293	0.746662	7.34621	5.71798	5.70327	7.57364	2.62257	7.02454	8.8314	7.02835	11.1324	6.64255	7.63296
NODE_176178	0	0.326058	0	0	0.147389	0	0	0.299671	0	0.375935	0.318514	0	0.131525	0	0.131387	0.134085	0	0.262731	0.131461	0	0.166049	0.126252	0	0.106822	0.145812	0	0.248563	0.113275	0	0	0.0983079	0.235509	0.320365	0.210485	0.155156	0	0.114583	0.197326	0.222592	0.133379	0	0.27537	0.583922	0.223142	0.10389	0.110456	0.109221	0.118257	0.13224	0.235732	0.0995891	0.343802	0.849829	0.305847	0.912442	0.496749	0	0.121041	0	0.118979	0.106666	0	0.560586	0.388859	0.148503	0	0.270174	0.127991	0.230438	0.803367	0.31137	0.127216
NODE_176192	0.210342	0	0	0	0.147389	0	0	0.149835	0	0.187967	0	0	0	0	0	0.134085	0	0.131366	0	0	0.166049	0.252504	0	0.106822	0.145812	0	0.124282	0	0	0	0	0.117755	0	0	0	0.35467	0	0.0986629	0.333888	0.133379	0	0	0	0.111571	0	0	0.109221	0	0	0	0	0	0.0944254	0	0	0	0.140745	0.121041	0	0	0	0	0.112117	0	0.148503	0.145698	0	0	0	0	0.20758	0.381648
NODE_176196	0.420684	0	0	0.174657	0	0	0	0.149835	0.151543	0.375935	0	0.180424	0.131525	0	0.131387	0	0.152781	0.394097	0.131461	0	0	0.252504	0	0	0.145812	0.141055	0.124282	0.113275	0.251698	0.353214	0	0	0	0.210485	0	0	0.229166	0	0.111296	0	0	0	0.145981	0.111571	0	0	0.436886	0	0.13224	0.117866	0.0995891	0.114601	0.472127	0.407796	0.709677	0.124187	0	0.242082	0.133273	0.118979	0	0.118487	0	0.25924	0.148503	0.874189	0	0	0.230438	0.229533	0.10379	0
NODE_176202	0.420684	0.489087	0.319625	0	0.147389	0.267471	0.128436	0.299671	0.303086	0.187967	0	0	0.526099	0.501423	0.131387	0	0.152781	0.394097	0.394382	0	0.332098	0.252504	0.529793	0	0.437437	0.423165	0.372845	0.113275	0.251698	0.58869	0.0983079	0.353264	0.160182	0.420971	0.310312	0.35467	0.229166	0.197326	0.222592	0	0.303146	0.688424	0.291961	0.111571	0	0	0.218443	0	0.264479	0.117866	0.597535	0.687603	0.283276	0.611694	0.101382	0.496749	0.28149	0.484164	0	0.237958	0.319998	0.236975	0.224234	0.388859	0.297005	0	0	0.127991	0	0.229533	0.10379	0.63608
NODE_176244	0.210342	0.163029	0	0.52397	0.147389	0.133736	0	0	0	0.187967	0.159257	0	0.394574	0.250711	0.131387	0.26817	0.611122	0.262731	0.262921	0.698183	0	0.126252	0.105959	0.213645	0.145812	0.28211	0.124282	0.113275	0.125849	0	0.294924	0.353264	0	0	0	0.118223	0	0.197326	0.111296	0.266759	0.151573	0.137685	0	0	0.519451	0.220913	0.218443	0.236513	0.13224	0	0.0995891	0	0.188851	0	0.101382	0.248375	0	0.121041	0.266547	0	0.639996	0.118487	0	0.12962	0.742514	0	0.135087	0	0.345656	0.114767	0	0.127216
NODE_176249	0.210342	0	0	0	0	0.133736	0	0.149835	0	0.563902	0.159257	0	0	0.376067	0	0.26817	0.152781	0	0.131461	0	0	0	0.529793	0	0	0	0.372845	0.113275	0	0	0	0.235509	0.160182	0	0	0.118223	0	0	0	0	0.151573	0.137685	0	0	0	0	0.109221	0	0	0	0.0995891	0	0.0944254	0	0	0	0	0	0	0.118979	0	0.118487	0.112117	0	0	0	0.135087	0	0	0.114767	0.20758	0
NODE_176254	0	0.489087	0	0	0	0.133736	0	0.299671	0	0.187967	0.159257	0	0.131525	0.125356	0.131387	0	0	0.262731	0	0	0	0.126252	0	0.320467	0	0	0	0.226551	0	0	0	0	0	0.210485	0	0	0	0.0986629	0	0.133379	0	0	0	0.223142	0	0	0	0.236513	0	0	0	0	0	0	0.101382	0	0	0	0	0	0.106666	0	0	0.12962	0	0	0.135087	0	0	0.229533	0.10379	0.127216
NODE_176266	0.841369	0.978173	0.159812	0	0	0	0.256872	0.299671	0	0.187967	0	0	0.131525	0	0.525547	0.134085	0	0.131366	0	0	0.664196	0.252504	0	0.640935	0	0	0	0.339826	0.251698	0.117738	0	0.471019	0.160182	0.420971	0.155156	0	0.343749	0.0986629	0.222592	0.666897	0.151573	0.413055	0	0.446283	0.10389	0.552281	0.327664	0.35477	0.264479	0.117866	0.0995891	0.229201	0.283276	0.407796	0.709677	0.124187	0	0	0	0.118979	0.106666	0.118487	0.560586	0.907338	1.03952	0.145698	0	0.511965	0.691313	0.918133	0.51895	0.63608
NODE_176273	0	0	0	0	0	0	0	0	0	0	0	0	0.131525	0	0	0.134085	0	0	0	0	0	0	0.105959	0	0	0.141055	0	0	0	0	0	0	0	0	0	0	0.229166	0	0	0.133379	0	0	0	0.111571	0.311671	0	0	0	0	0	0.0995891	0	0.283276	0	0.202765	0	0	0	0.266547	0.118979	0	0.118487	0	0	0	0	0.135087	0	0	0.3443	0.41516	0.254432
NODE_176275	0.210342	0.489087	2.07756	0.698627	0.147389	0.802413	0.770617	0.299671	0.151543	0.375935	0.477771	0.180424	0.789148	0.376067	0.131387	0	0.152781	0.262731	0.131461	0.698183	0	0.126252	0.317876	0.961402	0.58325	0.423165	0.248563	0.113275	0.503397	0.353214	0.0983079	0.353264	0	0.841942	0.155156	0	0.114583	0.789304	0.556481	0.133379	0.303146	0.137685	0.437942	0.223142	0	0	0	0.118257	0.264479	0.353598	0.597535	0.229201	0.849829	0.203898	0.202765	0.124187	0.844471	0.121041	0.666367	0.237958	0.319998	0.710924	0.224234	0.25924	0.742514	0.291396	0.270174	0	0.576094	0.114767	0.41516	0.127216
NODE_176284	0.841369	0.326058	0.799062	0.873284	0.884331	1.06988	0.770617	1.19868	0.303086	0.751869	0.637029	1.26297	1.70982	1.37891	2.49635	1.34085	2.29171	1.97048	1.18314	2.32728	1.82654	1.13627	1.2715	1.9228	0.729062	0.56422	0.372845	0.453101	0.251698	1.05964	1.278	0.706528	0.64073	0.420971	0.930936	0.709341	0.687498	0.789304	1.11296	1.33379	1.51573	0.688424	0.875883	1.67356	1.35057	1.65684	0.982993	0.473026	1.19016	0.471464	0.597535	0.458402	0.849829	0.509745	0.40553	0.496749	0.562981	0.605205	0.39982	0.713874	1.38666	0.829411	1.45752	2.20354	1.63353	2.03977	1.0807	0.639956	1.38263	1.49197	0.726529	1.01773
NODE_176289	0.420684	3.09755	2.71681	0	0.736943	0.936149	0.128436	0.149835	0	0.187967	0.955543	0.721696	0	0	0.131387	0	0	0	0.262921	0	0.166049	0	11.3376	0	0	0.56422	0.248563	0.226551	0	0	0.196616	0.353264	0.160182	0	0.155156	0.118223	0	0.0986629	0	0	0.151573	0.550739	0	0	0	0	0	0	6.87647	0.825062	0.298767	0.687603	0.377702	0.101949	0.40553	0.124187	0.985216	0	0.666367	0.118979	0.213332	0	0	0	0	0.437094	0.135087	0.127991	0	1.26243	0	0
NODE_176294	5.88958	4.89087	4.31494	8.73284	3.97949	4.27954	8.73366	4.49506	3.18241	5.26308	3.3444	5.77357	4.47184	3.88603	6.04379	3.62029	3.20839	3.94097	3.28651	2.67637	4.31728	4.04007	4.13239	4.91383	2.62462	3.66743	2.98276	4.07791	6.29246	4.35631	3.7357	4.59243	3.04347	5.89359	2.4825	6.62051	4.69791	4.34117	5.34222	5.73532	2.72832	5.23202	5.10932	4.35126	3.94783	5.3019	2.94898	4.49375	3.70271	3.88958	4.48151	2.75041	5.28782	5.70915	6.08294	5.09168	3.94086	6.41518	5.19767	4.64018	2.55998	4.02857	5.26951	4.79593	4.60358	10.7817	5.13331	4.09572	4.03266	4.36113	5.08571	3.1804
NODE_176300	1.4724	0.489087	1.59812	0.174657	0.589554	0.534942	0.385309	0.899012	2.57623	1.1278	1.27406	1.08254	1.18372	1.25356	0.525547	1.07268	1.06946	1.05092	0.657303	1.86182	0.996295	1.89378	0.741711	1.49551	1.74975	2.39794	1.3671	1.3593	2.01359	1.41286	1.96616	1.53081	1.60182	2.10485	1.86187	2.0098	2.52083	1.08529	2.33722	2.40083	0.151573	1.37685	2.33569	1.78513	0.935013	0.88365	1.41988	2.24688	1.19016	1.76799	0.796713	2.06281	1.51081	0.713643	1.82488	0.745124	1.12596	2.0577	1.59928	0.832853	0.746662	1.18487	1.34541	1.42582	1.48503	1.01989	2.43157	1.27991	1.15219	2.29533	1.0379	1.01773
NODE_176309	0	0.652115	0.159812	0	0	0	0	0	0.454629	0.375935	0	0.360848	0.526099	0.250711	0.262773	0.134085	0	0.131366	0.262921	0.349091	0.664196	0.757513	0.211917	0.640935	0.58325	0.423165	0.621408	0.453101	0.755095	0.706428	0.196616	0.824283	0.160182	0.631456	0.465468	0.118223	0	0.493315	0.890369	0.533518	0	0	0.291961	0.557854	0.311671	0.441825	0.655329	0.473026	0.264479	0.471464	0.597535	0.573003	0.566552	0.611694	1.31797	1.24187	0.422235	0.242082	0.533094	0.356937	0.319998	0.592437	1.12117	0.777719	0.594011	0	0	0.511965	0.115219	0.573833	0.31137	0.63608
NODE_231387231388	0.420684	0.163029	0	0	0.147389	0.267471	0.128436	0	0	0.187967	0.318514	0	0.263049	0	0	0.134085	0	0.131366	0.131461	0	0	0	0	0	0	0.141055	0.248563	0	0.125849	0.235476	0.393232	0	0	0.210485	0	0	0	0	0.111296	0	0	0	0	0.111571	0.207781	0	0	0	0	0.117866	0.796713	0	0	1.01949	0.304147	0.124187	0.422235	0	0.133273	1.07081	0.106666	0	0	0	0	0	0	0	0.115219	0	0.10379	0.127216
NODE_229703238360	0	0.163029	0	0	0	0	0	0	0	0	0	0	0	0	0	0	0	0	0	0	0	0	0	0	0	0	0	0	0	0.117738	0	0	0	0	0.310312	0	0	0	0	0	0	0	0	0	0	0	0	0	0	0	0	0.114601	0	0.101949	0.101382	0	0	0	0	0.118979	0	0	0	0	0	0	0.135087	0	0	0	0	0.127216
NODE_223581224133	0	0	0	0	0	0	0	0	0	0	0	0	0	0	0	0.134085	0	0	0	0	0	0	0	0	0	0	0.124282	0	0	0	0	0	0	0	0	0	0	0	0	0	0	0	0	0	0	0	0	0	0.13224	0	0	0	0.188851	0.815592	0	0	0.140745	0	0.133273	0.356937	0	0	0.112117	0	0.148503	0	0.135087	0	0	0	0	0
NODE_214520231388	0.210342	3.09755	1.91775	1.39725	1.47389	1.33736	0.256872	0.449506	2.57623	0.939837	1.91109	1.62382	0.657623	0.376067	0.39416	0.536339	1.06946	0.394097	1.57753	1.97818	0.830246	0.505009	0.741711	0.961402	1.31231	0.56422	3.23132	0.906203	0.377547	2.11928	2.55601	1.17755	2.56292	3.78874	2.01703	2.36447	0.572915	0.887966	0.667777	2.13407	1.97045	0.550739	0.437942	0.780995	1.66224	0.773194	1.41988	0.35477	2.64479	2.00372	8.06672	4.81322	5.1934	4.68965	4.15668	4.47074	5.48906	3.75227	4.39802	7.85261	1.70666	2.60672	1.68176	0.907338	3.86107	1.74838	2.02631	2.17585	2.41959	2.0658	2.28338	1.78102
NODE_231388234531226739	0	0	0	0	0	0	0	0	0	0	0	0	0	0	0	0	0	0	0	0	0	0	0	0	0	0	0	0	0	0	0	0	0	0	0	0	0	0	0	0	0	0	0	0	0	0	0	0	0	0	0	0	0	0	0	0	0	0	0	0	0	0	0	0	0	0	0	0	0	0	0	0
NODE_213173211754	0	0	0	0.52397	0.442166	0	0.256872	0	0	0	0	0	0.526099	0	0	0	0.152781	0	0	0	0	0.126252	0	0.320467	0	0	0	0	0	0	0	0.117755	0	0	0	0.118223	0	0.0986629	0	0.400138	0	0	0.291961	0.111571	0	0.110456	0	0.118257	0	0	0	0.343802	0.0944254	0.101949	0.101382	0.124187	0	0	0	0.118979	0.106666	0	0	0	0	0	0	0.127991	0	0	0.31137	0
NODE_205453239126192973	0	0	0	0	0	0	0	0	0	0	0	0	0	0	0	0	0	0	0	0	0	0	0	0	0	0	0	0	0	0	0	0	0	0	0	0	0	0	0	0	0	0	0	0	0	0	0	0	0	0	0	0	0	0	0	0	0	0	0	0	0	0	0	0	0	0	0	0	0	0.114767	0	0
NODE_239126219990	0	0	0	0	0	0	0	0	0	0	0	0	0	0	0	0	0	0	0	0	0	0	0	0	0	0	0	0	0	0	0	0	0	0	0	0	0	0	0	0	0	0	0	0	0	0	0	0	0	0	0	0	0	0	0	0	0	0	0	0	0	0	0	0	0	0	0	0	0	0	0	0
NODE_203379194024	0	0	0	0	0	0	0	0	0	0	0	0	0	0	0	0	0	0	0	0	0	0	0	0	0	0	0	0	0	0	0	0	0	0	0	0	0	0	0	0	0	0	0	0	0	0	0	0	0	0	0	0	0	0	0	0	0	0	0	0.118979	0	0	0	0	0	0	0	0	0	0	0	0
NODE_194023194024	0	0	0	0	0	0	0	0	0	0	0	0	0	0	0	0	0	0	0	0	0	0	0	0	0	0	0	0	0	0	0	0	0	0	0	0	0	0	0	0	0	0	0	0	0	0	0	0	0	0	0	0	0	0	0	0	0	0	0	0	0	0	0	0	0	0	0	0	0	0	0	0
NODE_194024210101	1.05171	6.68418	3.51587	5.58902	8.84331	5.48316	1.02749	0.599341	4.09167	1.1278	5.09623	1.08254	4.47184	2.38176	3.28467	2.14536	6.56957	5.51735	6.31011	6.86546	2.32469	7.07012	2.43705	5.98206	1.60394	2.53899	3.60417	2.94516	3.77547	2.11928	7.86464	2.94387	2.56292	3.15728	6.51655	4.13782	2.17708	4.24251	2.00333	2.40083	5.75978	3.30444	2.18971	3.90498	2.1817	2.98232	4.5873	4.84852	6.61199	6.48263	9.06261	13.4083	12.4642	8.25787	11.2534	5.71262	6.75577	4.96268	7.33004	20.3454	9.59994	3.79159	5.71798	1.68506	4.60358	14.8612	4.99823	5.8876	10.3697	7.9189	10.0676	2.92597
NODE_210101193181176313	0	0	0	0	0	0	0	0	0	0	0	0	0	0	0	0	0	0	0	0	0	0	0	0	0	0	0	0	0	0	0	0	0	0	0	0	0	0	0	0	0	0	0	0	0	0	0	0	0	0	0	0	0	0	0	0	0	0	0	0	0	0	0	0	0	0	0	0	0	0	0	0
NODE_193181199891193180	0	0	0	0	0	0	0	0	0	0	0	0	0	0	0	0	0	0	0	0	0	0	0	0	0	0	0	0	0	0	0	0	0	0	0	0	0	0	0	0	0	0	0	0	0	0	0	0	0	0	0	0	0	0	0	0	0	0	0	0	0	0	0	0	0	0	0	0	0	0	0	0
NODE_199891199890	0	0	0	0	0	0	0	0	0	0	0	0	0	0	0	0	0	0	0	0	0	0	0	0	0	0	0	0	0	0	0	0	0	0	0	0	0	0	0	0	0	0	0	0	0	0	0	0	0	0	0	0	0	0	0	0	0	0	0	0	0	0	0	0	0	0	0	0	0	0	0	0
NODE_193180199890	0	0	0	0	0	0	0	0	0	0	0	0	0	0	0	0	0	0	0	0	0	0	0	0	0	0	0	0	0	0	0	0	0	0	0	0	0	0	0	0	0	0	0	0	0	0	0	0	0	0	0	0	0	0	0	0	0	0	0	0	0	0	0	0	0	0	0	0	0	0	0	0
NODE_199890209584193021	0	0.163029	0.159812	0	0	0.267471	0	0	0	0	0.159257	0	0.131525	0	0.262773	0.26817	0.152781	0	0.131461	0.116364	0.332098	0	0	0	0.291625	0.141055	0.124282	0.226551	0	0	0.196616	0.235509	0	0	0	0.35467	0	0	0.111296	0	0	0.137685	0	0.111571	0.10389	0.110456	0	0	0.264479	0.117866	0	0	0	0.101949	0.202765	0	0.140745	0	0	0.237958	0.106666	0	0	0	0	0	0.540349	0	0	0.114767	0	0.127216
NODE_209584195829	0	0	0	0	0	0	0	0	0	0	0	0	0.131525	0	0.131387	0	0.305561	0.131366	0	0	0	0	0	0	0	0	0	0	0	0	0.0983079	0	0	0	0	0	0	0	0	0	0	0	0	0	0	0	0	0	0	0	0	0	0.0944254	0	0	0	0	0	0	0	0.106666	0	0	0	0	0	0	0	0.230438	0	0.20758	0
NODE_193021195829	1.05171	2.44543	2.23737	3.49314	4.86382	1.73856	1.28436	0.749176	3.18241	0.939837	4.93697	0.360848	3.41964	1.88034	1.44525	2.94987	4.58342	2.62731	1.97191	3.14182	1.32839	5.68135	1.16555	2.88421	0.729062	0.423165	2.48563	2.03896	1.88774	1.17738	4.32555	1.76632	1.12128	1.4734	1.70672	1.06401	0.343749	3.05855	1.66944	1.06704	2.12202	1.7899	1.60579	2.45456	1.0389	2.20913	3.0582	2.7199	3.57047	2.47519	6.3737	7.67823	8.40386	4.38381	6.99539	3.47724	2.53341	1.45249	4.5313	10.3512	6.29329	1.65882	3.9241	1.42582	2.22754	7.5763	3.37718	3.96773	6.45225	3.21347	4.46297	2.28989
NODE_195829196483187290	0	0	0	0	0	0	0	0	0	0	0	0	0	0	0	0	0	0	0	0	0	0	0	0	0	0	0	0	0	0	0	0	0	0	0	0	0	0	0	0	0	0	0	0	0	0	0	0	0	0	0	0	0	0	0	0	0	0	0	0	0	0	0	0	0	0	0	0	0	0	0	0
NODE_196483196484	0	0	0	0	0	0	0	0	0	0	0	0	0	0	0	0	0	0	0	0	0	0	0	0	0	0	0	0	0	0	0	0	0	0	0	0	0	0	0	0	0	0	0	0	0	0	0	0	0	0	0	0	0	0	0	0	0	0	0	0	0	0	0	0	0	0	0	0	0	0	0	0
NODE_192973219990	0	0	0	0	0	0	0	0	0	0	0	0	0	0	0	0	0	0	0	0	0	0	0	0	0	0	0	0	0	0	0	0	0	0	0	0	0	0	0	0	0	0	0	0	0	0	0	0	0	0	0	0	0	0	0	0	0	0	0	0	0	0	0	0	0	0	0	0	0	0	0	0
NODE_219990232420	0	0	0	0	0	0	0	0	0	0	0	0	0	0	0	0	0	0	0	0	0	0	0	0	0	0	0	0	0	0	0	0	0	0	0	0	0	0	0	0	0	0	0	0	0	0	0	0	0	0	0	0	0	0	0	0	0	0	0	0	0	0	0	0	0	0	0	0	0	0	0	0
NODE_232420232421195092	0	0	0	0	0	0	0	0	0	0	0	0	0	0	0	0	0	0	0	0	0	0	0	0	0	0	0	0	0	0	0	0	0	0	0	0	0	0	0	0	0	0	0	0	0	0	0	0	0	0	0	0	0	0	0	0	0	0	0	0	0	0	0	0	0	0	0	0	0	0	0	0
NODE_232421224413201255	0	0	0	0	0	0	0	0.299671	0	0	0	0	0.131525	0	0	0	0	0	0	0	0	0	0	0.106822	0	0	0	0	0	0.117738	0	0	0	0	0	0	0	0	0	0.133379	0	0	0	0	0	0	0.218443	0	0	0	0	0	0	0	0	0.124187	0	0	0	0.118979	0	0	0	0	0.148503	0	0	0	0	0	0	0.127216
NODE_224413201256	0	0	0	0	0	0	0	0	0	0	0	0	0	0	0	0	0	0	0	0	0	0	0	0	0	0	0	0	0	0	0	0	0	0	0	0	0	0	0	0	0	0	0	0	0	0	0	0	0	0	0	0	0	0	0	0	0	0	0	0	0	0	0	0	0	0	0	0	0	0	0	0
NODE_201255201256	0	0	0	0	0	0	0	0	0	0	0	0	0	0	0	0	0	0	0	0	0	0	0	0	0	0	0	0	0	0	0	0	0	0	0	0	0	0	0	0	0	0	0	0	0	0	0	0	0	0	0	0	0	0	0	0	0	0	0	0	0	0	0	0	0	0	0	0	0	0	0	0
NODE_201256205161191282	0	0	0	0	0	0	0	0	0	0	0	0	0	0	0	0	0	0	0	0	0	0	0	0	0	0	0	0	0	0	0	0	0	0	0	0	0	0	0	0	0	0	0	0	0	0	0	0	0	0	0	0	0	0	0	0	0	0	0	0	0	0	0	0	0	0	0	0	0	0	0	0
NODE_205161205160	0	0	0	0	0	0	0	0	0	0	0	0	0.131525	0	0	0	0	0	0	0	0	0	0	0	0	0	0	0	0	0	0	0	0	0.210485	0	0.118223	0	0	0	0	0	0	0	0	0	0	0	0	0.13224	0	0	0	0.0944254	0	0	0	0	0	0	0	0	0	0	0	0	0	0	0	0.115219	0	0	0
NODE_195092196484	0.210342	0.489087	0.159812	0.349314	1.3265	0.133736	0.513745	0	0.909259	0.375935	1.59257	0.180424	0.263049	0.125356	0	0.26817	0.305561	0.131366	0.262921	0.116364	0	0	0.317876	0.106822	0.291625	0.705275	0.621408	0	0.377547	1.17738	0.786464	0.117755	1.28146	0.841942	0.620624	0.827564	0.114583	0.0986629	0	0.400138	0	0	0.291961	0.446283	0.623342	0.220913	0.218443	0.118257	0.264479	0	6.17452	1.14601	1.03868	3.46627	1.62212	0.993499	3.23714	0.968329	1.46601	3.45039	0.319998	0.473949	0.336352	0	1.33652	0.145698	0.405262	0.511965	0.345656	0.803367	0.31137	0.254432
NODE_196484216855190626	0	0	0	0.174657	0.442166	0.133736	0.256872	0	0	0	0	0	0	0.250711	0	0.402255	0	0	0.262921	0.232728	0	0	0	0	0	0	0	0.226551	0.125849	0.117738	0	0	0.160182	0	0	0	0.114583	0.0986629	0.111296	0	0	0	0	0	0	0	0	0	0	0	0.0995891	0	0	0.203898	0	0	0	0	0	0	0.106666	0.118487	0	0.12962	0.148503	0	0	0.255982	0.115219	0.229533	0	0.127216
NODE_216855205375202378	7.15164	21.3568	12.4654	21.6574	19.6027	14.9784	4.36683	3.74588	15.4574	4.32325	20.5442	2.70636	13.9416	10.1538	11.4306	11.3972	18.792	18.6539	13.1461	18.0364	8.8006	27.2705	7.52306	18.3735	5.54087	7.89908	10.0668	10.1948	12.2074	6.94654	19.9565	9.18486	6.24711	7.36699	13.8089	5.79295	6.87498	9.86629	6.45518	10.4036	14.7026	9.0872	9.78069	12.3844	7.4801	9.05742	10.9221	14.0725	21.0261	20.7444	23.2043	37.3598	34.7485	26.2009	29.4009	20.9877	17.1709	13.4356	22.923	54.4924	21.4399	11.2563	14.9116	9.98072	11.1377	36.4245	10.9421	22.3985	34.5656	21.5761	26.9854	8.90512
NODE_205375212257	0	0	0	0	0	0	0	0	0	0	0	0	0	0	0	0	0	0	0	0	0	0	0	0	0	0	0	0	0	0	0	0	0	0	0	0	0	0	0	0	0	0	0	0	0	0	0	0	0	0	0	0	0	0	0	0	0	0	0	0	0	0	0	0	0	0	0	0	0	0	0	0
NODE_202378212257	0	0	0	0	0	0	0	0	0	0	0	0	0	0	0	0	0	0	0	0	0	0	0	0	0	0	0	0	0	0	0	0	0	0	0	0	0	0	0	0	0	0	0	0	0	0	0	0	0	0	0	0	0	0	0	0	0	0	0	0	0	0	0	0	0	0	0	0	0	0	0	0
NODE_212257205458	0	0	0	0	0	0	0	0	0	0	0	0	0	0	0	0	0	0	0	0	0	0	0	0	0	0	0	0	0	0	0	0	0	0	0	0	0	0	0	0	0	0	0	0	0	0	0	0	0	0	0	0	0	0	0	0	0	0	0	0	0	0	0	0	0	0	0	0	0	0	0	0
NODE_191282243555237055	0	0	0	0	0	0	0	0	0	0	0	0	0	0	0	0	0	0	0	0	0	0	0	0	0	0	0	0	0	0	0	0	0	0	0	0	0	0	0	0	0	0	0	0	0	0	0	0	0	0	0	0	0	0	0	0	0	0	0	0	0	0	0	0	0	0	0	0	0	0	0	0
NODE_243555227603	0	0	0	0	0	0	0	0	0	0	0	0	0	0	0	0	0	0	0	0	0	0	0	0	0	0	0	0	0	0	0	0	0	0	0	0	0	0	0	0	0	0	0	0	0	0	0	0	0	0	0	0	0	0	0	0	0	0	0	0	0	0	0	0	0	0	0	0	0	0	0	0
NODE_224133227603	0	0	0	0	0	0	0	0	0	0	0	0	0	0	0	0	0	0	0	0	0	0	0	0	0	0	0	0	0	0	0	0	0	0	0	0	0	0	0	0	0	0	0	0	0	0	0	0	0	0	0	0	0	0	0	0	0	0	0	0	0	0	0	0	0	0	0	0	0	0	0	0
NODE_227603247523188905	0	0	0	0	0	0	0	0	0	0	0	0	0	0	0	0	0	0	0	0	0	0	0	0	0	0	0	0	0	0	0	0	0	0	0	0	0	0	0	0	0	0	0	0	0	0	0	0	0	0	0	0	0	0	0	0	0	0	0	0	0	0	0	0	0	0	0	0	0	0	0	0
NODE_247523188906	0	0	0	0	0	0	0	0	0	0	0	0	0	0	0	0	0	0	0	0	0	0	0	0	0	0	0	0	0	0	0	0	0	0	0	0	0	0	0	0	0	0	0	0	0	0	0	0	0	0	0	0	0	0	0	0	0	0	0	0	0	0	0	0	0	0	0	0	0	0	0	0
NODE_190626232832230955	0.420684	0.978173	0.958875	1.04794	3.8321	0.802413	1.28436	0.299671	2.87932	0.939837	2.54811	0.721696	0.394574	0.125356	0	0.670424	0.611122	0.131366	0.920224	0	0.166049	0.252504	0.317876	0.42729	1.60394	1.2695	2.23707	0	0.251698	3.76762	2.4577	0.353264	1.92219	5.47262	0.930936	0.945788	0.802081	0.394652	0	0.266759	0.151573	0	0.291961	0.557854	1.97392	0.110456	0.546107	0.35477	1.58688	0.707196	11.4527	3.55262	2.45506	7.34033	3.64977	3.35306	5.06683	1.69457	3.46511	5.82997	1.06666	0.829411	0.560586	0	0.594011	0	0.945611	0.767947	1.26741	0.918133	0.622739	0.381648
NODE_232832232679	0	0.163029	0	0.174657	0	0	0	0	0	0	0	0	0	0	0	0	0	0	0	0	0	0	0	0	0	0	0	0	0	0	0	0	0	0	0	0.118223	0	0	0	0	0	0	0	0	0	0	0	0	0	0	0	0	0	0.101949	0	0	0	0	0	0	0	0	0	0	0	0	0	0	0	0	0	0
NODE_230955232679	0	0	0	0	0	0	0	0	0	0	0	0	0	0	0	0	0	0	0	0	0	0	0	0	0	0	0	0	0	0	0	0	0	0	0	0	0	0	0	0	0	0	0	0	0	0	0	0	0	0	0	0	0	0	0	0	0	0	0	0	0	0	0	0	0	0	0	0	0	0	0	0
NODE_232679219691208347	0.631027	0.163029	0.63925	0	0.884331	0.267471	0.385309	0.149835	0.606173	0	0.796286	0	0.263049	0	0.262773	0.402255	0.152781	0	0.394382	0.116364	0	0	0	0.106822	0.145812	0.56422	0.372845	0	0.125849	1.05964	0.393232	0	0.320365	0.631456	0.77578	0	0.114583	0	0	0.133379	0	0	0.145981	0.223142	0	0.220913	0	0.591283	0.661199	0.471464	2.39014	0.343802	0.377702	1.63118	1.52074	1.11769	0.844471	0.363123	1.06619	0.832853	0.106666	0.592437	0.112117	0.25924	0.148503	0	0	0.383974	0.115219	0.3443	0	0.381648
NODE_219691206322	0	0	0	0	0	0	0	0	0	0	0	0	0	0	0	0	0	0	0	0	0	0	0	0	0	0	0	0	0	0	0	0	0	0	0	0	0	0	0	0	0	0	0	0	0	0	0	0	0	0	0	0	0	0	0	0	0	0	0	0	0	0	0	0	0	0	0	0	0	0	0	0
NODE_208347206322	0	0	0	0	0	0	0	0	0	0	0	0	0	0	0	0	0	0	0	0	0	0	0	0	0	0	0	0	0	0	0	0	0	0	0	0	0	0	0	0	0	0	0	0	0	0	0	0	0	0	0	0	0	0	0	0	0	0	0	0	0	0	0	0	0	0	0	0	0	0	0	0
NODE_206322197610	0.210342	0	0.479437	0.174657	0.736943	0.267471	0	0	0.303086	0.939837	0.637029	0.360848	0	0	0	0.134085	0.458342	0	0	0	0	0	0.105959	0	0	0	0	0.113275	0	0.470952	0	0	0	0.420971	0.310312	0.591117	0.114583	0.0986629	0.111296	0	0	0	0.145981	0	0.207781	0	0.109221	0	0	0.117866	2.09137	0.114601	0.0944254	0.509745	0.202765	0.496749	0.703726	0.242082	0.133273	0.594895	0.106666	0.473949	0	0.12962	0	0.145698	0	0	0	0.114767	0.10379	0
NODE_188905188906	0	0	0	0	0	0	0	0	0	0	0	0	0	0	0	0	0	0	0	0	0	0	0	0	0	0	0	0	0	0	0	0	0	0	0	0	0	0	0	0	0	0	0	0	0	0	0	0	0	0	0	0	0	0	0	0	0	0	0	0	0	0	0	0	0	0	0	0	0	0	0	0
NODE_188906209879208386	0	0	0	0	0	0	0	0	0	0	0	0	0	0	0	0	0	0	0	0	0	0	0	0	0	0	0	0	0	0	0	0	0	0	0	0	0	0	0	0	0	0	0	0	0	0	0	0	0	0	0	0	0	0	0	0	0	0	0	0	0	0	0	0	0	0	0	0	0	0	0	0
NODE_209879238360	0	0	0	0	0	0	0	0	0	0	0	0	0	0	0	0	0	0	0	0	0	0	0	0	0	0	0	0	0	0	0	0	0	0	0	0	0	0	0	0	0	0	0	0	0	0	0	0	0	0	0	0	0	0	0	0	0	0	0	0	0	0	0	0	0	0	0	0	0	0	0	0
NODE_238360224957194778	0	0	0	0	0	0	0	0	0	0	0	0	0	0	0	0	0	0	0	0	0	0	0	0	0	0	0	0	0	0	0	0	0	0	0	0	0	0	0	0	0	0	0	0	0	0	0	0	0	0	0	0	0	0	0	0	0	0	0	0	0	0	0	0	0	0	0	0	0	0	0	0
NODE_224957	0.210342	0	0	0	0	0	0	0	0.303086	0	0.159257	0	0	0	0	0.134085	0.152781	0	0	0.116364	0	0	0	0	0	0	0	0	0	0	0	0	0	0	0	0	0	0	0	0	0	0	0	0	0	0	0	0	0	0.117866	0	0	0.188851	0.203898	0.101382	0	0.140745	0	0	0.118979	0	0	0	0	0.148503	0	0	0	0.576094	0.229533	0	0
NODE_208386194777	0	0	0	0	0	0	0	0	0	0	0	0	0	0	0	0	0	0	0	0	0	0	0	0	0	0	0	0	0	0	0	0	0	0	0	0	0	0	0	0	0	0	0	0	0	0	0	0	0	0	0	0	0	0	0	0	0	0	0	0	0	0	0	0	0	0	0	0	0	0	0	0
NODE_194777223577208291	0	0	0	0	0	0	0	0	0	0	0	0	0	0	0	0	0	0	0	0	0	0	0	0	0	0	0	0	0	0	0	0	0	0	0	0	0	0	0	0	0	0	0	0	0	0	0	0	0	0	0	0.114601	0	0	0	0	0	0	0	0	0	0	0	0	0	0	0	0	0	0	0	0
NODE_223577207912	0	0	0	0	0	0	0	0	0	0	0	0	0	0	0	0	0	0	0	0	0	0	0	0	0	0	0	0	0	0	0	0	0	0	0	0	0	0	0	0	0	0	0	0	0	0	0	0	0	0	0	0	0	0	0	0	0	0	0	0	0	0	0	0	0	0	0	0	0	0	0	0
NODE_187290205458	0	0.163029	0.319625	0.349314	0.736943	0.133736	0	0	0.606173	0	0.159257	0	0.789148	0.250711	0	0	0	0.788193	0	0	0.166049	0.757513	0	1.06822	0	0	0	0.113275	0	0.235476	0.393232	0	0.160182	0	0.155156	0	0	0.0986629	0.222592	0.133379	0.151573	0	0	0.223142	0	0	0	0	0.13224	0	0.597535	0.343802	0.0944254	0.509745	0	0.124187	0	0	0	0.118979	0.106666	0.118487	0	0.388859	0.445508	0.291396	0.135087	0	0.230438	0.3443	0.51895	0
NODE_205458209500199202	0	0	0	0	0	0	0	0	0	0	0	0	0	0	0	0	0	0	0	0	0	0	0	0	0	0	0	0	0	0	0	0	0	0	0	0	0	0	0	0	0	0	0	0	0	0	0	0	0	0	0	0	0	0	0	0	0	0	0	0	0	0	0	0	0	0	0	0	0	0	0	0
NODE_209500209499	0	0	0	0	0	0	0	0	0	0	0	0	0	0	0	0	0	0	0	0	0	0	0	0	0	0	0	0	0	0	0	0	0	0	0	0	0	0	0	0	0	0	0	0	0	0	0	0	0	0	0	0	0	0	0	0	0	0	0	0	0	0	0	0	0	0	0	0	0	0	0	0
NODE_199202220388183372	0	0	0	0	0	0	0	0	0	0	0	0	0	0	0	0	0	0	0	0	0	0	0	0	0	0	0	0	0	0	0	0	0	0	0	0	0	0	0	0	0	0	0	0	0	0	0	0	0	0	0	0	0	0	0	0	0	0	0	0	0	0	0	0	0	0	0	0	0	0	0	0
NODE_209499202706	0	0	0	0	0	0	0	0	0	0	0	0	0	0	0	0	0	0	0	0	0	0	0	0	0	0	0	0	0	0	0	0	0	0	0	0	0	0	0	0	0	0	0	0	0	0	0	0	0	0	0	0	0	0	0	0	0	0	0	0	0	0	0	0	0	0	0	0	0	0	0	0
NODE_183372183373	0	0	0	0	0	0	0	0	0	0	0	0	0	0	0	0	0.152781	0	0	0	0	0	0	0	0	0	0	0	0	0	0	0	0	0	0	0	0	0	0	0	0	0	0	0.111571	0	0	0	0.118257	0	0	0	0	0	0	0	0	0	0	0	0	0	0	0	0	0.148503	0	0	0	0	0.114767	0	0
NODE_176313205160	0.841369	4.07572	2.07756	2.96917	2.80038	1.73856	1.66967	0.749176	1.21235	0.375935	5.89251	3.24763	1.70982	0.250711	1.44525	1.47493	2.59727	0.394097	1.57753	0.698183	0.332098	0.883765	1.48342	0.961402	1.45812	1.2695	3.72845	0.792927	0.629246	3.29666	3.14585	1.64857	3.6842	2.10485	1.70672	3.07381	1.375	0.493315	0.556481	1.33379	0.606292	0.826109	0.291961	1.56199	1.76614	0.773194	1.96599	0.827796	3.96719	4.00745	11.3532	5.61542	5.66552	7.13643	5.67741	8.07218	5.77055	5.56789	6.66367	11.422	4.26664	3.08067	1.56964	1.42582	3.26706	3.05966	2.70174	3.19978	4.83919	2.63963	3.1137	2.79875
NODE_205160205159200450	0	0	0	0	0	0	0	0	0	0	0	0	0	0	0	0	0	0	0	0	0	0	0	0	0	0	0	0	0	0	0	0	0	0	0	0	0	0	0	0	0	0	0	0	0	0	0	0	0	0	0	0	0	0	0	0	0	0	0	0	0	0	0	0	0	0	0	0	0	0	0	0
NODE_205159	0	0	0	0	0	0	0	0	0	0	0	0	0	0	0	0.134085	0	0	0	0	0	0	0	0	0.145812	0	0	0	0	0.117738	0	0	0	0	0	0	0	0	0	0	0	0	0	0	0.10389	0	0	0	0	0	0	0.114601	0	0	0	0.124187	0	0	0.133273	0	0.106666	0	0	0	0	0	0	0	0	0	0	0
NODE_200450201800197468	0	0.326058	0.319625	0.174657	0.147389	0.267471	0.128436	0	0.303086	0	0.159257	0	0	0.250711	0	0.134085	0	0.131366	0	0.116364	0	0.126252	0	0.106822	0.145812	0.141055	0.372845	0.226551	0.125849	0	0.196616	0	0.160182	0.210485	0.155156	0.118223	0.114583	0	0	0	0	0.27537	0	0	0	0	0.109221	0.236513	0.13224	0	0.697124	0.229201	0.377702	0.509745	0.101382	0.124187	0.844471	0.242082	0.932914	0.356937	0.319998	0	0.112117	0	0.148503	0.582793	0	0.127991	0.230438	0.114767	0.20758	0.127216
NODE_201800211086	0	0	0	0	0	0	0	0	0	0	0	0	0	0	0	0	0	0	0	0	0	0	0	0	0	0	0	0	0	0	0	0	0	0	0	0	0	0	0	0	0	0	0	0	0	0	0	0	0	0	0	0	0	0	0	0	0	0	0	0	0	0	0	0	0	0	0	0	0	0	0	0
NODE_197468211086	0	0	0	0	0	0	0	0	0	0	0	0	0	0	0	0	0	0	0	0	0	0	0	0	0	0	0	0	0	0	0	0	0	0	0	0	0	0	0	0	0	0	0	0	0	0	0	0	0	0	0	0	0	0	0	0	0	0	0	0	0	0	0	0	0	0	0	0	0	0	0	0
NODE_211086204922199719	0.420684	0.978173	0	0.52397	0.294777	0	0	0	0.757716	0.563902	0	0	0	0.125356	0.262773	0.402255	0.458342	0.131366	0	0	0	0.126252	0.211917	0.213645	0.58325	0	0.372845	0.113275	0	0.706428	0.49154	0	0.320365	0.420971	0	0	0.343749	0.197326	0	0.266759	0.303146	0.137685	0	0.223142	0	0.441825	0.109221	0.118257	0.264479	0.471464	1.69301	1.14601	0.188851	0.815592	0.709677	1.11769	1.26671	0.242082	0.666367	2.02264	0.53333	0.236975	0	0.12962	1.03952	0.145698	0.405262	0.255982	0.460875	0.573833	0.20758	0.508864
NODE_204922215680	0	0.163029	0	0.174657	0.147389	0	0	0	0	0	0.318514	0	0	0.125356	0	0	0	0	0	0.116364	0	0	0	0.106822	0	0	0	0	0	0	0	0	0	0	0	0.236447	0	0	0	0	0	0	0.145981	0	0	0	0	0	0.13224	0.117866	0.497946	0.114601	0	0	0	0	0.140745	0.121041	0.39982	0	0	0.236975	0	0	0	0	0	0.255982	0	0	0.10379	0
NODE_199719215680	0	0	0	0	0	0	0	0	0	0	0	0	0	0	0	0	0	0	0	0	0	0	0	0	0	0	0	0	0	0	0	0	0	0	0	0	0	0	0	0	0	0	0	0	0	0	0	0	0	0	0	0	0	0	0	0	0	0	0	0	0	0	0	0	0	0	0	0	0	0	0	0
NODE_215680210119201453	0.210342	0.163029	0.799062	0.349314	0.442166	0.534942	0.385309	0	0.757716	0.375935	0.159257	0.360848	0	0.125356	0.131387	0.134085	0.458342	0	0.131461	0	0	0.126252	0.105959	0.42729	0.145812	0.141055	0.497127	0.113275	0.251698	0.58869	0.49154	0.471019	0.320365	0.210485	0.465468	0.472894	0.114583	0.197326	0.111296	0.266759	0.151573	0.27537	0.291961	0.223142	0.311671	0.220913	0.218443	0	0.13224	0.825062	2.19096	0.687603	0.660978	0.509745	0.912442	1.61444	1.12596	0.484164	0.266547	1.42775	0.106666	0.592437	0.224234	0.12962	0	0.145698	0.405262	0.255982	0.115219	0.3443	0.31137	0.254432
NODE_202706210120202707	0	0	0	0	0	0	0	0	0	0	0	0	0	0	0	0	0	0	0	0	0	0	0	0	0	0	0	0	0	0	0	0	0	0	0	0	0	0	0	0	0	0	0	0	0	0	0	0	0	0	0	0	0	0	0	0	0	0	0	0	0	0	0	0	0	0	0	0	0	0	0	0
NODE_202707183373	0	0	0	0	0	0	0	0	0	0	0	0	0	0	0	0	0	0	0	0	0	0	0	0	0	0	0	0	0	0	0	0	0	0	0	0	0	0	0	0	0	0	0	0	0	0	0	0	0	0	0	0	0	0	0	0	0	0	0	0	0	0	0	0	0	0	0	0	0	0	0	0
NODE_183373199910183374	0	0	0	0	0	0	0	0	0	0	0	0	0	0	0	0	0	0	0	0	0	0	0	0	0	0	0	0	0	0	0	0	0	0	0	0	0	0	0	0	0	0	0	0	0	0	0	0	0	0	0	0	0	0	0	0	0	0	0	0	0	0	0	0	0	0	0	0	0	0	0	0
NODE_199910201297200488	5.4689	17.6071	15.5018	24.8013	16.6549	15.9145	6.67868	5.24423	13.4873	3.75935	15.7665	3.06721	11.1796	7.89741	10.6423	11.5313	10.8474	11.8229	8.80786	14.8946	6.47591	17.1703	3.92047	12.4982	2.77044	4.0906	5.84124	6.9098	8.05435	6.00464	13.5665	5.29896	3.84438	6.31456	9.46451	5.08361	4.35416	7.79437	5.23092	5.33518	11.0648	6.60887	10.8026	8.70252	5.71397	6.51692	7.53628	8.1597	16.3977	13.0831	20.7145	28.3063	24.5506	20.4918	23.4193	18.0072	16.1857	9.56224	15.9928	36.2886	11.8399	8.05714	10.9875	5.96251	8.61316	21.5633	12.8333	13.6951	20.8546	13.0834	19.3049	9.15955
NODE_201297201296	0	0	0	0	0	0	0	0	0	0	0	0	0	0	0	0	0	0	0	0	0	0	0	0	0	0	0	0	0	0	0	0	0	0	0	0	0	0	0	0	0	0	0	0	0	0	0	0	0	0	0	0	0	0	0	0	0	0	0	0	0	0	0	0	0	0	0	0	0	0	0	0
NODE_201296201295197690	0	0	0	0	0	0	0	0	0	0	0	0	0	0	0	0	0	0	0	0	0	0	0	0	0	0	0	0	0	0	0	0	0	0	0	0	0	0	0	0	0	0	0	0	0	0	0	0	0	0	0	0	0	0	0	0	0	0	0	0	0	0	0	0	0	0	0	0	0	0	0	0
NODE_197690207912	0	0	0	0	0	0	0	0	0	0	0	0	0	0	0	0	0	0	0	0	0	0	0	0	0	0	0	0	0	0	0	0	0	0	0	0	0	0	0	0	0	0	0	0	0	0	0	0	0	0	0	0	0	0	0	0	0	0	0	0	0	0	0	0	0	0	0	0	0	0	0	0
NODE_207912	0	0	0	0	0	0	0	0	0	0	0	0	0	0	0	0	0	0	0	0	0	0	0	0	0	0	0	0	0	0	0	0	0	0	0	0	0	0	0	0	0	0	0	0	0	0	0	0	0	0	0	0	0	0	0	0	0	0	0	0	0	0	0	0	0	0	0	0	0	0	0	0
NODE_200488200487	0	0	0	0	0	0	0	0	0	0	0	0	0	0	0	0	0	0	0	0	0	0	0	0	0	0	0	0	0	0	0	0	0	0	0	0	0	0	0	0	0	0	0	0	0	0	0	0	0	0	0	0	0	0	0	0	0	0	0	0	0	0	0	0	0	0	0	0	0	0	0	0
NODE_200487201294	0	0	0	0	0	0	0	0	0	0	0	0	0	0	0	0	0	0	0	0	0	0	0	0	0	0	0	0	0	0	0	0	0	0	0	0	0	0	0	0	0	0	0	0	0	0	0	0	0	0	0	0	0	0	0	0	0	0	0	0	0	0	0	0	0	0	0	0	0	0	0	0
NODE_183374209670206277	0	0	0	0	0.294777	0.401207	0	0	0.151543	0	0.159257	0	0.263049	0.125356	0.131387	0	0.152781	0	0	0.116364	0	0.126252	0	0.42729	0	0	0	0	0	0.117738	0.0983079	0	0	0	0	0	0.114583	0.0986629	0.111296	0	0	0	0.145981	0	0	0.110456	0	0.118257	0	0	0	0	0.0944254	0.101949	0	0	0	0	0.133273	0.118979	0.319998	0	0	0	0	0.291396	0	0.127991	0	0	0.10379	0
NODE_201294209671192228	0	0	0	0	0	0	0	0	0	0	0	0	0	0	0	0	0	0	0	0	0	0	0	0	0	0	0	0	0	0	0	0	0	0	0	0	0	0	0	0	0	0	0	0	0	0	0	0	0	0	0	0	0	0	0	0	0	0	0	0	0	0	0	0	0	0	0	0	0	0	0	0
NODE_192228	1.68274	4.23875	2.39719	2.44519	4.12688	2.67471	1.54123	1.49835	1.97006	1.50374	1.43331	0.180424	2.10439	1.25356	2.75912	2.6817	0.458342	1.57639	1.44607	3.25819	1.99259	2.52504	0.847669	2.02963	0.58325	0.705275	0.621408	1.58585	2.89453	1.17738	1.57293	1.64857	0.160182	1.4734	1.55156	1.06401	1.14583	2.36791	0.779073	2.66759	0.606292	0.550739	2.33569	2.34299	0.935013	0.994107	1.5291	1.41908	2.77703	3.06452	2.98767	5.84463	4.34357	4.17991	5.88018	5.34005	2.8149	2.78394	1.86583	6.90078	0.53333	1.8958	3.47563	1.42582	2.82155	1.60268	3.78244	4.47969	4.2631	4.36113	2.69854	2.16267
NODE_206277206276	0	0	0	0	0	0	0	0	0	0	0	0	0	0	0	0	0	0	0	0	0	0	0	0	0	0	0	0	0	0	0	0	0	0	0	0	0	0	0	0	0	0	0	0	0	0	0	0	0	0	0	0	0	0	0	0	0	0	0	0	0	0	0	0	0	0	0	0	0	0	0	0
NODE_206276	0	0	0	0.174657	0	0	0	0	0	0	0	0	0	0	0	0	0	0	0	0	0	0	0	0	0	0	0	0	0	0	0	0	0	0	0	0	0	0	0	0	0	0	0	0	0	0	0	0	0	0	0	0	0	0	0	0	0	0	0	0	0	0	0	0	0	0	0	0	0	0	0	0
NODE_201453201452	0	0	0	0	0	0	0	0	0	0	0	0	0	0	0	0	0	0	0	0	0	0	0	0	0	0	0	0	0	0	0	0	0	0	0	0	0	0	0	0	0	0	0	0	0	0	0	0	0	0	0	0	0	0	0	0	0	0	0	0	0	0	0	0	0	0	0	0	0	0	0	0
NODE_201452206342197611	2.10342	4.07572	2.07756	4.36642	2.80038	1.60483	3.21091	1.79802	1.51543	0.375935	2.07034	1.08254	0.920673	1.00285	0.525547	1.07268	2.44449	0.131366	0.657303	0.698183	0.332098	0.631261	0.953628	0.961402	1.74975	1.12844	3.47989	0.792927	1.13264	2.82571	1.47462	1.2953	2.56292	1.4734	1.70672	2.83736	1.14583	0.394652	0.445185	0.800277	1.21258	0.27537	0.875883	1.22728	0.831122	1.43593	1.09221	0.591283	2.51256	2.94665	8.66425	3.78182	3.11604	3.05847	2.94009	6.33355	6.33353	5.80997	5.33094	5.82997	2.87998	2.8437	1.56964	1.2962	2.37604	0.582793	2.43157	2.55982	2.18916	2.4101	1.14169	2.4171
NODE_206342	0	0.163029	0.159812	0	0.589554	0.401207	0	0.149835	0	0	0	0.180424	0	0.125356	0	0	0	0	0	0.116364	0	0	0	0.106822	0	0	0.248563	0.339826	0	0	0.0983079	0	0	0.210485	0.155156	0	0	0	0	0	0.303146	0	0	0	0	0.110456	0.109221	0.118257	0.13224	0.471464	0.796713	0.343802	0.377702	0.611694	0.101382	0.124187	0.422235	0	0.133273	0.475916	0.213332	0.236975	0	0	0	0	0	0.511965	0.576094	0.114767	0.10379	0.127216
NODE_197611197610	0	0	0	0	0	0	0	0	0	0	0	0	0	0	0	0	0	0	0	0	0	0	0	0	0	0	0	0	0	0	0	0	0	0	0	0	0	0	0	0	0	0	0	0	0	0	0	0	0	0	0	0	0	0	0	0	0	0	0	0	0	0	0	0	0	0	0	0	0	0	0	0
NODE_197610220811197609	0	0	0	0	0	0	0	0	0	0	0	0	0	0	0	0	0	0	0	0	0	0	0	0	0	0	0	0	0	0	0	0	0	0	0	0	0	0	0	0	0	0	0	0	0	0	0	0	0	0	0	0	0	0	0	0	0	0	0	0	0	0	0	0	0	0	0	0	0	0	0	0
NODE_220811	0	0	0	0	0	0	0	0	0	0	0	0	0	0	0	0	0	0	0	0	0	0	0	0	0	0	0	0	0	0	0	0	0	0	0	0	0	0	0	0	0	0	0	0	0	0	0	0	0	0	0	0	0	0	0	0	0	0	0	0	0	0	0	0	0	0	0	0	0	0	0	0
NODE_197609	0	0	0.159812	0	0	0	0.128436	0	0	0	0	0	0	0	0	0	0	0	0	0	0	0	0	0	0	0	0	0	0	0.117738	0.0983079	0	0	0	0	0	0	0	0	0	0	0	0	0	0	0	0	0	0.13224	0	0	0	0	0	0	0.248375	0	0.121041	0	0	0	0	0	0	0	0	0	0	0	0	0	0
NODE_176321	0	0.326058	0	0	0	0.133736	0.128436	0.299671	0	0	0.159257	0.360848	0.131525	0	0.131387	0	0	0.262731	0	0	0	0	0	0	0	0.28211	0	0	0	0	0.196616	0	0	0	0.310312	0	0.229166	0	0	0	0	0.137685	0	0.334712	0.10389	0	0	0	0.13224	0	0	0	0.0944254	0	0.101382	0	0.140745	0	0	0	0	0.118487	0.112117	0	0	0	0	0	0.230438	0	0	0.127216
NODE_176339	0.420684	0.326058	0.799062	0.349314	0.147389	0.401207	0.256872	0.299671	0.303086	0.187967	0.159257	0.180424	0	0	0.131387	0.26817	0.152781	0.394097	0	0	0.166049	0.126252	0.529793	0.213645	0.145812	0.705275	0.74569	0.792927	0	0.235476	0.294924	0.117755	0.160182	0.420971	0	0	0.114583	0	0.333888	0.800277	0	0.137685	0.291961	0.111571	0.207781	0.110456	0	0	0.13224	0.471464	0.199178	0.458402	0.188851	0.611694	0.40553	0	0.28149	0.484164	0.266547	0	0	0.118487	0.224234	0	0.297005	0.145698	0.135087	0.127991	0.115219	0.114767	0	0.381648
NODE_176341	0	0.163029	0.159812	0	0.147389	0.267471	0.256872	0.149835	0.454629	0.563902	0.159257	0.180424	0.131525	0.376067	0.131387	0.134085	0.152781	0.131366	0.394382	0.116364	0.166049	0.505009	0.211917	0.213645	0.291625	0	0.621408	0.226551	0	0.117738	0.294924	0.824283	0.320365	0	0.155156	0.472894	0	0.0986629	0.779073	0.400138	0.303146	0	0.145981	0.223142	0.519451	0.220913	0.218443	0.35477	0	0.117866	0.398356	0.343802	0.472127	0.203898	0.304147	0.124187	0.422235	0.242082	0.666367	0.118979	0.53333	0.118487	0	0	0	0	0	0.255982	0.230438	0.229533	0	0.254432
NODE_176353	0.420684	0.652115	0	0.349314	0.442166	0.936149	0.256872	0.149835	0.151543	0.187967	0.637029	0	1.18372	0.87749	1.18248	0.670424	0.763903	0.788193	0.525842	1.28	0.498147	1.51503	1.05959	0.961402	1.02069	0.705275	0.994253	0.566377	0.503397	1.29512	0.49154	0.588773	0.480547	0.841942	1.08609	0.709341	0.802081	0.789304	1.11296	1.73393	0.909439	1.23916	0.437942	1.56199	0.727232	0.88365	1.09221	1.65559	0.528959	0.353598	0.497946	1.37521	0.283276	0.509745	0.912442	0.620937	0.562981	0.968329	0.932914	0.475916	0	0.947898	0.336352	0.388859	1.63353	0.145698	0.135087	0.767947	0.806532	1.14767	1.34927	1.01773
NODE_176354	0	0	0	0	0	0	0	0	0	0	0	0	0	0	0	0	0	0	0	0	0	0.126252	0	0	0	0	0	0	0.251698	0	0	0	0	0	0	0	0	0	0	0.133379	0.151573	0	0	0	0.10389	0.220913	0	0	0	0.117866	0	0.114601	0	0	0	0.124187	0	0	0	0	0	0	0	0	0	0	0	0	0	0.3443	0.20758	0
NODE_176359	1.89308	0.163029	1.59812	1.2226	2.80038	0.668678	0.513745	6.59275	0	3.94731	0.637029	0.721696	1.5783	2.00569	10.2482	1.20676	0	0.919559	1.44607	1.04727	30.2209	10.6052	0.423835	1.38869	0.291625	13.6823	1.49138	2.83188	4.65642	0.706428	0.294924	1.05979	0.480547	23.3639	0.77578	0.709341	0.802081	2.26925	4.67444	2.00069	1.06101	1.10148	0.875883	0.669425	0.831122	7.62148	1.41988	2.24688	0.793438	0.58933	0.298767	1.14601	0.472127	2.95652	0.202765	0.745124	0.28149	0.242082	1.46601	0.237958	0.213332	1.42185	0.448469	0.388859	0.297005	0.874189	0.540349	1.4079	0.92175	1.26243	0.934109	0.508864
NODE_176366	0.210342	0.489087	0.319625	0.349314	0.147389	0	0.385309	0.149835	0.303086	0.187967	0	0.360848	0.131525	0	0.262773	0.26817	0.152781	0.262731	0.131461	0.349091	0.332098	0.378756	0.105959	0.534112	0.291625	0.141055	0	0.226551	0.125849	0.470952	0.0983079	0.471019	0.160182	0	0.155156	0.236447	0.114583	0.0986629	0.111296	0.666897	0.303146	0.27537	0.145981	0.223142	0.519451	0.331369	0.218443	0.236513	0	0.58933	0.0995891	0.114601	1.03868	1.52924	0.912442	0.248375	0.140745	0.242082	0.133273	1.07081	0.319998	0.355462	0.560586	0.12962	0.891016	0	0.405262	0.127991	0	0.803367	0.830319	0.890512
NODE_176376	0	0.163029	0.479437	0	0	0.133736	0	0	0	0	0	1.08254	0.131525	0	0	0.134085	0	0	0.131461	0	0	0	0	0	0.291625	0	0.124282	0	0	0.235476	0	0	0	0	0	0	0	0	0	0	0	0	0	0	0	0	0	0.118257	0.264479	0.117866	0	0	0.188851	0	0	0	0	0	0	0	0.106666	0.118487	0	0	0	0.437094	0	0	0	0	0	0
NODE_176383	0	0.163029	0.958875	0.349314	0.442166	0	0.256872	0.299671	0.151543	0.187967	0	0.180424	0.526099	0.125356	0	0.402255	0.458342	0.131366	0	0.232728	0.166049	0.126252	0.211917	0.106822	0.145812	0.28211	0.124282	0	0.125849	0.235476	0.0983079	0.588773	0.64073	0.210485	0.155156	0.118223	0	0	0.111296	0.133379	0.303146	0	0.291961	0.223142	0.207781	0.331369	0.109221	0.118257	0.793438	0.117866	0.398356	0.229201	0.566552	0.101949	0	0.248375	0.140745	0.242082	0.133273	0.118979	0.106666	0	0.224234	0	0.445508	0.145698	0.270174	0.383974	0.115219	0.3443	0.51895	0.254432
NODE_176416	0.841369	0.815144	0	0.349314	1.76866	0.267471	0.770617	0.599341	0.303086	0.563902	0	0.90212	0	0.752134	0.525547	0	0	1.18229	0.262921	0.349091	1.49444	1.13627	2.11917	0.42729	0.291625	0.705275	1.11853	0.792927	0	1.88381	2.26108	0.706528	0	0.841942	0.465468	2.71914	0.229166	0.493315	0.445185	0.666897	4.54719	2.34064	3.21157	0.446283	0.623342	0.88365	0.218443	0.236513	1.05792	0.58933	0.199178	0.573003	1.51081	0.305847	0.912442	0.745124	1.5482	0.242082	0.533094	0	0.319998	0.710924	0.78482	1.68506	0.594011	0	1.48596	0.511965	0.806532	1.83627	0.934109	0.63608
NODE_176420	0.210342	0.326058	0.799062	0	0	0.401207	0.128436	0.149835	0.757716	0.939837	0.955543	0	0.657623	0.376067	0.262773	0.402255	0.152781	0.131366	0.262921	0.814546	0.166049	0.378756	0.317876	0.320467	0.291625	0.846331	0.497127	0.792927	0.503397	0.117738	0.294924	0.353264	0.160182	0.420971	0.620624	0.236447	0.458332	0.197326	0.445185	0.266759	0	0.27537	0.729903	0	0.519451	0.220913	0.327664	0.827796	0.13224	0.58933	0.0995891	0	0.0944254	0.101949	0.40553	0.124187	0.140745	0.121041	0.133273	0.118979	0.213332	0.236975	0.672703	0.388859	0.445508	0	0.945611	0.383974	0.345656	0.229533	0.20758	0
NODE_176421	1.4724	1.46726	1.59812	1.39725	1.76866	2.13977	1.66967	0.899012	1.36389	1.69171	1.1148	0.90212	1.84135	2.13105	1.57664	2.01127	1.22224	2.89004	1.44607	1.74546	0.996295	2.39879	1.05959	2.45692	1.74975	1.83372	1.86422	1.13275	1.38434	1.76607	1.47462	1.64857	1.44164	0.841942	1.86187	1.65513	1.71875	1.57861	2.33722	2.26745	1.51573	1.23916	0.875883	1.45042	1.45446	1.7673	1.41988	2.12862	1.19016	1.17866	1.49384	1.0314	0.944254	2.24288	1.62212	2.35956	0.844471	1.33145	1.86583	0.951832	1.06666	1.54033	1.56964	0.777719	1.33652	2.62257	1.21578	2.30384	2.18916	2.0658	1.45306	1.52659
NODE_176437	0	0	0	0	0	0	0	0	0	0	0	0	0	0	0	0	0	0	0	0	0	0	0	0	0	0	0	0	0	0	0	0	0	0	0	0	0.114583	0	0	0	0	0	0	0	0	0	0	0	0	0	0	0	0.0944254	0	0	0	0	0	0	0	0	0	0	0	0	0	0	0	0	0	0	0
NODE_176446	0	0.652115	0.159812	0	0	0	0	0	0.757716	0.187967	0.318514	0.180424	0.394574	0	0.131387	0.134085	0.152781	0.394097	0.394382	0.814546	0.166049	1.01002	0.211917	0.534112	0.729062	0.56422	0	0.339826	0.125849	0.470952	0.0983079	0.588773	0.480547	1.4734	0.155156	0.236447	0.458332	0	0.222592	0	0.303146	0.27537	0	0	0	0.441825	0.436886	0	0	0	0	0	0.0944254	0	0	0	0	0	0	0	0.106666	0	0.224234	0.12962	0.297005	0.145698	0	0.127991	0	0.114767	0	0
NODE_176457	0	0.163029	0	0	0.294777	0	0	0	0	0.563902	0	0	0	0	0	0.26817	0.152781	0.262731	0	0.116364	0.166049	0.631261	0	0	0	0	0	0.113275	0.251698	0	0.196616	0	0	0	0.155156	0.118223	0	0.394652	0.333888	0.533518	0.151573	0	0	0.892566	0	0.441825	0.218443	0.473026	0.13224	0.707196	0.199178	0.687603	0.472127	0.407796	1.7235	0.372562	0.562981	0.121041	0.39982	0.832853	0.106666	0.236975	0.672703	0.25924	0.742514	0	0.540349	0.511965	0.230438	1.0329	0.726529	0
NODE_176464	0	0.326058	1.59812	0.174657	0	0.133736	0.256872	0.599341	0.757716	0.375935	0.318514	0	1.0522	0.752134	0.131387	0.134085	0	0.919559	0.525842	0.814546	0.332098	0.505009	0.211917	0.640935	0.145812	0.141055	0.497127	0.453101	0.377547	0.706428	0.589848	0.588773	0.480547	0.210485	0.155156	0.35467	0.343749	0.197326	0.445185	0.666897	0.757865	0.137685	0	0.669425	0.519451	0.441825	0.327664	0.473026	0	0	0.398356	0.229201	0.188851	0	0.101382	0	0	0.121041	0	0.118979	0.426664	0	0.336352	0.25924	0.297005	0	0.405262	0.639956	0.345656	0.6886	0.31137	0.254432
NODE_176465	0	0	0	0	0	0	0	0	0	0	0	0	0	0	0	0	0	0	0	0	0	0	0	0	0	0	0	0	0	0.117738	0	0	0	0	0.155156	0	0	0.0986629	0.111296	0	0	0	0	0	0	0	0	0	0	0	0	0	0.0944254	0	0.101382	0	0	0	0	0	0	0	0	0	0.148503	0	0	0	0	0	0	0
NODE_176481	0.210342	0.163029	0	0	0.294777	0	0	0.149835	0	0	0.159257	0	0.263049	0.125356	0	0	0.152781	0.262731	0.262921	0	0	0.126252	0	0	0.291625	0	0	0	0.125849	0.117738	0.196616	0	0.160182	0	0	0.35467	0	0.0986629	0.111296	0.133379	0.151573	0.137685	0	0.111571	0.10389	0.220913	0.218443	0.236513	0.13224	0.117866	0	0.114601	0.0944254	0.101949	0.202765	0.124187	0.140745	0.121041	0.133273	0.118979	0	0	0.112117	0.12962	0	0	0.270174	0.127991	0	0.3443	0.20758	0
NODE_176491	0	0.489087	0.319625	0	0	0.133736	0.128436	0.149835	0.151543	0.375935	0	0	0	0.250711	0.262773	0.402255	0	0.262731	0	0.349091	0	0	0.423835	0.320467	0	0.141055	0.248563	0.113275	0	0.117738	0	0.353264	0.160182	0.210485	0	0.118223	0.114583	0.0986629	0.111296	0.266759	0.303146	0.27537	0	0.111571	0.519451	0	0	0.236513	0	0.117866	0	0	0	0.203898	0	0.124187	0.28149	0.121041	0.39982	0.237958	0	0	0.336352	0.388859	0	0.437094	0.135087	0.255982	0.115219	0.114767	0.20758	0.254432
NODE_176509	0.841369	0.489087	0.799062	1.2226	1.47389	0.802413	0.770617	0.599341	1.36389	1.1278	1.75183	1.08254	2.49897	2.00569	2.49635	2.27944	2.44449	2.36458	1.97191	2.44364	2.98888	2.02003	1.69534	2.24327	1.02069	1.97477	1.73994	1.3593	1.76189	0.58869	1.67124	2.00183	1.28146	0.841942	1.55156	1.5369	2.29166	3.55187	3.56148	2.80097	1.97045	1.23916	2.18971	3.01241	1.45446	2.98232	1.96599	1.18257	0.13224	2.23945	1.59343	2.06281	1.41638	1.52924	2.83871	1.11769	2.39267	1.21041	1.59928	1.30877	1.17333	2.36975	0.560586	2.85163	2.37604	1.74838	2.1614	2.17585	2.30438	3.7873	4.25539	1.90824
NODE_176517	1.26205	1.46726	0.479437	0.174657	0.294777	1.33736	0.770617	1.04885	1.66697	1.1278	0.477771	2.52594	2.10439	0.626779	0.39416	0.804509	0.305561	1.31366	0.920224	0.93091	0.664196	1.64128	1.05959	1.06822	1.31231	1.2695	0.372845	1.58585	1.88774	1.41286	1.278	1.2953	1.28146	2.10485	2.4825	1.89158	1.375	1.18396	1.22426	0.800277	2.57674	1.10148	1.16784	1.11571	1.24668	0.441825	0.982993	1.30082	0.661199	1.29653	1.19507	1.26061	0.472127	0.509745	1.01382	1.24187	0.844471	1.33145	1.33273	0.356937	2.02665	0.947898	1.34541	1.03696	1.03952	0.145698	1.35087	1.91987	0.806532	1.0329	1.0379	1.14494
NODE_176520	0.841369	0	0.799062	0	0.736943	0.267471	0.256872	0.149835	0	0.375935	0.318514	0.180424	0.394574	0.376067	1.57664	1.07268	0	0.394097	0.262921	0.349091	1.16234	0.883765	0	1.38869	0.145812	0.423165	0.248563	0.453101	1.76189	0.470952	0.294924	0.588773	0	0	0.155156	0.591117	0.916664	1.18396	0.556481	1.06704	0.303146	0	0.583922	1.33885	0.311671	1.10456	0.76455	0.827796	0.13224	1.29653	0.298767	0.573003	1.98293	2.24288	2.3318	1.36606	1.12596	0.847287	1.19946	1.90366	0.213332	0.710924	2.13023	1.42582	1.63353	0.145698	0.810523	0.767947	0.691313	2.29533	1.86822	1.65381
NODE_176524	2.31376	1.63029	1.75794	0.174657	0.736943	2.00603	0.899054	2.69703	0.909259	1.1278	4.14069	1.80424	3.41964	4.26209	2.89051	2.01127	1.68059	4.72916	2.36629	6.16728	1.49444	3.91382	2.01321	4.70019	1.60394	1.55161	4.84698	2.49206	2.64283	4.945	2.26108	1.88407	1.76201	3.15728	2.32734	3.78315	1.26041	1.8746	0.667777	4.80166	2.57674	4.68128	4.08745	1.22728	2.90893	2.09867	2.73054	3.31118	1.3224	2.47519	5.17863	1.0314	0.472127	1.42729	0.811059	2.11118	2.25192	2.90499	5.46421	1.78468	2.23999	3.08067	2.91505	3.62935	4.30658	1.31128	3.78244	3.32777	2.65003	3.0987	2.90612	4.83421
NODE_302047176525	0	0	0	0	0	0	0	0	0	0	0	0	0	0	0	0	0	0	0	0	0	0	0	0	0	0	0	0	0	0	0	0	0	0	0	0	0	0	0	0	0	0	0	0	0	0	0	0	0	0	0	0	0	0	0	0	0	0	0	0	0	0	0	0	0	0	0	0	0	0	0	0
NODE_278626216065	0	0	0	0	0	0	0	0	0	0	0	0	0	0	0	0	0	0	0	0	0	0	0	0	0	0	0	0	0	0	0	0	0	0	0	0	0	0	0	0	0	0	0	0	0	0	0	0	0	0	0	0	0	0	0	0	0	0	0	0	0	0	0	0	0	0	0	0	0	0	0	0
NODE_194140176525	0	0	0	0	0	0	0	0	0	0	0	0	0	0	0	0	0	0	0	0	0	0	0	0	0	0	0	0	0	0	0	0	0	0	0	0	0	0	0	0	0	0	0	0	0	0	0	0	0	0	0	0	0	0	0	0	0	0	0	0	0	0	0	0	0	0	0	0	0	0	0	0
NODE_176525216065	0.631027	0.489087	0.799062	0.174657	0.147389	0.802413	0.770617	0.449506	0.606173	0.563902	0.159257	0.180424	1.0522	1.00285	1.18248	1.20676	2.59727	1.57639	1.97191	1.16364	0.996295	2.02003	0.741711	0.85458	0.874875	0.846331	2.11279	1.13275	1.00679	1.17738	0.983079	0.824283	1.28146	0.631456	1.08609	1.65513	0.572915	0.591978	1.22426	0.933656	2.72832	1.51453	1.45981	1.45042	2.38948	1.32548	1.09221	1.30082	0.661199	0.707196	1.49384	0.802204	1.41638	1.73313	0.709677	1.36606	1.26671	1.93666	2.26565	2.14162	1.06666	1.8958	1.68176	1.42582	0.891016	0.874189	1.21578	1.02393	1.8435	1.83627	1.66064	2.28989
NODE_216065	0	0	0	0	0	0	0	0	0	0	0	0	0.131525	0	0	0	0	0	0	0.116364	0	0	0.105959	0	0	0	0	0	0	0	0.0983079	0	0	0	0.155156	0	0	0	0	0	0	0.137685	0.145981	0	0.10389	0	0	0.118257	0	0	0	0	0	0	0	0	0	0	0	0	0.106666	0	0.112117	0	0	0.145698	0.270174	0	0.115219	0	0	0.254432
NODE_176549214012204258	0	0	0	0.174657	0	0	0	0	0	0	0	0	0	0	0	0.26817	0	0	0	0.116364	0	0	0.105959	0.106822	0	0.28211	0	0.113275	0	0.117738	0	0.117755	0	0	0	0	0	0.0986629	0	0.133379	0	0	0	0.334712	0.10389	0	0.109221	0.236513	0	0.117866	0	0	0.0944254	0	0.202765	0	0	0	0	0	0	0	0.112117	0	0	0	0	0.255982	0	0.114767	0	0
NODE_214012236493195745	0	0	0	0	0	0	0	0	0	0	0	0	0.131525	0.125356	0	0.134085	0	0	0	0.232728	0.166049	0	0	0.106822	0	0	0.124282	0	0	0.235476	0.0983079	0.117755	0	0	0.155156	0.118223	0.229166	0.197326	0	0.133379	0	0	0	0.334712	0	0	0	0	0.13224	0	0.0995891	0.114601	0	0	0	0	0	0	0.133273	0.118979	0	0.118487	0.112117	0	0.148503	0	0	0	0	0.114767	0	0.127216
NODE_195745195744	0	0	0	0	0	0	0	0	0	0	0	0	0	0	0	0	0	0	0	0	0	0	0	0	0	0	0	0	0	0	0	0	0	0	0	0	0	0	0	0	0	0	0	0	0	0	0	0	0	0	0	0	0	0	0	0	0	0	0	0	0	0	0	0	0	0	0	0	0	0	0	0
NODE_195744205898195743	0	0	0	0	0	0	0	0	0	0	0	0	0	0	0	0	0	0	0	0	0	0	0	0	0	0	0	0	0	0	0	0	0	0	0	0	0	0	0	0	0	0	0	0	0	0	0	0	0	0	0	0	0	0	0	0	0	0	0	0	0	0	0	0	0	0	0	0	0	0	0	0
NODE_205898205899	0	0	0	0	0	0	0	0	0	0	0	0	0	0	0	0	0	0	0	0	0	0	0	0	0	0	0	0	0	0	0	0	0	0	0	0	0	0	0	0	0	0	0	0	0	0	0	0	0	0	0	0	0	0	0	0	0	0	0	0	0	0	0	0	0	0	0	0	0	0	0	0
NODE_195743235732195742	0	0	0	0	0	0	0	0	0	0	0	0	0	0	0	0	0	0	0	0	0	0	0	0	0	0	0	0	0	0	0	0	0	0	0	0	0	0	0	0	0	0	0	0	0	0	0	0	0	0	0	0	0	0	0	0	0	0	0	0	0	0	0	0	0	0	0	0	0	0	0	0
NODE_235732205899	0	0	0	0	0	0	0	0	0	0	0	0	0	0	0	0	0	0	0	0	0	0	0	0	0	0	0	0	0	0	0	0	0	0	0	0	0	0	0	0	0	0	0	0	0	0	0	0	0	0	0	0	0	0	0	0	0	0	0	0	0	0	0	0	0	0	0	0	0	0	0	0
NODE_205899205900	0	0	0	0	0	0	0	0	0	0	0	0	0	0	0	0	0	0	0	0	0	0	0	0	0	0	0	0	0	0	0	0	0	0	0	0	0	0	0	0	0	0	0	0	0	0	0	0	0	0	0	0	0	0	0	0	0	0	0	0	0	0	0	0	0	0	0	0	0	0	0	0
NODE_195742306326305067	0	0	0	0	0	0	0	0	0	0	0	0	0	0	0	0	0	0	0	0	0	0	0	0	0	0	0	0	0	0	0	0	0	0	0	0	0	0	0	0	0	0	0	0	0	0	0	0	0	0	0	0	0	0	0	0	0	0	0	0	0	0	0	0	0	0	0	0	0	0	0	0
NODE_306326306327	0	0	0	0	0	0	0	0	0	0	0	0	0	0	0	0	0	0	0	0	0	0	0	0	0	0	0	0	0	0	0	0	0	0	0	0	0	0	0	0	0	0	0	0	0	0	0	0	0	0	0	0	0	0	0	0	0	0	0	0	0	0	0	0	0	0	0	0	0	0	0	0
NODE_306327205900	0	0	0	0	0	0	0	0	0	0	0	0	0	0	0	0	0	0	0	0	0	0	0	0	0	0	0	0	0	0	0	0	0	0	0	0	0	0	0	0	0	0	0	0	0	0	0	0	0	0	0	0	0	0	0	0	0	0	0	0	0	0	0	0	0	0	0	0	0	0	0	0
NODE_205900204259	0	0	0	0	0	0	0	0	0	0	0	0	0	0	0	0	0	0	0	0	0	0	0	0	0	0	0	0	0	0	0	0	0	0	0	0	0	0	0	0	0	0	0	0	0	0	0	0	0	0	0	0	0	0	0	0	0	0	0	0	0	0	0	0	0	0	0	0	0	0	0	0
NODE_204259	0	0	0	0	0	0	0	0	0	0	0	0	0	0	0	0	0	0	0	0	0	0	0	0	0	0	0	0	0	0	0	0	0	0	0	0	0	0	0	0	0	0	0	0	0	0	0	0	0	0	0	0	0	0	0	0	0	0	0	0	0	0	0	0	0	0	0	0	0	0	0	0
NODE_176561	0	0	0	0	0	0	0	0	0	0	0	0	0	0	0	0	0	0	0	0	0	0	0	0	0	0	0	0	0	0	0	0	0	0	0	0	0	0	0	0	0	0	0	0	0	0	0	0	0	0	0	0	0	0	0	0	0	0	0	0	0	0	0	0	0	0	0	0	0	0	0	0
NODE_176562	1.68274	2.2824	4.79437	4.36642	5.60076	4.68074	6.29337	3.59605	2.87932	4.51122	3.66291	1.80424	4.86641	4.51281	4.07299	4.96114	6.41679	3.28414	4.20674	3.95637	2.98888	4.41883	5.61581	4.80701	3.93694	3.80849	4.59842	3.96464	2.76868	6.24012	5.21032	2.94387	3.52401	6.10408	4.49952	3.42848	5.49999	4.14384	4.67444	2.66759	2.12202	2.7537	3.64951	3.57026	4.05172	4.41825	2.18443	3.78421	3.43823	2.35732	4.97946	1.71901	5.75995	4.28186	5.88018	3.22887	2.8149	2.6629	2.66547	4.28324	1.38666	1.54033	2.01811	2.98125	2.97005	2.62257	3.10701	2.81581	3.22613	4.59067	1.97201	3.30761
NODE_176567	3.15513	3.91269	1.91775	0.698627	2.21083	2.00603	1.02749	1.64819	4.09167	3.57138	2.38886	1.62382	3.55117	3.50996	3.67883	2.27944	2.44449	5.25462	1.97191	4.30546	1.99259	3.03005	4.55622	2.67056	3.20787	2.39794	1.73994	3.73809	3.27208	3.64988	1.76954	3.29713	2.7231	2.10485	1.24125	2.60092	3.43749	3.25588	3.005	3.868	1.97045	2.7537	1.89775	1.8967	2.90893	4.19734	2.83976	2.95641	2.24808	4.24318	1.69301	3.43802	1.98293	3.16042	2.73732	2.11118	2.67416	2.54186	3.06529	1.78468	2.98665	2.13277	4.37257	2.5924	3.41556	1.74838	2.70174	2.9438	3.11091	2.7544	1.55685	2.54432
NODE_176595	0	0	0	0	0	0	0	0	0	0.187967	0	0	0	0	0	0	0.305561	0.131366	0	0	0	0	0	0	0	0	0	0.113275	0	0	0	0	0.160182	0	0	0.118223	0	0.0986629	0	0	0	0	0	0	0	0	0	0	0.13224	0	0.0995891	0	0	0.305847	0	0.124187	0	0	0	0	0	0	0	0.12962	0.297005	0.291396	0	0	0	0	0	0
NODE_176600	2.10342	0.815144	2.23737	3.66779	1.17911	1.47109	1.28436	0.899012	2.42469	1.31577	1.59257	1.08254	0	0.752134	0.656933	0.804509	1.22224	0.525462	1.05168	0.93091	1.16234	0.757513	0.953628	1.06822	0.58325	0.56422	0.497127	0.679652	0.377547	1.53059	1.76954	1.17755	1.12128	1.68388	1.70672	0.827564	1.03125	0.295989	0.779073	0.800277	1.6673	1.10148	1.02186	0.334712	1.24668	0.441825	0.76455	0.591283	1.85136	0.353598	0.497946	1.26061	0.944254	0.203898	0.811059	0.993499	0.985216	0.242082	1.46601	0.951832	1.81332	0.473949	1.23329	1.68506	1.93054	3.49676	0.945611	0.639956	0.92175	0.803367	1.45306	0.890512
NODE_176605	1.26205	1.63029	2.07756	0.873284	0.294777	1.73856	0.770617	1.79802	1.51543	0.939837	1.91109	1.44339	0.920673	0.87749	0.656933	1.20676	0	0.788193	0.657303	0.814546	0.332098	0.631261	1.16555	0.961402	1.74975	1.12844	1.24282	1.13275	0.251698	1.17738	1.1797	0.471019	1.76201	0.420971	0.310312	1.41868	1.375	0.690641	0.890369	0.266759	1.21258	0.963794	1.16784	0.669425	0.831122	0.773194	1.41988	1.30082	0.925678	1.06079	0.796713	0.573003	0.566552	1.42729	1.01382	0.869311	0.985216	0.484164	1.33273	1.30877	1.06666	0.829411	1.23329	0.907338	0.297005	0.874189	1.62105	0.767947	0.460875	0.6886	0.622739	0.63608
NODE_176611	0.210342	0.652115	0.479437	0.52397	0.147389	0	0.128436	0.299671	0.151543	0	0.477771	0.541272	0.263049	0.501423	0.525547	0.402255	0.458342	0.131366	0.262921	0	0	0.126252	0.105959	0.320467	0.145812	0.141055	0.124282	0	0.377547	0	0.294924	0.353264	0.64073	0.210485	0.77578	0.118223	0.229166	0.0986629	0	0.266759	0	0.27537	0.291961	0.223142	0	0.331369	0	0	0.13224	0	0.398356	0.802204	0.283276	0.509745	0.506912	0.372562	0.28149	0.242082	0	0.475916	0	0	0.224234	0.25924	0.148503	0.145698	0	0.895939	0.230438	0.114767	0.31137	0.127216
NODE_176616	2.10342	5.86904	7.83081	2.27054	4.56904	8.2916	3.98152	7.34193	5.15247	7.14276	12.5813	9.7429	7.89148	8.90026	8.40875	5.63156	6.41679	4.33506	8.01909	7.79637	3.81913	6.69136	5.61581	7.37075	7.43644	8.60436	5.96552	5.43722	9.69038	10.9496	5.80017	7.88956	7.04803	9.47185	6.98202	5.79295	4.46874	4.43983	8.90369	5.46856	8.18495	6.88424	7.59099	6.80582	8.41511	8.06331	5.46107	6.2676	3.43823	2.12159	11.154	5.27162	2.64391	3.87406	2.12903	4.34656	2.95565	5.20477	4.39802	4.64018	8.53328	3.91008	4.48469	3.75897	5.79161	2.76826	6.21401	7.2955	8.18053	5.1645	3.63265	5.47029
NODE_176619	0	0.326058	0	0	0	0	0	0	0	0	0.318514	0	0.131525	0	0.131387	0	0	0.131366	0.131461	0	0	0.126252	0	0.213645	0.145812	0	0	0.113275	0	0.117738	0.0983079	0.117755	0	0	0	0.118223	0.229166	0	0	0.133379	0	0.137685	0	0.223142	0.10389	0	0.218443	0	0	0	0	0	0.0944254	0	0	0	0.140745	0	0	0	0.106666	0.118487	0.112117	0	0	0	0	0.127991	0	0.114767	0	0.127216
NODE_176629	11.3585	32.4427	34.9989	10.4794	11.7911	8.02413	11.5593	7.79143	12.7296	15.0374	4.77771	7.93866	1.18372	1.75498	1.31387	0.402255	3.66673	1.44502	1.97191	1.39637	0.166049	1.51503	13.7746	0.85458	19.6847	17.4908	12.801	22.3152	2.13944	8.59488	5.40694	4.12141	9.93131	6.73553	14.7398	5.5565	1.60416	1.77593	1.78074	1.73393	2.72832	6.05813	2.33569	1.56199	2.1817	2.20913	2.51209	1.41908	26.9769	23.4553	15.6355	18.7945	19.3572	18.6567	16.6267	17.3862	19.4228	9.32016	9.0626	7.85261	2.34665	1.8958	1.12117	1.03696	2.82155	0.582793	1.62105	2.9438	1.95872	3.32823	1.45306	1.01773
NODE_176633	0	0	0	0	0	0	0	0	0	0	0	0	0	0	0	0	0	0	0	0	0	0	0	0	0	0	0	0	0	0	0.0983079	0	0	0	0	0	0	0	0	0	0	0.137685	0	0.111571	0	0	0	0	0	0	0	0	0.0944254	0	0	0.124187	0	0	0	0	0	0	0	0	0.148503	0	0	0	0	0.229533	0.20758	0
NODE_176640	0	0.326058	0.159812	0.174657	0.147389	0	0	0	0	0	0	0	0.394574	0.250711	0.525547	0	0.152781	0	0	0.116364	0.498147	0	0	0.320467	0	0.141055	0.248563	0.339826	0.125849	0.235476	0	0.117755	0	0	0.155156	0.118223	0.114583	0.197326	0	0	0.303146	0	0.583922	0.223142	0	0.331369	0.109221	0.709539	0.13224	0.235732	0	0.343802	0.0944254	0.101949	0.202765	0	0.140745	0.242082	0	0.237958	0	0.236975	0	0.12962	0.594011	0	0.135087	0	0.345656	0.114767	0.10379	0.381648
NODE_176655	0	1.95635	0.799062	0.174657	0.736943	1.06988	0.770617	1.04885	0.454629	0.939837	0	0.180424	0.920673	0.87749	0.78832	0.804509	0.458342	0.656828	0.657303	0.232728	0.498147	1.38877	0.211917	1.60234	0.145812	0.56422	1.11853	0.339826	1.63604	1.05964	0.294924	1.64857	0.480547	1.05243	0.930936	1.06401	0.572915	1.08529	1.44685	0.400138	0.303146	1.23916	0.437942	1.22728	1.0389	1.32548	1.20144	0.709539	0.396719	0.117866	0.697124	0.687603	0.377702	0.509745	0.40553	0.869311	0.140745	0.847287	0.39982	0.713874	0.106666	0.355462	0.448469	0.388859	1.33652	0.437094	1.0807	0.255982	1.38263	0.803367	0.622739	0.890512
NODE_176668	0	0	0	0	0	0	0	0	0	0	0	0	0	0	0	0	0	0	0	0	0	0	0	0	0	0	0	0	0	0	0	0	0	0	0	0	0	0	0	0	0	0	0	0	0	0	0	0	0	0	0	0	0	0	0	0	0	0	0	0	0	0	0	0	0	0	0	0	0	0	0	0
NODE_176671	0	0	0	0	0	0	0	0	0	0	0	0	0	0	0	0	0	0	0	0	0	0	0	0	0	0	0	0	0	0	0	0	0	0	0	0	0	0	0	0	0	0	0	0	0	0	0	0	0	0	0	0	0	0	0	0	0	0	0	0	0	0	0	0	0	0	0	0	0	0	0	0
NODE_176677	0	0.163029	0	0	0	0	0	0.149835	0	0	0.318514	0	0	0	0	0	0.152781	0.131366	0.131461	0	0	0	0	0.106822	0	0	0	0	0.125849	0	0	0.235509	0	0	0	0.236447	0	0	0	0.133379	0.151573	0.137685	0	0	0	0	0	0	0.13224	0.117866	0	0.114601	0.660978	0.203898	0.101382	0.124187	0	0	0.133273	0.118979	0.106666	0.236975	0.112117	0.12962	0	0	0.270174	0	0	0.229533	0.20758	0.254432
NODE_247795176683	0	0	0	0	0	0	0	0	0	0	0	0	0	0	0	0	0	0	0	0	0	0	0	0	0	0	0	0	0	0	0	0	0	0	0	0	0	0.0986629	0	0	0.151573	0.137685	0	0	0	0	0	0	0	0	0	0	0	0	0	0	0	0	0	0	0	0	0	0	0	0.145698	0	0	0	0	0	0
NODE_204198268128211367	1.89308	2.11938	4.95419	3.66779	1.47389	2.2735	2.18342	1.34852	2.72778	2.06764	3.02589	0.721696	1.31525	1.50427	2.89051	1.07268	1.37503	1.05092	0.920224	0.814546	0.498147	1.76753	0.635752	0.747757	1.02069	1.55161	0.621408	1.3593	0.629246	1.53059	1.1797	2.00183	1.12128	1.89437	1.08609	0.945788	1.71875	1.77593	1.22426	0.533518	1.6673	0.550739	1.31382	1.45042	0.935013	1.87776	0.873772	0.946053	3.04151	0.825062	2.98767	3.55262	3.39931	2.54873	3.85253	1.987	2.95565	1.81562	2.5322	3.33141	1.49332	0.829411	1.90599	2.20354	1.48503	0.728491	1.48596	1.02393	1.95872	1.26243	0.622739	1.78102
NODE_268128190404	0	0	0	0	0	0	0	0	0	0	0	0	0	0	0	0	0	0	0	0	0	0	0	0	0	0	0	0	0	0	0	0	0	0	0	0	0	0	0	0	0	0	0	0	0	0	0	0	0	0	0	0	0	0	0	0	0	0	0	0	0	0	0	0	0	0	0	0	0	0	0	0
NODE_211367190404	0	0	0	0	0	0	0	0	0	0	0	0	0	0	0	0	0	0	0	0	0	0	0	0	0	0	0	0	0	0	0	0	0	0	0	0	0	0	0	0	0	0	0	0	0	0	0	0	0	0	0	0	0	0	0	0	0	0	0	0	0	0	0	0	0	0	0	0	0	0	0	0
NODE_190404176683	41.6478	43.5287	69.3586	95.1879	37.4367	49.2147	54.0716	52.8919	99.8669	34.0221	69.2769	51.6013	28.9354	38.2335	49.7955	48.5387	65.0845	45.0584	37.9921	39.2146	20.424	28.7855	17.8011	18.4803	21.8719	28.07	19.3879	25.8268	25.1698	31.6715	32.4416	30.4985	30.755	29.6784	28.2384	40.9053	40.677	37.6892	27.9353	25.8756	32.4366	22.9934	23.6488	25.4381	39.8939	34.131	19.0045	17.8567	73.2608	47.0285	58.658	68.8749	55.5221	59.8441	84.5529	93.0163	68.8244	54.2264	54.109	55.2062	55.9996	34.8353	44.8469	59.1066	37.4227	46.1863	39.3104	29.694	45.0506	42.5784	29.9953	35.2388
NODE_176683	0.631027	0.652115	0	1.04794	0.589554	0.401207	0.513745	0.299671	0	0.187967	0.159257	0.360848	0.394574	0.125356	0	0.670424	0.152781	0	0.394382	0.116364	0.166049	0	0.105959	0	0.145812	0.423165	0	0.339826	0.251698	0	0.196616	0.117755	0.800912	0.210485	0	0	0.229166	0	0.111296	0	0.151573	0.137685	0.145981	0	0.10389	0	0.327664	0.236513	0.396719	0.117866	0	0	0.0944254	0	0	0	0	0	0.133273	0	0.319998	0	0.224234	0	0.297005	0.291396	0.135087	0.255982	0	0	0	0
NODE_176686	0.841369	1.46726	0.319625	0	0.294777	0.668678	0.642181	0.899012	1.36389	1.31577	0.955543	0.721696	1.70982	0.752134	1.18248	1.34085	0.305561	1.18229	3.15505	1.86182	0.830246	1.38877	1.90726	1.06822	1.74975	1.83372	1.24282	1.01948	1.88774	1.88381	2.35939	2.47285	1.76201	1.05243	1.86187	0.945788	1.71875	0.394652	1.55815	1.86731	1.21258	1.92759	1.31382	1.45042	2.38948	1.32548	0.873772	1.41908	0.793438	0.471464	0.697124	1.14601	0.566552	0.509745	0.811059	1.11769	0.422235	0.605205	0.932914	0.951832	0.53333	0.473949	1.23329	1.16658	1.03952	0.582793	1.0807	1.66389	1.26741	1.26243	1.34927	1.52659
NODE_176702	0.841369	0.163029	0.159812	0.174657	0.442166	0	0.256872	0.299671	0.151543	0	0.477771	0	0.263049	0.125356	0.262773	0	0	0.262731	0.262921	0	0.332098	0.126252	0.317876	0.320467	0.145812	0	0.124282	0.113275	0.125849	0.353214	0.393232	0.706528	0	0.210485	0.310312	0.236447	0.114583	0.789304	0.333888	0.133379	0.454719	0.137685	0.145981	0.223142	0.311671	0.220913	0.218443	0	0.13224	0.471464	0.0995891	0.229201	0.188851	0	0.912442	0.248375	0.422235	0.484164	0.39982	0.237958	0.319998	0.355462	0.224234	0.388859	0.445508	0.437094	0.540349	0.127991	0.230438	0.459067	0.20758	0.127216
NODE_176712	0	0	0	0	0	0	0	0	0	0	0	0	0	0.125356	0	0	0	0	0	0	0	0.126252	0	0	0	0	0.124282	0	0	0	0	0	0	0	0.310312	0.118223	0	0	0.111296	0	0	0	0	0.111571	0	0.110456	0	0	0	0	0	0	0	0	0	0	0	0	0.133273	0	0	0	0	0	0	0	0	0.127991	0	0	0.10379	0
NODE_176717	0	0.163029	0.159812	0	0	0	0	0	0.151543	0	0	0	0	0.125356	0	0	0	0	0	0.116364	0	0	0	0.106822	0	0	0	0	0	0	0	0	0	0	0	0	0	0	0.111296	0	0	0	0	0	0	0.110456	0	0	0	0	0	0	0	0	0	0	0	0	0	0.118979	0.106666	0	0	0	0.148503	0	0	0	0	0	0	0.254432
NODE_176728	0	0.163029	0.159812	0	0	0.401207	0	0.449506	0.303086	0.563902	0.159257	0.360848	0.263049	0.501423	0.525547	0.134085	0.305561	0.525462	0.131461	0.116364	0.332098	0.378756	0.529793	0.106822	0	0	0.497127	0.113275	0.377547	0	0.294924	0.117755	0.160182	0.420971	0.155156	0.472894	0.802081	0.197326	0.333888	0.533518	0.909439	0.27537	0.291961	0.111571	1.14279	0.552281	0.218443	0.236513	0	0.353598	0.398356	0.343802	0.188851	0.203898	0.101382	0	0.140745	0.242082	0.39982	0.356937	0.746662	0.355462	0.336352	0.518479	0.445508	0.291396	0.675436	0.511965	0.576094	0.3443	0	0.127216
NODE_176735	0.420684	0	0.319625	0	0.147389	0.133736	0.128436	0	0	0.563902	0	0	0.394574	0.125356	0.39416	0.26817	0	0.131366	0	0	0.830246	0.505009	0.105959	0.85458	0	0	0	0.339826	0.125849	0.117738	0.196616	0.117755	0	0	0.310312	0.591117	0.229166	0.493315	0	0.666897	0	0	0.291961	0.334712	0	0.220913	0.546107	0.35477	0.13224	0.353598	0.0995891	0.229201	0.660978	0.203898	0.506912	0.372562	0	0.242082	0.266547	0.356937	0	0.592437	0.224234	0.518479	0.742514	0	0.270174	0.383974	0.230438	0.229533	0.622739	0.381648
NODE_176736278384242342	0.631027	0.326058	0.319625	0.174657	0.442166	0.401207	0	0.299671	0.303086	0.187967	0.159257	0.721696	0.131525	0.250711	0.39416	0	0.152781	0.131366	0	0	0.166049	0.252504	0.105959	0.106822	0.291625	0.28211	0	0	0.629246	0.353214	0.0983079	0	0.320365	0.210485	0.155156	0.236447	0	0	0.111296	0.266759	0.303146	0.137685	0.437942	0.223142	0.10389	0	0.109221	0.236513	0	0.353598	0.298767	0.229201	0.188851	0.509745	0.506912	0.372562	0.140745	0.242082	0.266547	0.118979	0.213332	0.236975	0.78482	0.388859	0.148503	0.291396	0.405262	0.127991	0.345656	0.114767	0.51895	0.254432
NODE_278384	0	0	0	0	0	0	0	0	0	0	0	0	0	0	0	0	0	0	0	0	0	0	0	0	0	0	0	0	0	0	0	0	0	0	0	0	0	0	0	0	0	0	0	0	0	0	0	0	0	0	0	0	0	0	0	0	0	0	0	0	0	0	0	0	0	0	0	0	0	0	0	0
NODE_242342	0	0	0	0	0	0	0	0	0	0	0	0	0	0	0	0	0	0	0	0	0	0	0	0	0	0	0	0	0	0	0	0	0	0	0	0	0	0	0	0	0	0	0	0	0	0	0	0	0	0	0	0	0	0	0	0	0	0	0	0	0	0	0	0	0	0	0	0	0	0	0	0
NODE_176740	4.62753	9.45567	3.03644	0.174657	1.62127	3.47712	2.56872	1.49835	4.24321	6.57886	3.66291	2.52594	4.73489	4.38745	3.15328	5.09522	2.13893	5.64872	3.68089	9.07637	5.14752	5.42884	3.70855	4.59337	4.666	3.38532	2.48563	5.43722	4.53057	6.12238	2.75262	4.82794	2.08237	3.15728	4.18921	4.96538	2.29166	1.28262	5.7874	3.33449	0.909439	4.40591	1.45981	3.34712	4.77895	3.86597	6.22562	3.90247	1.58688	1.06079	2.19096	4.46942	1.69966	2.65067	2.43318	2.11118	2.25192	1.81562	0.799641	2.8555	2.02665	2.13277	4.82104	2.98125	4.30658	1.16559	4.86314	3.83974	3.22613	5.73833	3.63265	4.07091
NODE_176767	41.2271	37.8227	23.4924	51.1744	110.247	80.2413	60.4935	45.8496	38.0373	56.9541	30.5774	43.3018	57.2132	48.8887	33.7664	34.0576	74.0986	65.0259	57.1853	36.4219	56.2906	66.7874	46.4099	41.6608	59.4915	64.1801	55.3053	64.1138	53.8634	66.051	46.2047	69.0042	64.5535	69.4602	53.2185	58.2842	42.8541	59.2964	45.7427	49.7505	28.4957	38.4141	10.5106	36.2605	55.893	60.6405	51.9894	55.3441	35.837	66.5943	49.4958	45.3818	60.81	60.3538	55.3548	51.1652	41.0976	50.9583	63.1716	43.0704	56.4263	50.2386	32.514	26.4424	34.3041	31.4708	34.4472	36.3495	39.2896	32.479	25.5323	53.049
NODE_176771	0	0	0	0	0	0	0	0	0	0	0	0	0	0	0	0	0	0	0	0	0	0	0	0	0	0	0	0	0	0	0	0	0	0	0	0	0	0	0	0	0	0	0	0	0	0	0	0	0	0	0	0	0	0	0	0	0	0	0	0	0	0	0	0	0	0	0	0	0	0	0	0
NODE_176778	0.631027	0.163029	0.479437	0	0.294777	0	0.128436	0.299671	0.454629	0.375935	0.159257	0.360848	0.394574	0.376067	0.78832	0.134085	0.152781	0.394097	0	0.349091	0	0.252504	0.741711	0.213645	0.58325	0.423165	0.248563	0.453101	0	0	0.0983079	0.235509	0.160182	0.210485	0.155156	0.236447	0.802081	0.197326	0.333888	0	0.454719	0	0.291961	0	0.207781	0.331369	0.546107	0	0.13224	0	0.0995891	0.458402	0.0944254	0.305847	0.506912	0.745124	0.28149	0.121041	0.39982	0.237958	0.213332	0	0.78482	0.25924	0.445508	0	0.945611	0.127991	0.230438	0.229533	0.20758	0
NODE_176791	0.210342	2.44543	1.75794	0	0.294777	0.534942	0.256872	2.24753	3.03086	2.63154	1.75183	2.70636	3.02507	2.75783	3.15328	2.27944	1.52781	4.46643	2.49775	4.1891	1.49444	2.6513	2.33109	2.13645	1.74975	3.24427	1.61566	2.03896	3.39793	4.12083	2.94924	4.23917	3.84438	2.52583	2.01703	1.89158	0.916664	0.789304	2.8937	2.66759	2.87989	4.40591	2.04373	2.78927	3.42838	3.64506	2.51209	4.02072	1.3224	1.17866	1.09548	1.0314	0.566552	0.713643	0.608294	0.496749	0.703726	0.847287	1.46601	0.713874	2.34665	1.8958	2.24234	1.2962	1.78203	0.582793	2.1614	3.71175	3.34135	1.95103	1.66064	2.67153
NODE_176805	0	0	0	0	0.147389	0	0	0.149835	0.151543	0	0	0	0	0.125356	0	0.134085	0.152781	0	0	0	0	0.126252	0.211917	0.213645	0	0	0	0.113275	0	0.235476	0	0	0.160182	0	0	0.118223	0	0	0	0.266759	0	0	0	0.223142	0.311671	0.220913	0.109221	0.118257	0	0	0.0995891	0.114601	0	0	0.101382	0	0	0	0	0.475916	0	0.118487	0.224234	0	0.148503	0	0.405262	0.127991	0	0.3443	0	0.127216
NODE_176820	1.05171	1.46726	1.75794	0.698627	0.589554	0.668678	0.385309	1.19868	1.0608	0.939837	0.637029	1.62382	1.5783	0.626779	1.05109	0.402255	0.763903	1.05092	1.05168	1.16364	1.16234	1.51503	2.33109	0.961402	1.02069	0.705275	0.994253	1.24603	1.25849	1.29512	0.983079	0.824283	1.60182	1.26291	1.3964	1.5369	1.375	0.986629	1.22426	0.933656	0.909439	2.61601	1.45981	1.78513	1.24668	1.87776	1.63832	0.591283	1.19016	1.41439	0.597535	1.83361	1.60523	1.63118	1.52074	1.11769	1.26671	1.45249	1.19946	1.54673	1.59999	0.473949	1.56964	0.907338	1.63353	0.728491	1.21578	1.53589	1.72828	1.95103	1.76443	0.763296
NODE_176831231457190627	13.4619	9.94476	10.7074	46.1094	25.0561	28.3519	6.55025	17.2311	29.854	32.1424	30.5774	21.1096	37.2215	57.9143	17.6058	32.9849	67.529	34.5491	43.7764	58.2982	36.5308	22.9779	45.0324	36.9606	15.3103	19.8888	27.5905	25.6002	26.68	34.8505	44.5335	22.2556	26.4301	20.2066	26.842	34.8759	45.6041	24.5671	40.1779	46.8162	37.287	17.7613	44.2321	41.839	26.3881	29.6023	32.7664	35.0039	20.1004	16.9727	22.5071	22.3471	12.4642	11.0105	14.2949	25.21	25.8971	17.793	18.3917	24.9856	27.5198	38.8638	23.881	32.5346	27.9185	64.2529	22.9648	30.7179	31.8004	37.0696	32.59	34.8572
NODE_231457	0	0	0	0	0	0	0	0	0	0	0	0	0	0	0	0	0	0	0	0	0	0	0	0	0	0	0	0	0	0	0	0	0	0	0	0	0	0	0	0	0	0	0	0	0	0	0	0	0	0	0	0	0	0	0	0	0	0	0	0	0	0	0	0	0	0	0	0	0	0	0	0
NODE_190627	0	0	0	0	0	0	0	0	0	0	0	0	0	0	0	0	0	0	0	0	0	0	0	0	0	0	0	0	0	0	0	0	0	0	0	0	0	0	0	0	0	0	0	0	0	0	0	0	0	0	0	0	0	0	0	0	0	0	0	0	0	0	0	0	0	0	0	0	0	0	0	0
NODE_176837	0.420684	0.326058	0.63925	0.349314	0	0	0	0.299671	0.151543	0	0.159257	0.541272	0.394574	0.250711	0.131387	0.134085	0	0.394097	0.131461	0.465455	0	0.252504	0.105959	0.106822	0	0.141055	0.124282	0	0.880944	0.353214	0.294924	0.117755	0	0.420971	0.465468	0.591117	0.687498	0.295989	0.333888	0.400138	0.454719	0.550739	0.291961	0	0.415561	0.331369	0.109221	0	0.13224	0.117866	0.398356	0.343802	0.283276	0.509745	0.506912	0.124187	0.140745	0.363123	0	0.356937	0.213332	0.236975	0.448469	0.25924	0.445508	0.291396	0.135087	0.767947	0.230438	0.229533	0.31137	0.254432
NODE_176847	0.210342	0.163029	0.319625	0	0.147389	0.267471	0	0	0	0	0	0.180424	0	0	0.131387	0.26817	0	0	0	0.116364	0	0	0	0.213645	0	0	0.124282	0	0.125849	0	0	0.235509	0	0	0.155156	0	0.114583	0	0	0	0	0.137685	0.145981	0.111571	0	0	0	0	0.13224	0.117866	0.0995891	0	0.188851	0	0	0	0.140745	0	0	0	0.106666	0	0	0	0	0.291396	0	0	0	0.114767	0	0
NODE_176849	0.210342	0.489087	0.159812	0	0	0.267471	0.128436	0.149835	0	0.187967	0	0	0.131525	0.125356	0	0.402255	0.152781	0.394097	0.131461	0.116364	0.332098	0.252504	0.317876	0.213645	0.291625	0.141055	0.124282	0	0.251698	0.117738	0.294924	0	0.320365	0.210485	0	0.35467	0.458332	0.295989	0.556481	0.133379	0.454719	0.826109	0.145981	1.22728	0.519451	0.88365	0.109221	0.236513	0.264479	0.471464	0.0995891	0.458402	0.188851	0.203898	0.40553	0	0	0.242082	0	0.118979	0.213332	0.355462	0	0.388859	0	0.728491	0.675436	0.127991	0.115219	0.3443	0.10379	0
NODE_176868	0.420684	0.978173	0.159812	0.174657	0	0.401207	0.128436	0.149835	0	0	0	0	0.263049	0	0.39416	0.26817	0	0	0	0.581819	0.332098	1.01002	0.423835	0.747757	0.437437	0.141055	0.124282	0.566377	0.377547	0	0.196616	0.588773	0	0	0.310312	0.35467	0	0.0986629	0.333888	0.266759	0	0	0	0.780995	0.10389	0.110456	0.218443	0.35477	0.661199	0.825062	0.199178	0.573003	0.472127	0.203898	0	0	0.28149	0.242082	0.39982	0.118979	0.106666	0.118487	1.00905	0	0.297005	0.437094	0.675436	0.127991	0.230438	0.459067	0.622739	0.508864
NODE_176869	1.89308	3.42361	1.75794	0	0.884331	1.47109	1.54123	1.64819	2.42469	3.00748	0.637029	1.80424	1.31525	1.1282	2.49635	1.7431	0.763903	2.36458	1.84045	3.14182	1.49444	2.27254	1.90726	1.70916	1.02069	1.83372	1.3671	0.906203	1.63604	2.4725	1.37631	2.35509	2.88328	2.10485	1.3964	1.41868	2.52083	1.77593	3.11629	2.26745	1.97045	2.20296	1.16784	0.780995	2.80504	2.65095	2.83976	1.77385	0.925678	1.76799	1.09548	1.94821	1.88851	1.42729	2.12903	2.35956	1.5482	2.54186	3.46511	2.97447	1.49332	1.06639	2.24234	1.16658	1.63353	0.145698	2.56666	2.17585	1.38263	1.3772	1.34927	1.90824
NODE_293343284346	0	0	0	0	0	0	0	0	0	0	0	0	0	0	0	0	0	0	0	0	0	0	0	0	0	0	0	0	0	0	0	0	0	0	0	0	0	0	0	0	0	0	0	0	0	0	0	0	0	0	0	0	0	0	0	0	0	0	0	0	0	0	0	0	0	0	0	0	0	0	0	0
NODE_176877284346	0	0	0	0	0	0	0	0	0	0	0	0	0	0	0	0	0	0	0	0	0	0	0	0	0	0	0	0	0	0	0	0	0	0	0	0	0	0	0	0	0	0	0	0	0	0	0	0	0	0	0	0	0	0	0	0	0	0	0	0	0	0	0	0	0	0	0	0	0	0	0	0
NODE_284346291125279951	0	0	0.159812	0	0	0	0	0	0	0	0.159257	0.180424	0.131525	0	0.131387	0	0	0.131366	0.262921	0.232728	0	0.126252	0.211917	0	0.145812	0.141055	0	0	0.125849	0.706428	0	0.235509	0	0	0	0	0	0.0986629	0	0	0	0.413055	0	0	0.10389	0.110456	0	0	0	0.117866	0.298767	0.114601	0	0.101949	0.202765	0.124187	0	0.121041	0	0	0	0.236975	0	0	0.148503	0	0	0	0.115219	0.114767	0	0.127216
NODE_291125291406	0	0	0	0	0	0	0	0	0	0	0	0	0	0	0	0	0	0	0	0	0	0	0	0	0	0	0	0	0	0	0	0	0	0	0	0	0	0	0	0	0	0	0	0	0	0	0	0	0	0	0	0	0	0	0	0	0	0	0	0	0	0	0	0	0	0	0	0	0	0	0	0
NODE_279951294414279950	0	0	0	0	0	0	0	0	0	0	0	0	0	0	0	0	0	0	0	0	0	0	0	0	0	0	0	0	0	0	0	0	0	0	0	0	0	0	0	0	0	0	0	0	0	0	0	0	0	0	0	0	0	0	0	0	0	0	0	0	0	0	0	0	0	0	0	0	0	0	0	0
NODE_291406287606	0	0	0	0	0	0	0	0	0	0	0	0	0	0	0	0	0	0	0	0	0	0	0	0	0	0	0	0	0	0	0	0	0	0	0	0	0	0	0	0	0	0	0	0	0	0	0	0	0	0	0	0	0	0	0	0	0	0	0	0	0	0	0	0	0	0	0	0	0	0	0	0
NODE_279950287606	0	0	0	0	0	0	0	0	0	0	0	0	0	0	0	0	0	0	0	0	0	0	0	0	0	0	0	0	0	0	0	0	0	0	0	0	0	0	0	0	0	0	0	0	0	0	0	0	0	0	0	0	0	0	0	0	0	0	0	0	0	0	0	0	0	0	0	0	0	0	0	0
NODE_287606	0	0	0	0	0	0	0	0	0	0	0	0	0	0	0.131387	0	0	0	0	0	0	0	0.105959	0.106822	0.145812	0	0.124282	0	0	0	0.0983079	0	0	0	0	0.118223	0	0.0986629	0	0	0	0	0	0	0.10389	0	0	0	0	0.117866	0.199178	0	0	0	0	0	0	0	0	0	0	0	0.112117	0	0	0	0	0	0	0	0.10379	0
NODE_176897	565.61	511.911	785.318	1099.29	388.221	541.094	786.672	647.288	489.636	599.992	633.843	460.262	290.406	482.996	364.335	461.386	264.769	383.062	305.777	323.026	284.774	329.897	231.626	450.15	512.093	517.249	457.605	432.032	311.98	407.256	499.109	401.072	407.024	398.659	444.056	375.951	424.989	412.214	440.065	306.773	368.777	372.988	420.716	401.655	329.956	304.859	363.708	364.822	322.136	302.326	372.961	257.049	342.198	327.664	359.705	437.636	303.024	307.081	329.985	269.844	259.625	263.516	311.462	271.165	274.285	247.25	283.008	208.114	353.146	316.986	296.113	339.03
NODE_176898	9.25506	10.2708	8.31025	3.49314	11.9385	11.1001	7.70617	10.039	9.39568	8.27056	12.1035	9.56247	14.5992	22.564	16.0292	15.5538	10.5419	17.0775	17.4843	15.5927	17.9333	22.4729	14.1985	21.5781	20.2679	20.0298	19.0151	17.2179	13.0883	19.8977	16.0242	18.4875	21.6246	19.1542	16.7568	16.3148	13.1771	14.8981	19.0316	19.4734	16.5215	19.8266	15.6199	17.8513	19.5314	20.324	21.9535	19.3941	8.59558	16.0298	13.3449	14.0959	11.1422	11.4183	11.9631	8.07218	12.5263	9.4412	14.2603	11.8979	10.7733	12.9151	12.3329	12.4435	12.4742	8.45049	13.7789	14.335	17.2828	15.3787	16.7102	14.5026
NODE_176905264594254641	3.78616	8.4775	9.74856	11.3527	4.71643	6.0181	6.93556	7.49176	5.00092	6.39089	6.05177	5.41272	4.60336	5.01423	4.07299	3.75438	4.58342	4.99189	4.3382	4.42182	3.81913	2.14629	2.75492	3.3115	5.68669	4.65482	3.47989	4.98412	3.90132	3.53214	4.62047	3.8859	7.36839	3.99922	4.65468	5.32006	3.20833	2.07192	3.11629	1.60055	4.39562	3.16675	3.06559	2.23142	2.59726	3.86597	3.49509	2.60164	3.43823	3.18238	3.38603	3.20881	2.83276	4.07796	4.0553	3.84981	3.65937	3.51019	5.19767	3.92631	5.54663	4.02857	3.9241	5.18479	3.71257	9.61608	3.51227	3.19978	3.22613	4.24637	3.63265	3.68926
NODE_264594217216	0	0	0	0	0	0	0	0	0	0	0	0	0	0	0	0	0	0	0	0	0	0	0	0	0	0	0	0	0	0	0	0	0	0	0	0	0	0	0	0	0	0	0	0	0	0	0	0	0	0	0	0	0	0	0	0	0	0	0	0	0	0	0	0	0	0	0	0	0	0	0	0
NODE_254641307993254640	0	0	0	0	0	0	0	0	0	0	0	0	0	0	0	0	0	0	0	0	0	0	0	0	0	0	0	0	0	0	0	0	0	0	0	0	0	0	0	0	0	0	0	0	0	0	0	0	0	0	0	0	0	0	0	0	0	0	0	0	0	0	0	0	0	0	0	0	0	0	0	0
NODE_307993	0	0	0	0	0	0	0	0	0	0	0	0	0	0	0	0	0	0	0	0	0	0	0	0	0	0	0	0	0	0	0	0	0	0	0	0	0	0	0	0	0	0	0	0	0	0	0	0	0	0	0	0	0	0	0	0	0	0	0	0	0	0	0	0	0	0	0	0	0	0	0	0
NODE_217216	0	0	0	0	0	0	0	0	0	0	0	0	0	0	0	0	0	0	0	0	0	0	0	0	0	0	0	0	0	0	0	0	0	0	0	0	0	0	0	0	0	0	0	0	0	0	0	0	0	0	0	0	0	0	0	0	0	0	0	0	0	0	0	0	0	0	0	0	0	0	0	0
NODE_176906	0.631027	0.489087	0.159812	0.174657	0	0	0.128436	0.149835	0.606173	0.187967	0.159257	0.360848	0.394574	0	0.39416	0	0.152781	0.131366	0	0	0.166049	0.126252	0	0.106822	0.291625	0.28211	0.124282	0.226551	0.503397	0	0.0983079	0.235509	0.320365	0.210485	0.155156	0.236447	0	0.0986629	0	0	0	0.27537	0.145981	0.111571	0.415561	0	0.109221	0.118257	0.396719	0.235732	0.298767	0	0.566552	0.713643	0.40553	0	0	0	0.133273	0	0.106666	0.355462	0.112117	0.518479	0	0.582793	0	0.127991	0.345656	0.229533	0	0.127216
NODE_176911	0	0.163029	0	0	0	0	0	0	0	0	0	0.180424	0	0	0	0.134085	0	0	0	0	0	0	0	0	0	0	0	0	0	0	0.0983079	0	0	0	0	0	0	0	0	0	0	0	0	0.111571	0	0	0	0	0	0	0	0	0	0	0	0	0	0	0	0	0	0	0	0	0	0	0	0	0	0.114767	0	0
NODE_176934	3.15513	1.46726	3.99531	6.81161	7.81159	4.68074	2.44029	2.24753	2.1216	3.38341	2.70737	3.96933	2.36744	1.1282	1.44525	1.47493	4.12508	2.10185	2.76067	1.28	1.49444	4.79758	1.48342	2.35009	3.06206	4.23165	6.71121	5.43722	2.51698	8.00619	4.03063	2.11958	4.16474	4.63068	2.63765	3.5467	3.89582	3.35454	3.89537	0.800277	2.72832	3.16675	5.10932	2.78927	4.05172	3.75551	1.20144	2.12862	2.24808	2.23945	3.18685	0.802204	1.79408	2.95652	2.53456	2.73212	1.82969	2.90499	1.86583	2.14162	1.38666	0.947898	1.79388	1.16658	2.07904	3.64245	0.945611	2.43183	2.41959	1.14767	1.0379	1.90824
NODE_176939	0.210342	2.60846	0.799062	0	0.442166	0.668678	0.128436	0.449506	1.36389	1.69171	1.1148	0.90212	0.789148	0.626779	1.05109	0.670424	0.152781	1.05092	1.31461	0.698183	1.32839	0.505009	1.8013	0.85458	1.31231	0.846331	1.11853	1.01948	0.629246	1.64833	1.1797	1.05979	1.92219	1.26291	0.465468	0.591117	0.572915	0.493315	0.779073	0.666897	1.06101	1.23916	0.875883	1.33885	1.24668	1.43593	1.63832	0.827796	0.925678	0.58933	0.298767	1.37521	0.566552	0.611694	0.811059	0.496749	0.140745	0.968329	0.666367	1.07081	1.06666	0.592437	1.34541	1.42582	1.48503	0.291396	1.62105	1.79188	1.26741	0.803367	0.934109	1.39938
NODE_176963	0	0	0.159812	0	0	0	0.128436	0	0.151543	0.187967	0.637029	0.180424	0.131525	0.125356	0.525547	0.402255	0.152781	0.131366	0.262921	0.116364	0	0	0	0.106822	0	0.141055	0.124282	0.113275	0.125849	0.117738	0.196616	0.471019	0	0	0	0	0.229166	0.197326	0	0	0	0.137685	0	0.334712	0.415561	0.110456	0.109221	0.236513	0.13224	0	0	0	0	0	0	0.124187	0	0	0	0	0.639996	0	0	0.12962	0	0.437094	0	0.127991	0.345656	0	0.10379	0
NODE_176970	0	0.652115	0	0	0	0	0.256872	0	0.151543	0	0	0	0	0.125356	0.131387	0.134085	0	0.131366	0	0.232728	0.498147	0.126252	0.105959	0.106822	0	0	0.248563	0.226551	0.125849	0.117738	0.0983079	0.353264	0	0	0.155156	0.236447	0.229166	0.295989	0.111296	0.266759	0	0.137685	0	0.557854	0	0.110456	0.327664	0.591283	0	0.471464	0.0995891	0.343802	0.472127	0.407796	0.608294	0.124187	0.140745	0.363123	0	0.475916	0	0.473949	0.336352	0.12962	0.445508	0	0.270174	0.127991	0.230438	0.573833	0.830319	0.63608
NODE_176980	0	0	0.159812	0	0	0	0	0.149835	0	0	0	0.180424	0	0	0	0	0	0	0	0	0	0	0	0.213645	0	0	0	0.113275	0	0	0	0	0	0	0	0	0	0	0	0	0.151573	0	0.145981	0	0	0.110456	0	0	0	0	0	0	0	0	0	0.124187	0	0	0	0	0	0	0	0	0	0	0.405262	0	0	0	0	0
NODE_176984	121.788	47.4414	95.2482	101.65	120.711	214.244	148.986	101.888	163.212	90.7882	194.294	58.0965	598.963	610.106	319.795	565.302	288.908	372.815	197.454	530.968	480.712	340.123	181.189	463.93	121.899	190.142	145.534	151.902	255.725	69.8186	212.247	121.523	219.93	151.129	150.501	205.472	318.885	713.728	251.863	413.21	658.737	418.424	494.874	825.289	417.639	311.708	324.934	319.884	184.474	456.495	254.45	418.063	205.942	286.986	172.857	212.857	302.884	274.158	397.955	282.932	627.623	737.583	682.906	612.194	570.844	445.836	535.351	544.475	821.164	473.757	748.844	491.562
NODE_176995252000176996	0	0	0	0	0	0	0	0	0	0	0	0	0	0	0	0.134085	0	0	0	0	0	0	0	0	0	0	0	0	0	0	0	0	0	0	0	0	0	0	0	0	0	0	0	0	0	0	0	0	0	0	0	0	0	0	0	0	0	0	0	0	0	0	0	0	0	0	0	0	0	0	0	0
NODE_176996252001	0	0	0	0	0	0	0	0	0	0	0	0	0	0	0	0	0	0	0	0	0	0	0	0	0	0	0	0	0	0	0	0	0	0	0	0	0	0	0	0	0	0	0	0	0	0	0	0	0	0	0	0	0	0	0	0	0	0	0	0	0	0	0	0	0	0	0	0	0	0	0	0
NODE_252001	0	0	0	0	0	0	0	0	0	0	0	0	0	0	0	0	0	0	0	0	0	0	0	0	0	0	0	0	0	0	0	0	0	0	0	0	0	0	0	0	0	0	0	0	0	0	0	0	0	0	0	0	0	0	0	0	0	0	0	0	0	0	0	0	0	0	0	0	0	0	0	0
NODE_177007	3.9965	3.26058	7.83081	1.57191	2.50561	1.20362	1.66967	2.09769	6.06173	1.50374	1.91109	2.16509	2.49897	3.13389	2.89051	2.54761	2.29171	1.44502	3.41797	3.02546	1.66049	2.52504	2.33109	2.56374	3.35369	1.12844	1.49138	0.453101	3.14623	5.8869	6.78325	4.59243	1.28146	2.31534	1.24125	2.83736	2.40624	3.65053	2.44852	2.66759	2.72832	2.7537	1.60579	3.57026	3.53227	4.52871	1.63832	3.07467	7.53767	3.41812	2.39014	4.69862	2.54949	1.01949	2.83871	1.61444	2.95565	1.45249	1.59928	1.90366	2.98665	3.31764	2.5787	4.40707	2.37604	7.8677	2.83683	2.55982	2.99569	4.01683	3.32128	2.16267
NODE_177010	0.420684	0	0.159812	0	0.294777	0	0	0	0.151543	0.187967	0.159257	0.180424	0.263049	0.125356	0	0.134085	0.152781	0.131366	0.262921	0.232728	0.498147	0.126252	0.211917	0	0.437437	0.56422	0.124282	0.226551	0.125849	0.470952	0.0983079	0.706528	0.961095	0.420971	0.155156	0	0.229166	0.197326	0.333888	0.133379	0.303146	0.27537	0.291961	0.111571	0.415561	0.552281	0.109221	0	0	0.235732	0.199178	0.114601	0	0	0.101382	0	0.703726	0.242082	0	0.237958	0.319998	0.118487	0.560586	0.25924	0.297005	0	0.540349	0.511965	0.230438	0.229533	0.20758	0.254432
NODE_177013	0	0	0	0.349314	0	0	0	0.299671	0	0	0	0.360848	0	0	0	0	0	0	0	0	0	0	0	0	0.145812	0	0	0	0.125849	0.235476	0	0.117755	0	0	0	0	0	0	0	0.133379	0	0.137685	0	0	0	0	0.109221	0	0	0.117866	0	0	0.0944254	0	0	0	0	0	0	0	0	0	0.112117	0	0	0.145698	0	0	0	0	0	0
NODE_177016	0	0.163029	0	0.174657	0.147389	0	0	0.299671	0.151543	0	0.318514	0	0.394574	0	0	0.134085	0	0.525462	0	0	0	0.252504	0.423835	0.213645	0	0	0.372845	0.113275	0.125849	0.235476	0.196616	0.471019	0	0.210485	0.155156	0.236447	0.229166	0.0986629	0	0.133379	0.151573	0.137685	0.145981	0.223142	0	0.441825	0.327664	0.827796	0	0.117866	0.0995891	0.114601	0	0.101949	0.40553	0.124187	0.703726	0.121041	0.133273	0.237958	0	0.355462	0.224234	0.12962	0	0	0.540349	0.127991	0.115219	0.229533	0.31137	0.127216
NODE_177030	0.631027	1.1412	0.159812	0	0	0.133736	0.256872	0	0.606173	0.187967	0.637029	0.90212	0.657623	0.626779	1.18248	0.804509	0.305561	0.262731	0.525842	0.698183	0.830246	0.883765	0.317876	0.747757	0.291625	0.28211	0	0	0.377547	0.117738	0.884771	0.471019	0.320365	0	0.155156	0	0	0.295989	0.779073	0.533518	0.757865	0.137685	0.583922	0.780995	0	0.552281	0.327664	0.591283	0.396719	0.117866	0.199178	0.114601	0.188851	0.407796	0.202765	0.124187	0	0.242082	0.666367	0.356937	0	0.473949	0.336352	0.648099	0.891016	0.145698	0.405262	0.511965	0.230438	1.3772	1.0379	0.508864
NODE_177054	0.210342	0.163029	0.479437	0	0	0.267471	0.128436	0.299671	0.606173	0.939837	0.318514	0.180424	0.131525	0.376067	0.78832	0.670424	1.06946	0.656828	0.525842	0.581819	0	0.252504	0.847669	0.213645	0	0.705275	0.497127	1.13275	0.503397	0.117738	0.49154	0.588773	0.480547	0	0.620624	0.236447	0.572915	0.197326	0.890369	0.800277	0.454719	0.413055	0.729903	0.557854	0.623342	0.441825	0.76455	0.709539	0	0.707196	0.0995891	0.114601	0.377702	0.509745	0.304147	0.496749	0.140745	0.605205	0.39982	0.118979	0.106666	0.355462	0.448469	0.12962	0.594011	0.582793	0.945611	0.767947	0.230438	1.3772	0.622739	0.381648
NODE_177059	0.841369	4.72784	2.39719	4.36642	3.53732	2.40724	1.66967	1.34852	1.21235	1.50374	4.4592	0.721696	4.86641	6.39314	5.51824	5.89973	7.48625	4.86053	5.78426	6.16728	6.14382	5.8076	5.82773	4.91383	1.45812	3.80849	2.36135	2.71861	4.40472	1.76607	3.44078	2.11958	3.84438	3.57825	2.4825	4.0196	6.0729	6.21577	3.22759	3.73462	4.69877	5.36971	2.33569	3.68184	4.77895	4.3078	4.47808	2.95641	3.43823	3.88958	2.09137	10.7724	2.92719	6.01499	3.75115	4.09818	4.08161	2.54186	5.59749	3.92631	4.47997	4.26554	5.60586	2.46278	7.42514	9.32468	7.56488	4.09572	6.33703	7.2303	5.70845	5.34307
NODE_177083	0	0.326058	0	0	0	0	0	0	0.303086	0.187967	0	0	0.263049	0	0	0	0	0	0	0	0.166049	0.252504	0.105959	0.320467	0	0	0	0.113275	0.251698	0.117738	0	0	0	0	0	0.35467	0.114583	0.0986629	0	0.400138	0	0	0.145981	0.334712	0.207781	0.110456	0.327664	0	0.264479	0.117866	0.199178	0.343802	0.0944254	0.305847	0.101382	0.124187	0.140745	0	0.133273	0.237958	0	0.118487	0.224234	0.388859	0.148503	0	0	0.255982	0.230438	0.459067	0	0
NODE_177086	0	0.326058	0	0	0	0.133736	0	0	0.151543	0	0	0	0	0	0.131387	0	0	0	0.131461	0.232728	0	0.378756	0.105959	0.213645	0.291625	0.141055	0	0.113275	0	0	0.196616	0	0	0	0	0	0.114583	0	0	0.133379	0.151573	0	0.291961	0.111571	0.10389	0.110456	0.109221	0	0	0	0	0	0.0944254	0.203898	0.101382	0	0	0	0	0.237958	0	0	0.112117	0.12962	0.148503	0	0.135087	0	0	0.229533	0	0.127216
NODE_177110	0.841369	0.489087	0.319625	0	0.147389	0	0.128436	0.299671	0.303086	0.375935	0.477771	0.180424	1.18372	0.752134	1.18248	1.07268	0.305561	1.70775	1.44607	1.04727	1.32839	1.51503	1.2715	1.49551	1.1665	1.12844	0.869971	0.792927	0.629246	1.29512	0.589848	0.706528	0.480547	0.631456	0.465468	0.709341	1.26041	0.591978	0.890369	0.666897	0.909439	0.963794	1.31382	1.78513	1.66224	0.773194	2.29365	1.89211	0.13224	0.235732	0.497946	0.458402	0.472127	0.101949	0.304147	0.620937	0.562981	0.484164	0.266547	1.07081	0.639996	0.236975	0.78482	0.518479	0.297005	0.145698	0.675436	0.639956	1.38263	0.803367	1.14169	1.78102
NODE_177114	0.210342	0.326058	0.159812	0.174657	0	0.133736	0	0	0	0	0	0.180424	0	0	0.131387	0	0.152781	0	0.131461	0.232728	0	0	0	0	0	0.141055	0	0.339826	0	0	0	0	0	0	0	0	0	0	0.111296	0	0	0	0	0	0	0.220913	0	0.118257	0	0	0	0.114601	0.283276	0.305847	0	0	0	0.121041	0	0.118979	0.106666	0	0.112117	0	0	0	0.135087	0.127991	0.115219	0.114767	0	0
NODE_177119	0.841369	1.46726	1.43831	0.349314	0.442166	1.33736	1.02749	1.19868	1.51543	1.1278	1.75183	0.721696	1.5783	0.626779	1.44525	2.41353	0.458342	2.23321	1.57753	1.16364	0.830246	1.26252	0.635752	1.70916	1.89556	1.83372	1.11853	1.01948	1.76189	0.941904	1.08139	1.05979	0.480547	1.26291	0.620624	0.827564	1.375	0.887966	1.89203	2.26745	0.606292	1.10148	0.875883	1.45042	1.76614	0.994107	0.546107	0.709539	2.38032	1.29653	1.7926	2.17741	0.944254	1.52924	0.912442	0.869311	1.68894	0.968329	1.06619	1.18979	0.959994	1.18487	1.90599	1.03696	1.03952	0.437094	1.0807	1.27991	0.806532	0.6886	1.14169	1.27216
NODE_177124	0.420684	0	0.319625	0.52397	0	0.401207	0.385309	0	0.303086	0.375935	0.159257	0.360848	0.526099	0	0.656933	1.07268	0.152781	0.394097	0.657303	0.581819	0.498147	0.252504	0.317876	0	0.291625	0	0	0	0.880944	0.117738	0.393232	0.235509	0	0.420971	0.310312	0.118223	0.458332	0.197326	0	0.266759	0.151573	0.137685	0.437942	0.111571	0.519451	0.441825	0.327664	0.118257	0.396719	0.117866	0.398356	0	0.472127	0.305847	0.304147	0.372562	0.562981	0.363123	0.266547	0.118979	0.426664	0.829411	0.448469	0.25924	0.148503	0.437094	0.270174	0.639956	0.345656	0.3443	0.51895	1.01773
NODE_177140	0.210342	0.489087	0	0	0.147389	0.401207	0	0.149835	0.303086	0.187967	0.637029	0.180424	0.657623	0.125356	0.131387	0.402255	0	0.262731	0.131461	0.465455	0.332098	0.378756	0.317876	0.106822	0	0.141055	0.124282	0.113275	0.503397	0.235476	0.196616	0.353264	0.160182	0	0.465468	0	0.114583	0.295989	0	0.266759	0.303146	0.27537	0.437942	0.334712	0.207781	0.110456	0.327664	0.591283	0.13224	0.353598	0.199178	0.229201	0.188851	0.203898	0	0.496749	0.562981	0.242082	0.133273	0.118979	0.213332	0.118487	0.78482	0.388859	0.148503	0	0.270174	0.255982	0.576094	0.459067	0.31137	0.127216
NODE_177146	0	0	0	0	0	0	0	0	0	0.187967	0	0	0	0	0	0	0	0.262731	0	0.116364	0	0.126252	0	0.213645	0	0.141055	0	0	0.125849	0	0.0983079	0	0	0	0	0.118223	0	0.0986629	0.111296	0	0	0	0	0	0	0	0.218443	0	0	0	0	0	0	0	0.101382	0.124187	0	0	0.133273	0	0	0	0	0	0.297005	0	0	0.127991	0.115219	0.114767	0.10379	0.127216
NODE_233106300215278393	2.94479	4.56481	3.8355	1.2226	2.80038	2.2735	3.21091	3.59605	4.24321	5.07512	1.59257	4.14975	1.18372	2.2564	1.05109	2.14536	1.83337	2.75868	1.70899	4.1891	1.66049	2.14629	2.11917	3.09785	2.47881	2.11583	1.61566	1.81241	2.26528	4.23857	3.53909	3.06162	1.76201	0.631456	2.01703	2.24625	2.17708	1.18396	2.22592	1.86731	4.09247	1.10148	1.89775	2.34299	2.07781	1.7673	3.27664	2.48339	3.17375	3.06452	2.78849	3.20881	2.83276	2.03898	3.04147	3.84981	1.68894	3.99436	1.59928	1.42775	1.70666	1.77731	3.02716	1.81468	2.37604	2.03977	3.78244	3.19978	2.76525	2.18057	2.69854	3.56205
NODE_300215	0.210342	0	0	0	0	0	0.256872	0.149835	0	0	0	0	0	0	0	0	0	0	0	0.116364	0	0	0	0	0	0	0	0	0	0	0.0983079	0	0	0	0	0	0	0	0.111296	0	0.151573	0	0	0	0	0	0	0	0	0	0	0.114601	0	0	0	0	0	0	0.133273	0	0	0	0	0	0	0	0	0	0.230438	0	0.10379	0.127216
NODE_177156245722	0.631027	0.978173	0.63925	0.52397	0.147389	0.668678	0.256872	0.299671	1.0608	0	0.637029	0.721696	0.657623	0.250711	0.525547	0.134085	0.152781	0.394097	0.525842	0.581819	0.166049	0.505009	0.105959	0.42729	0.291625	0.28211	0.497127	0.226551	0.629246	0.470952	0.49154	0.353264	0.64073	0	0.77578	0.35467	0.687498	0.295989	0.333888	0.266759	0.151573	0.137685	0.291961	0.223142	0.727232	0.552281	0	0	0.793438	0.235732	0.199178	0.916804	0.283276	0.407796	0.40553	0.124187	0.562981	0.726246	0.533094	0	0.213332	0.236975	0.672703	0.25924	0.148503	0.728491	0.540349	0.127991	0.806532	0.229533	0.10379	0.381648
NODE_245722	8.20335	8.80356	10.5476	3.49314	4.42166	4.68074	3.98152	7.94127	9.09259	9.2104	5.09623	6.13442	3.02507	3.76067	2.75912	6.30199	1.83337	3.54687	3.02359	6.51637	2.32469	4.04007	4.8741	5.12748	3.64531	4.51376	3.10704	4.19119	5.91491	4.70952	4.62047	4.12141	4.00456	3.15728	4.49952	3.19203	5.3854	2.86123	3.89537	3.60125	4.69877	3.16675	5.2553	4.23969	3.42838	2.87186	3.49509	4.49375	6.74423	6.01117	2.98767	6.64683	6.98748	3.97601	5.88018	5.58843	4.22235	3.26811	2.66547	4.40222	2.66665	3.55462	3.9241	7.12909	3.56407	3.93385	4.59297	4.73568	3.34135	3.7873	4.77434	3.1804
NODE_177176	0	0	0.159812	0	0.294777	0.267471	0	0	0.303086	0.187967	0	0.360848	0.131525	0.250711	0.131387	0	0.458342	0.131366	0.262921	0	0	0.378756	0	0	0.291625	0.141055	0.124282	0.113275	0.251698	0.235476	0	0	0.160182	0	0.155156	0	0.114583	0	0.111296	0.400138	0.303146	0.137685	0.291961	0.223142	0	0.220913	0.218443	0	0.264479	0.353598	0.497946	0.573003	0.188851	0.101949	0.101382	0.248375	0.140745	0.121041	0.133273	0.237958	0.106666	0.118487	0.112117	0.12962	0.148503	0.145698	0.135087	0	0	0	0.31137	0.127216
NODE_177178	185.101	69.9394	154.219	258.317	151.073	186.294	208.709	135.751	129.721	168.607	223.438	82.2734	305.006	367.418	319.007	296.73	182.42	236.589	189.566	272.64	283.778	260.963	201.427	273.252	132.689	107.766	121.423	93.4522	153.914	126.568	132.912	123.642	105.4	98.7177	98.3689	135.484	216.104	228.207	173.288	153.52	228.875	174.171	255.174	216.559	166.432	150.662	221.174	225.161	130.521	122.699	199.477	117.809	112.366	123.664	115.475	111.769	144.123	129.514	131.274	134.089	154.559	206.879	205.399	187.689	239.535	188.679	171.696	199.922	209.007	205.547	224.705	186.753
NODE_177185	0	0.163029	0	0	0	0	0	0	0	0	0	0	0	0	0	0	0	0	0	0	0	0	0	0.106822	0	0	0	0	0	0	0	0	0	0	0	0	0	0	0	0	0	0	0	0	0	0	0	0	0	0	0	0	0	0	0	0	0	0	0	0	0	0	0	0	0	0	0	0	0	0	0.10379	0.127216
NODE_177191	2.52411	1.95635	2.87662	0.52397	1.76866	1.8723	1.66967	2.69703	1.51543	3.57138	0.796286	1.26297	1.18372	1.50427	1.18248	1.34085	0.458342	2.23321	1.44607	2.44364	0.664196	1.26252	0.635752	1.60234	1.02069	1.69266	1.11853	2.37878	1.38434	1.05964	1.1797	1.41306	1.60182	0.631456	1.86187	1.77335	1.60416	1.47994	1.66944	0.800277	1.51573	1.23916	0.291961	0.892566	0.831122	0.994107	2.07521	0.473026	1.45464	0.942928	0.896302	1.14601	0.944254	0.815592	1.82488	2.23537	0.562981	1.81562	0.799641	1.30877	1.27999	1.06639	0.896938	2.07392	1.48503	1.89408	1.35087	1.79188	1.38263	1.14767	2.0758	1.65381
NODE_177193	2.73445	1.1412	2.39719	2.96917	2.65299	2.00603	2.31185	3.14654	2.57623	2.06764	2.2296	1.62382	3.02507	2.75783	2.75912	3.08395	3.20839	1.31366	2.76067	2.32728	1.32839	2.52504	2.43705	2.35009	1.74975	1.55161	2.11279	1.58585	2.89453	3.06119	2.4577	2.94387	2.56292	2.31534	1.55156	2.0098	1.71875	1.8746	1.44685	1.86731	4.09247	2.61601	2.48167	2.56613	2.07781	2.87186	1.74754	2.12862	2.11584	2.00372	3.48562	1.71901	1.79408	2.34483	1.41935	2.48375	1.97043	2.0577	1.86583	2.49856	1.38666	1.8958	2.35446	2.72201	3.71257	3.49676	2.02631	2.9438	2.41959	2.29533	2.69854	2.16267
NODE_260948267403260947	0	0	0	0	0	0	0	0	0	0	0	0	0	0	0	0	0	0	0	0	0	0	0	0	0	0	0	0	0	0	0	0	0	0	0	0	0	0	0	0	0	0	0	0	0	0	0	0	0	0	0	0	0	0	0	0	0	0	0	0	0	0	0	0	0	0	0	0	0	0	0	0
NODE_260947177198	0	0	0	0	0	0	0	0	0	0	0	0	0	0	0	0	0	0	0	0	0	0	0	0	0	0	0	0	0	0	0	0	0	0	0	0	0	0	0	0	0	0	0	0	0	0	0	0	0	0	0	0	0	0	0	0	0	0	0	0	0	0	0	0	0	0	0	0	0	0	0	0
NODE_177198	0	0	0	0	0	0	0	0	0	0	0	0	0	0	0.131387	0	0	0	0	0	0.332098	0	0	0.320467	0	0	0	0	0	0.117738	0	0	0	0	0	0.118223	0.114583	0	0.111296	0	0	0	0.145981	0.334712	0.10389	0.110456	0.109221	0.236513	0	0.235732	0.0995891	0.229201	0.283276	0.101949	0.202765	0.124187	0.140745	0	0	0	0	0.118487	0	0.25924	0	0	0.405262	0.127991	0	0.3443	0.10379	0.254432
NODE_177204	0	0	0	0	0	0	0	0	0	0	0	0	0	0	0	0	0	0	0	0	0	0.126252	0	0.106822	0	0	0	0	0	0	0	0	0	0	0	0	0	0	0	0	0	0	0	0	0	0	0	0	0	0	0	0	0	0	0	0	0	0	0	0	0	0	0	0	0	0	0	0	0	0	0	0
NODE_177206	0	0	0	0	0	0.668678	0	0.149835	0.454629	0.375935	0	0	0	0.501423	0	0	0.152781	0	0	0.232728	0	0	0	0	0.145812	0	0	0	0.125849	0.117738	0	0	0	0	0.310312	0	0.229166	0	0	0	0	0	0	0	0	0.220913	0	0	0.13224	0	0.0995891	0	0	0.101949	0	0	0.140745	0	0.133273	0.118979	0.106666	0.118487	0.112117	0	0.148503	0	0.135087	0	0.115219	0.114767	0	0
NODE_177210	0	0.163029	0.159812	0	0	0	0	0.149835	0.151543	0	0.318514	0.180424	0.131525	0.250711	0.39416	0	0	0.525462	0.131461	0.116364	0	0.126252	0	0.213645	0.291625	0.423165	0	0	0.377547	0	0	0.117755	0.320365	0.210485	0.155156	0.236447	0	0	0.222592	0.266759	0.757865	0	0	0.223142	0	0.110456	0.327664	0	0	0.117866	0	0.229201	0.188851	0.101949	0.202765	0	0	0	0	0	0	0	0.112117	0	0	0	0	0.255982	0.115219	0	0	0.254432
NODE_177221	0.210342	0	0.63925	0	0.147389	0	0.385309	0	0.151543	0	0	0.360848	0	0	0.131387	0.134085	0.152781	0	0.131461	0.116364	0	0	0	0.106822	0	0	0	0	0.125849	0	0.294924	0.117755	0	0	0	0.118223	0	0.0986629	0	0.133379	0	0	0	0.111571	0	0	0	0	0	0	0.199178	0	0	0	0	0.124187	0	0.242082	0	0	0.106666	0	0	0.12962	0.297005	0.291396	0.135087	0	0	0.114767	0	0
NODE_177222	0.210342	0.163029	0.159812	0	0	0.267471	0.385309	0	0.151543	0.187967	0	0	0	0	0.39416	0.134085	0	0	0	0.116364	0.332098	0	0	0.42729	0	0.56422	0.372845	0.226551	0.755095	0.58869	0.0983079	0	0.320365	0	0.155156	0.35467	0.229166	0.789304	0.333888	0.533518	0.151573	0	0.291961	0.334712	0.207781	0.331369	0.655329	0.118257	0.264479	0.825062	0.298767	0.458402	0.660978	0.305847	0.709677	0.496749	0	0.363123	0.39982	0.356937	0.106666	0.236975	0.448469	0.388859	0.148503	0	0.405262	0.255982	0	0.3443	0.934109	0.381648
NODE_177224	1.26205	0.163029	0.319625	0.52397	0.442166	1.33736	0.128436	0.449506	0.909259	1.1278	2.07034	1.26297	1.31525	3.76067	1.44525	1.34085	2.29171	2.23321	2.76067	3.02546	1.49444	2.6513	2.86088	1.60234	1.31231	0.846331	1.49138	0.906203	0.629246	1.05964	1.08139	1.2953	1.92219	2.10485	0.310312	0.945788	1.48958	0.887966	1.66944	2.00069	2.57674	2.06527	0.729903	0.892566	1.24668	1.87776	2.07521	2.60164	0.925678	1.29653	0.796713	1.71901	1.32196	0.305847	0.506912	0	0.562981	0.847287	0.799641	1.18979	2.02665	1.42185	1.23329	2.07392	1.93054	1.16559	2.02631	1.02393	1.38263	2.86917	1.34927	1.65381
NODE_221946256051246742221945	0	0	0	0	0	0	0	0	0	0	0	0	0	0	0	0	0	0	0	0	0	0	0	0	0	0	0	0	0	0	0	0	0	0	0	0	0	0	0	0	0	0	0	0	0	0	0	0	0	0	0	0	0	0	0	0	0	0	0	0	0	0	0	0	0	0	0	0	0	0	0	0
NODE_256051177231	0	0	0	0	0	0	0	0.149835	0	0	0	0	0	0	0	0	0	0	0	0	0	0	0	0	0	0	0	0	0.125849	0	0	0	0	0	0	0	0	0	0	0	0	0	0	0	0	0	0	0.118257	0	0	0	0	0	0	0.101382	0	0	0	0	0	0	0	0	0	0	0	0	0	0	0	0	0
NODE_246742	0	0	0	0	0	0	0	0	0	0	0	0	0	0.125356	0	0	0	0	0	0	0	0	0	0	0	0	0	0	0	0	0	0	0	0	0	0	0	0	0	0	0	0	0	0	0.10389	0	0	0	0	0	0	0	0	0	0	0	0	0	0	0	0	0	0	0	0	0	0	0	0	0	0	0
NODE_177231	0	0	0.479437	0.349314	0.147389	0	0.128436	0.149835	0.151543	0	0	0	0	0.125356	0	0.26817	0	0.262731	0	0	0.332098	0.126252	0.317876	0.213645	0.291625	0.141055	0.248563	0	0	0.117738	0.196616	0.117755	0.160182	0	0	0	0.458332	0	0.111296	0	0	0.137685	0.291961	0	0	0	0.218443	0.236513	0	0	0	0.114601	0.0944254	0.611694	0.101382	0.124187	0	0.121041	0	0	0	0.118487	0	0.25924	0	0	0.270174	0.127991	0.345656	0.229533	0	0
NODE_177236	0	0	0	0	0	0	0	0	0	0	0	0	0	0	0	0	0	0	0	0	0	0	0	0	0	0	0	0	0	0	0	0	0	0	0	0	0	0	0	0	0	0	0	0	0	0	0	0	0	0	0	0	0	0	0	0	0	0	0	0	0.106666	0	0	0	0	0	0	0	0	0	0	0
NODE_177240	0	0	0.159812	0	0	0	0	0	0	0	0.318514	0	0	0	0	0	0.458342	0.262731	0	0	0	0	0.105959	0	0.145812	0.28211	0	0	0.251698	0.117738	0.0983079	0.117755	0	0	0	0.236447	0	0	0	0	0.151573	0	0	0.111571	0.10389	0	0.218443	0.118257	0.13224	0	0	0	0.283276	0.101949	0	0	0	0	0	0	0	0	0	0	0	0	0	0	0.115219	0	0.20758	0.127216
NODE_177244	3.78616	2.93452	1.2785	4.19176	3.53732	2.40724	2.56872	2.39736	1.66697	1.1278	1.59257	3.06721	1.31525	1.62962	1.70803	1.87719	1.06946	1.70775	0.657303	1.62909	1.49444	1.89378	1.48342	2.02963	2.47881	2.25688	1.73994	2.94516	3.14623	2.23702	1.1797	1.88407	1.76201	2.52583	1.86187	1.89158	2.29166	2.56524	2.55981	2.66759	1.97045	1.10148	1.89775	3.68184	1.24668	2.09867	2.51209	2.01036	2.24808	2.47519	2.88808	2.86501	4.24914	2.85457	3.34562	3.84981	2.25192	2.17874	1.46601	2.37958	2.13332	2.72521	2.35446	3.24049	2.37604	3.20536	2.56666	2.04786	2.18916	2.18057	3.21749	2.92597
NODE_177245	0	0	0	0	0	0	0	0	0	0	0	0	0	0	0	0	0	0	0	0	0	0	0	0	0	0	0	0	0	0	0	0	0	0	0	0	0	0	0	0	0	0	0	0	0	0	0	0	0	0	0	0	0	0	0	0	0	0	0	0	0	0	0	0	0	0	0	0	0	0	0	0
NODE_177268	4.41719	4.23875	2.39719	3.31848	2.50561	2.80845	1.4128	2.84687	3.33395	2.44358	2.38886	2.16509	3.68269	3.3846	2.49635	3.62029	1.06946	2.49595	2.89213	2.79273	1.82654	2.39879	2.54301	2.35009	2.62462	1.69266	2.36135	3.17171	2.26528	3.53214	2.06447	2.94387	2.40274	1.68388	1.70672	2.60092	2.86458	1.8746	3.45018	1.60055	1.51573	2.7537	2.18971	2.90084	2.80504	3.31369	1.85677	2.83816	1.71912	2.47519	2.09137	2.63581	2.83276	1.52924	3.95391	2.9805	2.8149	1.93666	3.19856	1.90366	2.13332	2.13277	3.13928	2.85163	2.82155	2.76826	2.43157	3.45576	2.18916	3.7873	2.49096	3.05318
NODE_177277	0	0	0	0	0	0	0	0	0	0	0	0	0	0	0.131387	0.134085	0	0	0	0	0.166049	0.126252	0	0.320467	0	0	0.124282	0.113275	0	0	0	0.353264	0.160182	0	0	0	0	0.0986629	0	0.133379	0	0	0	0.446283	0.10389	0.110456	0	0	0	0.117866	0	0	0.566552	0.815592	0.811059	0	0	0	0	0.832853	0	0.236975	0.112117	0.12962	0.148503	0	0.135087	0.383974	0	0.6886	0.51895	0.254432
NODE_250310261425177281	0	0	0.159812	0	0	0	0	0	0	0	0	0	0	0	0	0	0	0	0	0	0	0	0	0	0	0.141055	0	0	0	0	0	0	0	0	0	0	0	0	0	0	0	0	0	0	0	0	0	0	0	0	0	0	0	0	0	0.124187	0	0	0	0	0	0	0	0	0	0	0	0	0	0	0	0
NODE_261425	0	0	0	0	0	0	0	0	0	0	0	0	0	0	0	0	0	0	0	0	0	0	0	0	0	0	0	0	0	0	0	0	0	0	0	0	0	0	0	0	0	0	0	0	0	0	0	0	0	0	0	0	0	0	0	0	0	0	0	0	0	0	0	0	0	0	0	0	0	0	0	0
NODE_177281	0	0	0	0	0	0	0	0	0	0	0	0	0	0	0	0	0	0	0	0	0	0	0	0	0	0	0	0	0	0	0	0	0	0	0	0	0	0	0	0	0	0	0	0	0	0	0	0	0	0	0	0	0	0	0	0	0	0	0	0	0	0	0	0	0	0	0	0	0	0	0	0
NODE_177304	0	0	0	0	0.147389	0	0	0	0	0	0	0	0	0	0	0	0	0	0	0	0	0	0	0	0	0	0	0	0	0	0	0	0	0	0	0	0	0	0	0	0	0	0	0.111571	0	0.110456	0	0	0	0	0	0	0	0	0	0	0	0	0	0	0	0	0	0.12962	0	0	0	0	0	0	0	0
NODE_177311	0	0	0	0	0	0	0	0	0	0	0.159257	0	0.131525	0	0	0.134085	0	0.262731	0	0	0.166049	0	0	0.106822	0	0.141055	0	0.113275	0.125849	0.353214	0.0983079	0	0	0	0	0	0	0	0	0.133379	0	0	0	0.223142	0.10389	0.110456	0.218443	0	0	0	0.298767	0	0.0944254	0.203898	0	0	0.140745	0	0	0	0	0	0	0	0	0	0	0	0	0.229533	0	0
NODE_177316	0	0	0	0	0	0	0	0.299671	0.151543	0	0	0	0	0	0	0.134085	0	0	0	0	0	0	0	0	0	0	0	0	0.125849	0	0	0	0	0	0	0	0	0	0	0	0	0	0	0	0	0	0	0	0	0	0	0.114601	0	0	0	0	0	0	0	0	0	0	0	0	0	0	0	0	0	0	0	0
NODE_177320	0	0	0	0.349314	0	0	0	0	0	0	0	0	0	0	0	0	0.152781	0	0	0	0	0	0	0	0	0.141055	0.124282	0	0	0	0.0983079	0	0	0	0	0	0	0	0	0.133379	0	0	0	0.111571	0	0	0	0.118257	0	0	0	0	0	0	0	0	0	0	0	0	0.213332	0	0	0	0	0	0	0	0	0	0	0
NODE_177346	0.210342	0	0.159812	0	0.147389	0.267471	0	0	0.151543	0	0	0	0	0.501423	0.525547	0.134085	0	0	0	0.116364	0	0	0	0.213645	0.145812	0.28211	0.248563	0.113275	0.125849	0	0	0.117755	0	0	0	0.118223	0	0	0.333888	0	0.303146	0.137685	0.145981	0	0	0	0.218443	0.236513	0	0.117866	0	0	0.0944254	0	0	0	0	0	0.133273	0	0.106666	0	0.112117	0	0.297005	0	0	0.127991	0.115219	0.114767	0.10379	0
NODE_177351	3.9965	1.63029	1.2785	1.04794	9.43287	5.88436	2.8256	1.34852	2.27315	2.06764	0.796286	0.90212	19.4656	13.037	10.7737	11.129	13.5975	17.0775	19.3247	17.5709	17.6012	25.3767	12.3972	11.3232	9.18619	13.8234	12.1796	14.0461	14.5985	13.4221	14.8445	17.1922	11.5331	13.0501	15.3604	9.45788	9.73956	15.5887	9.01499	14.9385	8.63967	10.8771	4.08745	13.2769	12.2591	14.3593	11.0314	16.6742	5.42183	18.2692	17.2289	20.2843	17.2798	11.6222	10.1382	5.09168	18.2969	10.8937	16.1261	14.5154	9.49327	19.6689	16.9297	11.5362	13.2167	9.76178	12.0228	13.3111	16.3611	21.9204	15.7761	13.6121
NODE_177360	0.210342	0.815144	0.63925	1.74657	0.294777	0.267471	0.770617	0.749176	0	0.375935	0.318514	0.541272	0.263049	0.125356	0.39416	0.134085	0.152781	0	0.131461	0.465455	0	0.126252	0.105959	0.106822	0	0.28211	0	0.226551	0.503397	0.235476	0.294924	0.706528	0.160182	0	0.155156	0.118223	0.114583	0.394652	0.111296	0.133379	0.151573	0.137685	0.145981	0	0.519451	0	0.327664	0.118257	1.05792	0	0.298767	0.343802	0.0944254	0	0.101382	0	0	0	0.133273	0	0.426664	0.118487	0.224234	0.518479	0.148503	1.01989	0	0.255982	0.115219	0.114767	0.10379	0.381648
NODE_177375	2.10342	0.815144	4.47475	5.93833	4.42166	2.54098	3.08247	7.04226	3.33395	2.06764	4.29994	2.16509	1.5783	1.00285	1.83941	1.47493	3.36117	3.54687	1.70899	2.44364	1.82654	1.51503	2.01321	2.13645	1.31231	2.53899	2.7342	3.73809	1.76189	2.70797	3.14585	1.64857	1.60182	1.4734	1.86187	2.60092	2.86458	1.57861	2.55981	2.53421	1.97045	1.65222	1.31382	2.45456	2.70115	1.87776	1.20144	2.95641	1.71912	1.29653	1.89219	0.802204	2.54949	1.42729	2.53456	2.85631	0.844471	2.54186	1.33273	2.37958	1.81332	1.30336	3.13928	1.81468	2.22754	4.22525	2.83683	2.04786	0.576094	2.52487	1.86822	2.79875
NODE_177377	0.420684	0.163029	0	0	0	0	0.128436	0.149835	0.151543	0	0.159257	0	0.131525	0	0.262773	0.26817	0.152781	0.262731	0.657303	0.116364	0.498147	0.757513	0	0.213645	0.437437	0	0.124282	0.226551	0.629246	0	0.196616	0.353264	0.480547	0	0	0.236447	0	0.394652	0.333888	0.266759	0.151573	0.137685	0.291961	1.11571	0.519451	0.773194	0.327664	0.946053	0	0.117866	0.0995891	0.229201	0.755403	0.815592	0.709677	0.248375	0.140745	0.242082	0.533094	0.951832	0.426664	0.947898	1.56964	0.388859	0.445508	0.291396	0.135087	1.02393	0.345656	1.49197	0.51895	0.254432
NODE_232583231478	0.631027	0.163029	0.63925	0	0.589554	0.668678	0.770617	0.899012	0.303086	0.375935	0.637029	0.180424	0.789148	1.00285	0.39416	1.07268	0.916684	1.05092	0.920224	0.814546	0.664196	0.505009	0.317876	1.06822	0.729062	0.56422	0.372845	0.679652	1.13264	0.117738	0.884771	0.235509	0.320365	1.05243	0.310312	0.472894	0.802081	0.295989	0.667777	0.133379	0	0.550739	1.02186	0.223142	0.415561	0.441825	0.76455	0.35477	0.264479	0.825062	0.298767	1.48981	0.566552	0.611694	0.506912	0.869311	0.422235	0.605205	0.39982	0.594895	0.319998	0.710924	1.00905	0.907338	0.891016	0.145698	0.540349	1.02393	0.691313	0.229533	0.830319	0.763296
NODE_177398231478	0	0	0	0	0	0	0	0	0.151543	0.187967	0	0	0	0.125356	0	0.134085	0	0	0	0	0	0	0.317876	0	0.145812	0	0.124282	0	0.125849	0	0	0	0.160182	0.210485	0.155156	0	0	0	0	0.266759	0	0.137685	0.145981	0	0.10389	0	0	0.236513	0	0	0.0995891	0.229201	0	0	0	0	0	0.121041	0	0	0	0	0	0.12962	0.148503	0	0	0	0.230438	0	0	0
NODE_231478	0	0.163029	0	0	0	0	0	0.149835	0	0	0	0.360848	0.131525	0	0	0	0	0	0	0.116364	0	0.126252	0	0.106822	0.291625	0	0	0	0.125849	0	0.0983079	0	0	0	0.310312	0	0.114583	0.197326	0.222592	0	0	0	0.145981	0.223142	0.207781	0.110456	0.109221	0	0	0	0	0	0.0944254	0	0	0	0	0	0	0	0.106666	0	0	0	0.148503	0	0	0	0.115219	0	0.10379	0
NODE_177401	4.83787	2.77149	8.31025	4.71573	6.77987	13.9085	4.49527	8.39078	16.3667	11.654	25.4811	7.21696	0.789148	1.50427	2.62773	1.47493	7.79181	1.18229	6.44157	5.93455	4.81542	3.91382	9.2184	5.2343	1.60394	1.41055	2.36135	1.01948	1.51019	2.59024	3.24416	0.942037	1.12128	2.9468	2.63765	1.5369	2.29166	2.36791	1.11296	2.26745	1.21258	1.92759	1.16784	2.90084	8.20733	1.65684	3.38587	0.473026	2.38032	1.53226	4.08315	0.687603	13.5028	5.30135	10.1382	4.71912	7.60024	7.3835	5.99731	9.6373	0.853328	6.04285	0.78482	0.777719	1.63353	7.5763	4.45788	3.07179	3.45656	5.96787	1.66064	6.3608
NODE_177414275095262165	2.94479	0.815144	0.958875	2.61985	2.21083	1.73856	2.31185	0.899012	1.66697	1.69171	1.75183	0.721696	3.68269	4.01138	4.59853	3.21804	2.75005	2.49595	2.23483	5.4691	3.48703	4.79758	3.70855	3.41832	1.45812	3.24427	2.11279	2.03896	3.64963	2.35476	1.67124	2.35509	3.20365	2.31534	1.86187	2.24625	2.74999	4.04518	2.44852	4.66828	2.87989	3.02907	2.62765	2.45456	2.28559	1.7673	3.16742	2.7199	2.38032	3.30025	2.09137	3.55262	2.26621	2.65067	1.7235	1.49025	2.8149	2.17874	2.79874	2.2606	2.77332	2.36975	4.93316	2.85163	3.41556	3.05966	3.91753	1.91987	4.49353	6.1974	4.46297	1.65381
NODE_275095262166	0	0	0	0	0	0	0	0	0	0	0	0	0	0	0	0	0	0	0	0	0	0	0	0	0	0	0	0	0	0	0	0	0	0	0	0	0	0	0	0	0	0	0	0	0	0	0	0	0	0	0	0	0	0	0	0	0	0	0	0	0	0	0	0	0	0	0	0	0	0	0	0
NODE_262165262166	0	0	0	0	0	0	0	0	0	0	0	0	0	0	0	0	0	0	0	0	0	0	0	0	0	0	0	0	0	0	0	0	0	0	0	0	0	0	0	0	0	0	0	0	0	0	0	0	0	0	0	0	0	0	0	0	0	0	0	0	0	0	0	0	0	0	0	0	0	0	0	0
NODE_262166	0.420684	0.163029	0	0	0.736943	0.133736	0.385309	0.149835	0	0.375935	0.477771	0	0.789148	0.501423	0.39416	0.402255	0.611122	0.262731	0.262921	0.814546	0.332098	0.252504	0.105959	0.961402	0.145812	0.28211	0.248563	0.339826	0.377547	0	0.196616	0	0.160182	0.420971	0.155156	0.472894	0.458332	0.493315	0.445185	0.666897	0.606292	0.550739	0	0.557854	0.10389	0.331369	0.546107	0.118257	0.13224	0.707196	0.0995891	0.114601	0.0944254	0	0.709677	0.248375	0.140745	0.363123	0.666367	0.475916	0.213332	0.473949	0.336352	0	0.297005	0.291396	0	0.255982	0.806532	0.3443	0.934109	0.508864
NODE_177419	0.210342	0	0	0	0	0.668678	0.256872	0	0.151543	0.187967	0	0.541272	0.131525	0	0.131387	0.402255	0.305561	0.131366	0.262921	0.116364	0.166049	0	0.211917	0.106822	0.145812	0.141055	0	0	0	0	0.196616	0.235509	0.160182	0	0	0	0.458332	0	0.333888	0.133379	0.303146	0.137685	0	0.223142	0.10389	0	0.218443	0.118257	0.264479	0	0.199178	0	0.0944254	0.101949	0	0	0	0.242082	0	0	0.213332	0	0	0.388859	0	0.437094	0	0	0.115219	0	0	0
NODE_177421	0.841369	1.95635	1.2785	0	0.442166	0.401207	0.128436	0.899012	2.57623	3.19544	0.318514	1.98466	1.18372	1.50427	1.44525	0.938594	0.763903	2.23321	2.62921	2.21091	2.15864	2.39879	2.43705	1.70916	1.02069	1.69266	0.74569	1.3593	1.51019	1.64833	1.1797	1.88407	1.76201	3.57825	1.70672	1.89158	1.03125	0.493315	1.11296	1.46717	1.97045	2.06527	0.583922	0.892566	2.49337	3.42414	2.83976	4.02072	0.264479	0.235732	0.398356	0.916804	0	0.305847	0.304147	0.496749	0.844471	0.121041	1.06619	0.356937	1.91999	0.118487	1.45752	1.16658	1.18802	0.291396	1.75613	1.91987	1.15219	1.14767	0.934109	1.39938
NODE_177423	0	0	0	0.698627	0.147389	0.401207	0.128436	0	0	0	0.159257	0.360848	0.263049	0.125356	0.131387	0	0	0.131366	0.131461	0	0	0	0	0.106822	0	0.141055	0	0.339826	0.377547	0	0.294924	0	0.160182	0	0.155156	0.236447	0	0.0986629	0.111296	0	0.303146	0	0	0.111571	0.311671	0	0	0	0	0	0	0	0	0.203898	0	0.124187	0.140745	0	0	0.118979	0.106666	0.118487	0	0	0	0.437094	0	0.127991	0	0	0	0
NODE_177424	0.420684	1.79332	2.07756	1.04794	0.736943	0.668678	0.899054	0.599341	2.1216	0.375935	1.1148	1.44339	1.0522	1.25356	1.18248	0.938594	0.152781	1.05092	0.394382	0.116364	0.332098	0.883765	0.635752	0.640935	0.437437	0.705275	0.124282	0.566377	0.251698	0.470952	0.786464	0.471019	0.64073	0.420971	0	0.472894	0.802081	0.493315	0.222592	0.933656	1.06101	0.27537	0.291961	0.669425	0.519451	0.441825	0.655329	0.591283	0.793438	0.825062	0.497946	1.60441	0.566552	0.407796	0.608294	0.745124	0.844471	0.484164	0.799641	0.237958	0.426664	1.54033	1.90599	1.16658	1.63353	1.01989	0.945611	1.15192	0.576094	1.0329	0.726529	0.63608
NODE_177425	0	0	0.159812	0.174657	0	0	0.256872	0	0	0	0	0	0	0	0.131387	0	0.458342	0	0.131461	0	0	0	0	0	0	0	0.124282	0.226551	0	0	0	0	0	0	0	0	0	0	0	0	0.151573	0	0	0	0.519451	0	0	0	0.396719	0	0.0995891	0.114601	0	0	0.101382	0.124187	0	0	0.266547	0	0	0	0	0	0.148503	0	0	0	0	0	0.10379	0
NODE_177463	0	0	0	0	0	0	0	0	0	0	0	0	0	0	0	0	0	0	0	0	0	0	0.105959	0	0	0	0	0	0	0.117738	0.0983079	0	0	0	0	0.118223	0.114583	0	0	0	0	0	0	0.111571	0	0	0	0	0	0	0	0	0	0	0	0	0	0	0	0	0	0	0	0	0	0	0	0	0	0	0	0
NODE_177491	0	0	0	0	0	0	0	0	0	0	0	0.180424	0	0	0	0	0	0	0	0	0	0	0	0	0	0	0	0	0	0	0	0	0	0	0	0	0	0	0	0	0	0	0	0	0	0	0.218443	0	0	0	0	0	0	0	0	0	0	0	0	0	0	0	0	0	0.148503	0	0.135087	0	0	0	0	0
NODE_177496	0	0.163029	0	0	0	0	0	0	0	0	0	0	0	0	0	0	0	0	0	0	0	0	0	0	0	0	0	0.113275	0	0.117738	0	0	0	0	0	0	0	0	0	0	0.151573	0	0	0.111571	0	0	0	0	0	0	0	0	0	0.101949	0	0	0	0	0	0	0.106666	0	0	0	0	0	0	0	0	0	0	0
NODE_177497	0.841369	0.815144	0.159812	0	0.589554	1.60483	0.642181	1.19868	0.454629	0.939837	0.637029	0.360848	0.920673	0.376067	1.44525	0.804509	0	0.525462	0.131461	1.51273	0.332098	0.757513	1.05959	0.961402	0.291625	0.705275	1.11853	1.24603	1.38434	0.706428	0.589848	0.824283	0.800912	0	1.24125	0.827564	1.14583	0.887966	1.11296	0.666897	0.454719	1.51453	1.75177	1.33885	0.519451	1.21502	0.327664	1.89211	1.05792	1.41439	0.796713	1.37521	1.51081	0.917541	0.40553	0.993499	0.844471	0.726246	1.19946	0.713874	0.106666	1.65882	2.01811	0.518479	1.48503	0	0.675436	0.383974	1.26741	1.3772	0.830319	0.890512
NODE_177499	0	0	0	0	0.147389	0	0	0	0	0	0.318514	0	0	0	0.131387	0	0	0	0	0	0	0	0.211917	0	0	0	0	0	0.251698	0	0	0.117755	0	0	0	0	0	0	0.111296	0	0	0	0	0	0	0	0	0.118257	0	0	0	0	0.0944254	0	0	0	0	0	0	0	0	0	0.112117	0	0	0	0.135087	0.127991	0	0.114767	0	0
NODE_177519	0	0.163029	0	0	0	0.133736	0	0	0	0	0	0	0	0.125356	0.131387	0.134085	0.305561	0	0	0.116364	0.332098	0.378756	0	0.213645	0	0	0.124282	0	0.125849	0.117738	0.0983079	0	0	0	0.155156	0.118223	0.114583	0.0986629	0.222592	0.266759	0.151573	0	0	0.223142	0.10389	0.110456	0.109221	0.118257	0.13224	0	0.199178	0	0	0.101949	0	0	0	0	0	0.118979	0	0.118487	0.112117	0.12962	0.148503	0	0	0.127991	0	0.229533	0.10379	0.127216
NODE_177523	0	0	0	0	0	0	0	0	0	0	0	0.180424	0.263049	0	0	0	0	0	0	0	0	0	0	0	0	0	0	0	0	0.117738	0	0	0	0	0.155156	0	0	0	0	0	0	0.137685	0	0	0.10389	0	0.109221	0	0	0	0	0.114601	0	0	0.202765	0	0	0.121041	0	0	0	0	0	0	0	0	0	0.127991	0	0.114767	0	0
NODE_177526	276.179	210.959	476.88	1093.18	256.603	372.855	363.603	471.082	435.384	281.951	499.112	1052.95	228.195	322.039	229.138	207.429	717.152	287.953	354.943	256.815	190.956	185.212	240.844	185.23	334.64	312.578	228.678	225.984	207.777	212.988	324.416	221.732	388.603	252.372	275.557	230.417	253.687	159.538	192.431	153.92	392.12	257.746	219.993	165.571	242.688	156.296	172.679	167.57	311.292	130.831	222.781	210.063	99.2411	93.1814	104.627	159.208	183.109	201.775	213.371	132.186	743.675	168.607	134.316	183.801	167.363	1462.66	193.715	176.628	189.535	113.045	112.612	122.255
NODE_177531	0	0	0	0	0	0.267471	0	0	0.303086	0	0.318514	0.180424	0.131525	0.376067	0	0.134085	0	0.131366	0.131461	0.232728	0.498147	0.126252	0	0.213645	0.145812	0.28211	0.124282	0	0.125849	0.235476	0.294924	0.235509	0.160182	0	0.155156	0.236447	0.229166	0.295989	0.222592	0	0.303146	0.27537	0.145981	0.223142	0.311671	0	0.436886	0.118257	0.13224	0.117866	0.298767	0.343802	0.283276	0	0	0	0	0	0.266547	0.118979	0.106666	0.118487	0.112117	0.25924	0.297005	0	0.270174	0.127991	0.115219	0.114767	0.31137	0.254432
NODE_177532	0	0	0	0	0	0	0	0	0	0	0	0	0	0	0	0	0	0	0	0	0	0	0	0	0	0	0	0	0	0	0	0	0	0	0	0	0	0	0	0	0	0	0	0	0	0	0	0	0	0	0	0	0	0	0	0	0	0	0	0	0	0	0	0	0	0	0	0	0	0	0	0
NODE_177558	0.420684	0.652115	0	0	0.294777	0	0.128436	0.149835	0	0	0.159257	0	0	0.250711	0.262773	0.670424	0.152781	0.262731	0.131461	0	0	0.126252	0.423835	0.213645	0.437437	0.141055	0	0.113275	0	0.235476	0.0983079	0.235509	0.320365	0	0	0.118223	0.114583	0.197326	0.222592	0	0.909439	0.137685	0.437942	0.223142	0.207781	0.220913	0.218443	0	0.13224	0	0.0995891	0	0	0.101949	0.202765	0	0	0	0	0.118979	0.319998	0.118487	0	0.12962	0.148503	0	0.135087	0	0	0.114767	0	0.254432
NODE_177598	58.4751	44.996	25.8896	30.2156	104.204	77.1654	53.4295	40.6054	41.0682	49.8113	49.8475	38.0695	115.216	105.926	82.5108	97.8819	124.058	92.35	99.1212	107.287	93.6517	101.885	80.7405	88.7695	105.131	89.1468	90.3527	94.5849	78.7816	85.2423	95.3587	89.1403	83.7754	73.2489	76.6471	78.2639	87.0831	103.596	75.6814	81.2281	83.8199	78.0673	65.2533	93.9426	70.5415	95.1029	68.9188	80.178	65.7232	77.6737	104.768	80.1058	83.9442	82.3748	85.0598	68.303	81.9137	75.8927	97.5562	82.9283	68.0529	83.1781	69.0642	76.0868	74.5484	118.744	81.5927	71.9311	84.5706	107.536	77.7386	69.9688
NODE_177602	0	0	0	0	0	0	0	0	0	0	0	0	0	0	0	0.134085	0	0	0	0	0	0	0	0	0	0	0	0.339826	0.125849	0	0	0.117755	0	0	0	0	0	0	0	0	0	0	0	0	0	0	0.109221	0.236513	0	0	0	0	0.472127	0.305847	0.101382	0	0	0	0	0	0	0.118487	0.112117	0	0	0	0	0	0	0.114767	0	0
NODE_177604	0.631027	0.815144	0.159812	0	0.147389	0.401207	0.256872	0.149835	0.606173	0.187967	0.318514	0	0.394574	0.626779	0.262773	0.536339	1.22224	0.656828	0.394382	1.28	0.664196	0.378756	0.423835	0.534112	0.291625	0.423165	0.497127	0.113275	0	0.117738	0.688156	0.117755	0.64073	0	0.310312	0	0.343749	0	0.222592	0.400138	0.454719	0	0.291961	0.557854	0.207781	0.441825	0.655329	0.827796	0.13224	0	0	0.229201	0	0	0.101382	0	0	0	0	0.118979	0.106666	0.236975	0.672703	0.25924	0	0	0.270174	0.127991	0.460875	0.459067	0.830319	0.127216
NODE_177607	0.210342	0	0.159812	0.349314	0.147389	0.133736	0	0.149835	0.303086	0.375935	0	0	0.131525	0.125356	0.131387	0.26817	0.152781	0.262731	0	0.465455	0.166049	0.252504	0.105959	0.106822	0.145812	0	0	0	0.377547	0.58869	0.0983079	0	0	0	0.155156	0.118223	0.458332	0.197326	0.445185	0	0	0	0.145981	0.334712	0.10389	0.110456	0.109221	0.236513	0.264479	0.235732	0.0995891	0.114601	0.377702	0	0.202765	0.124187	0.140745	0.363123	0	0.237958	0.106666	0.355462	0.224234	0.12962	0.297005	0	0.540349	0	0.576094	0.114767	0	0.127216
NODE_177611296063289750	0	0	0	0	0	0	0	0	0	0	0	0	0	0	0	0	0	0	0	0	0	0	0	0	0	0	0	0	0	0.117738	0	0	0	0	0	0	0	0	0	0	0	0	0	0	0	0	0	0	0	0	0	0	0	0	0	0	0	0	0	0	0	0	0	0	0	0	0	0	0	0	0	0
NODE_296063287751	0	0	0	0	0	0	0	0	0	0	0	0	0	0	0	0	0	0	0	0	0	0	0	0	0	0	0	0	0	0	0	0	0	0	0	0	0	0	0	0	0	0	0	0	0	0	0	0	0	0	0	0	0	0	0	0	0	0	0	0	0	0	0	0	0	0	0	0	0	0	0	0
NODE_287751	0	0	0	0	0	0	0	0	0	0	0	0	0	0	0	0	0	0	0	0	0	0	0	0	0	0	0	0	0	0	0	0	0	0	0	0	0	0	0	0	0	0	0	0	0	0	0	0	0	0	0	0	0	0	0	0	0	0	0	0	0	0	0	0	0	0	0	0	0	0	0	0
NODE_177629	0	0.163029	0	0	0	0	0	0	0	0.187967	0	0	0	0	0	0.134085	0	0	0	0.232728	0.166049	0	0	0.213645	0	0	0	0	0.125849	0	0.0983079	0	0	0	0	0.118223	0.114583	0.0986629	0.222592	0.266759	0	0	0	0	0	0	0.109221	0	0	0.117866	0	0	0.377702	0.203898	0	0.124187	0	0	0	0.118979	0	0.236975	0.112117	0	0	0.145698	0.135087	0	0	0.3443	0.20758	0.381648
NODE_177636	1.68274	0.815144	0	0.349314	0.442166	1.06988	0.513745	0.749176	0.151543	0.751869	0	0.541272	0.526099	0.376067	0.78832	0.26817	0	0.919559	0.262921	0.349091	0.664196	0.631261	0.953628	0.320467	0.437437	0.141055	0.372845	0.679652	0.629246	0.235476	0.49154	0.471019	0.800912	0.631456	0.310312	0.709341	0.458332	0.394652	0.779073	0.666897	0.454719	1.10148	0	1.11571	0.727232	0.662738	0.76455	0.827796	0.793438	0.942928	0.497946	0.573003	0.944254	2.44678	1.52074	0.993499	0.422235	0.605205	1.46601	0.475916	0.426664	0.710924	0.560586	0.648099	1.03952	0.582793	0.945611	0.767947	0.691313	1.0329	0.830319	0.890512
NODE_177638	0.210342	0.489087	0.159812	0.52397	0	0.401207	0	0	0.151543	0	0	0.180424	0.131525	0	0.39416	0.134085	0	0.131366	0.131461	0.349091	0.332098	0.126252	0	0.640935	0	0.28211	0.124282	0.226551	0.125849	0	0.196616	0	0	0.210485	0	0.118223	0.114583	0.295989	0.445185	0.666897	0	0.27537	0.145981	0.557854	0.10389	0.220913	0.218443	0	0.264479	0.471464	0.298767	0.458402	0.283276	0.815592	1.01382	0.372562	0.422235	0.484164	0.39982	0.713874	0.106666	0	0.224234	0.25924	0.742514	0.145698	0.405262	0.255982	0.460875	0.918133	0.934109	0.508864
NODE_203634257047224159	15.7757	6.52115	50.6606	11.178	127.638	119.426	40.4574	47.4978	56.6771	46.24	48.4142	33.9197	321.709	279.293	185.518	323.144	96.5573	206.769	167.481	168.262	332.098	181.424	149.826	274.854	62.1161	80.9656	179.214	116.9	141.958	176.607	155.425	153.434	152.013	122.503	146.622	190.576	242.801	318.977	181.635	220.076	284.048	182.708	262.035	271.117	232.922	196.391	186.987	207.422	159.613	68.9516	175.675	56.8419	102.074	112.042	87.0875	36.7594	167.346	96.4697	89.693	81.0247	223.359	236.027	158.534	220.094	194.242	188.971	210.601	203.89	202.67	198.891	260.616	265.372
NODE_257047232691	0	0	0	0	0	0	0	0	0	0	0	0	0	0	0	0	0	0	0	0	0	0	0	0	0	0	0	0	0	0	0	0	0	0	0	0	0	0	0	0	0	0	0	0	0	0	0	0	0	0	0	0	0	0	0	0	0	0	0	0	0	0	0	0	0	0	0	0	0	0	0	0
NODE_224159232691	0	0	0	0	0	0	0	0	0	0	0	0	0	0	0	0	0	0	0	0	0	0	0	0	0	0	0	0	0	0	0	0	0	0	0	0	0	0	0	0	0	0	0	0	0	0	0	0	0	0	0	0	0	0	0	0	0	0	0	0	0	0	0	0	0	0	0	0	0	0	0	0
NODE_232691177639	96.7574	35.5403	251.385	65.3216	408.856	419.662	164.141	180.552	182.458	234.583	183.305	208.931	1012.48	868.464	570.087	933.633	276.227	574.199	456.431	499.201	925.226	477.991	457	735.58	194.805	291.843	510.3	373.922	401.207	476.25	429.212	379.523	442.104	298.258	411.008	542.409	782.373	897.241	521.423	614.346	736.645	572.494	791.798	745.851	646.302	529.638	558.668	562.547	492.064	223.71	534.594	181.986	293.38	386.998	288.838	135.116	525.12	306.597	279.341	253.901	728.742	798.723	644.786	762.164	546.787	523.493	630.047	631.253	646.377	619.51	834.886	778.943
NODE_200014177639	0	0.163029	0	0	0	0	0	0	0	0	0	0	0	0	0.131387	0	0	0	0	0	0	0	0	0	0	0	0	0	0	0	0	0	0	0	0	0	0	0	0	0	0	0	0	0	0	0	0	0	0	0	0	0	0	0	0	0	0	0	0	0	0	0	0	0.12962	0	0	0.135087	0	0	0	0	0.254432
NODE_177639	0	0	0	0	0	0	0	0	0	0	0	0	0	0	0	0	0	0	0	0	0	0	0	0	0	0	0	0	0	0	0	0	0	0	0	0	0	0	0	0	0	0	0	0	0	0	0	0	0	0	0	0	0	0	0	0	0	0	0	0	0	0	0	0	0	0	0	0	0	0	0	0
NODE_177645	1.89308	3.91269	2.07756	1.39725	0.736943	2.94218	0.770617	2.09769	1.97006	1.69171	1.59257	3.06721	2.10439	1.37891	1.18248	0.938594	1.22224	1.97048	1.57753	2.21091	2.98888	1.26252	2.75492	1.38869	0.874875	2.53899	1.24282	0.906203	1.51019	1.17738	1.47462	1.17755	1.12128	0.841942	1.70672	1.65513	2.17708	1.28262	1.66944	2.40083	1.51573	2.06527	1.31382	2.23142	2.07781	1.87776	1.41988	1.41908	1.85136	1.76799	0.697124	2.06281	2.45506	1.12144	1.21659	2.73212	1.97043	1.08937	1.46601	2.49856	1.27999	1.30336	0.896938	0.777719	2.67305	1.74838	2.1614	1.79188	2.07394	3.32823	1.24548	1.65381
NODE_287907284455	0	0	0	0	0	0	0	0	0	0	0	0	0	0	0	0	0	0	0	0	0	0	0	0	0	0	0	0	0	0	0	0	0	0	0	0	0	0	0	0	0	0	0	0	0	0	0	0	0	0	0	0	0	0	0	0	0	0	0	0	0	0	0	0	0	0	0	0	0	0	0	0
NODE_177660284455	0	0	0	0	0.147389	0	0	0	0	0	0	0	0	0	0	0.134085	0	0	0	0	0	0	0.105959	0	0.291625	0	0	0.113275	0	0	0	0.353264	0.160182	0	0	0.118223	0	0.0986629	0.222592	0.133379	0	0	0	0	0	0	0.218443	0	0	0	0.0995891	0	0.0944254	0	0	0.124187	0	0	0	0	0	0.118487	0	0	0.148503	0	0.135087	0.127991	0	0	0.10379	0.127216
NODE_284455284891284329	0	0.163029	0	0	0	0	0	0	0	0	0	0	0	0	0	0	0	0	0	0	0	0	0.211917	0	0	0	0	0	0	0	0	0	0	0	0	0	0	0	0	0.133379	0	0	0	0	0	0	0	0	0	0	0	0	0	0	0	0	0	0	0	0	0	0	0	0	0	0	0	0	0	0	0	0
NODE_284891284328	0	0	0	0	0	0	0	0	0	0	0	0	0	0	0	0	0	0	0	0	0	0	0	0	0	0	0	0	0	0	0	0	0	0	0	0	0	0	0	0	0	0	0	0	0	0	0	0	0	0	0	0	0	0	0	0	0	0	0	0	0	0	0	0	0	0	0	0	0	0	0	0
NODE_284329284328	0	0	0	0	0	0	0	0	0	0	0	0	0	0	0	0	0	0	0	0	0	0	0	0	0	0	0	0	0	0	0	0	0	0	0	0	0	0	0	0	0	0	0	0	0	0	0	0	0	0	0	0	0	0	0	0	0	0	0	0	0	0	0	0	0	0	0	0	0	0	0	0
NODE_284328284126283819	0	0	0	0	0	0	0	0	0	0	0	0	0	0	0	0	0	0	0	0	0	0	0	0.106822	0	0	0.124282	0	0.125849	0	0	0	0	0	0	0	0	0	0	0	0	0	0	0	0	0	0	0	0	0	0	0	0	0	0	0	0	0	0	0	0	0	0	0	0	0	0	0	0	0	0	0
NODE_284126284265	0	0	0	0	0	0	0	0	0	0	0	0	0	0	0	0	0	0	0	0	0	0	0	0	0	0	0	0	0	0	0	0	0	0	0	0	0	0	0	0	0	0	0	0	0	0	0	0	0	0	0	0	0	0	0	0	0	0	0	0	0	0	0	0	0	0	0	0	0	0	0	0
NODE_283819284265	0	0	0	0	0	0	0	0	0	0	0	0	0	0	0	0	0	0	0	0	0	0	0	0	0	0	0	0	0	0	0	0	0	0	0	0	0	0	0	0	0	0	0	0	0	0	0	0	0	0	0	0	0	0	0	0	0	0	0	0	0	0	0	0	0	0	0	0	0	0	0	0
NODE_284265	0	0	0	0	0.147389	0	0	0	0	0	0	0.180424	0	0	0	0	0	0	0	0	0	0	0	0	0	0	0.124282	0	0	0.117738	0	0.117755	0	0.210485	0	0	0	0.0986629	0	0	0	0	0	0	0	0	0	0	0	0	0.199178	0	0	0	0	0	0	0	0	0	0	0	0	0	0	0	0	0	0	0	0	0
NODE_177673	0	0.815144	0	0	0	0	0	0.149835	0	0	0.159257	0	0	0	0.131387	0.402255	0	0	0	0	0	0.378756	0.423835	0.320467	0	0	0.124282	0.113275	0.251698	0.117738	0	0.117755	0	0	0	0	0.114583	0.197326	0.222592	0	0.151573	0.137685	0.583922	0.446283	0	0	0.436886	0.118257	0.13224	0.58933	0	0.573003	0.188851	0.407796	0.304147	0.372562	0	0	0.133273	0.237958	0.319998	0.355462	0.336352	0.388859	0.445508	0	0	0.127991	0.115219	0.573833	0.41516	0.127216
NODE_177682	0	0	0	0	0	0	0	0	0	0	0	0	0	0	0	0	0	0	0	0	0.166049	0.126252	0	0	0	0	0	0	0	0	0	0	0	0	0	0	0	0	0	0	0	0	0	0	0	0	0	0	0	0	0.0995891	0	0.0944254	0	0	0	0	0	0	0	0	0	0	0	0	0	0.135087	0	0	0	0	0
NODE_177688	0.841369	1.30423	1.43831	0.349314	0.442166	0.802413	0.899054	0.299671	0.909259	0.751869	0.318514	0.180424	0.526099	0.250711	0.919707	1.34085	0.152781	1.44502	0.788763	1.62909	0.332098	0.757513	0.635752	1.38869	0.58325	0.705275	0.869971	0.679652	1.13264	0.58869	0.294924	0.353264	0.320365	0.841942	0.155156	1.18223	0.229166	0.493315	0.556481	0.666897	0	0.688424	0.875883	0.557854	0.935013	0.662738	0.655329	0.709539	0.13224	0.117866	0.298767	0.229201	0.377702	0.407796	0.101382	0.372562	0	0.363123	0.133273	0.475916	0	0.118487	0.672703	0.25924	0.742514	0	0.540349	0.127991	0.576094	0.114767	0.31137	1.01773
NODE_177693	2.31376	3.09755	0.799062	0.174657	1.91605	2.80845	1.92654	0.899012	3.03086	3.00748	7.48509	8.47993	3.41964	3.00854	2.49635	4.4248	2.59727	3.15277	3.28651	2.32728	2.32469	5.17634	5.61581	1.49551	4.52019	5.78326	2.23707	2.49206	2.89453	1.76607	3.7357	1.05979	5.12584	5.89359	5.12015	4.61071	1.94791	3.05855	1.66944	1.73393	1.97045	2.89138	3.06559	1.78513	3.94783	1.43593	4.15042	3.5477	2.38032	6.9541	4.87987	6.07383	6.3265	4.17991	3.54838	7.94799	3.80012	7.3835	1.73256	2.2606	6.29329	1.8958	3.81199	2.5924	0.742514	1.31128	1.21578	4.09572	4.03266	2.18057	2.80233	1.65381
NODE_177694	0	0	0	0	0	0.133736	0	0.149835	0.151543	0	0	0.180424	0	0	0.131387	0	0.152781	0	0	0	0	0	0	0	0	0.141055	0	0.113275	0	0.117738	0	0	0.160182	0	0.155156	0.118223	0	0	0	0.133379	0.151573	0.27537	0.145981	0	0	0	0	0.118257	0	0	0	0	0	0	0	0	0.140745	0	0	0	0.213332	0.118487	0	0	0.148503	0	0	0	0	0	0	0
NODE_298978177696	0	0	0	0	0	0	0	0	0	0	0	0	0	0	0	0	0	0	0	0	0	0	0	0	0	0	0	0	0	0	0	0	0	0	0	0	0	0	0	0	0	0	0	0	0	0	0	0	0	0	0	0	0	0	0	0	0	0	0	0	0	0	0	0	0	0	0	0	0	0	0	0
NODE_269201177696	0	0	0.159812	0	0	0	0	0.149835	0	0	0.159257	0	0	0	0	0	0.152781	0	0	0	0.166049	0	0	0	0	0.141055	0	0	0	0.470952	0.0983079	0	0	0	0	0	0	0	0	0	0	0	0	0.223142	0	0.110456	0	0	0	0	0	0	0	0.101949	0	0	0	0	0	0	0	0.118487	0	0	0	0	0.135087	0	0	0.3443	0.10379	0.127216
NODE_177696	0.210342	0	0	0	0	0.133736	0	0	0	0.187967	0	0	0	0.125356	0.262773	0.402255	0	0	0	0.116364	0.830246	0.505009	0	0.320467	0	0	0.124282	0.113275	0.125849	0.353214	0.196616	0.117755	0	0	0	0.118223	0.114583	0.0986629	0.111296	0.133379	0	0	0.145981	0.446283	0.207781	0.220913	0	0	0	0.235732	0.0995891	0.458402	0.0944254	0.203898	0.304147	0	0.140745	0.242082	0.133273	0.118979	0	0.355462	0.448469	0.12962	0.148503	0	0.270174	0.639956	0.691313	0.3443	0.726529	0.127216
NODE_177704	4.62753	6.68418	4.79437	0	5.30599	5.61689	3.33934	3.59605	10.4565	7.14276	7.32583	5.41272	10.522	14.792	10.3795	10.3245	10.6946	17.8657	10.9112	14.3127	10.4611	11.7415	18.1189	10.8959	5.97831	7.61697	9.4454	7.58945	12.3332	10.0077	11.2071	12.011	10.7322	8.41942	12.2573	9.93077	12.7187	11.4449	10.907	12.0042	13.7932	12.5293	9.63471	16.2893	11.6357	11.377	12.1236	9.93355	9.52126	12.4938	6.77206	12.3769	8.21501	6.21889	7.80644	6.08518	6.75577	8.59392	12.2612	6.54384	7.25329	10.4269	11.2117	10.4992	11.8802	2.76826	10.807	9.72733	13.2502	14.5754	9.75625	10.5589
NODE_177716	0	0	0	0.349314	0	0	0	0	0	0	0	0	0.131525	0	0	0.134085	0	0	0	0	0	0	0	0	0	0	0	0.113275	0	0	0	0	0.160182	0	0	0	0	0	0	0	0.151573	0	0	0.223142	0.10389	0	0	0	0	0	0	0	0.0944254	0	0	0	0.140745	0	0	0	0	0	0.112117	0	0	0.145698	0	0	0	0	0	0
NODE_177718	3.36548	4.40178	2.39719	0.698627	2.80038	2.13977	1.28436	1.49835	4.09167	3.75935	3.02589	3.60848	3.81422	3.00854	1.70803	2.14536	5.04176	4.59779	4.07528	3.84	2.65679	5.05009	4.23835	2.99103	3.4995	1.97477	4.22558	4.41774	4.02717	4.70952	2.65431	2.82611	5.28602	3.57825	6.3614	3.66493	3.32291	2.17058	4.00666	3.73462	3.63775	2.61601	2.04373	2.6777	4.15561	2.87186	4.91497	3.31118	3.96719	3.65385	4.87987	5.04242	3.87144	4.58771	3.34562	2.9805	3.37788	4.35748	4.79784	3.56937	4.3733	4.02857	3.81199	4.40707	4.90059	2.47687	3.10701	3.32777	3.34135	3.67253	3.42507	3.05318
NODE_177720	0.841369	2.11938	1.2785	0	0.442166	0.936149	0.770617	0.299671	2.87932	2.25561	0.637029	1.98466	1.18372	1.25356	0.656933	0.670424	0.611122	1.57639	2.23483	0.814546	1.49444	0.883765	1.8013	0.85458	1.1665	0.423165	0.621408	1.01948	2.01359	1.17738	1.47462	0.942037	1.60182	1.4734	0.930936	0.945788	0.572915	0.887966	1.00167	0.800277	1.21258	0.826109	0.583922	0.892566	0.935013	0.88365	1.41988	1.06431	2.24808	1.17866	1.19507	1.83361	0.944254	0.611694	0.912442	1.24187	1.68894	1.08937	0.666367	1.18979	2.02665	1.30336	1.00905	1.16658	0.297005	1.45698	1.75613	2.04786	0.691313	1.0329	1.24548	2.16267
NODE_177738	4.41719	0.815144	1.59812	2.61985	2.80038	1.60483	1.28436	1.64819	2.1216	2.44358	1.43331	1.26297	4.07726	3.76067	4.72992	4.82705	7.02791	4.59779	6.31011	7.79637	2.82283	5.93385	3.0728	4.59337	4.22856	2.68005	4.7227	3.96464	3.52378	3.06119	4.62047	2.47285	2.40274	2.73631	5.58562	1.30046	2.17708	2.76256	3.22759	4.13476	2.42517	3.99286	2.04373	4.46283	3.84394	3.64506	3.0582	5.08503	4.76063	3.18238	2.78849	2.86501	5.00455	4.17991	4.25806	3.60143	4.22235	3.87331	2.93202	3.33141	3.51998	4.14706	4.48469	3.24049	4.30658	2.33117	4.1877	5.37563	2.99569	4.24637	3.32128	3.94369
NODE_177771	0	0	0.159812	0	0	0	0	0	0	0	0	0	0	0	0	0	0	0.262731	0.131461	0	0	0.126252	0	0.213645	0	0	0	0	0	0.117738	0	0	0	0	0	0	0	0.0986629	0	0.133379	0	0	0	0	0	0.110456	0	0.118257	0.13224	0	0	0	0.0944254	0	0.101382	0	0	0	0	0	0	0.118487	0.112117	0.12962	0	0	0	0	0.230438	0	0	0
NODE_177776	0	0	0	0	0	0	0	0	0	0	0	0	0	0	0	0	0	0	0	0	0	0	0	0	0	0	0	0	0	0	0	0	0	0	0	0	0	0	0	0	0	0	0	0	0	0	0	0	0	0	0	0	0	0	0	0	0	0	0	0	0	0	0	0	0	0	0	0	0	0	0	0
NODE_177779	0	0	0	0	0	0	0	0	0	0	0	0	0	0	0	0	0	0	0	0	0	0	0	0	0	0	0	0	0	0	0	0	0	0	0	0	0	0	0	0	0	0	0	0	0	0	0	0	0	0	0	0	0	0	0	0	0	0	0	0	0	0	0	0	0	0	0	0	0	0	0	0
NODE_263514251512177782	0	0.326058	0.159812	0	0	0	0.128436	0.299671	0	0.375935	0	0	0	0.250711	0	0.536339	0	0.262731	0	0	0.166049	0.126252	0	0	0.437437	0.141055	0	0.226551	0.125849	0.235476	0.196616	0.117755	0.160182	0	0.155156	0	0.114583	0.197326	0	0	0.151573	0	0	0.111571	0.10389	0.110456	0.109221	0.236513	0	0	0	0.114601	0.0944254	0.101949	0	0	0.140745	0.242082	0.266547	0	0	0.236975	0	0	0	0	0.135087	0.127991	0.115219	0	0.31137	0.381648
NODE_251512	0	0.326058	0.479437	0	0	0	0.256872	0	0.151543	0	0.159257	0.360848	0.263049	0.125356	0.525547	0.670424	0.305561	0.525462	0.131461	0.232728	0.664196	1.01002	0.317876	0.106822	0	0	0	0.453101	0.377547	0.117738	0.0983079	0.235509	0.160182	0.210485	0.155156	0.35467	0.229166	0.295989	0.890369	0.533518	0	0.137685	0.583922	0.557854	0.519451	0.441825	0.109221	0.591283	0.13224	0.235732	0.199178	0.229201	0.283276	1.01949	1.41935	0.993499	0.703726	0.121041	0.266547	1.54673	0.106666	0.592437	0.78482	0.12962	0.297005	0	0.135087	0.767947	0.460875	0.459067	0.726529	1.01773
NODE_177782	0	0	0	0	0	0	0	0	0	0	0	0	0	0	0	0	0	0	0	0	0	0	0	0	0	0	0	0	0	0	0	0	0	0	0	0	0	0	0	0	0	0	0	0	0	0	0	0	0	0	0	0	0	0	0	0	0	0	0	0	0	0	0	0	0	0	0	0	0	0	0	0
NODE_177794	3.78616	2.2824	2.71681	10.3047	5.74815	4.41327	11.0455	8.39078	4.69784	2.06764	3.50366	3.96933	10.1274	4.38745	8.54013	7.1065	8.55571	8.93286	10.9112	5.12001	9.4648	8.20639	6.35752	4.91383	5.10344	12.1307	12.1796	7.02307	10.3196	5.06273	4.71878	10.2447	6.56748	8.41942	5.43046	3.42848	2.06249	9.76763	6.90036	8.26953	5.00191	8.26109	1.02186	4.79754	1.87003	7.40057	8.84694	9.69704	3.30599	9.42928	5.97535	6.30303	4.15472	2.44678	3.85253	7.8238	3.80012	3.63123	7.19677	4.40222	7.89328	9.24201	5.94221	4.79593	4.45508	15.0069	4.86314	3.96773	4.60875	7.80413	7.68045	6.74244
NODE_177800	3.36548	2.2824	2.87662	0.349314	2.21083	3.7446	1.79811	3.89572	3.33395	3.75935	2.54811	3.96933	2.10439	1.37891	2.23357	2.94987	2.44449	2.62731	2.23483	1.97818	1.49444	2.02003	2.11917	2.45692	2.77044	4.0906	2.48563	2.03896	2.13944	2.00155	3.14585	2.70836	4.00456	2.9468	2.01703	2.36447	2.86458	1.47994	1.89203	1.46717	2.2736	2.34064	3.06559	2.45456	2.38948	2.20913	3.27664	1.65559	2.11584	2.82878	2.09137	0.916804	3.02161	3.05847	2.73732	4.34656	2.95565	4.59956	2.79874	2.37958	2.23999	1.65882	2.80293	1.81468	2.52455	2.33117	2.83683	3.45576	2.30438	1.7215	1.34927	1.27216
NODE_177810278031177811	0	0	0	0	0	0	0	0	0	0	0	0	0	0	0	0	0	0	0	0	0	0	0	0	0	0	0	0	0	0	0	0	0	0	0	0	0	0	0	0	0	0	0	0	0	0	0	0	0	0	0	0	0	0	0	0	0	0	0	0	0	0	0	0	0	0	0	0	0	0	0	0
NODE_278031280624	0.210342	0	0.159812	0.174657	0	0.267471	0	0.149835	0	0.187967	0.159257	0	0.131525	0.125356	0	0	0	0	0	0	0	0	0	0.106822	0	0.28211	0.248563	0	0.125849	0.117738	0.0983079	0	0	0	0	0	0.114583	0.295989	0.111296	0	0	0.27537	0.291961	0.111571	0.415561	0.220913	0	0.35477	0	0	0	0	0.0944254	0.101949	0	0	0	0	0	0.118979	0.106666	0	0	0.388859	0.148503	0	0	0	0.230438	0.229533	0.31137	0.127216
NODE_177811280624	0	0	0.159812	0	0	0	0	0	0	0	0	0.180424	0	0	0	0	0	0	0	0.116364	0	0	0	0	0	0	0	0	0.125849	0	0	0	0	0	0	0	0	0	0	0	0	0.27537	0	0	0	0	0	0	0.13224	0	0	0	0	0.101949	0	0	0	0	0	0	0	0	0	0	0	0	0.135087	0	0	0	0	0
NODE_280624	0	0.652115	0.159812	0	0	0	0.128436	0.149835	0	0	0	0	0	0	0	0	0	0	0.262921	0.116364	0	0.126252	0	0	0.145812	0	0	0	0	0.353214	0.393232	0	0.160182	0	0	0	0	0.0986629	0	0	0.303146	0.27537	0.145981	0.223142	0	0.110456	0	0	0.13224	0	0	0	0	0.101949	0.101382	0	0	0	0	0.237958	0	0	0.112117	0	0	0.291396	0.135087	0.255982	0.115219	0	0	0.508864
NODE_177818	0	0	0	0.174657	0	0	0.128436	0	0	0	0	0.180424	0	0.250711	0	0	0	0	0	0	0	0	0	0	0	0.141055	0	0.113275	0	0	0.0983079	0	0	0	0	0	0.114583	0	0	0	0	0	0	0	0	0	0	0	0	0	0	0	0	0	0	0	0	0	0	0	0.106666	0.118487	0	0	0	0.582793	0	0.127991	0	0	0	0
NODE_177832	0	0	0	0	0	0	0	0	0	0	0	0	0	0	0	0	0	0	0	0	0	0	0	0	0	0	0	0	0	0	0	0	0	0	0	0	0	0	0	0	0	0	0	0	0	0	0	0	0	0	0	0	0	0	0	0	0	0	0	0	0	0	0	0	0	0	0	0	0	0	0	0
NODE_177843	0.210342	0.326058	0.319625	0	0.294777	0	0	0	0	0	0	0	0.526099	0	0.262773	0	0	0	0	0	0.332098	0.505009	0.105959	0.640935	0	0	0	0	0.125849	0.117738	0	0	0	0.210485	0	0	0.229166	0.0986629	0	0	0	0	0.145981	0.446283	0	0.331369	0.218443	0	0.13224	0.942928	0	0.343802	0.472127	0.815592	0.40553	0.372562	0.28149	0.121041	0.533094	0.475916	0.106666	0.473949	0.560586	0.25924	0.594011	0.145698	0.135087	0.255982	0.115219	0.918133	0.726529	0.890512
NODE_177855	11.9895	10.9229	14.2233	5.06505	6.19032	7.62293	7.32086	4.19539	13.3358	10.1502	7.00731	8.84078	24.5951	11.0313	12.4817	16.6265	7.48625	14.1875	16.4326	29.9055	13.2839	15.024	12.821	16.9848	8.31131	7.61697	6.0898	9.40185	8.18019	7.77071	11.8953	7.18303	8.1693	6.31456	11.0161	4.25604	21.9999	10.6556	11.6861	14.5384	10.1554	11.7032	9.05079	20.9753	12.9863	18.5567	10.5945	9.34227	16.2655	12.9653	8.86343	12.0331	14.0694	11.1124	13.5852	8.69311	11.8226	12.4672	8.79605	9.0424	10.0266	12.0857	11.7723	17.7579	31.1856	10.0532	21.0736	13.1831	28.3438	38.9059	12.351	13.6121
NODE_177877	0.631027	0.815144	0	0	0.147389	0.267471	0	0.299671	0.303086	0.375935	0.159257	0.180424	0	0.626779	0.525547	0.402255	0.152781	0.525462	0.394382	0.93091	0.498147	0.631261	0.211917	0.320467	0.437437	0.56422	0.124282	0.226551	0.629246	0.235476	0.589848	0.353264	0.480547	0.210485	0.155156	0.236447	0.114583	0.0986629	0.222592	0.266759	0	0.137685	0.145981	0.892566	0.415561	0	0.546107	0.35477	0.13224	0	0	0.229201	0.0944254	0	0	0.124187	0.140745	0	0	0.237958	0	0.473949	0.224234	0.25924	0	0.145698	0	0.127991	0.345656	0.229533	0.51895	0.254432
NODE_289277177878	0	0	0	0	0	0	0	0	0	0	0	0	0	0	0	0	0	0	0	0	0	0	0	0	0	0	0	0	0	0	0	0	0	0	0	0	0	0	0	0	0	0	0	0	0	0	0	0	0	0	0	0	0	0	0	0	0	0	0	0	0	0	0	0	0	0	0	0	0	0	0	0
NODE_242293177878	0	0	0	0	0	0	0	0	0	0	0	0	0	0	0	0	0	0	0	0	0	0	0	0	0	0	0	0	0	0	0.0983079	0	0	0	0	0	0	0	0	0	0	0	0	0	0	0	0	0	0	0	0	0	0.188851	0	0.101382	0	0	0	0	0	0	0	0	0	0	0	0	0	0	0	0	0
NODE_177878	0.210342	0.326058	0	0	0	0.133736	0.128436	0	0.151543	0	0	0	0.131525	0	0.131387	0	0.152781	0	0	0.116364	0.166049	0.126252	0.105959	0.106822	0	0	0	0.339826	0	0.117738	0	0	0	0.420971	0	0.591117	0.114583	0	0.222592	0.266759	0	0	0.145981	0.223142	0	0.552281	0.109221	0.118257	0	0.117866	0.398356	0.458402	0.377702	0.509745	0.304147	0.496749	0.844471	0	0.133273	0	0	0.236975	0.336352	0.12962	0.445508	0	0	0.383974	0.230438	0.229533	0.41516	0.63608
NODE_177882291806263428	0	0.652115	0.159812	0.174657	0.294777	0	0.128436	0	0	0.187967	0	0.721696	0.131525	0	0.39416	0.134085	0	0	0.131461	0.232728	0.332098	0.378756	0	0.640935	0	0.28211	0.248563	0.453101	0.251698	0.117738	0.0983079	0.588773	0	0.631456	0.155156	0.472894	0.343749	0.394652	0.333888	0.666897	0	0.137685	0.583922	0.892566	0.519451	0.552281	0.436886	0.35477	0.13224	2.59305	0.0995891	0.458402	2.36063	3.16042	2.63594	1.24187	0.703726	0.847287	0.932914	0.951832	0.213332	0.947898	1.90599	0.518479	1.33652	0.291396	0.675436	1.79188	0.345656	1.26243	1.76443	0.508864
NODE_291806	0	0	0	0	0	0	0	0	0	0	0	0	0	0	0	0	0	0	0	0	0	0	0	0	0	0	0	0	0	0	0	0	0	0	0	0	0	0	0	0	0	0	0	0	0	0	0	0	0	0	0	0	0	0	0	0	0	0	0	0	0	0	0	0	0	0	0	0	0	0	0	0
NODE_263428	0	0	0	0	0	0	0	0	0	0	0	0	0	0	0	0	0	0	0	0	0	0	0	0	0	0	0	0	0.125849	0	0	0	0	0	0	0	0	0	0	0	0	0	0	0.111571	0	0.110456	0	0	0	0.117866	0	0	0	0.101949	0.101382	0	0	0	0	0	0	0.118487	0	0	0	0	0	0	0	0	0	0
NODE_177890	0.841369	3.26058	0.319625	0.349314	1.47389	1.06988	0.642181	0.449506	1.66697	0.563902	0.637029	0.360848	1.18372	1.00285	0.919707	1.7431	1.68059	3.28414	2.10337	1.74546	1.32839	3.40881	3.60259	2.02963	0.291625	0.705275	0.372845	0.906203	1.51019	0.941904	0.294924	1.05979	0.480547	0.841942	0.930936	0.472894	1.26041	0.789304	2.44852	2.13407	1.06101	0.688424	0.583922	2.00827	1.14279	1.32548	1.5291	2.12862	3.17375	2.59305	0.199178	6.87603	1.1331	0.611694	2.02765	0.869311	1.40745	1.08937	0.799641	0.832853	0.319998	1.8958	1.00905	0.388859	3.11856	1.01989	0.540349	1.02393	1.61306	1.83627	0.622739	1.27216
NODE_177897	0	0.326058	0	0	0	0	0.128436	0.299671	0.606173	0.187967	0	0.360848	0.657623	0.250711	0.39416	0.134085	0.152781	0.525462	0.131461	0.232728	0.166049	0.126252	0.635752	0.213645	0	0.705275	0.124282	0.113275	0	0.353214	0.196616	0	0.480547	0	0.155156	0.118223	0.114583	0.0986629	0.111296	0.400138	0.151573	0.137685	0.145981	0.334712	0.415561	0.331369	0.436886	0.236513	0	0	0.199178	0.114601	0.0944254	0	0	0	0	0.121041	0	0	0.106666	0.236975	0.112117	0.12962	0	0.145698	0.270174	0	0	0	0.20758	0.127216
NODE_177902	25.6618	18.4223	20.7756	42.9656	18.2762	21.6652	25.5588	21.1268	18.4883	21.0523	32.1699	18.7641	24.7266	32.9686	28.3795	30.5713	22.4588	26.7986	20.3764	22.8073	18.9296	21.5891	20.6619	23.3941	15.1645	17.7729	19.5122	14.386	12.0815	15.7769	19.6616	13.3063	13.4553	14.1025	16.6017	14.1868	23.6041	24.1724	21.1463	17.2059	23.797	16.3845	23.7948	18.967	17.8691	20.5449	24.3564	24.4791	19.0425	20.8623	18.3244	15.1273	17.8464	18.4528	15.5115	15.896	15.7635	16.8247	17.7254	16.895	27.9465	20.4983	23.9931	21.7761	21.0874	19.8149	18.2368	15.8709	21.5459	23.7567	24.5982	22.2628
NODE_177903	1.05171	1.30423	1.2785	0.349314	0.736943	1.8723	0.642181	1.34852	1.66697	0.939837	0.637029	1.80424	0.920673	1.88034	1.83941	1.87719	0.305561	1.97048	1.18314	0.93091	3.32098	1.51503	1.90726	1.60234	1.1665	0.846331	1.24282	1.47258	1.25849	1.17738	1.96616	1.2953	2.08237	0.420971	1.70672	0.945788	1.03125	1.18396	0.890369	1.86731	2.72832	1.51453	2.18971	2.90084	1.55835	0.994107	1.31066	1.30082	1.71912	2.47519	0.995891	1.26061	1.79408	0.815592	0.912442	0.869311	0.844471	0.847287	0.39982	1.07081	1.70666	1.65882	1.68176	2.46278	1.78203	1.31128	2.70174	3.07179	2.41959	1.60673	1.66064	1.78102
NODE_177910	0	0	0	0	0.147389	0	0.256872	0	0	0	0	0	0	0	0	0	0	0	0	0	0	0	0	0	0	0	0	0	0	0	0.0983079	0	0	0	0	0	0	0.0986629	0	0.133379	0	0	0.145981	0.111571	0.10389	0	0.109221	0.118257	0	0	0	0	0.0944254	0.101949	0.304147	0.124187	0	0	0	0	0	0	0	0	0	0	0	0	0.115219	0	0	0
NODE_177915	0	0.163029	0	0	0	0.133736	0	0	0	0	0	0	0.131525	0	0	0	0	0.131366	0.131461	0	0	0	0	0	0	0	0.124282	0	0	0	0.196616	0	0	0	0	0	0	0.0986629	0	0	0	0	0.145981	0	0.10389	0	0	0.118257	0	0	0	0	0	0.101949	0	0	0.140745	0	0	0	0.106666	0	0.112117	0	0.148503	0.145698	0.135087	0	0.115219	0.114767	0	0
NODE_177919	0	0	0	0.349314	0.147389	0.133736	0	0	0	0	0.159257	0.180424	0.131525	0.250711	0	0	0.916684	0.394097	0.394382	0	0	0	0	0	0	0.28211	0	0	0.125849	0	0	0	0.160182	0.210485	0	0	0.114583	0	0.222592	0.266759	0.151573	0	0.145981	0	0	0	0	0	0	0	0	0	0.0944254	0	0	0	0.140745	0	0	0	0.106666	0	0.112117	0	0	0	0	0.127991	0	0.229533	0	0
NODE_177920	0	0	0	0	0	0	0	0	0.151543	0	0	0	0	0	0	0	0	0	0	0.232728	0	0	0	0	0	0	0	0.113275	0	0	0.0983079	0	0	0	0	0	0	0	0	0.133379	0	0	0	0	0	0	0	0.118257	0	0	0.0995891	0	0	0	0	0	0	0	0	0	0	0	0	0	0	0	0	0	0	0	0	0.127216
NODE_177930	0	1.30423	0.319625	0	0	0	0.385309	0.299671	0.454629	0.187967	0.477771	1.08254	0.394574	0.501423	0.262773	0	0.152781	0.525462	0.394382	0.698183	0.166049	0.505009	0.529793	0.320467	0.437437	0.423165	0.621408	0.113275	0.251698	0.470952	0.294924	0.353264	0	0.210485	0.465468	0.472894	0.458332	0.295989	0.222592	0.800277	0.303146	0.137685	0.437942	0.557854	0.207781	0.552281	0.218443	0.35477	0.528959	0.117866	0.0995891	0.229201	0.472127	0	0	0.496749	0.140745	0.121041	0	0	0.426664	0.236975	0	0.25924	0.297005	0	0.675436	0.511965	0.115219	0.459067	0.31137	0.127216
NODE_177939	0	0	0	0	0	0	0	0	0	0	0	0	0	0	0	0	0	0	0	0.116364	0	0	0.105959	0	0	0	0	0	0	0	0	0	0	0	0	0	0	0	0	0	0	0	0	0	0	0	0	0	0	0	0.0995891	0	0	0	0	0	0	0	0	0	0	0	0	0.12962	0	0	0	0	0	0	0	0
NODE_177940	0	0	0	0	0	0	0	0	0	0	0	0	0	0	0	0	0	0	0	0	0	0	0	0	0	0	0	0	0	0	0	0	0	0	0	0	0	0	0	0	0	0	0	0	0	0	0	0	0	0	0	0	0	0	0	0	0	0	0	0	0	0	0	0	0	0	0	0	0	0	0	0
NODE_236876236877177945	0	0	0	0	0	0	0	0	0	0	0	0	0	0	0	0	0	0	0	0	0	0	0	0	0	0	0	0	0	0	0	0	0	0	0	0	0	0	0	0	0	0	0	0	0	0	0	0	0	0	0	0.114601	0	0	0	0	0	0	0	0	0	0	0	0	0	0	0	0	0	0	0.10379	0
NODE_236877	0	0	0	0	0	0	0	0	0	0	0	0	0	0	0	0	0	0	0	0	0	0	0	0	0	0	0	0	0	0	0	0	0	0	0	0	0	0	0	0	0	0	0	0	0	0	0	0	0	0	0	0	0	0	0	0	0	0	0	0	0	0	0	0	0	0	0	0	0	0	0	0
NODE_177945	0	0	0	0	0	0	0	0	0	0	0	0	0	0	0	0	0	0	0	0	0	0	0	0	0	0	0	0	0	0	0	0	0	0	0	0	0	0	0	0	0	0	0	0	0	0	0	0	0	0	0	0	0	0	0	0	0	0	0	0	0	0	0	0	0	0	0	0	0	0	0	0
NODE_304354236465	1.26205	0.978173	0.319625	0.349314	2.35822	0.668678	1.02749	0.599341	0.151543	0.563902	0.796286	0.180424	1.0522	0.501423	0.919707	1.47493	0	1.18229	0.920224	0.581819	1.16234	2.27254	0.847669	1.9228	1.60394	0.987386	1.3671	1.47258	1.25849	1.41286	0.196616	1.64857	0.800912	2.31534	0.930936	1.30046	1.14583	2.36791	1.00167	1.20042	0.454719	1.51453	0.875883	1.22728	1.0389	1.7673	0.982993	0.591283	0.13224	1.53226	1.49384	1.0314	0.472127	0.917541	0.811059	1.86281	0.562981	0.968329	0.666367	0.594895	0.213332	0.947898	1.23329	0.907338	0.297005	0.145698	0.405262	1.53589	1.26741	0.918133	0.622739	1.01773
NODE_243469236464	5.25856	11.412	9.42894	0.174657	3.8321	1.47109	1.28436	3.14654	4.09167	1.87967	0.637029	1.80424	1.18372	1.25356	2.62773	1.87719	1.06946	1.31366	1.57753	1.39637	1.32839	2.52504	7.73498	1.81598	2.62462	0.705275	2.11279	0.906203	5.15982	9.41904	9.83079	4.23917	1.12128	1.68388	4.34437	2.0098	0.916664	2.86123	1.78074	3.46787	1.81888	2.7537	2.62765	3.45869	3.53227	2.43004	1.5291	1.18257	9.78574	2.59305	2.09137	3.55262	1.98293	1.01949	1.62212	1.73862	2.53341	4.23644	0.932914	2.14162	1.17333	8.64957	2.80293	2.07392	2.82155	6.70212	4.45788	2.55982	1.72828	8.6075	1.45306	1.52659
NODE_208435236464	0.841369	5.21692	4.15512	0.174657	0.147389	0.802413	0	1.49835	0.606173	0.751869	0.477771	0.180424	0.526099	0.752134	0.262773	0.402255	0.152781	0.656828	0.525842	0.116364	1.49444	0.631261	6.88731	0.320467	0.874875	0.705275	1.24282	1.69913	1.38434	1.41286	4.32555	0.706528	1.44164	0.841942	1.3964	0.472894	0.916664	0.789304	1.00167	1.33379	0.454719	1.10148	0.437942	1.8967	0.311671	0.994107	0.109221	0.709539	2.64479	0.825062	0.0995891	0.573003	0.472127	0.407796	0.506912	0.620937	0.703726	0.484164	0.39982	0.118979	0	4.97647	0.672703	0.648099	0	0.582793	0.405262	1.02393	0.230438	12.3948	0.726529	0.381648
NODE_236464236465	0	0	0	0	0	0	0	0	0	0	0	0	0	0	0	0	0	0	0	0	0	0	0	0	0	0	0	0	0	0	0	0	0	0	0	0	0	0	0	0	0	0	0	0	0	0	0	0	0	0	0	0	0	0	0	0	0	0	0	0	0	0	0	0	0	0	0	0	0	0	0	0
NODE_236465228737219753	0	0	0	0	0	0	0	0	0	0	0	0	0	0	0	0	0	0	0	0	0	0	0	0	0	0	0	0	0	0	0	0	0	0	0	0	0	0	0	0	0	0	0	0	0	0	0	0	0	0	0	0	0	0	0	0	0	0	0	0	0	0	0	0	0	0	0	0	0	0	0	0
NODE_228737208369	6.09992	20.0526	15.6616	1.2226	3.38994	1.47109	2.05498	5.0944	3.48549	3.19544	1.91109	1.08254	2.23592	1.88034	3.54744	2.81578	0.763903	1.44502	2.62921	2.79273	2.98888	4.16632	12.6091	4.70019	2.333	1.97477	1.61566	1.01948	3.64963	11.5383	10.0274	4.47468	2.24255	1.05243	5.58562	4.13782	2.40624	3.35454	2.67111	4.00138	1.6673	4.40591	3.64951	4.79754	4.77895	3.5346	2.29365	3.90247	9.91798	3.88958	0.796713	5.61542	3.77702	1.93703	2.73732	2.85631	4.3631	5.80997	1.59928	2.49856	0.639996	13.7445	5.38163	6.22175	3.56407	3.64245	4.86314	4.86367	3.57178	13.5425	3.42507	2.79875
NODE_219753216474177956	0	0	0	0	0.147389	0	0	0.149835	0	0	0	0	0	0	0	0	0	0	0	0	0	0	0.317876	0	0	0	0	0.113275	0	0	0	0	0	0	0	0	0	0	0	0	0	0	0.145981	0	0	0	0	0	0	0	0	0	0	0	0	0	0	0	0	0	0	0.236975	0	0	0	0	0	0	0	0.114767	0	0
NODE_216474	0	1.63029	2.71681	0	0.147389	0	0.128436	0.749176	0.909259	0.375935	0.159257	0	0	0.125356	0	0	0	0.131366	0	0.116364	0.166049	0	2.86088	0.106822	0	0.141055	0	0.113275	0.125849	0.58869	2.06447	0	0	0	0.465468	0	0	0.0986629	0.333888	0	0	0.826109	0.145981	0.223142	0.10389	0.220913	0	0	1.05792	0	0	0	0	0.101949	0.202765	0	0	0	0.133273	0	0.319998	1.06639	0.224234	0	0	0.145698	0.135087	0.127991	0	1.83627	0.10379	0.127216
NODE_205668208369	3.57582	3.26058	3.51587	1.2226	2.06344	1.47109	2.69716	1.04885	0.757716	2.44358	0.796286	0.90212	5.39251	1.62962	4.59853	2.6817	1.22224	2.75868	1.97191	2.56	4.98147	4.16632	2.54301	4.05925	1.1665	2.8211	3.47989	3.17171	4.15302	5.29821	1.57293	3.41489	1.44164	3.36777	2.79281	4.72894	4.35416	4.5385	4.22925	4.40152	1.06101	2.47833	3.06559	5.69011	2.59726	4.63916	5.35185	4.73026	4.36391	2.94665	4.28233	6.53223	5.9488	4.89355	5.06912	5.96099	3.09639	4.47852	4.26475	5.82997	0.53333	6.99075	6.27856	5.44403	5.79161	2.33117	4.86314	4.47969	5.30006	8.49273	6.64255	2.79875
NODE_208369226765208368	0	0	0	0	0	0	0	0	0	0	0	0	0	0	0	0	0	0	0	0	0	0	0	0	0	0	0	0	0	0	0	0	0	0	0	0	0	0	0	0	0	0	0	0	0	0	0	0	0	0	0	0	0	0	0	0	0	0	0	0	0	0	0	0	0	0	0	0	0	0	0	0
NODE_226765	2.10342	5.37995	5.43362	1.57191	1.76866	1.20362	0.128436	3.89572	1.97006	0.375935	1.27406	2.52594	0.920673	1.1282	1.18248	1.07268	1.83337	0.262731	0.920224	0.814546	0.166049	1.13627	3.81451	0.961402	2.47881	1.2695	0.372845	0.679652	1.00679	3.76762	4.71878	1.88407	0.160182	0.631456	1.86187	0.827564	0.687498	1.67727	0.667777	1.20042	1.6673	1.51453	1.89775	1.78513	0.727232	0.441825	0.546107	1.41908	4.62839	0.707196	0.796713	1.60441	0.660978	0.815592	0.811059	1.36606	0.844471	1.69457	0.39982	0.594895	0.639996	2.60672	1.12117	1.16658	1.33652	3.93385	1.48596	1.4079	0.576094	2.63963	0.51895	0.890512
NODE_208368	0.420684	1.1412	0.958875	0.873284	0.442166	0.401207	0.899054	0.449506	0.606173	0.939837	0.637029	0.541272	0.920673	0.501423	0.78832	1.20676	1.22224	0.919559	0.525842	0.698183	0.996295	0.378756	0.741711	0.961402	1.02069	1.41055	0.74569	0.453101	0.377547	1.17738	0.589848	0.353264	0.480547	1.05243	0.930936	1.06401	0.458332	1.28262	0.667777	0.666897	1.21258	1.51453	0.875883	0.892566	1.0389	0.552281	0.873772	0.946053	0.528959	0.707196	0.597535	1.60441	0.660978	0.509745	0.709677	1.49025	0.562981	1.33145	1.33273	1.30877	0.853328	1.42185	0.560586	1.2962	1.33652	2.47687	0.810523	0.767947	0.460875	0.803367	0.726529	0.763296
NODE_177956	0	0.326058	0.159812	0	0.147389	0.133736	0	0	0	0.187967	0.159257	0	0.263049	0	0.262773	0.134085	0	0.262731	0.394382	0.116364	0.498147	0.252504	0.317876	0	0	0.141055	0.372845	0.339826	0.251698	0.117738	0.294924	0.353264	0.320365	0.210485	0	0.35467	0	0.295989	0.111296	0.266759	0.151573	0	0	0.223142	0	0	0	0.236513	0	0	0	0.114601	0	0	0.101382	0	0	0.121041	0.133273	0	0.319998	0.118487	0.112117	0.12962	0	0	0.135087	0.127991	0	0.114767	0.10379	0.254432
NODE_177961	0.210342	0.815144	0.159812	0.174657	0.147389	0.133736	0.899054	0.599341	0.151543	1.1278	0.796286	0.360848	0.657623	0.752134	0.78832	0.536339	0	0.394097	0.657303	0.465455	0.830246	0.505009	0.423835	1.06822	0.58325	0.423165	0.74569	0.906203	0.251698	0.470952	0.294924	1.2953	0.64073	0.631456	0.620624	1.18223	1.14583	0.591978	1.00167	0.533518	0.151573	0.826109	0.875883	0.780995	0.10389	0.88365	1.20144	0.35477	0.264479	0.471464	0.796713	1.37521	0.377702	0.203898	1.31797	0.869311	0.28149	1.08937	0	0.475916	0.106666	1.30336	0.896938	0.25924	1.03952	0.145698	0.405262	0.895939	0.92175	1.14767	0.31137	0.890512
NODE_177964	0	0	0	0	0	0	0	0	0	0	0	0	0	0	0	0	0	0	0	0	0	0	0	0	0	0	0	0	0	0	0	0	0	0	0	0	0	0	0	0	0	0	0	0	0	0	0	0	0	0	0	0	0	0	0	0	0	0	0	0	0	0	0	0	0	0	0	0	0	0	0	0
NODE_177967	0.631027	0.163029	0.63925	0	0.147389	0.267471	0	0.299671	0.151543	0.939837	0.637029	0.360848	0.920673	0.626779	0.656933	0.26817	0	0.919559	0.394382	0.698183	0.830246	0.378756	0.635752	0.961402	0.291625	0.28211	0.248563	0.566377	0.629246	0.706428	0.688156	0.117755	0.64073	1.4734	0.310312	0.709341	0.916664	0.493315	0.890369	0.666897	1.81888	0.963794	0.437942	0.446283	0.831122	0.662738	0.546107	0.118257	1.19016	1.06079	0.0995891	0.802204	0.566552	0.509745	1.01382	0.745124	0.422235	0.121041	1.46601	0.594895	0.319998	0.236975	0.560586	1.16658	0.742514	0.291396	1.21578	1.15192	0.230438	1.26243	0.830319	0.763296
NODE_293550289423	0.210342	0.652115	0	0	0.147389	0.267471	0	0	0	0	0	0	0.657623	0.376067	0.39416	0	0	0.525462	0.131461	0.232728	0.166049	0	0.423835	0.961402	0.437437	0.141055	0.248563	0.226551	0.377547	0.470952	0.294924	0.235509	0.320365	0.210485	0.310312	0.35467	0.229166	0.0986629	0.222592	0	0.151573	0.688424	0	0.223142	0.415561	0	0.327664	0.591283	0	0.117866	0.0995891	0	0.283276	0.203898	0	0.124187	0	0	0.266547	0.118979	0.106666	0	0.448469	0	0.297005	0	0.540349	0	0.345656	0.114767	0.20758	0
NODE_177974289423	0	0	0	0	0	0	0	0	0	0	0	0	0	0	0	0	0	0	0	0.232728	0	0	0	0	0	0	0.124282	0	0	0	0.0983079	0.117755	0	0	0	0	0	0	0	0	0	0	0	0	0	0	0.109221	0	0	0	0	0	0	0	0	0	0	0	0.133273	0	0	0	0	0	0.148503	0	0	0	0	0	0	0
NODE_289423	0	0	0	0	0	0	0	0	0	0	0	0	0	0	0	0	0	0	0	0	0	0.126252	0	0	0	0	0.124282	0	0	0.117738	0	0	0	0	0	0	0	0.197326	0	0	0	0	0	0	0	0	0	0	0	0	0	0	0	0	0	0	0	0	0	0	0	0	0	0	0	0.145698	0	0.127991	0	0.229533	0	0
NODE_177975	0	0	0	0	0	0	0	0	0	0	0	0	0.131525	0	0.131387	0	0	0	0	0.116364	0.166049	0	0	0.106822	0	0	0	0	0.251698	0	0	0.471019	0	0	0	0	0	0.295989	0	0.133379	0	0	0	0.111571	0	0.110456	0	0	0	0	0	0.114601	0.188851	0.407796	0.101382	0.248375	0	0.121041	0	0.356937	0.106666	0	0.112117	0.12962	0.148503	0	0.135087	0	0.115219	0.229533	0.20758	0.254432
NODE_177978	0.210342	0.326058	0.319625	0.349314	0	0.534942	0.128436	0.449506	0.303086	0	0.477771	0	0	0.250711	0	0.134085	0	0.131366	0	0	0	0.252504	0.211917	0	0.145812	0.423165	0.124282	0	0.125849	0	0	0	0	0	0	0	0.114583	0.295989	0.111296	0.133379	0	0	0	0	0.10389	0.110456	0.109221	0	0.13224	0.117866	0	0	0.0944254	0	0.304147	0.496749	0.28149	0	0	0	0	0	0.112117	0.388859	0.148503	0	0.270174	0.255982	0.115219	0	0	0.254432
NODE_177979	0	0	0	0.174657	0	0.133736	0	0	0	0	0	0	0	0	0.262773	0	0	0	0.262921	0	0	0.126252	0	0	0	0.141055	0	0	0	0	0.0983079	0	0	0	0.155156	0.236447	0.114583	0	0	0	0.151573	0	0	0	0.10389	0	0.109221	0	0.264479	0.117866	0	0	0.188851	0.101949	0	0	0	0	0	0	0.106666	0	0	0	0	0.145698	0.270174	0	0	0	0	0
NODE_177984	2.10342	2.44543	3.99531	1.04794	1.47389	1.73856	0.770617	1.94786	1.0608	2.25561	1.27406	0.721696	3.28812	1.75498	1.83941	1.34085	0	1.05092	1.70899	1.16364	3.98518	2.77755	1.48342	3.95243	0.58325	1.83372	2.36135	3.96464	3.77547	2.94345	0.589848	2.47285	1.60182	2.31534	1.86187	2.71914	2.86458	1.77593	2.00333	2.66759	0.454719	2.20296	2.91961	3.34712	1.66224	3.09278	2.29365	1.89211	1.05792	2.47519	1.7926	2.86501	3.68259	2.85457	3.85253	2.73212	1.5482	3.02603	3.19856	3.68835	0.426664	2.48823	3.36352	4.01821	5.3461	0.582793	1.48596	4.22371	2.30438	3.32823	3.73644	1.78102
NODE_178140231531178141	0.420684	0.326058	0.319625	0.873284	0.736943	0.668678	1.15593	0.449506	0.303086	0.187967	0.159257	0	2.76202	0.87749	1.31387	1.07268	0	0.656828	1.05168	0.349091	2.15864	0.757513	1.69534	1.70916	0.729062	0.705275	1.73994	1.13275	0	3.17893	1.57293	1.53081	2.88328	0.631456	1.08609	2.12802	0.802081	2.76256	0.890369	2.40083	2.57674	2.34064	1.31382	2.78927	0.10389	0.773194	0.982993	2.01036	0.396719	0.353598	0.298767	1.0314	0.755403	1.52924	0.304147	0.496749	1.68894	0.847287	0.533094	0.594895	0.53333	1.42185	1.12117	0.777719	1.18802	1.16559	0.810523	1.15192	1.03697	1.49197	1.34927	1.65381
NODE_231531	0	0	0	0	0	0	0	0	0	0	0	0	0	0	0	0	0	0	0	0	0	0	0	0	0	0	0	0	0	0	0	0	0	0	0	0	0	0	0	0	0	0	0	0	0	0	0	0	0	0	0	0	0	0	0	0	0	0	0	0	0	0	0	0	0	0	0	0	0	0	0	0
NODE_178141	0	0	0	0	0	0	0	0	0	0	0	0	0	0	0	0	0	0	0	0	0	0	0	0	0	0	0	0	0	0	0	0	0	0	0	0	0	0	0	0	0	0	0	0	0	0	0	0	0	0	0	0	0	0	0	0	0	0	0	0	0	0	0	0	0	0	0	0	0	0	0	0
NODE_178184	620.089	454.688	677.924	1827.26	781.307	839.993	1039.31	754.121	870.464	901.867	1185.99	549.752	1231.99	1811.26	1219.4	1795.4	1223.31	1192.01	1326.04	1160.5	941.332	1110.01	1232.83	1275.67	586.458	855.076	1067.7	497.845	1087.97	815.1	1259.03	891.756	728.83	811.632	902.077	885.967	1363.08	1485.27	983.858	1091.18	1285.79	852.82	1206.38	876.165	811.903	942.634	1371.82	1101.44	870.666	401.098	629.005	490.376	603.756	606.189	478.424	549.529	655.169	613.557	628.251	563.722	842.128	1146.25	799.844	772.923	908.688	1312.3	654.092	805.193	1105.29	829.419	844.227	1106.91
NODE_178299	75.7232	78.5799	43.6288	20.4348	55.2707	65.1292	51.6314	34.1624	86.6827	48.3076	44.1142	43.6626	86.0171	92.1365	94.7298	98.8205	101.599	111.792	117	93.5565	132.507	131.933	97.1641	82.1465	94.3407	94.2248	115.706	89.9406	108.86	93.2485	136.845	100.209	123.18	103.769	117.298	130.046	113.437	174.239	119.309	145.117	163.699	157.098	94.0115	143.145	132.876	115.427	141.333	107.613	101.957	109.851	110.942	128.926	124.547	120.3	104.018	102.455	136.523	137.745	121.146	113.982	200.959	147.635	143.174	129.231	154.443	103.009	147.245	132.599	154.048	144.836	169.178	145.535
NODE_203980210144196338	0	0	0	0	0	0	0	0	0	0	0	0	0	0	0	0	0	0	0	0	0	0	0	0	0	0	0	0	0	0	0	0	0	0	0	0	0	0	0	0	0	0	0	0	0	0	0	0	0	0	0	0	0	0	0	0	0	0	0	0	0	0	0	0	0	0	0	0	0	0	0	0
NODE_196338178329	0	0	0	0	0	0	0	0	0	0	0	0	0	0	0	0	0	0	0	0	0	0	0	0	0	0	0	0	0	0	0	0	0	0	0	0	0	0	0	0	0	0	0	0	0	0	0	0	0	0	0	0	0	0	0	0	0	0	0	0	0	0	0	0	0	0	0	0	0	0	0	0
NODE_178329	0	0	0	0	0	0	0	0	0	0	0	0	0	0	0	0	0	0	0	0	0	0	0	0	0	0	0	0	0	0	0	0	0	0	0	0	0	0	0	0	0	0	0	0	0	0	0	0	0	0	0	0	0	0	0	0	0	0	0	0	0	0	0	0	0	0	0	0	0	0	0	0
NODE_178458225580178459	0	0	0	0	0	0	0	0	0	0	0	0	0	0	0	0	0	0	0	0	0	0	0	0	0	0	0	0	0	0	0	0	0	0	0	0	0	0	0	0	0	0	0	0	0	0	0	0	0	0	0	0	0	0	0	0	0	0	0	0	0	0	0	0	0	0	0	0	0	0	0	0
NODE_225580178460	0	0	0	0	0	0	0	0	0	0	0	0	0	0	0	0	0	0	0	0	0	0	0	0	0	0	0	0	0	0	0	0	0	0	0	0	0	0	0	0	0	0	0	0	0	0	0	0	0	0	0	0	0	0	0	0	0	0	0	0	0	0	0	0	0	0	0	0	0	0	0	0
NODE_178460	0	0	0	0	0	0	0	0	0	0	0	0	0	0	0	0	0	0	0	0	0	0	0	0	0	0	0	0	0	0	0	0	0	0	0	0	0	0	0	0	0	0	0	0	0	0	0	0	0	0	0	0	0	0	0	0	0	0	0	0	0	0	0	0	0	0	0	0	0	0	0	0
NODE_178544	103.488	125.858	118.421	164.177	259.109	169.042	198.049	154.78	168.364	240.41	423.624	282.724	280.148	412.671	239.124	266.427	302.964	174.453	360.991	274.153	320.807	376.231	299.969	258.617	444.874	387.196	428.896	157	258.494	611.06	281.947	273.662	314.278	268.579	784.003	283.263	165.916	296.581	251.195	301.037	213.566	223.876	157.659	281.047	171.938	189.322	255.687	216.764	206.691	254.355	860.35	442.129	170.532	343.874	418.405	97.6112	313.862	245.592	227.898	216.185	285.758	267.189	225.019	158.006	254.237	276.098	265.987	166.389	212.118	377.123	247.02	247.689
NODE_178688	114.426	119.011	81.3445	142.695	115.405	109.663	185.847	69.8232	104.565	69.7359	82.973	50.5187	217.147	226.016	190.773	289.623	105.877	266.147	292.5	215.738	294.737	236.092	105.959	124.128	249.339	217.366	198.478	245.921	191.794	73.8217	245.082	183.697	216.406	190.7	182.774	371.695	333.093	621.971	288.925	453.757	618.115	515.079	287.582	444.163	534.1	274.042	383.804	251.177	263.554	275.571	186.232	460.579	202.259	240.804	169.816	272.715	231.526	233.972	356.373	236.649	479.677	391.838	516.972	240.315	278.443	478.618	305.297	220.913	650.295	420.161	633.118	479.095
NODE_200124211067	0.210342	0	0.159812	0	0.147389	0	0	0	0.303086	0.187967	0	0	0	0	0.131387	0	0	0	0	0	0	0	0	0	0.145812	0	0	0	0	0	0	0	0	0	0	0	0	0	0	0	0	0	0	0	0	0	0.109221	0	0.13224	0.235732	0	0	0.0944254	0	0	0	0	0.121041	0	0	0	0	0.112117	0.12962	0	0	0	0	0	0	0	0.127216
NODE_178769211067	0	0.163029	0.319625	0	0	0	0.256872	0	0.151543	0	0.159257	0	0.263049	0.125356	0	0.26817	0	0	0.262921	0	0.166049	0.126252	0	0	0	0	0.124282	0	0	0	0	0	0.160182	0	0	0.236447	0	0	0	0	0	0	0	0.111571	0.311671	0	0	0.236513	0	0	0.199178	0	0	0	0	0.248375	0	0.121041	0	0.237958	0	0	0	0	0	0	0	0	0	0.114767	0	0.127216
NODE_211067217588206919	0	0	0	0	0	0	0	0	0	0	0	0	0	0	0	0	0	0	0	0	0	0	0	0	0	0	0	0	0	0	0	0	0	0	0	0	0	0	0	0	0	0	0	0	0	0	0	0	0	0	0	0	0	0	0	0	0	0	0	0	0	0	0	0	0	0	0	0	0	0	0	0
NODE_217588242070219525	0	0	0	0	0	0.267471	0.128436	0.149835	0	0	0	0	0.131525	0.125356	0	0	0.611122	0	0	0	0	0.126252	0.105959	0	0	0	0	0	0	0.117738	0	0	0	0	0	0.118223	0	0	0	0	0	0	0	0	0	0	0.218443	0	0	0	0.0995891	0	0	0	0	0.124187	0	0	0	0	0.106666	0	0.112117	0	0	0.145698	0	0	0	0	0	0
NODE_219525	0	0	0	0	0	0	0	0	0	0	0	0	0	0.125356	0	0	0	0	0	0.232728	0	0	0	0	0	0	0	0	0.125849	0	0	0	0	0	0	0	0	0	0	0	0	0	0	0	0	0	0	0	0	0	0	0	0	0	0	0	0	0	0	0	0	0	0	0	0	0	0	0	0	0	0	0
NODE_206919242071	0	0	0	0	0	0	0	0	0	0	0	0	0	0	0	0	0	0	0	0	0	0	0	0	0	0	0	0	0	0	0	0	0	0	0	0	0	0	0	0	0	0	0	0	0	0	0	0	0	0	0	0	0	0	0	0	0	0	0	0	0	0	0	0	0	0	0	0	0	0	0	0
NODE_242071229805218917	0	0	0	0	0	0	0	0	0	0	0	0	0	0	0	0	0	0	0	0	0	0	0	0	0	0	0	0	0	0	0	0	0	0	0	0	0	0	0	0	0	0	0	0	0	0	0	0	0	0	0	0	0	0	0	0	0	0	0	0	0	0	0	0	0	0	0	0	0	0	0	0
NODE_229805	0	0	0	0	0	0	0	0	0	0	0	0	0	0	0	0	0	0	0	0	0	0	0	0	0	0	0	0	0	0	0	0	0	0	0	0	0	0	0	0	0	0	0	0	0	0	0	0	0	0	0	0	0	0	0	0	0	0	0	0	0	0	0	0	0	0	0	0	0	0	0	0
NODE_218917	1.89308	2.77149	8.78969	5.2397	3.09516	5.88436	2.69716	7.34193	3.03086	1.69171	3.3444	1.26297	2.23592	0.87749	3.67883	1.60902	2.13893	1.31366	3.68089	3.49091	1.16234	3.40881	0.953628	0.747757	2.04137	1.83372	0.621408	1.69913	1.25849	0.470952	1.278	1.76632	0.800912	1.26291	0.930936	4.13782	2.63541	1.18396	1.33555	0.933656	0.757865	0.688424	0.583922	1.00414	1.35057	1.21502	1.31066	0.236513	3.30599	1.65012	1.69301	1.37521	5.1934	3.36432	5.06912	9.18986	2.25192	2.42082	2.39892	3.68835	1.06666	0.592437	3.2514	2.20354	1.63353	4.07955	2.70174	1.79188	1.49784	2.4101	0.51895	2.16267
NODE_178872	0	0.815144	0.799062	3.84245	0.442166	1.73856	0.899054	0.449506	1.0608	1.50374	1.27406	1.44339	0.394574	2.88318	0.656933	0.536339	1.22224	1.18229	1.05168	1.39637	1.49444	0.631261	0.741711	1.06822	0.291625	1.12844	0.74569	0.339826	1.25849	0.470952	1.37631	0.942037	0.480547	1.4734	1.3964	1.06401	1.60416	1.77593	0.556481	1.06704	1.06101	0.413055	0.437942	1.33885	2.59726	1.32548	1.09221	1.53734	0.528959	0.117866	0.497946	0.229201	0.283276	0.407796	0.608294	1.11769	0.28149	0.363123	1.59928	0.356937	0.853328	0.947898	0	0.388859	0.445508	1.60268	0.540349	1.02393	0.576094	0.3443	0.830319	0.508864
NODE_300434222656	0.841369	0.163029	1.2785	1.39725	1.03172	0.401207	1.54123	1.49835	1.36389	0.563902	1.1148	0.180424	0.131525	0.87749	0.39416	0.402255	0	0	0.394382	0	0.166049	0	1.05959	0.42729	1.02069	0.423165	0.372845	0.906203	0.377547	0.470952	0.589848	0.117755	0.800912	0.210485	0.620624	0.118223	0.458332	0.0986629	0.445185	0.933656	0.151573	0.27537	0.583922	0.223142	0.10389	0.331369	0.873772	0.236513	0.396719	0.353598	0.497946	1.14601	0.0944254	0.407796	0.202765	0.372562	0.703726	0.363123	0.266547	0.594895	0	0.355462	0.336352	0.12962	0.297005	1.01989	0.270174	0.383974	0.576094	0.229533	0.31137	0.508864
NODE_256786195941	23.348	27.8779	43.469	60.6059	17.0971	21.3977	27.3569	23.8238	31.8241	28.571	19.1109	16.4186	12.2318	24.0683	12.219	45.5888	10.2363	12.6111	11.3056	13.3818	10.6271	13.2565	15.1521	24.8896	48.2639	25.8131	22.7435	22.0887	18.4998	49.6854	25.6584	18.1342	14.7368	36.2035	21.5667	21.8713	19.3645	31.5721	23.9287	19.4734	29.4052	34.5589	24.3787	25.8844	20.1547	25.5154	42.0503	28.9729	30.9441	17.6799	24.2997	12.6061	16.2412	21.1034	21.2903	19.0007	10.8374	14.1618	11.195	9.16138	24.9598	11.7302	14.4631	18.6652	10.0982	20.5434	11.6175	11.1352	25.3481	21.4614	8.82214	22.1356
NODE_214469232528214470	47.7477	40.4312	78.1483	77.7223	36.8471	40.3881	48.6773	47.7975	31.6725	73.3073	76.6027	53.5859	19.3341	37.6067	27.4598	40.6277	18.4865	24.3026	17.7472	15.9418	29.3907	17.549	19.8143	24.7828	42.4314	37.2385	42.6286	35.4552	18.6257	29.199	35.3909	29.3209	34.4392	33.8882	45.9262	32.275	37.0103	35.42	30.05	22.0076	31.0725	32.769	25.2546	22.9836	32.1021	28.1664	18.6769	29.4459	22.084	27.3449	26.9886	35.297	22.0011	28.7496	18.6544	22.3537	38.5642	29.7761	17.5921	18.7987	27.7332	30.4512	23.5446	25.6647	21.5329	23.3117	19.0473	13.0551	25.5786	21.5761	26.1551	22.0084
NODE_232528212003	0	0	0	0	0	0	0	0	0	0	0	0	0	0	0	0	0	0	0	0	0	0	0	0	0	0	0	0	0	0	0	0	0	0	0	0	0	0	0	0	0	0	0	0	0	0	0	0	0	0	0	0	0	0	0	0	0	0	0	0	0	0	0	0	0	0	0	0	0	0	0	0
NODE_214470244402214471	0	0	0	0	0	0	0	0	0	0	0	0	0	0	0	0	0	0	0	0	0	0	0	0	0	0	0	0	0	0	0	0	0	0	0	0	0	0	0	0	0	0	0	0	0	0	0	0	0	0	0	0	0	0	0	0	0	0	0	0	0	0	0	0	0	0	0	0	0	0	0	0
NODE_244402212002	0	0	0	0	0	0	0	0	0	0	0	0	0	0	0	0	0	0	0	0	0	0	0	0	0	0	0	0	0	0	0	0	0	0	0	0	0	0	0	0	0	0	0	0	0	0	0	0	0	0	0	0	0	0	0	0	0	0	0	0	0	0	0	0	0	0	0	0	0	0	0	0
NODE_214471265257212006	0	0	0	0	0	0	0	0	0	0	0	0	0	0	0	0	0	0	0	0	0	0	0	0	0	0	0	0	0	0	0	0	0	0	0	0	0	0	0	0	0	0	0	0	0	0	0	0	0	0	0	0	0	0	0	0	0	0	0	0	0	0	0	0	0	0	0	0	0	0	0	0
NODE_265257212001	0	0	0	0	0	0	0	0	0	0	0	0	0	0	0	0	0	0	0	0	0	0	0	0	0	0	0	0	0	0	0	0	0	0	0	0	0	0	0	0	0	0	0	0	0	0	0	0	0	0	0	0	0	0	0	0	0	0	0	0	0	0	0	0	0	0	0	0	0	0	0	0
NODE_212006220326212005	0	0	0	0	0	0	0	0	0	0	0	0	0	0	0	0	0	0	0	0	0	0	0	0	0	0	0	0	0	0	0	0	0	0	0	0	0	0	0	0	0	0	0	0	0	0	0	0	0	0	0	0	0	0	0	0	0	0	0	0	0	0	0	0	0	0	0	0	0	0	0	0
NODE_220326195166	0	0	0	0	0	0	0	0	0	0	0	0	0	0	0	0	0	0	0	0	0	0	0	0	0	0	0	0	0	0	0	0	0	0	0	0	0	0	0	0	0	0	0	0	0	0	0	0	0	0	0	0	0	0	0	0	0	0	0	0	0	0	0	0	0	0	0	0	0	0	0	0
NODE_212005214472212004	0	0	0	0	0	0	0	0	0	0	0	0	0	0	0	0	0	0	0	0	0	0	0	0	0	0	0	0	0	0	0	0	0	0	0	0	0	0	0	0	0	0	0	0	0	0	0	0	0	0	0	0	0	0	0	0	0	0	0	0	0	0	0	0	0	0	0	0	0	0	0	0
NODE_214472195167	0	0	0	0	0	0	0	0	0	0	0	0	0	0	0	0	0	0	0	0	0	0	0	0	0	0	0	0	0	0	0	0	0	0	0	0	0	0	0	0	0	0	0	0	0	0	0	0	0	0	0	0	0	0	0	0	0	0	0	0	0	0	0	0	0	0	0	0	0	0	0	0
NODE_195166195167	0	0	0	0	0	0	0	0	0	0	0	0	0	0	0	0	0	0	0	0	0	0	0	0	0	0	0	0	0	0	0	0	0	0	0	0	0	0	0	0	0	0	0	0	0	0	0	0	0	0	0	0	0	0	0	0	0	0	0	0	0	0	0	0	0	0	0	0	0	0	0	0
NODE_195167265574204393	1089.57	994.802	1700.72	2028.64	791.182	969.984	1199.08	1117.32	1036.86	1469.9	1220.55	1216.06	544.381	795.507	563.386	664.256	482.481	655.383	401.875	523.986	482.871	390.245	542.826	650.122	1066.18	888.929	839.398	947.775	495.468	881.387	1205.65	725.133	916.564	823.419	871.201	744.217	780.54	718.266	649.302	685.437	791.969	656.481	675.598	690.288	685.468	641.42	524.154	603.7	572.466	666.886	643.445	705.022	640.676	847.502	602.82	601.439	862.064	578.818	619.322	717.205	624.423	708.554	553.523	572.919	384.177	692.649	403.1	396.517	516.641	444.147	594.301	521.84
NODE_265574233120	0	0	0	0	0	0	0	0	0	0	0	0	0	0	0	0	0	0	0	0	0	0	0	0	0	0	0	0	0	0	0	0	0	0	0	0	0	0	0	0	0	0	0	0	0	0	0	0	0	0	0	0	0	0	0	0	0	0	0	0	0	0	0	0	0	0	0	0	0	0	0	0
NODE_204393239148211695	0	0	0	0	0	0	0	0	0	0	0	0	0	0	0	0	0	0	0	0	0	0	0	0	0	0	0	0	0	0	0	0	0	0	0	0	0	0	0	0	0	0	0	0	0	0	0	0	0	0	0	0	0	0	0	0	0	0	0	0	0	0	0	0	0	0	0	0	0	0	0	0
NODE_239148233120	0	0	0	0	0	0	0	0	0	0	0	0	0	0	0	0	0	0	0	0	0	0	0	0	0	0	0	0	0	0	0	0	0	0	0	0	0	0	0	0	0	0	0	0	0	0	0	0	0	0	0	0	0	0	0	0	0	0	0	0	0	0	0	0	0	0	0	0	0	0	0	0
NODE_233120265368233119	0	0	0	0	0	0	0	0	0	0	0	0	0	0	0	0	0	0	0	0	0	0	0	0	0	0	0	0	0	0	0	0	0	0	0	0	0	0	0	0	0	0	0	0	0	0	0	0	0	0	0	0	0	0	0	0	0	0	0	0	0	0	0	0	0	0	0	0	0	0	0	0
NODE_265368216905	0	0	0	0	0	0	0	0	0	0	0	0	0	0	0	0	0	0	0	0	0	0	0	0	0	0	0	0	0	0	0	0	0	0	0	0	0	0	0	0	0	0	0	0	0	0	0	0	0	0	0	0	0	0	0	0	0	0	0	0	0	0	0	0	0	0	0	0	0	0	0	0
NODE_211695211694210608	0	0	0	0	0	0	0	0	0	0	0	0	0	0	0	0	0	0	0	0	0	0	0	0	0	0	0	0	0	0	0	0	0	0	0	0	0	0	0	0	0	0	0	0	0	0	0	0	0	0	0	0	0	0	0	0	0	0	0	0	0	0	0	0	0	0	0	0	0	0	0	0
NODE_211694211693	0	0	0	0	0	0	0	0	0	0	0	0	0	0	0	0	0	0	0	0	0	0	0	0	0	0	0	0	0	0	0	0	0	0	0	0	0	0	0	0	0	0	0	0	0	0	0	0	0	0	0	0	0	0	0	0	0	0	0	0	0	0	0	0	0	0	0	0	0	0	0	0
NODE_210608223923210607	0	0	0	0	0	0	0	0	0	0	0	0	0	0	0	0	0	0	0	0	0	0	0	0	0	0	0	0	0	0	0	0	0	0	0	0	0	0	0	0	0	0	0	0	0	0	0	0	0	0	0	0	0	0	0	0	0	0	0	0	0	0	0	0	0	0	0	0	0	0	0	0
NODE_223923223924	0	0	0	0	0	0	0	0	0	0	0	0	0	0	0	0	0	0	0	0	0	0	0	0	0	0	0	0	0	0	0	0	0	0	0	0	0	0	0	0	0	0	0	0	0	0	0	0	0	0	0	0	0	0	0	0	0	0	0	0	0	0	0	0	0	0	0	0	0	0	0	0
NODE_222656297310222657	0	0	0	0	0	0	0	0	0	0	0	0	0	0	0	0	0	0	0	0	0	0	0	0	0	0	0	0	0	0	0	0	0	0	0	0	0	0	0	0	0	0	0	0	0	0	0	0	0	0	0	0	0	0	0	0	0	0	0	0	0	0	0	0	0	0	0	0	0	0	0	0
NODE_297310195940	0.841369	1.79332	1.11869	1.92122	1.3265	0.802413	1.02749	1.04885	0.606173	2.06764	1.43331	2.16509	0.394574	0.376067	0.656933	0.402255	0.152781	0.656828	0.525842	0.349091	0.332098	0.505009	0.317876	0.747757	1.45812	0.423165	1.49138	1.24603	1.00679	1.05964	1.67124	0.706528	0.800912	1.05243	0.930936	0.709341	0.687498	0.690641	0.445185	0.666897	0.606292	0.413055	0.583922	0.446283	0.415561	0.441825	0.327664	0.473026	0.661199	0.707196	1.49384	0.916804	0.472127	0.815592	1.01382	1.49025	1.5482	0.121041	0.133273	1.30877	0.426664	0.236975	0.112117	0.25924	0.297005	0	0.270174	0.127991	0.345656	0.459067	0.51895	0.127216
NODE_210607216906	0	0	0	0	0	0	0	0	0	0	0	0	0	0	0	0	0	0	0	0	0	0	0	0	0	0	0	0	0	0	0	0	0	0	0	0	0	0	0	0	0	0	0	0	0	0	0	0	0	0	0	0	0	0	0	0	0	0	0	0	0	0	0	0	0	0	0	0	0	0	0	0
NODE_216905208171206331	0.210342	0	0	0	0	0	0	0	0	0	0	0	0	0	0	0	0	0	0	0	0	0	0	0	0	0	0	0	0	0	0	0	0	0	0	0	0	0	0	0	0	0	0	0	0	0	0	0	0	0	0	0	0	0	0	0	0	0	0	0	0	0.118487	0	0.12962	0	0	0	0	0	0	0	0
NODE_208171238663208172	0	0	0	0	0	0	0	0	0	0	0	0	0	0	0	0	0	0	0	0	0	0	0	0	0	0	0	0	0	0	0	0	0	0	0	0	0	0	0	0	0	0	0	0	0	0	0	0	0	0	0	0	0	0	0	0	0	0	0	0	0	0	0	0	0	0	0	0	0	0	0	0
NODE_238663270084226574	0	0	0	0	0	0	0	0	0	0	0	0	0	0	0	0	0	0	0	0	0	0	0	0	0	0	0	0	0	0	0	0	0	0	0	0	0	0	0	0	0	0	0	0	0	0	0	0	0	0	0	0	0	0	0	0	0	0	0	0	0	0	0	0	0	0	0	0	0	0	0	0
NODE_208172208173204529	0	0	0	0	0	0	0	0	0	0	0	0	0	0	0	0	0	0	0	0	0	0	0	0	0	0	0	0	0	0	0	0	0	0	0	0	0	0	0	0	0	0	0	0	0	0	0	0	0	0	0	0	0	0	0	0	0	0	0	0	0	0	0	0	0	0	0	0	0	0	0	0
NODE_208173206845	0	0	0	0	0	0	0	0	0	0	0	0	0	0	0	0	0	0	0	0	0	0	0	0	0	0	0	0	0	0	0	0	0	0	0	0	0	0	0	0	0	0	0	0	0	0	0	0	0	0	0	0	0	0	0	0	0	0	0	0	0	0	0	0	0	0	0	0	0	0	0	0
NODE_206845204531	0	0	0	0	0	0	0	0	0	0	0	0	0	0	0	0	0	0	0	0	0	0	0	0	0	0	0	0	0	0	0	0	0	0	0	0	0	0	0	0	0	0	0	0	0	0	0	0	0	0	0	0	0	0	0	0	0	0	0	0	0	0	0	0	0	0	0	0	0	0	0	0
NODE_204529204530	0	0	0	0	0	0	0	0	0	0	0	0	0	0	0	0	0	0	0	0	0	0	0	0	0	0	0	0	0	0	0	0	0	0	0	0	0	0	0	0	0	0	0	0	0	0	0	0	0	0	0	0	0	0	0	0	0	0	0	0	0	0	0	0	0	0	0	0	0	0	0	0
NODE_204530204531	0	0	0	0	0	0	0	0	0	0	0	0	0	0	0	0	0	0	0	0	0	0	0	0	0	0	0	0	0	0	0	0	0	0	0	0	0	0	0	0	0	0	0	0	0	0	0	0	0	0	0	0	0	0	0	0	0	0	0	0	0	0	0	0	0	0	0	0	0	0	0	0
NODE_204531304868206629	330.868	338.937	527.861	490.96	211.503	301.707	379.529	302.817	345.67	412.4	328.707	309.608	146.913	225.515	154.379	217.486	121.461	190.743	134.353	158.837	129.02	121.455	171.971	195.165	358.261	301.717	262.856	301.652	157.437	243.953	344.766	234.567	269.747	253.845	291.073	224.743	205.447	231.167	200.222	194.334	256.159	203.085	194.3	200.493	181.808	167.562	181.745	191.812	217.799	210.862	176.87	188.862	169.305	218.171	181.576	176.098	225.755	162.437	169.391	154.078	172.586	177.494	155.955	158.395	104.546	198.587	103.207	105.209	146.097	122.341	153.09	131.541
NODE_304868	514.287	512.237	772.374	838.527	392.201	403.881	686.877	517.381	632.087	659.013	485.416	415.697	206.362	313.515	308.496	432.424	185.323	334.982	219.539	244.015	207.893	230.158	256.208	329.868	446.332	390.44	354.327	453.101	213.44	377.704	432.752	334.188	312.676	338.671	382.459	237.866	319.916	305.855	336.56	263.291	291.172	279.638	253.422	259.848	241.545	243.998	274.801	248.457	361.543	361.259	402.738	304.15	290.547	341.529	272.921	304.631	360.871	268.832	242.291	267.703	302.291	295.744	222.328	307.458	215.774	285.131	242.752	210.29	271.225	267.636	251.794	267.408
NODE_206629237236207053	0	0	0	0	0	0	0	0	0	0	0	0	0	0	0	0	0	0	0	0	0	0	0	0	0	0	0	0	0	0	0	0	0	0	0	0	0	0	0	0	0	0	0	0	0	0	0	0	0	0	0	0	0	0	0	0	0	0	0	0	0	0	0	0	0	0	0	0	0	0	0	0
NODE_237236203658	0	0	0	0	0	0	0	0	0	0	0	0	0	0	0	0	0	0	0	0	0	0	0	0	0	0	0	0	0	0	0	0	0	0	0	0	0	0	0	0	0	0	0	0	0	0	0	0	0	0	0	0	0	0	0	0	0	0	0	0	0	0	0	0	0	0	0	0	0	0	0	0
NODE_206331207054	212.025	179.332	310.675	324.163	139.872	193.917	199.975	219.958	185.489	212.403	113.55	146.865	83.7812	115.453	103.927	61.0086	95.0295	152.778	71.646	92.8583	74.8881	45.1983	101.72	143.356	202.679	194.938	127.14	156.773	84.3189	185.555	262.875	140.246	150.411	160.6	122.884	104.037	118.937	98.1696	91.5967	131.512	152.483	83.9877	137.806	113.021	84.4628	113.107	89.7801	78.9954	129.595	113.151	99.0912	81.2518	109.722	146.807	95.705	88.9181	120.337	63.1834	93.9578	133.018	70.3995	83.889	61.7766	78.5496	37.8682	116.996	50.5226	56.1882	52.5398	55.6618	84.7964	68.951
NODE_207054220261207055	0	0	0	0	0	0	0	0	0	0	0	0	0	0	0	0	0	0	0	0	0	0	0	0	0	0	0	0	0	0	0	0	0	0	0	0	0	0	0	0	0	0	0	0	0	0	0	0	0	0	0	0	0	0	0	0	0	0	0	0	0	0	0	0	0	0	0	0	0	0	0	0
NODE_220261203660	0	0	0	0	0	0	0	0	0	0	0	0	0	0	0	0	0	0	0	0	0	0	0	0	0	0	0	0	0	0	0	0	0	0	0	0	0	0	0	0	0	0	0	0	0	0	0	0	0	0	0	0	0	0	0	0	0	0	0	0	0	0	0	0	0	0	0	0	0	0	0	0
NODE_207055224831207056	0	0	0	0	0	0	0	0	0	0	0	0	0	0	0	0	0	0	0	0	0	0	0	0	0	0	0	0	0	0	0	0	0	0	0	0	0	0	0	0	0	0	0	0	0	0	0	0	0	0	0	0	0	0	0	0	0	0	0	0	0	0	0	0	0	0	0	0	0	0	0	0
NODE_224831226614224830	0	0	0	0	0	0	0	0	0	0	0	0	0	0	0	0	0	0	0	0	0	0	0	0	0	0	0	0	0	0	0	0	0	0	0	0	0	0	0	0	0	0	0	0	0	0	0	0	0	0	0	0	0	0	0	0	0	0	0	0	0	0	0	0	0	0	0	0	0	0	0	0
NODE_226614203660	0	0	0	0	0	0	0	0	0	0	0	0	0	0	0	0	0	0	0	0	0	0	0	0	0	0	0	0	0	0	0	0	0	0	0	0	0	0	0	0	0	0	0	0	0	0	0	0	0	0	0	0	0	0	0	0	0	0	0	0	0	0	0	0	0	0	0	0	0	0	0	0
NODE_203658203659	0	0	0	0	0	0	0	0	0	0	0	0	0	0	0	0	0	0	0	0	0	0	0	0	0	0	0	0	0	0	0	0	0	0	0	0	0	0	0	0	0	0	0	0	0	0	0	0	0	0	0	0	0	0	0	0	0	0	0	0	0	0	0	0	0	0	0	0	0	0	0	0
NODE_203659203660	0	0	0	0	0	0	0	0	0	0	0	0	0	0	0	0	0	0	0	0	0	0	0	0	0	0	0	0	0	0	0	0	0	0	0	0	0	0	0	0	0	0	0	0	0	0	0	0	0	0	0	0	0	0	0	0	0	0	0	0	0	0	0	0	0	0	0	0	0	0	0	0
NODE_203660266619221467	152.498	151.78	262.892	211.859	111.278	153.528	183.921	159.125	125.326	167.667	154.002	128.101	70.2342	110.814	84.613	100.295	55.7649	87.2267	60.6033	65.2801	70.7369	67.5449	70.2506	105.968	162.873	141.478	137.828	141.141	67.9585	118.327	154.049	116.695	111.167	123.134	139.951	91.7414	108.854	120.467	115.748	94.2993	115.499	108.771	83.6468	102.087	90.6962	88.5859	78.8579	102.647	103.676	109.851	86.045	80.908	100.185	115.508	104.12	91.5261	112.596	85.576	83.4292	76.8604	68.0529	89.6949	83.0789	84.3825	57.3221	78.677	47.8209	54.9082	80.0771	72.7621	87.3911	78.8739
NODE_266619225249	0	0	0	0	0	0	0	0	0	0	0	0	0	0	0	0	0	0	0	0	0	0	0	0	0	0	0	0	0	0	0	0	0	0	0	0	0	0	0	0	0	0	0	0	0	0	0	0	0	0	0	0	0	0	0	0	0	0	0	0	0	0	0	0	0	0	0	0	0	0	0	0
NODE_221467221468220653	0	0	0	0	0	0	0	0	0	0	0	0	0	0	0	0	0	0	0	0	0	0	0	0	0	0	0	0	0	0	0	0	0	0	0	0	0	0	0	0	0	0	0	0	0	0	0	0	0	0	0	0	0	0	0	0	0	0	0	0	0	0	0	0	0	0	0	0	0	0	0	0
NODE_221468223038221469	0	0	0	0	0	0	0	0	0	0	0	0	0	0	0	0	0	0	0	0	0	0	0	0	0	0	0	0	0	0	0	0	0	0	0	0	0	0	0	0	0	0	0	0	0	0	0	0	0	0	0	0	0	0	0	0	0	0	0	0	0	0	0	0	0	0	0	0	0	0	0	0
NODE_223038225249	0	0	0	0	0	0	0	0	0	0	0	0	0	0	0	0	0	0	0	0	0	0	0	0	0	0	0	0	0	0	0	0	0	0	0	0	0	0	0	0	0	0	0	0	0	0	0	0	0	0	0	0	0	0	0	0	0	0	0	0	0	0	0	0	0	0	0	0	0	0	0	0
NODE_225249195939	0	0	0	0	0	0	0	0	0	0	0	0	0	0	0	0	0	0	0	0	0	0	0	0	0	0	0	0	0	0	0	0	0	0	0	0	0	0	0	0	0	0	0	0	0	0	0	0	0	0	0	0	0	0	0	0	0	0	0	0	0	0	0	0	0	0	0	0	0	0	0	0
NODE_220653220654	0	0	0	0	0	0	0	0	0	0	0	0	0	0	0	0	0	0	0	0	0	0	0	0	0	0	0	0	0	0	0	0	0	0	0	0	0	0	0	0	0	0	0	0	0	0	0	0	0	0	0	0	0	0	0	0	0	0	0	0	0	0	0	0	0	0	0	0	0	0	0	0
NODE_220654195939	0	0	0	0	0	0	0	0	0	0	0	0	0	0	0	0	0	0	0	0	0	0	0	0	0	0	0	0	0	0	0	0	0	0	0	0	0	0	0	0	0	0	0	0	0	0	0	0	0	0	0	0	0	0	0	0	0	0	0	0	0	0	0	0	0	0	0	0	0	0	0	0
NODE_195939195940	1028.15	910.516	1536.44	1447.73	719.698	906.861	1202.68	990.261	1056.71	1337.01	1051.89	915.291	477.829	700.488	590.846	641.998	400.438	676.533	416.204	452.306	446.174	399.462	519.091	683.984	1097.09	879.761	906.013	976.773	446.135	809.331	1176.45	732.552	835.351	845.099	905.18	634.269	705.373	689.259	685.473	679.035	802.428	664.054	611.512	690.065	640.276	592.046	538.025	597.787	686.324	659.46	593.551	601.996	631.706	778.483	651.382	576.105	800.418	538.149	576.274	600.13	531.197	628.931	488.943	572.012	377.494	595.468	368.113	382.054	517.217	427.162	581.95	505.429
NODE_195940195941	0	0	0	0	0	0	0	0	0	0	0	0	0	0	0	0	0	0	0	0	0	0	0	0	0	0	0	0	0	0	0	0	0	0	0	0	0	0	0	0	0	0	0	0	0	0	0	0	0	0	0	0	0	0	0	0	0	0	0	0	0	0	0	0	0	0	0	0	0	0	0	0
NODE_195941306233195942	0	0	0	0	0	0	0	0	0	0	0	0	0	0	0	0	0	0	0	0	0	0	0	0	0	0	0	0	0	0	0	0	0	0	0	0	0	0	0	0	0	0	0	0	0	0	0	0	0	0	0	0	0	0	0	0	0	0	0	0	0	0	0	0	0	0	0	0	0	0	0	0
NODE_195942211761195943	0	0	0	0	0	0	0	0	0	0	0	0	0	0	0	0	0	0	0	0	0	0	0	0	0	0	0	0	0	0	0	0	0	0	0	0	0	0	0	0	0	0	0	0	0	0	0	0	0	0	0	0	0	0	0	0	0	0	0	0	0	0	0	0	0	0	0	0	0	0	0	0
NODE_211761211531	0	0	0	0	0	0	0	0	0	0	0	0	0	0	0	0	0	0	0	0	0	0	0	0	0	0	0	0	0	0	0	0	0	0	0	0	0	0	0	0	0	0	0	0	0	0	0	0	0	0	0	0	0	0	0	0	0	0	0	0	0	0	0	0	0	0	0	0	0	0	0	0
NODE_195943232559211378	0	0	0	0	0	0	0	0	0	0	0	0	0	0	0	0	0	0	0	0	0	0	0	0	0	0	0	0	0	0	0	0	0	0	0	0	0	0	0	0	0	0	0	0	0	0	0	0	0	0	0	0	0	0	0	0	0	0	0	0	0	0	0	0	0	0	0	0	0	0	0	0
NODE_232559	1.26205	0.815144	1.43831	1.57191	1.03172	1.73856	1.54123	2.5472	1.36389	2.44358	0.637029	0.90212	0.526099	0.87749	0.656933	0.938594	0.458342	0.525462	0.525842	0.349091	0.498147	0.126252	0.529793	0.85458	1.31231	1.12844	1.3671	1.3593	0.251698	0.941904	1.67124	0.471019	0.800912	1.26291	0.465468	0.591117	0.687498	0.493315	1.00167	0.666897	0.303146	0.688424	0.145981	0.669425	0.727232	0.441825	0.982993	0.591283	1.45464	0.58933	1.59343	1.14601	0.849829	1.32534	1.01382	0.745124	1.82969	0.726246	0.666367	0.951832	0.53333	0.355462	0	0.648099	0.297005	1.31128	0.675436	0.255982	0.576094	0.803367	0.31137	0.254432
NODE_211378211531	0	0	0	0	0	0	0	0	0	0	0	0	0	0	0	0	0	0	0	0	0	0	0	0	0	0	0	0	0	0	0	0	0	0	0	0	0	0	0	0	0	0	0	0	0	0	0	0	0	0	0	0	0	0	0	0	0	0	0	0	0	0	0	0	0	0	0	0	0	0	0	0
NODE_211531211760211530	0	0	0	0	0	0	0	0	0	0	0	0	0	0	0	0	0	0	0	0	0	0	0	0	0	0	0	0	0	0	0	0	0	0	0	0	0	0	0	0	0	0	0	0	0	0	0	0	0	0	0	0	0	0	0	0	0	0	0	0	0	0	0	0	0	0	0	0	0	0	0	0
NODE_211760214247211759	0	0	0	0	0	0	0	0	0	0	0	0	0	0	0	0	0	0	0	0	0	0	0	0	0	0	0	0	0	0	0	0	0	0	0	0	0	0	0	0	0	0	0	0	0	0	0	0	0	0	0	0	0	0	0	0	0	0	0	0	0	0	0	0	0	0	0	0	0	0	0	0
NODE_214247240569214248	0	0	0	0	0	0	0	0	0	0	0	0	0	0	0	0	0	0	0	0	0	0	0	0	0	0	0	0	0	0	0	0	0	0	0	0	0	0	0	0	0	0	0	0	0	0	0	0	0	0	0	0	0	0	0	0	0	0	0	0	0	0	0	0	0	0	0	0	0	0	0	0
NODE_211530265779211529	0	0	0	0	0	0	0	0	0	0	0	0	0	0	0	0	0	0	0	0	0	0	0	0	0	0	0	0	0	0	0	0	0	0	0	0	0	0	0	0	0	0	0	0	0	0	0	0	0	0	0	0	0	0	0	0	0	0	0	0	0	0	0	0	0	0	0	0	0	0	0	0
NODE_265779222208	0	0	0	0	0	0	0	0	0	0	0	0	0	0	0	0	0	0	0	0	0	0	0	0	0	0	0	0	0	0	0	0	0	0	0	0	0	0	0	0	0	0	0	0	0	0	0	0	0	0	0	0	0	0	0	0	0	0	0	0	0	0	0	0	0	0	0	0	0	0	0	0
NODE_211529222210	0	0	0	0	0	0	0	0	0	0	0	0	0	0	0	0	0	0	0	0	0	0	0	0	0	0	0	0	0	0	0	0	0	0	0	0	0	0	0	0	0	0	0	0	0	0	0	0	0	0	0	0	0	0	0	0	0	0	0	0	0	0	0	0	0	0	0	0	0	0	0	0
NODE_178941208833	39.7547	29.8343	66.6418	82.438	63.2297	56.9713	89.6485	87.9533	54.404	55.8263	122.469	41.678	93.6456	86.9969	132.832	130.599	81.7376	65.0259	78.3505	92.7419	93.1535	62.1161	76.3962	82.7874	120.149	74.9002	78.6703	69.7776	99.295	74.2927	93.6875	69.7108	98.6724	77.6691	103.179	67.9785	84.4477	142.765	74.5684	92.6987	85.4872	91.5604	91.2378	108.781	71.4765	90.2428	95.8965	109.269	79.7406	90.7569	118.113	102.567	77.0511	93.4873	80.0921	84.5716	102.322	110.389	94.8907	84.832	103.679	93.8419	77.473	94.6224	77.9639	142.056	84.4295	103.545	122.017	113.734	86.3532	113.095
NODE_208833303904206915	0	0	0	0	0	0	0	0	0	0	0	0	0	0	0	0	0	0	0	0	0	0	0	0	0	0	0	0	0	0	0	0	0	0	0	0	0	0	0	0	0	0	0	0	0	0	0	0	0	0	0	0	0	0	0	0	0	0	0	0	0	0	0	0	0	0	0	0	0	0	0	0
NODE_303904	0	0.163029	0	0	0	0	0	0	0	0	0	0	0	0	0	0	0	0	0	0	0	0	0	0	0	0	0	0	0	0	0	0	0	0	0	0	0	0	0	0	0	0	0	0.111571	0	0.110456	0	0	0	0.117866	0	0	0	0	0	0	0	0	0	0	0	0	0	0	0	0	0	0	0	0	0	0
NODE_206915206916	0.631027	0	0.319625	0.52397	0.294777	0.267471	0.642181	0.449506	0.151543	0.187967	1.1148	0.360848	0.394574	0.87749	0.525547	1.47493	0.611122	0.131366	0.657303	0.581819	0.664196	0.505009	0.423835	0.640935	1.1665	0.846331	0.372845	0.226551	1.00679	1.17738	0.884771	0.471019	0.320365	0	0.620624	0.945788	0.229166	0.295989	0.667777	0.800277	0.303146	0.27537	0.291961	0.780995	0.10389	0.88365	1.41988	0.473026	0.396719	0.353598	0.597535	0.458402	0.472127	0.305847	0.304147	0.372562	0.562981	1.08937	0.533094	0.475916	0.959994	0.710924	0.224234	0.648099	0.742514	2.18547	0.540349	0.639956	0.691313	0.6886	0.41516	0.63608
NODE_206916210141206917	0	0	0	0	0	0	0	0	0	0	0	0	0	0	0	0	0	0	0	0	0	0	0	0	0	0	0	0	0	0	0	0	0	0	0	0	0	0	0	0	0	0	0	0	0	0	0	0	0	0	0	0	0	0	0	0	0	0	0	0	0	0	0	0	0	0	0	0	0	0	0	0
NODE_210140212164210139	0	0	0	0	0	0	0	0	0	0	0	0	0	0	0	0	0	0	0	0	0	0	0	0	0	0	0	0	0	0	0	0	0	0	0	0	0	0	0	0	0	0	0	0	0	0	0	0	0	0	0	0	0	0	0	0	0	0	0	0	0	0	0	0	0	0	0	0	0	0	0	0
NODE_212164214648	0	0	0	0	0	0	0	0	0	0	0	0	0	0	0	0	0	0	0	0	0	0	0	0	0	0	0	0	0	0	0	0	0	0	0	0	0	0	0	0	0	0	0	0	0	0	0	0	0	0	0	0	0	0	0	0	0	0	0	0	0	0	0	0	0	0	0	0	0	0	0	0
NODE_210139222209201854	0	0	0	0	0	0	0	0	0	0	0	0	0	0	0	0	0	0	0	0	0	0	0	0	0	0	0	0	0	0	0	0	0	0	0	0	0	0	0	0	0	0	0	0	0	0	0	0	0	0	0	0	0	0	0	0	0	0	0	0	0	0	0	0	0	0	0	0	0	0	0	0
NODE_222208265490231569	0	0	0	0	0	0	0	0	0	0	0	0	0	0	0	0	0	0	0	0	0	0	0	0	0	0	0	0	0	0	0	0	0	0	0	0	0	0	0	0	0	0	0	0	0	0	0	0	0	0	0	0	0	0	0	0	0	0	0	0	0	0	0	0	0	0	0	0	0	0	0	0
NODE_214648214647	0	0	0	0	0	0	0	0	0	0	0	0	0	0	0	0	0	0	0	0	0	0	0	0	0	0	0	0	0	0	0	0	0	0	0	0	0	0	0	0	0	0	0	0	0	0	0	0	0	0	0	0	0	0	0	0	0	0	0	0	0	0	0	0	0	0	0	0	0	0	0	0
NODE_231569239735210160	0	0	0	0	0	0	0	0	0	0	0	0	0	0	0	0	0	0	0	0	0	0	0	0	0	0	0	0	0	0	0	0	0	0	0	0	0	0	0	0	0	0	0	0	0	0	0	0	0	0	0	0	0	0	0	0	0	0	0	0	0	0	0	0	0	0	0	0	0	0	0	0
NODE_210160	538.266	511.096	733.379	770.236	382.326	527.988	513.488	514.384	359.157	585.518	413.591	362.291	251.738	426.209	288.262	278.896	179.67	399.745	166.56	185.6	229.48	200.993	264.897	459.657	685.173	460.545	484.201	452.535	209.916	510.041	577.264	408.138	431.692	425.602	450.263	305.371	353.832	460.953	369.615	393.069	376.356	348.893	310.355	323.22	321.333	357.657	237.229	332.656	331.393	334.857	342.985	269.54	373.075	422.579	289.244	294.076	408.583	260.359	273.477	267.703	191.892	310.911	190.151	218.539	171.224	231.369	158.322	154.869	206.587	223.221	280.025	259.521
NODE_201854201853	0	0	0	0	0	0	0	0	0	0	0	0	0	0	0	0	0	0	0	0	0	0	0	0	0	0	0	0	0	0	0	0	0	0	0	0	0	0	0	0	0	0	0	0	0	0	0	0	0	0	0	0	0	0	0	0	0	0	0	0	0	0	0	0	0	0	0	0	0	0	0	0
NODE_201853214647	0	0	0	0	0	0	0	0	0	0	0	0	0	0	0	0	0	0	0	0	0	0	0	0	0	0	0	0	0	0	0	0	0	0	0	0	0	0	0	0	0	0	0	0	0	0	0	0	0	0	0	0	0	0	0	0	0	0	0	0	0	0	0	0	0	0	0	0	0	0	0	0
NODE_214647233626229912	586.855	575.003	882.325	897.561	452.925	549.386	692.528	603.087	566.771	758.824	567.115	467.479	267.258	447.395	351.065	386.969	213.282	427.332	236.103	261.818	291.084	237.48	307.492	437.224	686.048	558.86	559.889	623.468	279.763	534.766	703	449.823	514.346	527.056	543.356	389.073	439.77	458.881	417.249	409.875	486.246	419.939	358.236	413.258	359.357	386.045	299.813	359.027	407.563	408.524	365.592	391.246	375.152	491.292	385.861	343.502	487.682	335.284	339.847	356.58	320.211	433.427	294.42	312.772	224.833	355.358	228.432	242.671	306.021	287.031	373.851	348.572
NODE_233626238224	0	0	0	0	0	0	0	0	0	0	0	0	0	0	0	0	0	0	0	0	0	0	0	0	0	0	0	0	0	0	0	0	0	0	0	0	0	0	0	0	0	0	0	0	0	0	0	0	0	0	0	0	0	0	0	0	0	0	0	0	0	0	0	0	0	0	0	0	0	0	0	0
NODE_229912238224	0	0	0	0	0	0	0	0	0	0	0	0	0	0	0	0	0	0	0	0	0	0	0	0	0	0	0	0	0	0	0	0	0	0	0	0	0	0	0	0	0	0	0	0	0	0	0	0	0	0	0	0	0	0	0	0	0	0	0	0	0	0	0	0	0	0	0	0	0	0	0	0
NODE_238224262807242365	10.0964	8.80356	17.5794	12.7499	9.43287	10.4314	10.018	13.3353	7.12253	15.6013	6.84806	5.95399	4.07726	6.89457	9.72261	8.17918	2.90283	7.09374	2.76067	5.00364	4.48333	6.0601	5.50985	11.3232	9.332	6.77064	10.3154	9.74168	5.03397	8.3594	12.5834	9.53813	6.4073	9.05087	10.8609	5.67473	9.39581	9.07699	7.34555	7.46925	6.36607	8.26109	6.13118	6.58267	7.16843	7.17966	3.60431	7.56842	7.53767	8.25062	7.27	7.44903	8.40386	8.86956	8.00921	6.20937	10.2744	7.14142	8.12968	6.42486	2.87998	9.12352	5.8301	6.86985	4.75209	3.64245	4.99823	3.71175	4.49353	5.5088	9.02972	7.76017
NODE_262807	29.0272	27.8779	38.355	19.3869	11.6437	23.0025	27.9991	29.3677	16.3667	15.4133	4.29994	6.31484	9.20673	9.9031	13.6642	4.02255	5.80566	19.7048	5.6528	13.2655	6.30987	5.68135	13.7746	26.2783	26.6837	24.2615	11.4339	21.7489	12.2074	23.1944	33.7196	22.2556	17.1395	18.9437	9.46451	12.2952	11.5729	11.0502	10.2392	22.4077	16.0667	6.47119	13.8681	13.6116	7.06454	14.9116	12.7789	10.0518	23.0097	14.1439	11.154	7.44903	14.6359	14.8846	18.8571	12.5429	13.6523	5.56789	13.8604	17.8468	4.15997	9.3605	7.1755	9.33262	2.52455	6.70212	3.78244	7.03952	4.14788	5.73833	10.1714	10.1773
NODE_242365	0	0	0	0	0	0	0	0	0	0	0	0	0	0	0	0.134085	0	0	0	0	0	0	0	0	0	0	0	0	0	0	0	0	0	0	0	0	0	0	0	0	0	0	0	0	0	0	0	0	0	0	0	0	0	0	0	0	0	0.121041	0	0	0	0	0	0	0	0	0	0	0	0	0	0
NODE_218480	5.25856	5.37995	11.5065	5.06505	9.28548	7.48919	12.7152	10.1888	9.69876	4.69918	20.2257	3.42806	16.3091	13.4131	24.8321	24.1353	12.8336	13.0052	12.2258	16.2909	22.0845	12.3727	9.2184	14.1006	24.9339	13.5413	14.0438	12.2337	18.1223	15.5414	17.9904	14.4838	16.4988	11.9977	19.5497	12.6499	15.8125	23.5804	15.5815	15.0719	11.9743	14.87	14.1601	18.0745	13.6096	14.4698	14.4172	19.5123	14.6786	13.9082	18.6232	18.6799	14.2582	16.3118	12.7742	12.9155	21.3933	20.3349	17.9919	13.5636	16.5332	20.1428	11.436	16.8506	17.2263	17.4838	18.642	17.4068	24.3112	24.9044	17.2291	23.6622
NODE_179041188782186221	65.6268	41.4093	77.509	187.232	50.5543	90.8064	127.537	72.6701	26.3685	74.0591	75.9657	69.6437	45.376	163.088	43.489	45.7229	30.4033	50.9698	30.2359	45.0328	57.9511	25.8817	31.4697	76.3781	54.3881	64.8853	60.6494	46.6694	47.8227	62.5189	60.5577	36.3862	76.5672	37.2559	51.9773	52.7277	50.302	66.6961	62.6597	39.2136	72.1488	48.1897	50.8012	67.5003	49.9712	36.4506	40.3027	59.6013	19.9682	30.5273	62.4424	21.4303	25.2116	47.6102	16.8295	40.2367	32.0899	29.534	44.3801	29.7447	42.1331	30.9252	44.1742	22.2946	24.9485	35.696	38.77	24.9583	54.3833	49.3497	32.0711	40.3275
NODE_188782	0	0	0	0	0	0	0	0	0	0	0	0	0	0	0	0	0	0	0	0	0	0	0	0	0	0	0	0	0	0	0	0	0	0	0	0	0	0	0	0	0	0	0	0	0	0	0	0	0	0	0	0	0	0	0	0	0	0	0	0	0	0	0	0	0	0	0	0	0	0	0	0
NODE_186221	0	0	0	0	0	0	0	0	0	0	0	0	0	0	0	0	0	0	0	0	0	0	0	0	0	0	0	0	0	0	0	0	0	0	0	0	0	0	0	0	0	0	0	0	0	0	0	0	0	0	0	0	0	0	0	0	0	0	0	0	0	0	0	0	0	0	0	0	0	0	0	0
NODE_213969179050	28.6065	3.09755	2.07756	12.226	18.8657	27.2821	46.237	18.1301	18.3367	52.6308	19.1109	23.6355	18.9396	65.8118	14.9781	22.7944	15.1253	42.1683	25.3719	20.5964	25.5716	22.2204	23.4169	21.8986	45.3477	18.4782	23.2407	32.7366	28.3161	39.089	27.8211	22.0201	35.5605	44.8334	36.772	12.8864	19.9375	21.0152	7.67944	35.4789	20.6139	16.3845	35.6192	40.0539	19.0119	24.9631	9.06538	22.9418	0	6.6005	9.56055	0.916804	5.5711	2.85457	0.811059	4.22237	7.03726	4.96268	5.46421	3.92631	1.17333	8.64957	7.96032	1.81468	1.03952	6.70212	8.37541	5.75961	5.99138	4.4759	11.7283	6.23358
NODE_179049179050	0.210342	0	0	0.52397	0.147389	0.668678	0.899054	0.149835	0	0.563902	0.318514	0.360848	0.657623	1.1282	0.131387	0.134085	0	1.57639	0.394382	0.232728	1.32839	1.01002	0.635752	0.85458	0.58325	0	0	0.339826	0.251698	0.470952	0.0983079	0.117755	0	0.210485	0	0	0	0	0	0.400138	0.151573	0.688424	0.145981	0.223142	0	0.110456	0.109221	0.35477	0	0	0.199178	0	0	0	0	0	0	0	0	0	0	0.118487	0	0.12962	0	0	0	0	0	0	0	0
NODE_179050204477179051	0	0	0	0	0	0.133736	0	0	0.151543	0.375935	0	0.180424	0	0.125356	0	0	0.152781	0.131366	0	0.116364	0	0	0	0.106822	0	0	0	0	0	0	0.0983079	0	0	0	0	0.236447	0	0	0	0	0	0	0	0	0	0	0	0.118257	0	0	0	0	0.0944254	0	0	0	0	0	0	0	0	0	0	0	0	0.145698	0	0	0	0	0	0
NODE_204477211159202642	0	0	0	0	0.147389	0	0	0	0	0	0	0	0	0	0	0.134085	0	0.131366	0	0	0	0.126252	0	0	0	0	0	0	0	0.235476	0	0.235509	0	0	0	0	0	0	0	0	0	0.137685	0.145981	0	0.207781	0	0	0	0	0	0	0	0	0	0	0	0	0	0	0	0	0	0.224234	0	0	0	0	0	0	0	0	0
NODE_211159202641	0	0	0	0	0	0	0	0	0	0	0	0	0	0	0	0	0	0	0	0	0	0	0	0	0	0	0	0	0	0	0	0	0	0	0	0	0	0	0	0	0	0	0	0	0	0	0	0	0	0	0	0	0	0	0	0	0	0	0	0	0	0	0	0	0	0	0	0	0	0	0	0
NODE_202642202641	0	0	0	0	0	0	0	0	0	0	0	0	0	0	0	0	0	0	0	0	0	0	0	0	0	0	0	0	0	0	0	0	0	0	0	0	0	0	0	0	0	0	0	0	0	0	0	0	0	0	0	0	0	0	0	0	0	0	0	0	0	0	0	0	0	0	0	0	0	0	0	0
NODE_202641213331201168	17.0377	4.72784	3.99531	18.1643	11.3489	14.0422	35.0631	10.1888	9.85031	37.2175	15.6072	3.60848	11.9687	31.3389	11.9562	11.129	1.52781	25.879	13.5404	11.0546	13.9481	11.7415	13.8806	13.9937	20.4137	8.88647	13.2981	20.3896	17.9964	21.8993	12.4851	9.77364	15.2173	24.8373	18.1532	8.03919	13.1771	11.4449	4.56314	17.7395	10.4585	8.26109	19.9993	22.7604	9.14235	14.2489	6.88095	7.45016	0	5.30397	5.87576	0.802204	2.83276	2.44678	1.11521	2.23537	3.80012	3.26811	5.46421	2.8555	0.319998	6.5168	4.82104	1.42582	0.742514	0.145698	7.4298	3.96773	4.14788	2.4101	6.95392	3.1804
NODE_213331	0	0	0	0	0	0	0	0	0	0	0	0	0	0	0	0	0	0	0	0	0	0	0	0	0	0	0	0	0	0	0	0	0	0	0	0	0	0	0	0	0	0	0	0	0	0	0	0	0	0	0	0	0	0	0	0	0	0	0	0	0	0	0	0	0	0	0	0	0	0	0	0
NODE_201168	0	0	0	0	0	0.133736	0.128436	0	0	0	0	0	0	0	0	0	0	0	0	0	0	0	0	0	0	0	0	0.113275	0	0	0	0	0	0	0	0	0	0	0	0.133379	0	0	0	0.223142	0	0	0	0	0	0	0	0	0.0944254	0	0.101382	0	0	0	0	0.118979	0	0	0.112117	0	0	0	0	0	0	0	0.10379	0.254432
NODE_179051205427196288	1.26205	0	0	1.92122	0.442166	0.401207	1.15593	0.599341	0	1.69171	0.796286	0.360848	0.394574	0.752134	0.262773	0.134085	0.152781	1.57639	0.525842	0.116364	1.99259	0.378756	0.211917	0.534112	0.145812	0	0	0	0	0.235476	0.196616	0	0	0	0.155156	0	0	0	0	0.133379	0	0.137685	0.291961	0	0.207781	0.110456	0	0	0	0	0.199178	0	0	0	0	0	0.422235	0	0	0	0	0	0.112117	0	0	0	0	0	0	0.114767	0	0
NODE_205427	0	0	0.159812	0.349314	0	0.267471	0.128436	0	0	0.187967	0	0	0	0.250711	0.131387	0	0.152781	0.131366	0	0.116364	0.166049	0	0.105959	0	0	0	0	0	0	0	0	0	0	0	0	0	0	0	0	0	0	0	0	0.111571	0	0	0	0	0	0	0	0	0	0	0	0	0	0	0	0	0	0	0	0	0	0.145698	0	0	0	0.114767	0	0
NODE_196288	0	0	0	0	0	0	0	0	0	0	0	0	0	0	0	0	0	0	0	0	0	0	0	0	0	0	0	0	0	0	0	0	0	0	0	0	0	0	0	0	0	0	0	0	0	0	0	0	0	0	0	0	0	0	0	0	0	0	0	0	0	0	0	0	0	0	0	0	0	0	0	0
NODE_179206	20.8239	26.8998	22.3737	26.0239	62.3454	33.0327	31.21	18.4297	9.69876	51.1271	17.8368	19.1249	50.1109	29.0825	14.9781	14.3471	18.792	23.3831	17.3528	14.3127	36.8629	27.523	29.4565	25.6374	36.3073	31.7374	28.9576	33.9826	33.8534	48.1549	22.8074	39.6833	36.6818	33.6777	34.7549	35.9399	29.9062	29.8949	23.3722	34.1451	22.8875	27.3993	8.61285	19.4133	20.2586	35.0146	37.5722	33.2301	30.9441	43.3747	16.0338	23.9515	59.488	50.057	41.5668	37.5046	28.4305	20.9401	49.4445	34.147	26.1332	31.6361	18.8357	22.2946	20.3449	36.2788	36.8788	22.3985	29.6112	29.036	22.1073	38.4192
NODE_212460212461	7.993	8.96659	14.2233	26.8971	11.9385	11.635	10.5318	9.43962	5.45555	7.89463	12.4221	10.8254	4.47184	10.1538	6.96349	5.89973	10.6946	7.48784	6.83595	2.67637	6.47591	2.39879	6.99327	9.61402	10.6443	12.695	17.1509	13.3665	9.69038	30.9651	14.1563	14.9548	9.45076	9.05087	7.44749	8.63031	8.02081	29.6975	13.1329	9.87008	6.82079	14.0439	7.73697	11.7149	11.7396	13.5861	7.20862	6.50411	5.95079	14.8511	49.8941	11.0016	8.59271	8.86956	9.83409	16.2685	13.793	14.0408	11.195	7.85261	11.5199	8.17562	5.49374	2.98125	5.94011	5.82793	6.21401	5.63161	14.4024	9.41087	4.1516	7.12409
NODE_201890186530	49.0097	40.5942	69.6782	114.924	47.1643	46.9412	46.1086	66.0774	44.2506	49.8113	65.6139	57.5553	39.1943	37.8574	44.1459	34.8621	39.5702	41.3801	46.9314	33.8619	30.0549	25.8817	31.8936	38.0288	35.8699	37.8028	53.5654	41.6853	38.5098	50.8628	47.1878	44.3935	32.1967	35.7825	37.2374	45.1614	37.4687	48.3448	41.4022	30.1438	32.7398	49.4289	33.8675	36.5952	35.4266	37.3342	34.6232	29.5641	39.5397	49.1501	67.7206	32.6611	39.7531	45.8771	50.5898	60.8518	51.935	48.1743	42.381	45.331	40.8531	36.0201	39.5774	35.7751	33.1161	113.062	35.7981	31.7418	41.9396	32.479	31.8635	38.8009
NODE_201582201581	7.15164	5.21692	10.8672	33.8834	6.19032	12.3037	16.183	8.99012	6.06173	8.83446	11.148	8.66035	6.31318	9.02561	5.12408	6.70424	10.6946	11.8229	7.09887	3.60728	3.65308	4.16632	6.46348	9.18673	12.1024	8.32225	15.5352	8.94875	9.06114	15.7769	17.2039	10.5979	7.68876	10.5243	12.1022	8.51209	3.89582	21.4099	17.4735	7.06911	6.06292	15.283	5.9852	7.92152	9.24624	9.83061	4.91497	5.08503	3.17375	8.72209	38.8398	4.92782	7.0819	6.93253	11.1521	10.0592	13.793	13.1935	11.8613	5.94895	10.1333	4.85798	6.16645	3.62935	3.56407	11.6559	7.02454	4.22371	13.2502	5.27927	2.49096	7.50574
NODE_199155199156	11.7792	10.7599	16.4607	36.6779	14.4441	13.9085	15.9261	14.8337	14.6997	15.6013	16.4035	21.4705	8.81215	7.52134	6.96349	6.97241	9.01406	9.85242	10.3854	5.12001	8.8006	5.68135	15.7878	10.0413	14.2896	13.6823	17.7723	11.5541	12.4591	18.4849	20.6447	11.3044	9.1304	11.3662	10.2403	10.7583	9.28123	11.6422	11.4635	6.13545	9.09439	12.667	10.0727	6.69425	10.389	9.27833	7.75473	8.04145	8.46334	12.4938	19.0215	8.48044	7.74288	9.68516	12.2673	10.9285	15.6227	14.8881	6.79695	8.56649	11.7333	9.00503	8.07244	10.1103	8.91016	20.3977	9.32102	6.52755	9.10229	4.93497	5.50087	7.50574
NODE_179499203848186132	34.9168	38.4748	63.6054	110.208	50.7017	50.4183	53.0442	53.4912	40.9167	50.3752	64.9769	52.1425	25.9104	28.7065	31.7956	28.1578	34.0701	35.9942	31.682	18.2691	23.9111	17.1703	52.9793	38.0288	33.9743	40.4828	60.5252	31.264	32.4691	67.5816	55.8389	43.4515	28.0319	43.5705	36.9271	34.1666	26.6979	45.9769	38.6198	27.8763	30.3146	45.8491	36.3491	28.339	26.8037	39.9852	33.531	26.6077	36.3659	55.2792	67.621	49.2782	29.744	43.6342	57.5852	39.2432	53.6239	51.3214	42.6475	33.79	37.5464	34.9538	32.0655	39.4044	35.6407	63.0873	29.0438	26.2382	35.7178	24.101	29.4763	31.804
NODE_199156223488199157	0	0	0	0	0	0	0	0	0	0	0	0	0	0	0	0	0	0	0	0	0	0	0	0	0	0	0	0	0	0	0	0	0	0	0	0	0	0	0	0	0	0	0	0	0	0	0	0	0	0	0	0	0	0	0	0	0	0	0	0	0	0	0	0	0	0	0	0	0	0	0	0
NODE_223488201872	0	0	0	0	0	0	0	0	0	0	0	0	0	0	0	0	0	0	0	0	0	0	0	0	0	0	0	0	0	0	0	0	0	0	0	0	0	0	0	0	0	0	0	0	0	0	0	0	0	0	0	0	0	0	0	0	0	0	0	0	0	0	0	0	0	0	0	0	0	0	0	0
NODE_199157219132199158	0	0	0	0	0	0	0	0	0	0	0	0	0	0	0	0	0	0	0	0	0	0	0	0	0	0	0	0	0	0	0	0	0	0	0	0	0	0	0	0	0	0	0	0	0	0	0	0	0	0	0	0	0	0	0	0	0	0	0	0	0	0	0	0	0	0	0	0	0	0	0	0
NODE_219132204123	0	0	0	0	0	0	0	0	0	0	0	0	0	0	0	0	0	0	0	0	0	0	0	0	0	0	0	0	0	0	0	0	0	0	0	0	0	0	0	0	0	0	0	0	0	0	0	0	0	0	0	0	0	0	0	0	0	0	0	0	0	0	0	0	0	0	0	0	0	0	0	0
NODE_199158199957199159	0	0	0	0	0	0	0	0	0	0	0	0	0	0	0	0	0	0	0	0	0	0	0	0	0	0	0	0	0	0	0	0	0	0	0	0	0	0	0	0	0	0	0	0	0	0	0	0	0	0	0	0	0	0	0	0	0	0	0	0	0	0	0	0	0	0	0	0	0	0	0	0
NODE_199159204123	0	0	0	0	0	0	0	0	0	0	0	0	0	0	0	0	0	0	0	0	0	0	0	0	0	0	0	0	0	0	0	0	0	0	0	0	0	0	0	0	0	0	0	0	0	0	0	0	0	0	0	0	0	0	0	0	0	0	0	0	0	0	0	0	0	0	0	0	0	0	0	0
NODE_204123226929204122	0	0	0	0	0	0	0	0	0	0	0	0	0	0	0	0	0	0	0	0	0	0	0	0	0	0	0	0	0	0	0	0	0	0	0	0	0	0	0	0	0	0	0	0	0	0	0	0	0	0	0	0	0	0	0	0	0	0	0	0	0	0	0	0	0	0	0	0	0	0	0	0
NODE_186132201871	0	0	0	0.349314	0	0	0.128436	0	0	0	0	0	0	0	0	0	0	0	0	0	0	0	0	0	0	0	0	0	0	0	0	0	0	0	0	0	0	0	0	0	0	0	0	0	0	0.110456	0	0	0.13224	0	0	0	0	0	0	0	0	0	0	0	0	0	0	0	0	0	0	0	0	0	0.10379	0
NODE_201871201872	0	0	0	0	0	0	0	0	0	0	0	0	0	0	0	0	0	0	0	0	0	0	0	0	0	0	0	0	0	0	0	0	0	0	0	0	0	0	0	0	0	0	0	0	0	0	0	0	0	0	0	0	0	0	0	0	0	0	0	0	0	0	0	0	0	0	0	0	0	0	0	0
NODE_201872216050201873	0	0	0	0	0	0	0	0	0	0	0	0	0	0	0	0	0	0	0	0	0	0	0	0	0	0	0	0	0	0	0	0	0	0	0	0	0	0	0	0	0	0	0	0	0	0	0	0	0	0	0	0	0	0	0	0	0	0	0	0	0	0	0	0	0	0	0	0	0	0	0	0
NODE_216050216051210512	0	0	0	0	0	0	0	0	0	0	0	0	0	0	0	0	0	0	0	0	0	0	0	0	0	0	0	0	0	0	0	0	0	0	0	0	0	0	0	0	0	0	0	0	0	0	0	0	0	0	0	0	0	0	0	0	0	0	0	0	0	0	0	0	0	0	0	0	0	0	0	0
NODE_216052216024	0	0	0	0	0	0	0	0	0	0	0	0	0	0	0	0	0	0	0	0	0	0	0	0	0	0	0	0	0	0	0	0	0	0	0	0	0	0	0	0	0	0	0	0	0	0	0	0	0	0	0	0	0	0	0	0	0	0	0	0	0	0	0	0	0	0	0	0	0	0	0	0
NODE_204439216023204164	0	0	0	0	0	0	0	0	0	0	0	0	0	0	0	0	0	0	0	0	0	0	0	0	0	0	0	0	0	0	0	0	0	0	0	0	0	0	0	0	0	0	0	0	0	0	0	0	0	0	0	0	0	0	0	0	0	0	0	0	0	0	0	0	0	0	0	0	0	0	0	0
NODE_216024216614214228	0	0	0	0	0	0	0	0	0	0	0	0	0	0	0	0	0	0	0	0	0	0	0	0	0	0	0	0	0	0	0	0	0	0	0	0	0	0	0	0	0	0	0	0	0	0	0	0	0	0	0	0	0	0	0	0	0	0	0	0	0	0	0	0	0	0	0	0	0	0	0	0
NODE_216614229389204228	0	0	0	0	0	0	0	0	0	0	0	0	0	0	0	0	0	0	0	0	0	0	0	0	0	0	0	0	0	0	0	0	0	0	0	0	0	0	0	0	0	0	0	0	0	0	0	0	0	0	0	0	0	0	0	0	0	0	0	0	0	0	0	0	0	0	0	0	0	0	0	0
NODE_229389213217	0	0	0	0	0	0	0	0	0	0	0	0	0	0	0	0	0	0	0	0	0	0	0	0	0	0	0	0	0	0	0	0	0	0	0	0	0	0	0	0	0	0	0	0	0	0	0	0	0	0	0	0	0	0	0	0	0	0	0	0	0	0	0	0	0	0	0	0	0	0	0	0
NODE_204164201611200960	0	0	0	0	0	0	0	0	0	0	0	0	0	0	0	0	0	0	0	0	0	0	0	0	0	0	0	0	0	0	0	0	0	0	0	0	0	0	0	0	0	0	0	0	0	0	0	0	0	0	0	0	0	0	0	0	0	0	0	0	0	0	0	0	0	0	0	0	0	0	0	0
NODE_201611211653	77.4059	94.5567	111.709	178.15	137.514	85.1895	70.2546	111.028	77.7416	70.1118	132.183	154.443	67.0776	69.6978	65.4306	63.154	91.8211	42.037	79.6651	50.5019	60.6079	44.4408	103.945	62.4912	71.1565	90.4163	109.989	69.5511	59.4008	187.792	65.3748	102.447	97.7113	74.5119	82.0775	81.456	83.7602	75.1812	58.3192	42.8148	58.9619	53.5594	91.3838	62.2565	59.1136	78.9762	77.9841	84.5535	73.7898	80.974	105.166	84.4606	44.9465	79.2144	70.1566	81.7153	105.137	34.1336	77.8317	91.8518	69.1196	84.363	41.147	69.4762	68.9053	170.321	41.6069	63.8676	53.4615	55.2028	68.9165	73.4036
NODE_200960200961	0	0	0	0	0	0	0	0	0	0	0	0	0	0	0	0	0	0	0	0	0	0	0	0	0	0	0	0	0	0	0	0	0	0	0	0	0	0	0	0	0	0	0	0	0	0	0	0	0	0	0	0	0	0	0	0	0	0	0	0	0	0	0	0	0	0	0	0	0	0	0	0
NODE_201873206020	0	0	1.75794	0.349314	0	0	0.899054	0	0.151543	0	0	0	0	3.13389	1.18248	0	2.44449	0	0	0	0.664196	0	0	0.106822	0	0	0.124282	0	0.755095	0	0	0	1.12128	0	0.77578	0.118223	0	2.26925	0	1.46717	0	0.413055	0	1.22728	0.727232	0.441825	0	0.236513	0	0	2.39014	0.229201	0.377702	0	0.101382	1.987	0	1.08937	0	0.118979	0.639996	0.710924	0.448469	0	0.148503	1.31128	0.270174	0	0	1.3772	0	0.763296
NODE_206020214229200064	0	0	0	0	0	0	0	0	0	0	0	0	0	0	0	0	0	0	0	0	0	0	0	0	0	0	0	0	0	0	0	0	0	0	0	0	0	0	0	0	0	0	0	0	0	0	0	0	0	0	0	0	0	0	0	0	0	0	0	0	0	0	0	0	0	0	0	0	0	0	0	0
NODE_200961216780204227	0	0	0	0	0	0	0	0	0	0	0	0	0	0	0	0	0	0	0	0	0	0	0	0	0	0	0	0	0	0	0	0	0	0	0	0	0	0	0	0	0	0	0	0	0	0	0	0	0	0	0	0	0	0	0	0	0	0	0	0	0	0	0	0	0	0	0	0	0	0	0	0
NODE_216780216954212731	0	0	0	0	0	0	0	0	0	0	0	0	0	0	0	0	0	0	0	0	0	0	0	0	0	0	0	0	0	0	0	0	0	0	0	0	0	0	0	0	0	0	0	0	0	0	0	0	0	0	0	0	0	0	0	0	0	0	0	0	0	0	0	0	0	0	0	0	0	0	0	0
NODE_212731213599	0.210342	0.163029	0	0.174657	0.442166	0	0.128436	0.149835	0	0.187967	0	0.180424	0	0	0	0	0.152781	0.131366	0	0	0	0	0.211917	0	0	0	0.124282	0	0	0.235476	0	0	0	0	0	0	0.229166	0	0.111296	0	0	0.137685	0	0	0	0.220913	0.109221	0.118257	0	0	0.0995891	0	0	0.203898	0	0	0	0.121041	0	0	0.106666	0.118487	0	0	0	0.291396	0.135087	0	0	0	0.10379	0.254432
NODE_204227204228	0	0	0	0	0	0	0	0	0	0	0	0	0	0	0	0	0	0	0	0	0	0	0	0	0	0	0	0	0	0	0	0	0	0	0	0	0	0	0	0	0	0	0	0	0	0	0	0	0	0	0	0	0	0	0	0	0	0	0	0	0	0	0	0	0	0	0	0	0	0	0	0
NODE_204228213218206691	0	0	0	0	0	0	0	0	0	0	0	0	0	0	0	0	0	0	0	0	0	0	0	0	0	0	0	0	0	0	0	0	0	0	0	0	0	0	0	0	0	0	0	0	0	0	0	0	0	0	0	0	0	0	0	0	0	0	0	0	0	0	0	0	0	0	0	0	0	0	0	0
NODE_213218213217	0	0	0	0	0	0	0	0	0	0	0	0	0	0	0	0	0	0	0	0	0	0	0	0	0	0	0	0	0	0	0	0	0	0	0	0	0	0	0	0	0	0	0	0	0	0	0	0	0	0	0	0	0	0	0	0	0	0	0	0	0	0	0	0	0	0	0	0	0	0	0	0
NODE_213217227717	0	0	0	0	0	0	0	0	0	0	0	0	0	0	0	0	0	0	0	0	0	0	0	0	0	0	0	0	0	0	0	0	0	0	0	0	0	0	0	0	0	0	0	0	0	0	0	0	0	0	0	0	0	0	0	0	0	0	0	0	0	0	0	0	0	0	0	0	0	0	0	0
NODE_227717200065	0	0	0	0	0	0	0	0	0	0	0	0	0	0	0	0	0	0	0	0	0	0	0	0	0	0	0	0	0	0	0	0	0	0	0	0	0	0	0	0	0	0	0	0	0	0	0	0	0	0	0	0	0	0	0	0	0	0	0	0	0	0	0	0	0	0	0	0	0	0	0	0
NODE_211653213601195971	0	0	0	0	0	0	0	0	0	0	0	0	0	0	0	0	0	0	0	0	0	0	0	0	0	0	0	0	0	0	0	0	0	0	0	0	0	0	0	0	0	0	0	0	0	0	0	0	0	0	0	0	0	0	0	0	0	0	0	0	0	0	0	0	0	0	0	0	0	0	0	0
NODE_213601200066	0	0	0	0	0	0	0	0	0	0	0	0	0	0	0	0	0	0	0	0	0	0	0	0	0	0	0	0	0	0	0	0	0	0	0	0	0	0	0	0	0	0	0	0	0	0	0	0	0	0	0	0	0	0	0	0	0	0	0	0	0	0	0	0	0	0	0	0	0	0	0	0
NODE_195971186531	0	0	0	0	0	0	0	0	0	0	0	0	0	0	0	0	0	0	0	0	0	0	0	0	0	0	0	0	0	0	0	0	0	0	0	0	0	0	0	0	0	0	0	0	0	0	0	0	0	0	0	0	0	0	0	0	0	0	0	0	0	0	0	0	0	0	0	0	0	0	0	0
NODE_200064200065	0	0	4.15512	0	0.294777	0.133736	2.44029	0	0	0	0	0.360848	0	7.27063	5.25547	0	7.18069	0	0	0	2.32469	0	0	0	0	0	0	0	1.38434	0	0	0	1.76201	0	4.80984	0	0	5.72245	0	4.40152	0	1.92759	0	3.12398	2.59726	1.54639	0	0.118257	0	0	5.37781	0.916804	1.88851	0	0	10.8043	0	3.87331	0	0	2.02665	2.8437	3.47563	0	0	7.13921	1.48596	0	0	9.52563	0	2.92597
NODE_200065200066	0	0	0	0	0	0	0	0	0	0	0	0	0	0	0	0	0	0	0	0	0	0	0	0	0	0	0	0	0	0	0	0	0	0	0	0	0	0	0	0	0	0	0	0	0	0	0	0	0	0	0	0	0	0	0	0	0	0	0	0	0	0	0	0	0	0	0	0	0	0	0	0
NODE_200066216659213600	0	0	0	0	0	0	0	0	0	0	0	0	0	0	0	0	0	0	0	0	0	0	0	0	0	0	0	0	0	0	0	0	0	0	0	0	0	0	0	0	0	0	0	0	0	0	0	0	0	0	0	0	0	0	0	0	0	0	0	0	0	0	0	0	0	0	0	0	0	0	0	0
NODE_216659196853	0	0	0	0	0	0	0	0	0	0	0	0	0	0	0	0	0	0	0	0	0	0	0	0	0	0	0	0	0	0	0	0	0	0	0	0	0	0	0	0	0	0	0	0	0	0	0	0	0	0	0	0	0	0	0	0	0	0	0	0	0	0	0	0	0	0	0	0	0	0	0	0
NODE_186530204370195972	0	0	0	0	0	0	0	0	0	0	0	0	0	0	0	0	0	0	0	0	0	0	0	0	0	0	0	0	0	0	0	0	0	0	0	0	0	0	0	0	0	0	0	0	0	0	0	0	0	0	0	0	0	0	0	0	0	0	0	0	0	0	0	0	0	0	0	0	0	0	0	0
NODE_204370	65.2061	53.6365	73.1941	108.113	76.0525	62.722	67.9428	77.315	43.4929	53.0068	67.0473	42.0388	42.614	52.2733	57.2846	41.9686	34.0701	54.5167	67.4393	38.9819	37.0289	40.6532	43.3371	54.9068	54.5339	63.7569	74.4447	53.2394	52.1015	73.8217	62.0323	61.2324	43.2493	45.8858	47.788	56.5108	49.0415	65.0189	57.5401	40.5474	39.8637	51.9072	38.8308	43.6242	38.4394	48.4903	41.6134	45.647	73.3931	60.1117	74.1939	39.9956	47.496	53.931	64.5806	80.9701	57.987	53.7422	55.8416	53.0646	34.5598	44.6697	44.2863	38.8859	48.8574	87.7103	35.7981	36.9895	47.5854	41.316	36.3265	43.6351
NODE_195972211581198996	0	0	0	0	0	0	0	0	0	0	0	0	0	0	0	0	0	0	0	0	0	0	0	0	0	0	0	0	0	0	0	0	0	0	0	0	0	0	0	0	0	0	0	0	0	0	0	0	0	0	0	0	0	0	0	0	0	0	0	0	0	0	0	0	0	0	0	0	0	0	0	0
NODE_211581	11.7792	18.0962	30.3644	69.3387	24.1717	26.3459	29.9256	18.4297	11.8204	15.2254	28.1885	35.0023	11.4426	27.829	16.0292	10.0564	44.9175	21.0185	14.7236	7.44728	18.5975	8.45889	15.364	20.8304	23.7674	26.8005	43.4986	24.2409	23.7855	62.4012	39.0283	35.9152	22.7459	27.7841	26.5317	18.5611	13.75	64.4269	36.9503	26.8093	15.0057	34.8343	16.4958	21.31	28.3621	35.6774	15.8371	13.7178	10.8437	33.5918	119.407	22.2325	21.7178	22.3268	29.8064	36.1385	37.4382	35.8282	31.7191	14.7534	49.2797	20.9723	19.172	9.203	12.3257	44.1465	20.8034	13.6951	34.22	20.0842	10.1714	16.4109
NODE_198996218145196853	0	0	0	0	0	0	0	0	0	0	0	0	0	0	0	0	0	0	0	0	0	0	0	0	0	0	0	0	0	0	0	0	0	0	0	0	0	0	0	0	0	0	0	0	0	0	0	0	0	0	0	0	0	0	0	0	0	0	0	0	0	0	0	0	0	0	0	0	0	0	0	0
NODE_218145205962	0	0	0	0	0	0	0	0	0	0	0	0.180424	0	0	0	0	0.152781	0	0	0	0	0	0	0	0	0	0	0	0	0.117738	0	0	0	0	0	0.118223	0	0	0	0	0	0	0	0.111571	0	0	0	0	0	0	0.0995891	0	0.0944254	0	0.101382	0	0.140745	0	0	0.118979	0	0	0	0	0	0	0	0	0.115219	0	0	0
NODE_196853196854184170	0	0	0	0	0	0	0	0	0	0	0	0	0	0	0	0	0	0	0	0	0	0	0	0	0	0	0	0	0	0	0	0	0	0	0	0	0	0	0	0	0	0	0	0	0	0	0	0	0	0	0	0	0	0	0	0	0	0	0	0	0	0	0	0	0	0	0	0	0	0	0	0
NODE_196854184172	0	0	0	0	0	0	0	0	0	0	0	0	0	0	0	0	0	0	0	0	0	0	0	0	0	0	0	0	0	0	0	0	0	0	0	0	0	0	0	0	0	0	0	0	0	0	0	0	0	0	0	0	0	0	0	0	0	0	0	0	0	0	0	0	0	0	0	0	0	0	0	0
NODE_184170205961184171	0	0	0	0	0	0	0	0	0	0	0	0	0	0	0	0	0	0	0	0	0	0	0	0	0	0	0	0	0	0	0	0	0	0	0	0	0	0	0	0	0	0	0	0	0	0	0	0	0	0	0	0	0	0	0	0	0	0	0	0	0	0	0	0	0	0	0	0	0	0	0	0
NODE_205962218144201196	0	0	0	0	0	0	0	0	0	0	0	0	0	0	0	0	0	0	0	0	0	0	0	0	0	0	0	0	0	0	0	0	0	0	0	0	0	0	0	0	0	0	0	0	0	0	0	0	0	0	0	0	0	0	0	0	0	0	0	0	0	0	0	0	0	0	0	0	0	0	0	0
NODE_218144226746218143	0	0	0	0	0	0	0	0	0	0	0	0	0	0	0	0	0	0	0	0	0	0	0	0	0	0	0	0	0	0	0	0	0	0	0	0	0	0	0	0	0	0	0	0	0	0	0	0	0	0	0	0	0	0	0	0	0	0	0	0	0	0	0	0	0	0	0	0	0	0	0	0
NODE_226746	0	0	0	0	0	0	0	0	0	0	0	0	0	0	0	0	0	0	0	0	0	0	0	0	0	0	0	0	0	0	0	0	0	0	0	0	0	0	0	0	0	0	0	0	0	0	0	0	0	0	0	0	0	0	0	0	0	0	0	0	0	0	0	0	0	0	0	0	0	0	0	0
NODE_218143	0	0	0	0	0	0	0	0	0	0	0	0	0.131525	0	0	0	0	0	0	0	0	0	0	0	0	0	0	0	0	0	0	0	0	0	0	0	0	0	0	0	0	0	0	0	0	0	0	0	0	0	0	0	0	0	0	0	0	0	0	0	0	0	0	0	0	0	0	0	0	0	0	0
NODE_201196188831	0	0	0	0	0	0	0	0	0	0	0	0	0	0	0	0	0	0	0	0	0	0	0	0	0	0	0	0	0	0	0	0	0	0	0	0	0	0	0	0	0	0	0	0	0	0	0	0	0	0	0	0	0	0	0	0	0	0	0	0	0	0	0	0	0	0	0	0	0	0	0	0
NODE_184172188832184173	0	0	0	0	0	0	0	0	0	0	0	0	0	0	0	0	0	0	0	0	0	0	0	0	0	0	0	0	0	0	0	0	0	0	0	0	0	0	0	0	0	0	0	0	0	0	0	0	0	0	0	0	0	0	0	0	0	0	0	0	0	0	0	0	0	0	0	0	0	0	0	0
NODE_188832188831	0	0	0	0	0	0	0	0	0	0	0	0	0	0	0	0	0	0	0	0	0	0	0	0	0	0	0	0	0	0	0	0	0	0	0	0	0	0	0	0	0	0	0	0	0	0	0	0	0	0	0	0	0	0	0	0	0	0	0	0	0	0	0	0	0	0	0	0	0	0	0	0
NODE_188831	59.9475	55.9189	90.7735	193.869	71.7782	70.7461	100.18	69.0741	57.1318	54.1346	71.1879	105.007	36.3008	54.0283	49.27	38.8846	67.8346	71.7256	43.382	26.6473	51.1431	37.4969	63.999	45.3996	91.5702	67.4243	95.6969	66.2661	75.5095	89.8341	134.584	56.8755	44.8511	57.8835	65.7861	51.6636	39.5312	101.426	82.3592	59.4872	36.8323	95.691	40.2906	38.9382	67.1131	59.8673	44.3439	38.5516	31.4731	79.7953	142.711	41.3708	62.0375	47.5082	100.47	70.5384	84.8693	118.741	64.6376	37.4784	92.7994	46.3285	68.6157	47.052	35.6407	96.5979	62.4103	41.3412	74.2009	57.3833	33.109	51.3952
NODE_184173	0	0	0	0	0	0	0	0	0	0	0	0	0	0	0	0	0	0	0	0	0	0	0	0	0	0	0	0	0	0	0	0	0	0	0	0	0	0	0	0	0	0	0	0	0	0	0	0	0	0	0	0	0	0	0	0	0	0	0	0	0	0	0	0	0	0	0	0	0	0	0	0
NODE_249397	0.841369	0.326058	0.319625	0.698627	0.294777	0.668678	0.513745	0.299671	0.151543	0	0.477771	0.721696	0.263049	0.125356	0.131387	0.134085	0.152781	0.131366	0.131461	0.116364	0.166049	0.378756	0.211917	0.106822	0.145812	0.28211	0	0.113275	0	0	0	0.117755	0.320365	0.631456	0.620624	0.35467	0.343749	0.394652	0.333888	0	0.303146	0.413055	0.145981	0.334712	0	0.220913	0.436886	0.473026	0.528959	0.117866	0.0995891	0.229201	0.283276	0.101949	0.101382	0.248375	0.703726	0.121041	0.133273	0.713874	0.319998	0.236975	0.224234	0.388859	0.148503	0.437094	0.135087	0.383974	0.230438	0.114767	0.31137	0.127216
NODE_247634	0	0	0	0.349314	0.442166	0.133736	0.128436	0.149835	0.151543	0	0	0.180424	0	0.125356	0	0	0	0	0	0	0.166049	0	0	0	0.437437	0	0	0.226551	0	0.117738	0.196616	0.117755	0	0	0	0	0.114583	0.197326	0.111296	0	0.454719	0	0	0	0	0.110456	0	0	0.13224	0.117866	0	0.114601	0.0944254	0	0.202765	0	0.422235	0	0.266547	0.356937	0.319998	0.118487	0.112117	0.12962	0	0.291396	0.135087	0.127991	0.115219	0	0	0.254432
NODE_241444	6.73095	2.44543	2.39719	4.01711	3.24255	3.07592	2.95403	4.19539	1.66697	3.19544	1.59257	1.80424	5.12946	1.62962	4.86131	1.47493	0.916684	2.10185	0.788763	2.90909	3.65308	4.79758	2.11917	3.09785	2.333	1.69266	1.61566	3.28499	4.40472	3.76762	2.94924	2.11958	1.60182	2.10485	4.03406	2.24625	4.46874	3.05855	3.78407	1.73393	2.57674	2.20296	5.10932	3.79341	3.2206	3.75551	2.73054	3.07467	2.51256	4.95037	2.78849	3.55262	5.75995	3.77211	4.0553	4.71912	5.77055	6.05205	2.93202	5.1161	0.959994	3.67311	5.60586	3.24049	5.4946	2.03977	5.80875	5.63161	2.30438	4.70543	5.08571	5.85193
NODE_239258	0.420684	0.652115	0.159812	0.174657	0.147389	0.267471	0.128436	0	0.151543	1.1278	0	0.541272	0.263049	0.125356	0	0.26817	0	0.525462	0.262921	0	0	0.126252	0.211917	0	0.145812	0	0.124282	0	0.125849	0.117738	0.196616	0	0.160182	0.210485	0	0.118223	0.229166	0.0986629	0.222592	0.266759	0.606292	0	0.145981	0.111571	0	0.110456	0.109221	0.35477	0.528959	0.353598	0	0.114601	0.0944254	0.203898	0.202765	0.372562	0.140745	0.242082	0	0.356937	0	0.473949	0.112117	0.12962	0.148503	0.437094	0	0.511965	0.230438	0.114767	0.10379	0
NODE_236684	0.210342	0.163029	0.319625	0.873284	0.294777	0.133736	0.513745	0.599341	0.303086	0	0.318514	0.360848	0	0.125356	0.131387	0.134085	0	0.131366	0.131461	0.232728	0.166049	0	0.105959	0.320467	0	0.141055	0.124282	0.226551	0.125849	0.353214	0.49154	0.117755	0	0	0.155156	0	0.343749	0	0	0.400138	0.454719	0.27537	0.437942	0.111571	0.311671	0.110456	0.109221	0.236513	0.13224	0.353598	0.0995891	0.229201	0.377702	0.305847	0.506912	0.248375	0.422235	0.242082	0.266547	0.237958	0.106666	0.355462	0.112117	0.12962	0	0.291396	0	0.127991	0.230438	0	0.10379	0.127216
NODE_233676	0.420684	0	0.319625	0	0	0.267471	0.128436	0.299671	0	0.187967	0.318514	0.541272	0.263049	0.125356	0	0	0.152781	0	0.131461	0	0.166049	0.252504	0	0.320467	0	0.423165	0.248563	0.113275	0.251698	0	0.0983079	0	0.160182	0	0.155156	0.236447	0	0.295989	0.222592	0.133379	0.151573	0.137685	0	0.223142	0.10389	0.110456	0.218443	0.118257	0.13224	0	0.0995891	0.343802	0.0944254	0	0.304147	0.124187	0.140745	0.121041	0.266547	0.118979	0.213332	0.118487	0.224234	0.25924	0.297005	0.145698	0.270174	0	0.115219	0	0.31137	0.127216
NODE_229783	0	0.489087	0	0	0	0	0.256872	0.449506	0.303086	0.563902	0.318514	0.360848	0.394574	0.376067	0.262773	0	0.305561	0.394097	0	0.116364	0	0	0.105959	0.106822	0.291625	0	0.621408	0.339826	0.125849	0.235476	0.0983079	0.117755	0.320365	0	0.310312	0.472894	0.114583	0.0986629	0.111296	0.400138	0.606292	0.413055	0.291961	0.223142	0.10389	0.220913	0.218443	0	0.264479	0.117866	0.0995891	0.343802	0.283276	0.101949	0.101382	0.372562	0.140745	0.363123	0.133273	0.237958	0.53333	0	0.336352	0.12962	0	0.582793	0.135087	0.383974	0.230438	0.114767	0.20758	0.127216
NODE_228845	0.210342	0.489087	0.319625	0.698627	0.294777	0.133736	0.256872	0.299671	0.454629	0.375935	0.318514	0.721696	0.131525	0	0.262773	0.134085	0.152781	0	0	0	0.166049	0.126252	0.423835	0.106822	0.145812	0	0.372845	0.566377	0.251698	0.117738	0.0983079	0.117755	0.480547	0	0.155156	0.35467	0.343749	0	0.111296	0.266759	0.303146	0.413055	0	0	0.311671	0	0.546107	0.236513	0.13224	0.117866	0.398356	0	0.283276	0.203898	0.202765	0.124187	0.28149	0	0.266547	0.237958	0.853328	0.118487	0.112117	0	0.297005	0	0.270174	0.127991	0.115219	0	0.10379	0.254432
NODE_228013	0.210342	0.489087	0.159812	0.52397	0.147389	0.267471	0	0.149835	0	0.375935	0	0	0	0	0	0	0.152781	0.394097	0.131461	0.465455	0	0.126252	0.105959	0.213645	0	0.141055	0	0	0.125849	0	0.196616	0.353264	0.480547	0.420971	0.155156	0.472894	0.458332	0	0.111296	0.666897	0.151573	0.137685	0.145981	0	0	0	0	0	0.13224	0.117866	0	0.114601	0	0	0.101382	0	0.140745	0.363123	0.133273	0	0.213332	0.118487	0.112117	0.25924	0.148503	0.145698	0	0	0.115219	0.114767	0.31137	0
NODE_216331	0.631027	0	0.159812	0.174657	0.294777	0.267471	0.128436	0.449506	0.151543	0.563902	0.318514	0.360848	0.131525	0.125356	0.131387	0.26817	0	0.262731	0.131461	0.116364	0.166049	0.252504	0.105959	0.106822	0	0.141055	0.124282	0.339826	0.251698	0.117738	0.49154	0.353264	0.160182	0	0.155156	0	0.114583	0.0986629	0.111296	0.133379	0.303146	0.137685	0.291961	0.223142	0.207781	0.220913	0.218443	0.118257	0.13224	0.235732	0.298767	0	0.283276	0.305847	0.40553	0.372562	0.140745	0.242082	0.266547	0.237958	0.106666	0.236975	0	0	0	0.728491	0	0.383974	0.115219	0	0.41516	0
NODE_269770	0.420684	0.326058	0.319625	0.52397	0.589554	0.133736	0.385309	0.299671	0.757716	0.563902	0.318514	0.180424	0.131525	0.250711	0.262773	0.26817	0.305561	0.394097	0.131461	0	0.166049	0.126252	0.211917	0.106822	0.145812	0	0.621408	0	0.125849	0	0.294924	0.471019	0.160182	0.420971	0.310312	0.236447	0.458332	0.0986629	0.111296	0.133379	0.151573	0.137685	0	0.334712	0.207781	0.110456	0.218443	0.35477	0.264479	0.235732	0	0.229201	0	0.407796	0.202765	0	0.28149	0.363123	0.133273	0	0.213332	0.236975	0.448469	0.25924	0.297005	0.145698	0.405262	0.127991	0.115219	0	0.31137	0.254432
NODE_265998	0	0.163029	0.159812	0.873284	0.442166	0.133736	0.642181	0.449506	0.303086	0.187967	0.318514	1.44339	0.263049	0	0.131387	0.26817	0.152781	0	0.262921	0	0.332098	0.126252	0.105959	0.534112	0.291625	0.141055	0.248563	0.113275	0	0.117738	0.294924	0.235509	0.320365	0.631456	0.155156	0.35467	0.343749	0.197326	0.111296	0.266759	0.303146	0.137685	0.437942	0.334712	0.519451	0.441825	0.109221	0.236513	0.396719	0.471464	0.199178	0.114601	0.0944254	0.407796	0.304147	0.372562	0.140745	0.363123	0.266547	0.237958	0.426664	0.118487	0.448469	0.388859	0.148503	0.291396	0	0.383974	0.230438	0	0.20758	0.127216
NODE_263383	0.841369	0.326058	0.159812	0.873284	0.442166	0	0.256872	0.449506	0.303086	0.187967	0.159257	0.180424	0.263049	0.250711	0.131387	0.536339	0.152781	0.131366	0.131461	0.116364	0.166049	0.126252	0.529793	0.320467	0.291625	0.705275	0	0.339826	0.251698	0.235476	0.393232	0.942037	0.320365	0.210485	0.155156	0.709341	0	0.197326	0	0	0.151573	0.27537	0.291961	0.111571	0.519451	0.220913	0.218443	0.236513	0.264479	0.353598	0.298767	0.343802	0.188851	0.101949	0	0.248375	0.140745	0.605205	0.133273	0.356937	0.319998	0.236975	0.672703	0.388859	0.148503	0.291396	0.135087	0.127991	0.115219	0.114767	0.10379	0.381648
NODE_242598	0	0.489087	0.479437	0.174657	0.147389	0	0.385309	0.899012	0.454629	0	0.159257	1.08254	0.263049	0	0.131387	0.134085	0.305561	0.131366	0	0.116364	0	0	0.105959	0.106822	0.291625	0	0.124282	0.453101	0.125849	0	0.196616	0.235509	0.480547	0	0	0.35467	0.229166	0.197326	0.222592	0	0	0.27537	0.145981	0.223142	0.10389	0.331369	0	0.236513	0.13224	0.235732	0.199178	0	0	0.101949	0	0.248375	0.140745	0.121041	0.533094	0.118979	0.426664	0	0.112117	0	0.148503	0.437094	0	0.127991	0	0.114767	0.20758	0.508864
NODE_241384	0.420684	0.326058	0.799062	1.04794	0	0.401207	0.513745	0.599341	0.303086	0.375935	0.318514	0.360848	0.263049	0.125356	0.525547	0.402255	0.305561	0.525462	0.131461	0.232728	0	0.126252	0.211917	0.213645	0.437437	0.28211	0.124282	0.113275	0.251698	0.235476	0.0983079	0.588773	0.160182	0.420971	0	0.236447	0.343749	0.493315	0.556481	0.133379	0	0.413055	0.145981	0.223142	0.207781	0.331369	0.327664	0.35477	0.925678	0.471464	0.497946	0.573003	0.188851	0.203898	0.304147	0.993499	0.140745	0	0.133273	0.237958	0	0.355462	0.224234	0.518479	0	0.437094	0.405262	0.639956	0	0.3443	0	0.381648
NODE_243626	0	0.652115	0.319625	0.349314	0.589554	0.668678	0.385309	0.449506	0.151543	0.187967	0	0	0.131525	0.125356	0.262773	0.402255	0.152781	0	0.394382	0.116364	0.332098	0.126252	0.529793	0.42729	0.145812	0.28211	0.497127	0.339826	0	0.117738	0.0983079	0.117755	0.160182	1.05243	0.310312	0.236447	0.114583	0	0.556481	0.133379	0.151573	0.137685	0.145981	0.223142	0.207781	0.110456	0	0.35477	0.396719	0.235732	0.0995891	0.343802	0.377702	0.305847	0.101382	0.372562	0.28149	0	0	0.118979	0.106666	0.118487	0.336352	0	0	0.437094	0.270174	0.255982	0.345656	0	0.20758	0.381648
NODE_241338	0.420684	0.163029	0.319625	0.698627	0.736943	0.267471	0	0.599341	0.151543	0.751869	0.318514	0	0.394574	0.125356	0.262773	0.26817	0	0.262731	0.262921	0.116364	0.830246	0.126252	0.211917	0	0.437437	0.28211	0.124282	0.113275	0	0.235476	0.196616	0.117755	0.320365	0	0	0.118223	0.229166	0.0986629	0.667777	0	0	0.137685	0.437942	0.223142	0.311671	0.110456	0.218443	0.236513	0.264479	0.117866	0	0.114601	0.283276	0.101949	0.40553	0.124187	0.562981	0.363123	0.133273	0	0.426664	0	0.336352	0.388859	0.594011	0.145698	0	0.511965	0.345656	0.229533	0.31137	0.254432
NODE_243507	0.210342	0.978173	0.159812	0.52397	0.147389	0.401207	0.256872	0.299671	0	0.375935	0.159257	0.541272	0.657623	0.125356	0.656933	0.402255	0	0	0.131461	0.232728	0.332098	0	0.423835	0	0.291625	0.28211	0.124282	0.453101	0.503397	0	0.294924	0.588773	0.320365	0	0.155156	0.35467	0.343749	0.0986629	0.222592	0	0.151573	0.137685	0.583922	0.111571	0.311671	0.331369	0.218443	0.35477	0.661199	0.117866	0.0995891	0.229201	0.188851	0	0.202765	0.496749	0.844471	0.363123	0.39982	0.118979	0.213332	0	0.336352	0	0.297005	1.60268	0.270174	0.127991	0.806532	0.229533	0.20758	0.254432
NODE_211912	0.631027	0.163029	0.63925	0.349314	0.147389	0	0.513745	0.149835	0.454629	0.375935	0.637029	0.721696	0.263049	0.376067	0.131387	0.134085	0	0.525462	0.394382	0.116364	0.332098	0.378756	0.105959	0.106822	0.291625	0.56422	0.124282	0.453101	0.125849	0.117738	0.294924	0.235509	0	0.420971	0.155156	0.472894	0	0.0986629	0.445185	0.266759	0.151573	0.137685	0.291961	0.111571	0.623342	0.331369	0	0	0.264479	0.353598	0.199178	0.343802	0.472127	0.713643	0.304147	0.248375	0	0.121041	0	0.713874	0.426664	0.118487	0.448469	0.25924	0	0.874189	0.675436	0.255982	0.230438	0	0.10379	0.127216
NODE_226152	0.841369	0.326058	0.159812	0.873284	0.147389	0.267471	0.385309	0.299671	0.757716	0.187967	0	0.360848	0.394574	0	0.39416	0.26817	0	0.262731	0.131461	0	0	0.126252	0.211917	0.42729	0.145812	0.28211	0.497127	0.339826	0.251698	0	0.294924	0.471019	0.160182	0.210485	0.155156	0.472894	0.114583	0.197326	0	0.400138	0.454719	0.137685	0.145981	0.111571	0.519451	0.220913	0.327664	0	0.528959	0.235732	0	0.114601	0.0944254	0.305847	0.202765	0.248375	0.422235	0.121041	0	0	0.319998	0	0.112117	0.388859	0	0.145698	0.270174	0	0.115219	0	0.10379	0
NODE_211762	1.4724	0.326058	0.479437	0.52397	0.442166	0.133736	1.02749	1.19868	0.151543	0.375935	0.637029	0.721696	0.263049	0.250711	0.78832	0.26817	0.152781	0	0.131461	0	0.332098	0.252504	0.211917	0.320467	0.437437	0.56422	0.372845	0.226551	0.377547	0	0.589848	0.471019	0.64073	0	0.310312	0.35467	0.458332	0.0986629	0.667777	0.266759	0.606292	0.413055	0.437942	0.334712	0.519451	0.220913	0.109221	0.236513	0.396719	0.58933	0.398356	0.229201	0.283276	0.611694	0.304147	0.124187	0.703726	0.242082	0.533094	0.713874	0.426664	0.236975	0.224234	0.25924	0.445508	0.437094	0	0.511965	0.460875	0.573833	0.31137	0.254432
NODE_194856	0.841369	0.326058	0.479437	0.174657	0.442166	0.267471	0.899054	0.749176	0.303086	0.375935	0.318514	0.360848	0.263049	0	0.656933	0.134085	0.152781	0	0	0.232728	0.332098	0	0.317876	0.106822	0.291625	0	0.124282	0	0.503397	0.353214	0.294924	0.353264	0.160182	0	0.155156	0.236447	0.458332	0	0.890369	0.266759	0.303146	0.137685	0.437942	0.780995	0.10389	0.220913	0.655329	0.473026	0.13224	0.353598	0.199178	0.343802	0.283276	0.305847	0.608294	0.372562	0.140745	0	0.266547	0	0.639996	0.236975	0.560586	0.25924	0	0.291396	0	0.127991	0	0.229533	0.622739	0.508864
NODE_203580	0.631027	0.815144	0	0.174657	0.736943	0.133736	0.128436	0.149835	0.303086	0.187967	0.637029	0	0.394574	0.125356	0.131387	0.134085	0.152781	0.525462	0.131461	0.232728	0.166049	0.252504	0.317876	0	0.291625	0.423165	0.124282	0.113275	0	0.235476	0.196616	0.353264	0	0.420971	0.310312	0.236447	0.229166	0.197326	0.333888	0.266759	0.151573	0.27537	0.145981	0	0.207781	0.110456	0.218443	0.473026	0.13224	0.471464	0.298767	0.114601	0.188851	0.101949	0.202765	0.496749	0.140745	0.242082	0.133273	0.237958	1.06666	0.118487	0.336352	0.25924	0.148503	0.437094	0.270174	0.511965	0.230438	0.459067	0	0.127216
NODE_242716	0.210342	0.163029	0.159812	0	0.294777	0.133736	0.642181	0.299671	0.151543	0.751869	0.477771	0.721696	0.131525	0.125356	0	0.402255	0.305561	0.394097	0.525842	0	0.166049	0	0.211917	0.534112	0.145812	0	0.497127	0.226551	0.125849	0.117738	0.0983079	0.353264	0.160182	0.210485	0.155156	0.35467	0.114583	0.0986629	0.111296	0	0	0.27537	0.145981	0.223142	0.207781	0.331369	0.436886	0.35477	0	0.471464	0.199178	0.114601	0.283276	0.509745	0.40553	0.248375	0.140745	0.242082	0.39982	0.118979	0.426664	0.118487	0.560586	0.12962	0.742514	0.291396	0.135087	0.895939	0.345656	0.3443	0.31137	0
NODE_263402	1.68274	0.815144	0.319625	0.52397	0.294777	0.267471	1.15593	0.899012	0.606173	0.751869	0.637029	0.721696	0.131525	0.376067	0.656933	0.536339	0.305561	0.262731	0.131461	0.116364	1.16234	0.126252	0.105959	0.320467	0	0.28211	0.124282	0.226551	0.880944	0.941904	0.49154	0.706528	0.320365	0	0.465468	0.709341	0.343749	0.493315	0.111296	0.933656	0.454719	0.413055	0.291961	0.557854	1.0389	0.110456	0.327664	0.236513	0.396719	0.235732	0.298767	0.573003	1.22753	0.305847	1.01382	0.620937	0.140745	0.484164	0.39982	0.237958	0.639996	0.236975	0.336352	0.777719	0.148503	0.437094	0.540349	0.255982	1.15219	0.3443	0.41516	0.254432
NODE_255912	0.210342	0.163029	0.479437	0.349314	0.442166	0.133736	0.256872	0.599341	0.303086	0.563902	0.318514	0.180424	0.263049	0.250711	0.262773	0.26817	0.305561	0.262731	0.131461	0.116364	0.166049	0.252504	0.317876	0.106822	0.145812	0	0.248563	0.226551	0.125849	0.235476	0.0983079	0.353264	0.320365	0	0.155156	0.472894	0.229166	0.197326	0.222592	0	0.151573	0.137685	0.583922	0.223142	0.311671	0.441825	0.109221	0.236513	0.528959	0.353598	0.0995891	0.114601	0.283276	0.305847	0.202765	0	0.422235	0.484164	0.266547	0.475916	0.53333	0.236975	0.112117	0.12962	0	0.874189	0.270174	0.511965	0.230438	0.114767	0.20758	0.254432
NODE_245745	0	1.1412	0.479437	1.2226	0.884331	0.267471	1.02749	0.299671	0	0.751869	0.318514	0.180424	0.263049	0.376067	0.39416	0.402255	0.152781	0.131366	0	0.116364	0.166049	0	0.211917	0.106822	0.437437	0.423165	0.248563	0.113275	0.125849	0.117738	0.49154	0.588773	0.320365	0.631456	0.310312	0.236447	0	0.295989	0.222592	0	0	0.27537	0.145981	0.334712	0.207781	0.331369	0.655329	0.236513	0.13224	0.471464	0	0	0.283276	0.203898	0.101382	0.620937	0.140745	0.121041	0.133273	0.356937	0.746662	0.355462	0.112117	0.12962	0.594011	0.582793	0.270174	0.511965	0.230438	0.3443	0.20758	0.381648
NODE_235325	0.210342	0	0.319625	0.873284	0.442166	0	0.642181	0.149835	0.151543	0.563902	0.318514	0.180424	0.263049	0.125356	0.131387	0.134085	0.152781	0.919559	0.394382	0.116364	0.166049	0.252504	0.423835	0.213645	0.437437	0.423165	0.124282	0.453101	0.629246	0.353214	0	0.235509	0.480547	1.05243	0.155156	0.472894	0	0.295989	0.445185	0.133379	0.454719	0.550739	0.291961	0.446283	0.727232	0.331369	0.327664	0.236513	0.264479	0	0.199178	0.114601	0.0944254	0	0.40553	0.124187	0.562981	1.08937	0.266547	0.237958	0.319998	0.118487	0.448469	0.388859	0.445508	0.437094	0.540349	0.127991	0.230438	0.3443	0.31137	0.254432
NODE_248824	0.631027	0.652115	0.159812	1.2226	0.147389	0.133736	0.770617	0.599341	0.303086	0.187967	0	0.180424	0.131525	0.125356	0.262773	0	0	0.262731	0	0.349091	0	0	0.211917	0.106822	0.145812	0.141055	0.248563	0.226551	0	0.353214	0	0.117755	0	0.210485	0.155156	0	0.687498	0.197326	0.445185	0.133379	0.151573	0.137685	0.145981	0.111571	0.311671	0	0.218443	0.236513	0.13224	0	0.298767	0.229201	0.188851	0	0.304147	0.124187	0.140745	0.121041	0	0.237958	0.53333	0.236975	0.336352	0.518479	0.148503	0.582793	0.270174	0.255982	0.115219	0.459067	0.10379	0
NODE_226496	0.841369	0.326058	0.319625	0.174657	0.442166	0.133736	0	0.299671	1.0608	0.187967	0.477771	0.541272	0	0	0.262773	0.536339	0.305561	0	0.262921	0.232728	0.498147	0.126252	0.105959	0.213645	0.291625	0.141055	0.372845	0.679652	0.125849	0.117738	0.393232	0.471019	0.160182	0.420971	0.310312	0.591117	0.458332	0.0986629	0.556481	0.533518	0.909439	0.550739	0.437942	0.111571	0.207781	0.220913	0.436886	0.591283	0	0.353598	0.298767	0.343802	0.283276	0.305847	0.506912	0.372562	0.422235	0.484164	0.39982	0.832853	0.213332	0.355462	0.672703	0.388859	0.594011	0.874189	0.405262	0.255982	0.345656	0	0.20758	0.127216
NODE_237594	0.210342	0.978173	0.479437	0.174657	0.294777	0.267471	0.770617	0.449506	0.909259	0.375935	0.477771	0.180424	0.394574	0	0.39416	0.26817	0	0.131366	0.131461	0	0.664196	0.126252	0	0.213645	0	0.423165	0.497127	0.792927	0.125849	0.235476	0.294924	0.117755	0	0.210485	0.310312	0.35467	0	0.0986629	0.222592	0.400138	0.303146	0.27537	0.145981	0	0.519451	0.331369	0.327664	0.118257	0.264479	0.471464	0.0995891	0.458402	0.377702	0.305847	0.304147	0.620937	0.703726	0	0.266547	0.475916	0.213332	0.592437	0.336352	0.25924	0.445508	0.437094	0.135087	0.639956	0.115219	0.114767	0.20758	0.381648
NODE_270723	0.210342	0.163029	0.479437	0.174657	0.147389	0.133736	0.385309	0.299671	0.151543	0.187967	0	0	0.263049	0	0.262773	0.134085	0.458342	0.262731	0.131461	0.232728	0.166049	0	0.211917	0	0.291625	0.141055	0.124282	0.113275	0.251698	0.235476	0.294924	0.235509	0.160182	0.210485	0	0.472894	0.229166	0.197326	0.222592	0.133379	0.151573	0	0.291961	0	0.10389	0.441825	0.109221	0.236513	0	0.235732	0.0995891	0.229201	0.188851	0.305847	0.506912	0.248375	0.140745	0.121041	0	0.118979	0.213332	0.473949	0.336352	0.25924	0	0.874189	0.405262	0.255982	0.230438	0.114767	0.31137	0.127216
NODE_237651	0.631027	0.978173	0.63925	1.2226	1.03172	1.06988	0.770617	2.39736	1.0608	0.751869	0.637029	0.90212	0.526099	0.501423	0.919707	0.804509	0.305561	0.788193	0.657303	0.465455	1.16234	0.126252	0.847669	0.213645	0.729062	0.705275	0.372845	1.01948	0.629246	0.58869	0.49154	0.706528	0.480547	0.210485	0.155156	0	0.114583	0.789304	0.667777	0.400138	0.606292	0.413055	0.875883	0.669425	0.415561	0.220913	0.655329	0.35477	0.661199	0.471464	0.697124	0.687603	0.660978	1.01949	0.709677	0.372562	1.12596	0.726246	1.19946	0.832853	1.49332	0.592437	0.336352	0.648099	0.445508	1.45698	0.540349	1.4079	0.230438	0.3443	0.41516	1.01773
NODE_227861	0.631027	0.815144	0.159812	0.698627	0.147389	0.401207	0.642181	0.599341	0.303086	0.187967	0.159257	1.44339	0.789148	0.125356	0	0	0.458342	0.131366	0.131461	0	0.166049	0.252504	0.529793	0.42729	0.291625	0.141055	0.248563	0	0	0	0	0.353264	0.160182	0	0.465468	0	0.343749	0.295989	0.111296	0.133379	0.454719	0.27537	0.729903	0.446283	0.311671	0.220913	0.109221	0.118257	0.528959	0.117866	0.298767	0.114601	0.755403	0.203898	0.202765	0.620937	0.28149	0.605205	0.133273	0.594895	0.319998	0.236975	0.224234	0.12962	0.148503	1.31128	0.405262	0.383974	0.230438	0.3443	0.10379	0.127216
NODE_183490	0	0	0	0.873284	0	0.133736	0.256872	0.749176	0	0	0.159257	0.360848	0.263049	0.125356	0.131387	0	0	0.131366	0	0	0.166049	0.252504	0	0.106822	0	0	0.248563	0.113275	0	0.235476	0.294924	0	0	0.420971	0	0.236447	0.114583	0.0986629	0.111296	0	0.454719	0.27537	0.145981	0.223142	0.311671	0.331369	0.218443	0.118257	0.264479	0	0.199178	0.114601	0.0944254	0.101949	0.304147	0.248375	0.140745	0	0	0.118979	0.106666	0.236975	0.336352	0.388859	0.297005	0.582793	0.405262	0.383974	0.230438	0.229533	0.10379	0.127216
NODE_240163	0.210342	0.163029	0.319625	0.698627	0.147389	0.401207	0.770617	0.149835	0.303086	0.751869	0.637029	0.541272	0	0.125356	0.525547	0.134085	0.611122	0.131366	0.131461	0.232728	0.166049	0.252504	0.529793	0.320467	0.145812	0.56422	0.497127	0.339826	0.503397	0.235476	0.49154	0.588773	0.320365	0	0.310312	0.236447	0.229166	0.197326	0.111296	0.666897	0.606292	0	0.145981	0.111571	0.10389	0.331369	0.218443	0.118257	0	0.471464	0	0.229201	0.0944254	0.203898	0.101382	0.496749	0.28149	0.121041	0.39982	0.356937	0.213332	0.118487	0.112117	0.12962	0.594011	0.145698	0.135087	0.255982	0.115219	0.3443	0.10379	0
NODE_241891	0.420684	1.1412	0.479437	0.52397	1.62127	0.534942	0.385309	0.599341	0.606173	0.375935	0.159257	1.08254	0.526099	0.125356	0.525547	0.134085	0.152781	0.394097	0.262921	0.349091	0.830246	0.126252	0.211917	0.42729	0	0.423165	0	0.792927	0.377547	0.235476	0.294924	0.588773	0.320365	1.26291	0.620624	0.472894	0.458332	0.493315	0.222592	0.800277	0.454719	0.27537	0.145981	0.669425	0.415561	0.552281	0.327664	0.473026	0.396719	0.353598	0.199178	0.343802	0.472127	0.611694	0.101382	0.372562	0.28149	0.242082	0.133273	0.832853	0.959994	0.236975	0.672703	0.518479	0	0.437094	0.270174	0.511965	1.15219	0.114767	0.20758	0.508864
NODE_208106	0.210342	0.326058	0.159812	0.52397	0.147389	0.267471	0.256872	0.449506	0.151543	0	0.637029	0.180424	0.131525	0	0.262773	0	0.305561	0.262731	0	0.232728	0.332098	0.378756	0.211917	0.106822	0.145812	0	0.248563	0.113275	0.251698	0.117738	0.0983079	0.353264	0.320365	0.210485	0.310312	0.35467	0.229166	0.394652	0.222592	0.400138	0.151573	0.413055	0	0.111571	0.10389	0.110456	0.109221	0	0	0.117866	0.0995891	0.114601	0.377702	0.203898	0.101382	0.248375	0.422235	0.363123	0.133273	0	0.426664	0.473949	0.448469	0.25924	0.445508	0.874189	0.540349	0.255982	0	0.114767	0.10379	0.254432
NODE_237537	0	0.652115	0	0.698627	0.147389	0	0.256872	0.449506	0.303086	0	0	0.180424	0.394574	0	0	0.402255	0	0.262731	0	0.349091	0	0.252504	0.317876	0.320467	0.291625	0.141055	0.248563	0.226551	0	0.235476	0	0	0	0.210485	0.155156	0.118223	0.114583	0.394652	0.222592	0	0.151573	0.27537	0	0.111571	0.10389	0	0.218443	0	0	0	0.0995891	0	0.283276	0.101949	0.101382	0.248375	0.140745	0.121041	0.133273	0.237958	0.213332	0.355462	0.224234	0.25924	0.148503	0.291396	0	0.127991	0.230438	0.114767	0.20758	0.127216
NODE_279825	0.420684	0	0.159812	0.698627	0.589554	0.267471	0.128436	1.04885	0.303086	0.187967	0.318514	0.541272	0.263049	0.125356	0	0.134085	0	0	0.262921	0.232728	0.332098	0.252504	0.529793	0	0.145812	0	0	0.113275	0.251698	0.235476	0.294924	0.353264	0.320365	0.210485	0	0.236447	0.229166	0.295989	0	0.533518	0.151573	0	0.291961	0.111571	0.311671	0	0.327664	0.236513	0.528959	0.117866	0.199178	0.229201	0.188851	0.101949	0.101382	0.248375	0.140745	0.242082	0.39982	0.356937	0	0.118487	0.78482	0.388859	0	0.582793	0.270174	0.127991	0.115219	0.114767	0.20758	0.127216
NODE_241876	0	0.978173	0.479437	1.04794	0.736943	0.401207	0.642181	0.899012	1.0608	1.1278	0.637029	0.90212	0.920673	0.250711	0.39416	0.402255	0.152781	0.394097	0.262921	0.349091	0.830246	0.252504	0.741711	0.42729	0.58325	0.423165	0.74569	0.566377	0.503397	0.353214	0.589848	0.471019	0.800912	0.210485	0.465468	0.591117	0.687498	0.591978	0.333888	0.800277	0.303146	0.963794	0.729903	0.557854	0.623342	0.220913	0.436886	0.591283	0.264479	0.353598	0.0995891	0.458402	0.566552	0.815592	0.506912	0.496749	0.422235	0.363123	0.533094	0.356937	0.426664	0.236975	0.560586	0.648099	0.297005	2.33117	0.540349	0.639956	0.460875	0.573833	0.726529	0.508864
NODE_232152	0.841369	0.163029	0.159812	0.174657	0.294777	0.133736	0.128436	0.299671	0	0	0.318514	0.180424	0.131525	0.125356	0	0.134085	0.152781	0	0.525842	0.232728	0.166049	0.126252	0.423835	0.106822	0	0.141055	0.248563	0.453101	0.125849	0.235476	0	0	0.320365	0	0.155156	0	0.458332	0	0.222592	0.133379	0.151573	0	0	0	0.207781	0.110456	0.218443	0.236513	0.264479	0.235732	0.199178	0	0.377702	0.407796	0	0.496749	0.140745	0.121041	0	0.118979	0.213332	0.236975	0.112117	0.12962	0.148503	0.582793	0.135087	0	0.115219	0.3443	0.10379	0.127216
NODE_255717	0	0	0.159812	0.349314	0.442166	0	0.128436	0.299671	0.303086	0	0.318514	0.360848	0	0	0.131387	0.134085	0.152781	0	0.131461	0	0	0	0.211917	0.42729	0	0.141055	0.124282	0.226551	0	0	0.294924	0.235509	0.64073	0.420971	0.155156	0.118223	0.229166	0.0986629	0.333888	0.266759	0.151573	0	0.145981	0.111571	0.207781	0.110456	0.109221	0	0.13224	0.117866	0.298767	0	0.188851	0.203898	0.202765	0.496749	0.140745	0.363123	0.133273	0.118979	0.106666	0	0	0.12962	0	0.437094	0.675436	0.127991	0.230438	0.229533	0.41516	0.254432
NODE_262563	1.4724	0.815144	0.958875	2.96917	1.3265	1.20362	1.15593	1.64819	1.0608	1.1278	0.477771	1.44339	0.789148	0.752134	0.78832	0.670424	0.152781	0.525462	1.05168	0.698183	1.16234	0.631261	0.741711	0.640935	1.02069	0.705275	0.497127	1.01948	0.629246	0.941904	0.589848	0.706528	1.44164	0.631456	0.620624	1.30046	0.458332	0.394652	1.00167	0.933656	0.454719	0.688424	1.16784	0.446283	1.24668	1.32548	0.76455	0.236513	1.19016	0.58933	1.29466	1.14601	1.03868	1.12144	0.912442	1.61444	1.40745	0.726246	0.39982	1.07081	0.853328	1.06639	0.78482	1.55544	1.03952	2.33117	0.810523	1.15192	1.26741	0.459067	0.20758	1.01773
NODE_228321	0.210342	0.163029	0.159812	1.04794	0.147389	0.401207	0.128436	0.449506	0.151543	0.187967	0.159257	0	0.263049	0.125356	0.39416	0	0	0	0.131461	0	0.166049	0	0.105959	0.106822	0	0.141055	0.248563	0.339826	0.251698	0	0.196616	0.353264	0.160182	0	0	0.236447	0	0.197326	0.111296	0.133379	0.151573	0.137685	0.145981	0	0.415561	0	0.327664	0	0	0.471464	0.0995891	0.343802	0.188851	0	0.202765	0.124187	0	0.121041	0.533094	0.356937	0.319998	0	0.112117	0.25924	0.297005	0.291396	0.135087	0.127991	0.115219	0.114767	0.20758	0.127216
NODE_301339	0.420684	0.652115	0	0.52397	0	0	0.256872	0.299671	0.151543	0	0	0	0	0.125356	0.262773	0.134085	0.152781	0	0	0.232728	0.166049	0	0.211917	0	0	0.141055	0.497127	0.226551	0	0.117738	0.0983079	0.235509	0.320365	0	0.310312	0.118223	0.114583	0.197326	0.333888	0.133379	0	0	0	0.111571	0.415561	0.110456	0.109221	0	0.528959	0	0.0995891	0.114601	0	0.101949	0.40553	0.124187	0.422235	0.363123	0.133273	0.118979	0.639996	0.236975	0.224234	0.12962	0.297005	0	0	0.127991	0.345656	0	0.10379	0
NODE_247488	0.210342	0.489087	0.479437	0	0.147389	0.668678	0.513745	0	0	0	0	0	0	0.125356	0	0.134085	0.305561	0.131366	0	0	0.166049	0	0.211917	0.106822	0.145812	0	0	0	0.125849	0	0.393232	0.235509	0.160182	0	0.155156	0.472894	0.229166	0.295989	0	0	0	0.413055	0.291961	0	0	0.220913	0	0.118257	0.13224	0.235732	0.298767	0.114601	0.0944254	0.203898	0	0.248375	0.140745	0.484164	0.266547	0	0.319998	0	0.448469	0	0.148503	0.145698	0.135087	0.255982	0.115219	0.114767	0.20758	0.127216
NODE_222213	0.210342	0.489087	0	0.698627	0.294777	0.401207	0.385309	0.899012	0.303086	0.563902	0.159257	0	0.394574	0.125356	0.131387	0.134085	0.152781	0.262731	0.131461	0.116364	0	0	0.105959	0.213645	0	0.28211	0.124282	0.339826	0	0.353214	0.196616	0.235509	0	0	0.465468	0.118223	0	0	0.111296	0.266759	0.303146	0.137685	0	0.111571	0	0	0.327664	0.35477	0.13224	0.353598	0.199178	0.229201	0.0944254	0.305847	0.304147	0.248375	0	0	0.133273	0.237958	0.426664	0.236975	0.336352	0.518479	0.148503	0.437094	0.540349	0.127991	0.345656	0.114767	0.10379	0.508864
NODE_249473	0.210342	0.163029	0	0.349314	0.147389	0.267471	0	0.149835	0.151543	0	0	0.360848	0	0	0.262773	0.134085	0.152781	0.131366	0	0.116364	0	0.126252	0.211917	0.106822	0	0.141055	0	0	0.125849	0.117738	0.196616	0.235509	0.160182	0	0.310312	0.35467	0	0	0	0.266759	0	0.137685	0	0.111571	0	0	0.218443	0.236513	0.13224	0.117866	0	0.114601	0.283276	0.101949	0.202765	0.248375	0.28149	0.121041	0.133273	0.237958	0.106666	0.236975	0.112117	0.388859	0.148503	0.437094	0.540349	0	0.115219	0.229533	0.10379	0
NODE_218901	0	0.815144	0.159812	0	0.442166	0.133736	0.128436	0.149835	0	0	0.318514	0.721696	0	0	0	0.402255	0	0.131366	0.131461	0	0.166049	0	0.105959	0.106822	0.145812	0.141055	0	0	0.377547	0.117738	0.196616	0.235509	0.320365	0.631456	0.155156	0.236447	0.114583	0.0986629	0.111296	0.133379	0	0.27537	0.145981	0.334712	0.207781	0	0.109221	0	0.396719	0	0	0	0.0944254	0.101949	0.202765	0.124187	0.140745	0.484164	0	0.356937	0.213332	0	0.224234	0.12962	0.148503	0.437094	0.135087	0.127991	0.230438	0	0	0
NODE_234798	0	0	0.479437	0.52397	0.147389	0.133736	0.642181	0.749176	0.606173	0.187967	0	0.180424	0.394574	0	0.262773	0.134085	0.152781	0	0.394382	0.349091	0.166049	0.126252	0.105959	0.106822	0	0.28211	0.497127	0.453101	0.377547	0.117738	0	0.117755	0	0.210485	0.310312	0	0.458332	0.0986629	0.333888	0.266759	1.06101	0.137685	0	0	0.311671	0.441825	0.546107	0	0.264479	0.353598	0.0995891	0.343802	0.188851	0	0.304147	0.124187	0.28149	0.484164	0.666367	0.118979	0.213332	0.118487	0.336352	0.518479	0.891016	0.728491	0.405262	0	0.345656	0.229533	0.51895	0.254432
NODE_226039	0.210342	0.489087	0.159812	0.349314	0.147389	0.133736	0.128436	0.449506	0.303086	0.375935	0.318514	0.360848	0.131525	0.125356	0	0.26817	0	0.131366	0.131461	0.116364	0.166049	0.126252	0.105959	0.106822	0	0.423165	0	0.226551	0.251698	0.117738	0.0983079	0.117755	0.320365	0.210485	0	0.118223	0.114583	0.295989	0.222592	0.266759	0	0	0	0.557854	0.311671	0.331369	0.546107	0.118257	0.264479	0.117866	0	0	0.283276	0.203898	0.101382	0	0.422235	0.363123	0.133273	0.475916	0.426664	0.236975	0	0	0	0.291396	0.270174	0.767947	0.230438	0.229533	0.20758	0
NODE_234564	0.631027	0	0.159812	0.174657	0.147389	0.401207	0.385309	0.899012	0	0.563902	0	0.360848	0	0.250711	0	0.134085	0	0.262731	0	0.116364	0	0	0.105959	0.106822	0.145812	0.28211	0	0.226551	0	0.353214	0.196616	0.235509	0	0	0.155156	0.236447	0.343749	0.0986629	0	0.400138	0	0.413055	0.145981	0.223142	0.207781	0	0.327664	0.118257	0.13224	0	0.0995891	0.343802	0	0.407796	0.101382	0.124187	0	0.121041	0	0.475916	0	0.118487	0.224234	0.12962	0	1.01989	0	0	0	0	0	0.254432
NODE_210291	0.210342	0.163029	0.159812	0.349314	0.147389	0	0	0.149835	0.303086	0.187967	0.159257	0	0.131525	0.250711	0.131387	0.26817	0	0	0	0	0.332098	0	0	0	0.145812	0.141055	0	0.226551	0	0.117738	0.0983079	0.235509	0	0	0	0.118223	0	0.295989	0	0.266759	0.151573	0.27537	0	0	0	0.110456	0	0	0	0.117866	0	0	0.377702	0	0.304147	0	0.28149	0.121041	0	0	0.213332	0	0.112117	0	0.297005	0.145698	0.135087	0.511965	0.230438	0.114767	0.41516	0
NODE_234017	0.420684	0	0.159812	0.174657	0.147389	0	0	0.299671	0.303086	0.187967	0.318514	0.180424	0.131525	0	0.131387	0	0	0	0.394382	0	0.332098	0.126252	0	0.320467	0	0.28211	0	0.113275	0.125849	0.235476	0.294924	0	0	0	0.155156	0.236447	0.229166	0.0986629	0	0.266759	0	0	0.291961	0	0	0	0.327664	0.118257	0.13224	0	0.199178	0.114601	0.377702	0.101949	0.101382	0.248375	0	0.363123	0.133273	0.118979	0	0.236975	0.336352	0.388859	0.148503	0.145698	0.270174	0.127991	0	0	0.10379	0.254432
NODE_229450	0	0.163029	0.319625	0.349314	0	0.267471	0.128436	0.149835	0	0.187967	0.318514	0.180424	0.131525	0	0	0.134085	0	0.131366	0.131461	0	0.166049	0.126252	0	0.106822	0.145812	0.141055	0.124282	0	0.251698	0.117738	0	0.117755	0	0.210485	0.155156	0.118223	0	0.0986629	0	0	0.151573	0.137685	0	0	0	0.110456	0	0.118257	0.13224	0	0.298767	0	0	0.203898	0.202765	0.124187	0.140745	0.484164	0	0.118979	0	0.236975	0	0.12962	0	0.437094	0.135087	0.127991	0	0.114767	0	0.254432
NODE_246284	0.420684	0.163029	0.159812	0.698627	0.442166	0.133736	0	0.299671	0.303086	0.187967	0.159257	0.360848	0	0	0	0	0	0.131366	0	0.116364	0	0.126252	0.105959	0.106822	0.145812	0.141055	0	0.113275	0.125849	0.235476	0.196616	0.117755	0	0	0.310312	0.118223	0.229166	0	0.222592	0	0.151573	0.137685	0.145981	0.446283	0	0	0.109221	0	0	0	0.0995891	0	0	0.101949	0.101382	0.124187	0.140745	0.121041	0	0.118979	0.213332	0.236975	0	0.12962	0.148503	0.291396	0.135087	0.255982	0.115219	0	0	0.127216
NODE_233754	0.631027	0.326058	0.319625	1.04794	0.147389	0.534942	0.128436	0.749176	0	0.375935	0.477771	0.90212	0.263049	0	0.131387	0	0.152781	0.394097	0.131461	0.116364	0.166049	0	0.105959	0.213645	0.145812	0.423165	0.372845	0.113275	0.125849	0.117738	0.589848	0.588773	0.160182	0.420971	0.155156	0.35467	0.458332	0.394652	0.222592	0	0.454719	0.27537	0.291961	0.111571	0.623342	0.220913	0.218443	0.236513	0	0	0.597535	0.343802	0	0.407796	0.101382	0.248375	0.562981	0.242082	0.133273	0.237958	0.319998	0.118487	0.112117	0.388859	0	1.31128	0.540349	0.383974	0.576094	0.229533	0	0.508864
NODE_227005	0.210342	0.326058	0.159812	0	0.294777	0.133736	0.256872	0	0.151543	0	0	0.180424	0	0.250711	0	0.134085	0.152781	0	0	0.232728	0.166049	0.126252	0.105959	0	0.291625	0.423165	0.248563	0.113275	0	0.117738	0	0.235509	0.160182	0	0.155156	0.118223	0.343749	0.197326	0	0.133379	0.151573	0	0	0.334712	0	0.331369	0.109221	0.236513	0.13224	0	0	0.114601	0.0944254	0	0	0	0	0.484164	0.133273	0	0.106666	0.118487	0.448469	0	0	0.145698	0	0.127991	0.115219	0	0.31137	0
NODE_231808	0	0.163029	0.159812	0.174657	0.294777	0	0	0.299671	0	0.563902	0	0.180424	0	0	0.131387	0	0	0.131366	0	0.116364	0	0	0	0	0.145812	0	0	0	0	0	0.0983079	0	0.160182	0.210485	0.155156	0	0.114583	0	0	0	0	0.27537	0.145981	0.223142	0	0	0	0	0.13224	0	0	0	0	0.101949	0	0	0	0.121041	0	0	0	0	0	0	0.148503	0	0	0.127991	0.115219	0	0.10379	0
NODE_182036	1921.69	1516.82	1388.13	2616.53	1241.75	1417.2	1606.35	2083.61	1426.32	1458.81	1080.88	2023.82	856.883	656.864	899.999	859.35	873.294	814.072	878.551	718.43	775.449	737.691	988.806	760.149	1125.09	975.678	948.642	1126.18	981.498	964.157	1079.13	1015.4	1292.99	948.658	1076.01	1147	1100.23	914.605	961.154	925.387	1115.12	1100.93	1167.84	934.517	1067.37	932.362	1024.93	952.675	1321.47	981.824	858.558	830.281	943.876	1117.57	1022.95	1175.18	1132.15	1092.03	913.456	1016.32	1454.71	847.777	1112.99	1009.22	973.138	2693.52	1046.39	1036.47	949.518	718.669	934.109	959.335
NODE_262260	0	0	0	0	0	0	0	0	0	0	0	0	0	0	0	0	0	0	0	0	0	0	0	0	0	0	0	0	0	0	0	0	0	0	0	0	0	0	0	0	0	0	0	0	0	0	0	0	0	0	0	0	0	0	0	0	0	0	0	0	0	0	0	0	0	0	0	0	0	0	0	0.127216
NODE_179579	0.841369	0.652115	0.319625	0.52397	0.147389	0.401207	0.128436	0.599341	0.606173	0.187967	0.477771	0.541272	0.263049	0.250711	0	0.134085	0.152781	0.131366	0.131461	0.116364	0.332098	0.126252	0.211917	0.106822	0.145812	0.56422	0.248563	0.679652	0.377547	0.235476	0.0983079	0.353264	0	0.420971	0.620624	0.236447	0.458332	0.0986629	0.556481	0.266759	0.303146	0.550739	0.291961	0.334712	0.311671	0.88365	0.109221	0.473026	0.264479	0.58933	0.398356	0.802204	0.283276	0.611694	0.506912	0.496749	0.703726	0.605205	0.266547	0.713874	0.319998	0.118487	0.336352	0.388859	0.297005	1.01989	0.270174	0.255982	0.230438	0.114767	0.31137	0.763296
NODE_179701230874187040	2.52411	0.489087	0.479437	0.349314	2.65299	2.80845	1.02749	0.149835	0.151543	0.187967	0.955543	0.721696	9.20673	8.64955	1.9708	2.14536	0.152781	1.31366	1.18314	1.51273	19.9259	11.7415	11.4435	4.2729	2.77044	3.24427	4.10129	5.21067	3.02038	25.0782	5.40694	14.1306	10.4119	2.9468	2.94796	7.68452	2.74999	18.8446	3.67277	14.0048	7.73023	7.15961	5.2553	23.7646	6.23342	2.31958	2.40287	7.56842	0.528959	1.17866	3.88398	2.17741	2.17178	3.05847	2.3318	1.49025	2.95565	2.0577	2.66547	1.90366	5.6533	13.2706	4.03622	8.81414	5.94011	4.37094	6.07892	12.5431	3.34135	9.75517	3.42507	4.45256
NODE_230874181550	0	0	0	0	0	0	0	0	0	0	0	0	0	0	0	0	0	0	0	0	0	0	0	0	0	0	0	0	0	0	0	0	0	0	0	0	0	0	0	0	0	0	0	0	0	0	0	0	0	0	0	0	0	0	0	0	0	0	0	0	0	0	0	0	0	0	0	0	0	0	0	0
NODE_181550	3.36548	0.489087	0.63925	2.09588	2.94777	1.20362	0.770617	0.149835	0	0.563902	1.1148	0.180424	8.15453	8.27348	1.57664	1.60902	1.06946	0.262731	1.18314	3.25819	14.6123	9.21641	11.6555	5.87524	3.93694	2.53899	3.72845	4.07791	2.39113	17.543	4.22724	10.4802	11.6933	2.10485	4.18921	7.68452	1.83333	15.5887	3.11629	10.4036	7.12394	4.40591	8.75883	21.5332	2.80504	2.76141	0.982993	6.62237	0.264479	1.65012	4.08315	0.573003	1.03868	1.01949	2.02765	0.869311	1.97043	3.02603	1.73256	1.66571	4.05331	9.00503	1.90599	10.3696	5.1976	4.66234	6.48419	8.44742	1.95872	8.6075	3.84023	4.07091
NODE_268950190014	0	0	0.799062	0	0	0	0.128436	0.149835	0	0	0.318514	0.180424	0.131525	0	0	0	0.152781	0.131366	0	0.232728	0	0.126252	0	0.213645	0.145812	0	0	0	0	0.353214	0	0	0	0	0	0	0.114583	0.0986629	0	0	0	0	0.145981	0	0.10389	0	0	0.118257	0	0	0.298767	0	0	0	0.304147	0.248375	0	0.121041	0	0.237958	0.106666	0	0.112117	0	0	0	0	0	0	0	0.10379	0
NODE_192209195135	3.36548	1.46726	2.87662	8.55818	3.09516	2.54098	3.59621	4.64489	1.97006	3.75935	3.50366	3.96933	1.97287	3.3846	2.23357	3.08395	0.916684	2.23321	1.44607	2.67637	2.32469	2.02003	1.37746	2.02963	1.45812	1.69266	1.98851	1.47258	1.63604	1.41286	1.47462	1.88407	1.92219	2.10485	1.3964	2.24625	3.43749	1.08529	1.55815	1.73393	1.6673	2.7537	2.77363	1.45042	1.45446	1.54639	1.41988	0.946053	2.38032	1.17866	1.29466	1.60441	1.79408	2.44678	1.52074	3.22887	1.82969	1.57353	2.79874	3.33141	3.09331	1.06639	2.5787	1.81468	0.891016	3.64245	2.02631	1.91987	1.8435	1.14767	1.55685	1.52659
NODE_191491195135	13.2516	9.29265	18.3784	111.431	8.84331	8.42534	37.2465	15.7327	32.5818	16.1652	8.44063	31.7546	22.6222	22.8147	16.6861	12.7381	62.9456	5.12326	30.3674	17.8037	12.4537	3.40881	5.61581	4.70019	33.2452	8.32225	25.2292	29.225	10.3196	16.0124	34.7027	8.24283	9.77113	18.7332	12.7228	37.3586	12.9479	33.0521	12.3539	18.1396	9.5491	16.3845	18.9775	25.6613	11.7396	20.6553	4.15042	15.4916	4.23167	3.53598	26.2915	4.24022	8.59271	18.6567	10.5438	18.8765	12.6671	10.5306	15.7263	26.4133	29.2265	9.59747	11.436	5.96251	13.8108	27.8283	6.75436	13.951	26.0394	12.5096	12.351	20.7362
NODE_195135196101	0	0	0	0	0	0	0	0	0	0	0	0	0	0	0	0	0	0	0	0	0	0	0	0	0	0	0	0	0	0	0	0	0	0	0	0	0	0	0	0	0	0	0	0	0	0	0	0	0	0	0	0	0	0	0	0	0	0	0	0	0	0	0	0	0	0	0	0	0	0	0	0
NODE_179788196101	9.4654	7.17327	17.4196	33.7088	6.04293	8.96028	15.6692	14.534	8.63796	8.83446	17.359	13.5318	10.1274	14.2906	8.01459	8.04509	10.5419	9.85242	7.36179	5.58546	5.81172	6.81762	6.1456	6.72982	10.3527	8.46331	7.82974	7.92927	6.04076	6.71107	8.94602	7.06528	9.93131	5.26214	8.99905	7.09341	8.8229	8.18902	7.56814	7.20249	6.82079	8.26109	6.86108	6.58267	6.64898	7.62148	6.66251	6.38586	4.62839	4.12531	8.16631	5.38622	5.5711	5.70915	3.85253	8.19636	8.86695	6.05205	8.26295	8.44751	8.10661	6.75378	6.83915	6.86985	4.75209	14.7155	6.75436	5.37563	7.374	5.8531	6.01981	5.08864
NODE_196101190014	116.53	89.6659	105.476	215.352	83.1271	105.116	154.766	123.914	63.4966	100.187	137.439	129.725	84.3073	135.008	86.978	84.8757	81.5848	103.779	54.2932	78.4292	71.7332	66.1561	63.7871	87.8081	86.6126	101.278	82.8959	66.1528	78.0265	57.4562	58.6898	60.9969	68.7183	49.8851	65.0104	78.7368	80.3227	78.141	65.2195	51.6178	95.6426	66.6395	94.3034	55.8969	48.6207	50.4785	67.8265	56.1719	70.7483	57.2829	60.1518	46.6424	48.1569	58.2129	49.576	73.3947	60.5204	61.6099	65.1707	59.2515	81.0661	48.3428	64.5795	51.5887	51.8275	170.321	43.2279	30.8459	53.8072	45.7919	57.9148	49.2326
NODE_190014254049189278	0	0	0	0	0	0	0	0	0	0	0	0	0	0	0	0	0	0	0	0	0	0	0	0	0	0	0	0	0	0	0	0	0	0	0	0	0	0	0	0	0	0	0	0	0	0	0	0	0	0	0	0	0	0	0	0	0	0	0	0	0	0	0	0	0	0	0	0	0	0	0	0
NODE_254049	0	0	0	0.174657	0	0	0.256872	0	0.151543	0.939837	0.318514	0	0.131525	0.376067	0.131387	0	0.305561	0.131366	0	0	0	0	0.105959	0.213645	0	0.141055	0	0	0	0	0	0	0	0.210485	0	0	0.114583	0	0.222592	0	0	0	0.145981	0	0	0	0.109221	0.118257	0.13224	0.235732	0.0995891	0.229201	0.0944254	0.305847	0.101382	0.248375	0.140745	0.363123	0.133273	0.356937	0.106666	0	0.112117	0.12962	0	0	0.270174	0	0.230438	0	0.10379	0.254432
NODE_189278191488189279	0	0	0	0	0	0	0	0	0	0	0	0	0	0	0	0	0	0	0	0	0	0	0	0	0	0	0	0	0	0	0	0	0	0	0	0	0	0	0	0	0	0	0	0	0	0	0	0	0	0	0	0	0	0	0	0	0	0	0	0	0	0	0	0	0	0	0	0	0	0	0	0
NODE_191488193903185664	0	0	0	0	0	0	0	0	0	0	0	0	0	0	0	0	0	0	0	0	0	0	0	0	0	0	0	0	0	0	0	0	0	0	0	0	0	0	0	0	0	0	0	0	0	0	0	0	0	0	0	0	0	0	0	0	0	0	0	0	0	0	0	0	0	0	0	0	0	0	0	0
NODE_193903194748193902	0	0	0	0	0	0	0	0	0	0	0	0	0	0	0	0	0	0	0	0	0	0	0	0	0	0	0	0	0	0	0	0	0	0	0	0	0	0	0	0	0	0	0	0	0	0	0	0	0	0	0	0	0	0	0	0	0	0	0	0	0	0	0	0	0	0	0	0	0	0	0	0
NODE_194748194747	0	0	0	0	0	0	0	0	0	0	0	0	0	0	0	0	0	0	0	0	0	0	0	0	0	0	0	0	0	0	0	0	0	0	0	0	0	0	0	0	0	0	0	0	0	0	0	0	0	0	0	0	0	0	0	0	0	0	0	0	0	0	0	0	0	0	0	0	0	0	0	0
NODE_193902194745	0	0	0	0	0	0	0	0	0	0	0	0	0	0	0	0	0	0	0	0	0	0	0	0	0	0	0	0	0	0	0	0	0	0	0	0	0	0	0	0	0	0	0	0	0	0	0	0	0	0	0	0	0	0	0	0	0	0	0	0	0	0	0	0	0	0	0	0	0	0	0	0
NODE_185664185663	35.5478	34.5621	29.4055	79.9928	27.8564	31.9628	47.393	45.8496	21.0645	39.4731	38.8587	35.3631	30.6452	46.7577	23.6496	21.3195	25.5144	26.5358	20.1135	24.5528	22.0845	15.1503	19.0726	25.2101	35.7241	32.0195	28.5848	24.9206	25.7991	19.5445	25.3634	21.3136	21.1441	21.4695	19.3945	33.2208	30.3645	33.0521	18.2526	20.1403	26.3737	22.718	29.3421	16.9588	17.6614	15.7952	19.5506	21.1679	12.695	13.3189	30.2751	15.8149	16.1467	19.982	18.6544	28.9356	27.1638	20.3349	26.3881	30.6966	29.3331	20.6168	25.3385	12.5731	16.1868	30.3052	16.0754	15.231	29.8417	18.9365	21.8997	19.2096
NODE_189279207020184393	0	0	0	0	0	0	0	0	0	0	0	0	0	0	0	0	0	0	0	0	0	0	0	0	0	0	0	0	0	0	0	0	0	0	0	0	0	0	0	0	0	0	0	0	0	0	0	0	0	0	0	0	0	0	0	0	0	0	0	0	0	0	0	0	0	0	0	0	0	0	0	0
NODE_194747194746192791	0	0	0	0	0	0	0	0	0	0	0	0	0	0	0	0	0	0	0	0	0	0	0	0	0	0	0	0	0	0	0	0	0	0	0	0	0	0	0	0	0	0	0	0	0	0	0	0	0	0	0	0	0	0	0	0	0	0	0	0	0	0	0	0	0	0	0	0	0	0	0	0
NODE_194745204090193930	0	0	0	0	0	0	0	0	0	0	0	0	0	0	0	0	0	0	0	0	0	0	0	0	0	0	0	0	0	0	0	0	0	0	0	0	0	0	0	0	0	0	0	0	0	0	0	0	0	0	0	0	0	0	0	0	0	0	0	0	0	0	0	0	0	0	0	0	0	0	0	0
NODE_185663204319204158	0	0	0	0	0	0	0	0	0	0	0	0	0	0	0	0	0	0	0	0	0	0	0	0	0	0	0	0	0	0	0	0	0	0	0	0	0	0	0	0	0	0	0	0	0	0	0	0	0	0	0	0	0	0	0	0	0	0	0	0	0	0	0	0	0	0	0	0	0	0	0	0
NODE_204319	0	0	0	0	0	0	0	0	0	0	0	0	0	0	0	0	0	0	0	0	0	0	0	0	0	0	0	0	0	0	0	0	0	0	0	0	0	0	0	0	0	0	0	0	0	0	0	0	0	0	0	0	0	0	0	0	0	0	0	0	0	0	0	0	0	0	0	0	0	0	0	0
NODE_204158	0	0	0	0	0	0	0	0	0	0	0	0	0	0	0	0	0	0	0	0	0	0	0	0	0	0	0	0	0	0	0	0	0	0	0	0	0	0	0	0	0	0	0	0	0	0	0	0	0	0	0	0	0	0	0	0	0	0	0	0	0	0	0	0	0	0	0	0	0	0	0	0
NODE_193930	0	0	0	0	0	0	0	0	0	0	0	0	0	0	0	0	0	0	0	0	0	0	0	0	0	0	0	0	0	0	0	0	0	0	0	0	0	0	0	0	0	0	0	0	0	0	0	0	0	0	0	0	0	0	0	0	0	0	0	0	0	0	0	0	0	0	0	0	0	0	0	0
NODE_192791	0	0	0	0	0	0	0	0	0	0	0	0	0	0	0	0	0	0	0	0	0	0	0	0	0	0	0	0	0	0	0	0	0	0	0	0	0	0	0	0	0	0	0	0	0	0	0	0	0	0	0	0	0	0	0	0	0	0	0	0	0	0	0	0	0	0	0	0	0	0	0	0
NODE_184393	0	0	0	0	0	0	0	0	0	0	0	0	0	0	0	0	0	0	0	0	0	0	0	0	0	0	0	0	0	0	0	0	0	0	0	0	0	0	0	0	0	0	0	0	0	0	0	0	0	0	0	0	0	0	0	0	0	0	0	0	0	0	0	0	0	0	0	0	0	0	0	0
NODE_180316	126.205	124.228	164.926	362.063	144.146	123.438	162.729	186.095	124.568	118.795	188.242	194.678	65.6308	67.4414	51.3722	57.9247	64.0151	58.8518	49.8235	39.9128	71.7332	51.5109	34.1187	61.2093	149.895	109.459	126.643	183.053	127.737	124.685	105.189	114.811	143.043	105.032	164	126.381	121.916	116.521	83.0269	97.1002	111.406	117.445	124.229	118.711	122.175	71.1339	83.7729	108.205	181.962	181.985	99.2903	143.251	118.126	137.223	130.581	171.503	171.146	183.982	132.341	137.421	140.906	90.5243	145.192	74.2721	109.001	93.8296	81.7278	82.6823	108.306	76.2051	112.404	108.388
NODE_180494	8.62403	7.82539	13.4242	16.7671	6.04293	11.2338	10.7886	7.19209	10.0018	8.83446	15.9257	5.95399	11.9687	14.4159	13.5328	20.515	9.01406	8.0133	5.12696	6.7491	10.6271	6.0601	5.19197	9.18673	5.8325	9.02753	5.71696	8.83548	4.90812	2.00155	6.88156	5.76998	8.64985	5.47262	7.29233	7.32985	5.49999	7.49838	3.45018	6.80235	10.0038	8.53646	6.13118	7.69838	4.46728	3.97643	6.77173	4.37549	6.87647	14.7333	7.76795	14.6689	7.74288	10.2969	9.83409	14.6541	12.2448	11.862	16.3926	9.87525	17.3866	13.7445	12.3329	13.0916	11.2862	16.0268	8.10523	7.93546	13.0197	8.03367	20.1352	8.65068
NODE_180538	250.518	286.605	202.642	276.656	251.592	231.229	271.899	125.562	187.307	124.058	230.604	97.7898	252.659	247.578	292.073	242.559	307.547	278.495	405.293	276.364	243.926	298.334	203.97	254.451	327.203	432.052	459.469	340.959	322.677	261.732	353.122	302.983	340.548	330.883	321.018	484.598	260.676	377.188	330.216	320.644	376.508	370.785	241.452	350.667	266.063	284.204	287.58	286.772	252.975	375.875	491.472	458.86	398.57	457.853	348.958	437.76	470.089	396.409	563.214	450.811	404.051	422.644	298.12	285.163	389.82	224.521	316.239	359.271	405.685	402.142	513.034	397.804
NODE_181153	0	0.163029	0	0.349314	0.589554	0.267471	0.128436	0	0	0	0.318514	0	0.526099	0.87749	0.131387	0.134085	0.305561	0.525462	0.394382	0.116364	2.82283	0.757513	0.529793	0.640935	1.02069	0.141055	1.24282	0.566377	0.251698	0.470952	0.294924	0.706528	0.320365	0.420971	0.310312	0.827564	0.572915	1.47994	0.556481	0.533518	0.757865	0.550739	0.437942	1.67356	0.311671	0.110456	0.436886	0.35477	0.528959	0.353598	0.995891	0.114601	0.0944254	0.203898	0.506912	0.620937	0.422235	0.484164	0.39982	1.07081	1.06666	0.592437	0.78482	0.25924	0.148503	0.291396	0.675436	1.27991	0.460875	0.918133	1.34927	1.01773
NODE_181295236096229408	8.62403	8.31447	9.74856	6.81161	8.40115	7.08798	11.3024	7.04226	10.0018	9.96227	3.66291	5.77357	6.18166	5.64101	7.22627	7.77692	4.7362	6.30555	10.2539	4.53819	6.80801	6.43886	10.7018	7.15711	8.45712	8.04014	8.94828	8.60893	9.81623	12.0093	9.53587	16.2501	9.29058	7.78796	10.0851	14.8962	5.49999	7.9917	6.78907	7.33587	8.79124	14.1815	7.44501	6.4711	6.96065	7.29012	8.6285	8.75099	23.2742	12.3759	7.96713	12.9499	13.2196	9.37931	11.659	7.94799	10.1337	7.50455	7.99641	8.56649	7.46662	7.22773	7.96032	7.12909	6.38562	21.1262	7.29471	8.44742	8.06532	7.11553	8.1994	9.28676
NODE_236096	0	0	0	0	0.147389	0	0	0	0	0	0	0	0	0	0	0	0	0	0	0	0	0	0	0	0	0.141055	0	0.226551	0	0	0	0	0	0	0	0	0	0	0	0	0	0	0	0	0	0	0	0	0	0	0	0.114601	0.188851	0.101949	0	0	0	0	0	0	0	0	0.112117	0	0	0	0	0	0	0	0	0
NODE_229408	0.210342	0	0	0	0	0	0	0	0	0	0	0	0	0	0	0	0	0	0	0	0	0	0	0	0	0	0.124282	0	0	0	0	0	0	0	0	0	0	0	0	0	0	0	0	0	0	0	0	0.118257	0.13224	0.117866	0	0	0	0.101949	0.304147	0	0	0	0	0	0.106666	0	0	0.12962	0.148503	0	0	0	0	0	0	0
NODE_181350	2.31376	3.09755	1.91775	5.58902	2.65299	3.87833	4.75214	2.69703	0.757716	5.07512	4.14069	4.87145	0.526099	0.87749	1.18248	0.670424	1.68059	0.394097	0.525842	1.04727	0.996295	0.378756	0.847669	0.213645	5.97831	2.39794	1.73994	3.96464	0.377547	1.17738	1.57293	2.00183	3.52401	1.89437	4.65468	2.0098	2.17708	2.36791	1.22426	0.400138	0.606292	3.16675	1.60579	1.33885	1.24668	1.7673	1.96599	1.89211	4.62839	3.30025	4.68069	2.29201	7.36518	4.58771	5.57603	5.46424	2.39267	4.84164	6.26385	4.40222	1.17333	0	0.78482	0.388859	0.445508	1.45698	0.135087	0.895939	0.460875	0.573833	0.41516	0.63608
NODE_209374	0.841369	0.489087	0.159812	0.52397	0.442166	0.401207	0.385309	0	0.151543	0.187967	0.159257	0	0.394574	0.125356	0	0	0	0.262731	0	0.116364	0.166049	0.126252	0	0.106822	0.291625	0.28211	0.372845	0.566377	0	0.353214	0	0.235509	0.160182	0.210485	0.155156	0.472894	0.343749	0.591978	0.445185	0	0.151573	0.826109	0.291961	0.334712	0.311671	0.552281	0	0.118257	0.528959	0.471464	0.597535	0.114601	1.03868	0.611694	0.709677	0.496749	0.28149	0.726246	1.06619	0.475916	0	0	0.112117	0	0.148503	0	0.405262	0	0	0.114767	0.20758	0
NODE_181418	2008.77	1469.87	1423.77	1813.11	1585.9	1435.52	1959.55	2129.01	973.968	1551.29	1023.07	991.069	1029.05	620.887	1227.15	1105.66	572.622	984.191	932.581	894.023	1072.01	1069.1	991.773	957.023	1371.51	1074.7	1231.13	1270.16	1240.24	1177.62	1073.92	1318.62	1023.25	1090.74	1142.1	1367.49	1316.44	1216.02	1182.74	1152.53	962.641	1189.05	1287.26	1066.73	1194.95	1195.91	1283.35	1127.34	1218.46	1145.66	1111.12	952.101	1258.31	1388.65	1217.2	1476.71	1357.21	1352.51	1298.08	1294.85	696.315	1050.98	1301.23	1060.29	1323.6	1886.79	1311.02	1273	1247.82	964.958	1191.4	1154.61
NODE_181581306035192367	0.631027	1.95635	2.23737	2.27054	12.2332	2.40724	3.08247	2.99671	0.454629	3.19544	2.07034	7.03654	1.5783	0.752134	1.18248	0.536339	3.20839	0.788193	0.394382	0	1.32839	0.126252	1.16555	2.13645	1.1665	0.987386	5.34411	10.0815	1.63604	40.5019	1.96616	16.0146	3.84438	5.26214	3.41343	5.43828	3.89582	13.3195	6.78907	2.53421	0.909439	1.92759	3.21157	0.223142	1.45446	16.1266	1.63832	1.18257	0.264479	1.17866	53.7781	0.916804	0.566552	4.07796	2.53456	8.94149	4.92608	2.78394	9.86224	5.23507	2.13332	0.710924	0.224234	0.25924	0.742514	2.33117	1.75613	0.767947	2.99569	0.3443	1.66064	0.127216
NODE_306035192369	0	0	0	0	0	0	0	0	0	0	0	0	0	0	0	0	0	0	0	0	0	0	0	0	0	0	0	0	0	0	0	0	0	0	0	0	0	0	0	0	0	0	0	0	0	0	0	0	0	0	0	0	0	0	0	0	0	0	0	0	0	0	0	0	0	0	0	0	0	0	0	0
NODE_192367243609192368	0	0	0	0	0	0	0	0	0	0	0	0	0	0	0	0	0	0	0	0	0	0	0	0	0	0	0	0	0	0	0	0	0	0	0	0	0	0	0	0	0	0	0	0	0	0	0	0	0	0	0	0	0	0	0	0	0	0	0	0	0	0	0	0	0	0	0	0	0	0	0	0
NODE_243609203670	0	0	0	0	0	0	0	0	0	0	0	0	0	0	0	0	0	0	0	0	0	0	0	0	0	0	0	0	0	0	0	0	0	0	0	0	0	0	0	0	0	0	0	0	0	0	0	0	0	0	0	0	0	0	0	0	0	0	0	0	0	0	0	0	0	0	0	0	0	0	0	0
NODE_192369203670	0	0	0	0	0	0	0	0	0	0	0	0	0	0	0	0	0	0	0	0	0	0	0	0	0	0	0	0	0	0	0	0	0	0	0	0	0	0	0	0	0	0	0	0	0	0	0	0	0	0	0	0	0	0	0	0	0	0	0	0	0	0	0	0	0	0	0	0	0	0	0	0
NODE_203670	0.210342	0.978173	1.11869	1.2226	5.60076	1.20362	1.4128	1.79802	0.303086	1.50374	0.318514	1.62382	1.18372	0.376067	0.131387	0.134085	0.152781	0.131366	1.05168	0	0.830246	0.126252	0.635752	1.70916	0.729062	1.41055	3.3556	5.09739	1.76189	20.2509	1.67124	9.42037	1.44164	3.15728	1.86187	2.71914	2.74999	7.9917	3.005	1.46717	0.606292	1.65222	3.35755	0	1.66224	8.06331	2.18443	0.118257	0.13224	0.58933	27.0882	0.802204	0.377702	2.65067	1.62212	5.96099	2.39267	1.21041	5.86403	3.45039	0.639996	0.118487	0.336352	0	1.33652	0.437094	1.62105	0.639956	1.38263	0.3443	0.830319	0.508864
NODE_181664	259.983	121.783	218.623	374.988	365.524	240.724	314.412	222.505	168.516	244.545	280.93	113.126	301.849	338.084	311.649	415.931	222.754	277.313	280.8	355.375	276.97	315.504	284.499	354.223	272.524	240.64	318.782	267.67	264.032	253.49	262.581	249.169	202.951	219.957	227.304	273.451	289.437	335.158	304.729	337.85	207.655	232.412	309.771	292.985	206.638	252.282	250.663	295.287	195.847	219.113	259.629	220.95	222.089	216.948	202.663	193.235	227.866	198.265	208.973	214.519	107.413	259.25	182.415	215.558	237.901	285.86	188.987	196.467	225.253	281.178	264.353	226.317
NODE_254318190866	0	0	0	0	0	0	0	0	0	0	0	0.180424	0	0	0	0	0	0	0	0	0	0	0.105959	0.106822	0	0	0	0	0	0	0	0	0	0	0	0	0	0	0	0	0	0	0	0	0	0.110456	0	0	0.13224	0	0	0	0	0	0	0	0	0	0	0	0	0	0	0	0	0	0	0	0	0	0	0
NODE_238422228376	0	0	0	0	0	0	0	0	0	0	0	0	0	0	0	0	0	0	0	0	0	0	0	0	0	0	0	0	0	0	0	0	0	0	0	0	0	0	0	0	0	0	0	0	0	0	0	0	0	0	0	0	0	0	0	0	0	0	0	0	0	0	0	0	0	0	0	0	0	0	0	0
NODE_228375228376	0	0	0	0	0	0	0	0	0	0	0	0	0	0	0	0	0	0	0	0	0	0	0	0	0	0	0	0	0	0	0	0	0	0	0	0	0	0	0	0	0	0	0	0	0	0	0	0	0	0	0	0	0	0	0	0	0	0	0	0	0	0	0	0	0	0	0	0	0	0	0	0
NODE_228376207241190875	1667.17	1203.64	1124.92	1550.08	1018.16	1300.98	1446.06	1791.13	1115.81	1123.86	860.785	1542.81	724.043	439.748	760.86	762.541	703.096	639.356	796.651	483.142	677.148	630.63	840.888	676.614	1016.75	919.256	846.855	943.923	865.339	847.243	905.514	931.439	1079.63	782.374	900.215	954.3	855.592	804.399	831.827	746.925	927.173	889.031	988.288	730.342	896.573	822.678	918.99	823.066	1209.33	889.181	730.685	640.158	787.508	936.198	882.838	995.113	930.185	912.65	790.045	810.485	1089.06	710.331	925.528	826.585	808.597	1945.36	852.13	815.176	747.77	619.625	794.927	820.161
NODE_203318190867	0	0.652115	0.319625	0.349314	0	0.133736	0.128436	0.449506	0.303086	0.187967	0	0.360848	0.263049	0.125356	0	0	0	0	0	0.232728	0.498147	0.252504	0.105959	0.213645	0.291625	0.141055	0	0.226551	0.125849	0	0.393232	0	0	0	0	0.236447	0.229166	0.197326	0.333888	0.133379	0	0.413055	0.291961	0.223142	0.519451	0.110456	0.327664	0.118257	0.13224	0	0.0995891	0	0.377702	0	0.202765	0	0.28149	0.121041	0.133273	0.237958	0.319998	0.118487	0.224234	0.12962	0	0.728491	0.270174	0.127991	0	0.3443	0.10379	0.127216
NODE_199379190866	0.420684	0.326058	0.319625	0.52397	0	0.401207	0.128436	0.599341	0.303086	0.375935	0.159257	0.180424	0.263049	0.250711	0.131387	0.536339	0.152781	0.656828	0.394382	0.232728	0.166049	0.126252	0.211917	0.320467	0	0	0	0.226551	0.377547	0	0.0983079	0.353264	0	0.210485	0.155156	0	0.458332	0.197326	0.222592	0	0.303146	0.137685	0.291961	0.223142	0.311671	0.331369	0.109221	0	0.528959	0.117866	0.298767	0.229201	0	0.305847	0.40553	0.248375	0.140745	0.121041	0.39982	0.237958	0.319998	0.118487	0.448469	0	0.148503	0.291396	0.405262	0.127991	0	0.229533	0.31137	0.254432
NODE_190878232699190877	0	0	0	0	0	0	0	0	0	0	0	0	0	0	0	0	0	0	0	0	0	0	0	0	0	0	0	0	0	0	0	0	0	0	0	0	0	0	0	0	0	0	0	0	0	0	0	0	0	0	0	0	0	0	0	0	0	0	0	0	0	0	0	0	0	0	0	0	0	0	0	0
NODE_232699194217	0	0	0	0	0	0	0	0	0	0	0	0	0	0	0	0	0	0	0	0	0	0	0	0	0	0	0	0	0	0	0	0	0	0	0	0	0	0	0	0	0	0	0	0	0	0	0	0	0	0	0	0	0	0	0	0	0	0	0	0	0	0	0	0	0	0	0	0	0	0	0	0
NODE_190877220087190876	0	0	0	0	0	0	0	0	0	0	0	0	0	0	0	0	0	0	0	0	0	0	0	0	0	0	0	0	0	0	0	0	0	0	0	0	0	0	0	0	0	0	0	0	0	0	0	0	0	0	0	0	0	0	0	0	0	0	0	0	0	0	0	0	0	0	0	0	0	0	0	0
NODE_220087190199	0	0	0	0	0	0	0	0	0	0	0	0	0	0	0	0	0	0	0	0	0	0	0	0	0	0	0	0	0	0	0	0	0	0	0	0	0	0	0	0	0	0	0	0	0	0	0	0	0	0	0	0	0	0	0	0	0	0	0	0	0	0	0	0	0	0	0	0	0	0	0	0
NODE_190876207241190875	0	0	0	0	0	0	0	0	0	0	0	0	0	0	0	0	0	0	0	0	0	0	0	0	0	0	0	0	0	0	0	0	0	0	0	0	0	0	0	0	0	0	0	0	0	0	0	0	0	0	0	0	0	0	0	0	0	0	0	0	0	0	0	0	0	0	0	0	0	0	0	0
NODE_207241190200	0	0	0	0	0	0	0	0	0	0	0	0	0	0	0	0	0	0	0	0	0	0	0	0	0	0	0	0	0	0	0	0	0	0	0	0	0	0	0	0	0	0	0	0	0	0	0	0	0	0	0	0	0	0	0	0	0	0	0	0	0	0	0	0	0	0	0	0	0	0	0	0
NODE_190875226268190874	0	0	0	0	0	0	0	0	0	0	0	0	0	0	0	0	0	0	0	0	0	0	0	0	0	0	0	0	0	0	0	0	0	0	0	0	0	0	0	0	0	0	0	0	0	0	0	0	0	0	0	0	0	0	0	0	0	0	0	0	0	0	0	0	0	0	0	0	0	0	0	0
NODE_226268181665	0	0	0	0	0	0	0	0	0	0	0	0	0	0	0	0	0	0	0	0	0	0	0	0	0	0	0	0	0	0	0	0	0	0	0	0	0	0	0	0	0	0	0	0	0	0	0	0	0	0	0	0	0	0	0	0	0	0	0	0	0	0	0	0	0	0	0	0	0	0	0	0
NODE_190874190873183813	0	0	0	0	0	0	0	0	0	0	0	0	0	0	0	0	0	0	0	0	0	0	0	0	0	0	0	0	0	0	0	0	0	0	0	0	0	0	0	0	0	0	0	0	0	0	0	0	0	0	0	0	0	0	0	0	0	0	0	0	0	0	0	0	0	0	0	0	0	0	0	0
NODE_190873206926190872	0	0	0	0	0	0	0	0	0	0	0	0	0	0	0	0	0	0	0	0	0	0	0	0	0	0	0	0	0	0	0	0	0	0	0	0	0	0	0	0	0	0	0	0	0	0	0	0	0	0	0	0	0	0	0	0	0	0	0	0	0	0	0	0	0	0	0	0	0	0	0	0
NODE_206926181667	0	0	0	0	0	0	0	0	0	0	0	0	0	0	0	0	0	0	0	0	0	0	0	0	0	0	0	0	0	0	0	0	0	0	0	0	0	0	0	0	0	0	0	0	0	0	0	0	0	0	0	0	0	0	0	0	0	0	0	0	0	0	0	0	0	0	0	0	0	0	0	0
NODE_190872242762190871	0	0	0	0	0	0	0	0	0	0	0	0	0	0	0	0	0	0	0	0	0	0	0	0	0	0	0	0	0	0	0	0	0	0	0	0	0	0	0	0	0	0	0	0	0	0	0	0	0	0	0	0	0	0	0	0	0	0	0	0	0	0	0	0	0	0	0	0	0	0	0	0
NODE_242762242763	0	0	0	0	0	0	0	0	0	0	0	0	0	0	0	0	0	0	0	0	0	0	0	0	0	0	0	0	0	0	0	0	0	0	0	0	0	0	0	0	0	0	0	0	0	0	0	0	0	0	0	0	0	0	0	0	0	0	0	0	0	0	0	0	0	0	0	0	0	0	0	0
NODE_190871226221190870	0	0	0	0	0	0	0	0	0	0	0	0	0	0	0	0	0	0	0	0	0	0	0	0	0	0	0	0	0	0	0	0	0	0	0	0	0	0	0	0	0	0	0	0	0	0	0	0	0	0	0	0	0	0	0	0	0	0	0	0	0	0	0	0	0	0	0	0	0	0	0	0
NODE_242763181669	0	0	0	0	0	0	0	0	0	0	0	0	0	0	0	0	0	0	0	0	0	0	0	0	0	0	0	0	0	0	0	0	0	0	0	0	0	0	0	0	0	0	0	0	0	0	0	0	0	0	0	0	0	0	0	0	0	0	0	0	0	0	0	0	0	0	0	0	0	0	0	0
NODE_190870224622190869	0	0	0	0	0	0	0	0	0	0	0	0	0	0	0	0	0	0	0	0	0	0	0	0	0	0	0	0	0	0	0	0	0	0	0	0	0	0	0	0	0	0	0	0	0	0	0	0	0	0	0	0	0	0	0	0	0	0	0	0	0	0	0	0	0	0	0	0	0	0	0	0
NODE_224622181670	0	0	0	0	0	0	0	0	0	0	0	0	0	0	0	0	0	0	0	0	0	0	0	0	0	0	0	0	0	0	0	0	0	0	0	0	0	0	0	0	0	0	0	0	0	0	0	0	0	0	0	0	0	0	0	0	0	0	0	0	0	0	0	0	0	0	0	0	0	0	0	0
NODE_190869260022190868	0	0	0	0	0	0	0	0	0	0	0	0	0	0	0	0	0	0	0	0	0	0	0	0	0	0	0	0	0	0	0	0	0	0	0	0	0	0	0	0	0	0	0	0	0	0	0	0	0	0	0	0	0	0	0	0	0	0	0	0	0	0	0	0	0	0	0	0	0	0	0	0
NODE_260022181671	0	0	0	0	0	0	0	0	0	0	0	0	0	0	0	0	0	0	0	0	0	0	0	0	0	0	0	0	0	0	0	0	0	0	0	0	0	0	0	0	0	0	0	0	0	0	0	0	0	0	0	0	0	0	0	0	0	0	0	0	0	0	0	0	0	0	0	0	0	0	0	0
NODE_194217242273194218	0	0	0	0	0	0	0	0	0	0	0	0	0	0	0	0	0	0	0	0	0	0	0	0	0	0	0	0	0	0	0	0	0	0	0	0	0	0	0	0	0	0	0	0	0	0	0	0	0	0	0	0	0	0	0	0	0	0	0	0	0	0	0	0	0	0	0	0	0	0	0	0
NODE_242273181672	0	0	0	0	0	0	0	0	0	0	0	0	0	0	0	0	0	0	0	0	0	0	0	0	0	0	0	0	0	0	0	0	0	0	0	0	0	0	0	0	0	0	0	0	0	0	0	0	0	0	0	0	0	0	0	0	0	0	0	0	0	0	0	0	0	0	0	0	0	0	0	0
NODE_190199206638190200	0	0	0	0	0	0	0	0	0	0	0	0	0	0	0	0	0	0	0	0	0	0	0	0	0	0	0	0	0	0	0	0	0	0	0	0	0	0	0	0	0	0	0	0	0	0	0	0	0	0	0	0	0	0	0	0	0	0	0	0	0	0	0	0	0	0	0	0	0	0	0	0
NODE_206638181673	0	0	0	0	0	0	0	0	0	0	0	0	0	0	0	0	0	0	0	0	0	0	0	0	0	0	0	0	0	0	0	0	0	0	0	0	0	0	0	0	0	0	0	0	0	0	0	0	0	0	0	0	0	0	0	0	0	0	0	0	0	0	0	0	0	0	0	0	0	0	0	0
NODE_183813181666	0	0	0	0	0	0	0	0	0	0	0	0	0	0	0	0	0	0	0	0	0	0	0	0	0	0	0	0	0	0	0	0	0	0	0	0	0	0	0	0	0	0	0	0	0	0	0	0	0	0	0	0	0	0	0	0	0	0	0	0	0	0	0	0	0	0	0	0	0	0	0	0
NODE_181667249494181668	0	0	0	0	0	0	0	0	0	0	0	0	0	0	0	0	0	0	0	0	0	0	0	0	0	0	0	0	0	0	0	0	0	0	0	0	0	0	0	0	0	0	0	0	0	0	0	0	0	0	0	0	0	0	0	0	0	0	0	0	0	0	0	0	0	0	0	0	0	0	0	0
NODE_249494181674	0	0	0	0	0	0	0	0	0	0	0	0	0	0	0	0	0	0	0	0	0	0	0	0	0	0	0	0	0	0	0	0	0	0	0	0	0	0	0	0	0	0	0	0	0	0	0	0	0	0	0	0	0	0	0	0	0	0	0	0	0	0	0	0	0	0	0	0	0	0	0	0
NODE_181668254374181669	0	0	0	0	0	0	0	0	0	0	0	0	0	0	0	0	0	0	0	0	0	0	0	0	0	0	0	0	0	0	0	0	0	0	0	0	0	0	0	0	0	0	0	0	0	0	0	0	0	0	0	0	0	0	0	0	0	0	0	0	0	0	0	0	0	0	0	0	0	0	0	0
NODE_254374183061	0	0	0	0	0	0	0	0	0	0	0	0	0	0	0	0	0	0	0	0	0	0	0	0	0	0	0	0	0	0	0	0	0	0	0	0	0	0	0	0	0	0	0	0	0	0	0	0	0	0	0	0	0	0	0	0	0	0	0	0	0	0	0	0	0	0	0	0	0	0	0	0
NODE_181674247189183061	0	0	0	0	0	0	0	0	0	0	0	0	0	0	0	0	0	0	0	0	0	0	0	0	0	0	0	0	0	0	0	0	0	0	0	0	0	0	0	0	0	0	0	0	0	0	0	0	0	0	0	0	0	0	0	0	0	0	0	0	0	0	0	0	0	0	0	0	0	0	0	0
NODE_247189192756	0	0	0	0	0	0	0	0	0	0	0	0	0	0	0	0	0	0	0	0	0	0	0	0	0	0	0	0	0	0	0	0	0	0	0	0	0	0	0	0	0	0	0	0	0	0	0	0	0	0	0	0	0	0	0	0	0	0	0	0	0	0	0	0	0	0	0	0	0	0	0	0
NODE_183061277261183062	0	0	0	0	0	0	0	0	0	0	0	0	0	0	0	0	0	0	0	0	0	0	0	0	0	0	0	0	0	0	0	0	0	0	0	0	0	0	0	0	0	0	0	0	0	0	0	0	0	0	0	0	0	0	0	0	0	0	0	0	0	0	0	0	0	0	0	0	0	0	0	0
NODE_277261189166	0	0	0	0	0	0	0	0	0	0	0	0	0	0	0	0	0	0	0	0	0	0	0	0	0	0	0	0	0	0	0	0	0	0	0	0	0	0	0	0	0	0	0	0	0	0	0	0	0	0	0	0	0	0	0	0	0	0	0	0	0	0	0	0	0	0	0	0	0	0	0	0
NODE_192756189166	0	0	0	0	0	0	0	0	0	0	0	0	0	0	0	0	0	0	0	0	0	0	0	0	0	0	0	0	0	0	0	0	0	0	0	0	0	0	0	0	0	0	0	0	0	0	0	0	0	0	0	0	0	0	0	0	0	0	0	0	0	0	0	0	0	0	0	0	0	0	0	0
NODE_189166247676189165	3586.76	2826.43	2211.96	3536.45	2288.65	2572.67	2975.1	3866.2	2589.57	2420.46	1873.98	3161.75	1490.96	1118.55	1712.23	1630.87	1564.32	1561.02	1731.99	1291.29	1389.17	1481.44	1756.58	1595.07	2230.49	1851.63	1851.55	1908.12	1781.9	1702.49	1845.93	2030.33	2339.3	1654.21	1979.17	2041.36	1853.95	1701.64	1849.85	1838.24	2004.86	2002.49	1972.2	1597.14	1945.35	1705.22	2036.65	2017.46	2714.49	1847.9	1558.57	1434.45	1925.24	2070.28	2029.98	2399.3	2173.67	1969.22	2001.77	1825.26	2209.27	1510.59	2003.87	1805.99	1986.37	4216.65	1961.06	1779.21	1592.09	1292.73	1749.28	1831.66
NODE_247676186592	0	0	0	0	0	0	0	0	0	0	0	0	0	0	0	0	0	0	0	0	0	0	0	0	0	0	0	0	0	0	0	0	0	0	0	0	0	0	0	0	0	0	0	0	0	0	0	0	0	0	0	0	0	0	0	0	0	0	0	0	0	0	0	0	0	0	0	0	0	0	0	0
NODE_189165224797189164	0	0	0	0	0	0	0	0	0	0	0	0	0	0	0	0	0	0	0	0	0	0	0	0	0	0	0	0	0	0	0	0	0	0	0	0	0	0	0	0	0	0	0	0	0	0	0	0	0	0	0	0	0	0	0	0	0	0	0	0	0	0	0	0	0	0	0	0	0	0	0	0
NODE_224797186591	0	0	0	0	0	0	0	0	0	0	0	0	0	0	0	0	0	0	0	0	0	0	0	0	0	0	0	0	0	0	0	0	0	0	0	0	0	0	0	0	0	0	0	0	0	0	0	0	0	0	0	0	0	0	0	0	0	0	0	0	0	0	0	0	0	0	0	0	0	0	0	0
NODE_189164211079189163	0	0	0	0	0	0	0	0	0	0	0	0	0	0	0	0	0	0	0	0	0	0	0	0	0	0	0	0	0	0	0	0	0	0	0	0	0	0	0	0	0	0	0	0	0	0	0	0	0	0	0	0	0	0	0	0	0	0	0	0	0	0	0	0	0	0	0	0	0	0	0	0
NODE_211079186590	0	0	0	0	0	0	0	0	0	0	0	0	0	0	0	0	0	0	0	0	0	0	0	0	0	0	0	0	0	0	0	0	0	0	0	0	0	0	0	0	0	0	0	0	0	0	0	0	0	0	0	0	0	0	0	0	0	0	0	0	0	0	0	0	0	0	0	0	0	0	0	0
NODE_189163221960189162	0	0	0	0	0	0	0	0	0	0	0	0	0	0	0	0	0	0	0	0	0	0	0	0	0	0	0	0	0	0	0	0	0	0	0	0	0	0	0	0	0	0	0	0	0	0	0	0	0	0	0	0	0	0	0	0	0	0	0	0	0	0	0	0	0	0	0	0	0	0	0	0
NODE_221960186587	0	0	0	0	0	0	0	0	0	0	0	0	0	0	0	0	0	0	0	0	0	0	0	0	0	0	0	0	0	0	0	0	0	0	0	0	0	0	0	0	0	0	0	0	0	0	0	0	0	0	0	0	0	0	0	0	0	0	0	0	0	0	0	0	0	0	0	0	0	0	0	0
NODE_189162252373193122	0	0	0	0	0	0	0	0	0	0	0	0	0	0	0	0	0	0	0	0	0	0	0	0	0	0	0	0	0	0	0	0	0	0	0	0	0	0	0	0	0	0	0	0	0	0	0	0	0	0	0	0	0	0	0	0	0	0	0	0	0	0	0	0	0	0	0	0	0	0	0	0
NODE_252373186585	0	0	0	0	0	0	0	0	0	0	0	0	0	0	0	0	0	0	0	0	0	0	0	0	0	0	0	0	0	0	0	0	0	0	0	0	0	0	0	0	0	0	0	0	0	0	0	0	0	0	0	0	0	0	0	0	0	0	0	0	0	0	0	0	0	0	0	0	0	0	0	0
NODE_186591254090186590	0	0	0	0	0	0	0	0	0	0	0	0	0	0	0	0	0	0	0	0	0	0	0	0	0	0	0	0	0	0	0	0	0	0	0	0	0	0	0	0	0	0	0	0	0	0	0	0	0	0	0	0	0	0	0	0	0	0	0	0	0	0	0	0	0	0	0	0	0	0	0	0
NODE_254090192158	0	0	0	0	0	0	0	0	0	0	0	0	0	0	0	0	0	0	0	0	0	0	0	0	0	0	0	0	0	0	0	0	0	0	0	0	0	0	0	0	0	0	0	0	0	0	0	0	0	0	0	0	0	0	0	0	0	0	0	0	0	0	0	0	0	0	0	0	0	0	0	0
NODE_186590262372186589	0	0	0	0	0	0	0	0	0	0	0	0	0	0	0	0	0	0	0	0	0	0	0	0	0	0	0	0	0	0	0	0	0	0	0	0	0	0	0	0	0	0	0	0	0	0	0	0	0	0	0	0	0	0	0	0	0	0	0	0	0	0	0	0	0	0	0	0	0	0	0	0
NODE_262372192157	0	0	0	0	0	0	0	0	0	0	0	0	0	0	0	0	0	0	0	0	0	0	0	0	0	0	0	0	0	0	0	0	0	0	0	0	0	0	0	0	0	0	0	0	0	0	0	0	0	0	0	0	0	0	0	0	0	0	0	0	0	0	0	0	0	0	0	0	0	0	0	0
NODE_186589222628186588	0	0	0	0	0	0	0	0	0	0	0	0	0	0	0	0	0	0	0	0	0	0	0	0	0	0	0	0	0	0	0	0	0	0	0	0	0	0	0	0	0	0	0	0	0	0	0	0	0	0	0	0	0	0	0	0	0	0	0	0	0	0	0	0	0	0	0	0	0	0	0	0
NODE_222628192155	0	0	0	0	0	0	0	0	0	0	0	0	0	0	0	0	0	0	0	0	0	0	0	0	0	0	0	0	0	0	0	0	0	0	0	0	0	0	0	0	0	0	0	0	0	0	0	0	0	0	0	0	0	0	0	0	0	0	0	0	0	0	0	0	0	0	0	0	0	0	0	0
NODE_186587265798186586	0	0	0	0	0	0	0	0	0	0	0	0	0	0	0	0	0	0	0	0	0	0	0	0	0	0	0	0	0	0	0	0	0	0	0	0	0	0	0	0	0	0	0	0	0	0	0	0	0	0	0	0	0	0	0	0	0	0	0	0	0	0	0	0	0	0	0	0	0	0	0	0
NODE_265798192313	0	0	0	0	0	0	0	0	0	0	0	0	0	0	0	0	0	0	0	0	0	0	0	0	0	0	0	0	0	0	0	0	0	0	0	0	0	0	0	0	0	0	0	0	0	0	0	0	0	0	0	0	0	0	0	0	0	0	0	0	0	0	0	0	0	0	0	0	0	0	0	0
NODE_186585229292192159	0	0	0	0	0	0	0	0	0	0	0	0	0	0	0	0	0	0	0	0	0	0	0	0	0	0	0	0	0	0	0	0	0	0	0	0	0	0	0	0	0	0	0	0	0	0	0	0	0	0	0	0	0	0	0	0	0	0	0	0	0	0	0	0	0	0	0	0	0	0	0	0
NODE_229292197501	0	0	0	0	0	0	0	0	0	0	0	0	0	0	0	0	0	0	0	0	0	0	0	0	0	0	0	0	0	0	0	0	0	0	0	0	0	0	0	0	0	0	0	0	0	0	0	0	0	0	0	0	0	0	0	0	0	0	0	0	0	0	0	0	0	0	0	0	0	0	0	0
NODE_192157256290192156	0	0	0	0	0	0	0	0	0	0	0	0	0	0	0	0	0	0	0	0	0	0	0	0	0	0	0	0	0	0	0	0	0	0	0	0	0	0	0	0	0	0	0	0	0	0	0	0	0	0	0	0	0	0	0	0	0	0	0	0	0	0	0	0	0	0	0	0	0	0	0	0
NODE_256290199707	0	0	0	0	0	0	0	0	0	0	0	0	0	0	0	0	0	0	0	0	0	0	0	0	0	0	0	0	0	0	0	0	0	0	0	0	0	0	0	0	0	0	0	0	0	0	0	0	0	0	0	0	0	0	0	0	0	0	0	0	0	0	0	0	0	0	0	0	0	0	0	0
NODE_197501199707	0	0	0	0	0	0	0	0	0	0	0	0	0	0	0	0	0	0	0	0	0	0	0	0	0	0	0	0	0	0	0	0	0	0	0	0	0	0	0	0	0	0	0	0	0	0	0	0	0	0	0	0	0	0	0	0	0	0	0	0	0	0	0	0	0	0	0	0	0	0	0	0
NODE_199707	49.2201	40.2681	27.6476	46.1094	22.9926	36.5098	40.9712	53.4912	37.1281	30.4507	24.6849	38.7912	17.4928	13.6638	21.416	17.6992	20.0143	18.6539	19.0618	13.3818	14.7784	15.7815	20.2381	20.1894	26.1004	20.1709	18.8908	17.8975	19.5066	16.4833	18.187	24.3752	29.9541	18.3122	24.9801	24.8269	17.302	18.3513	18.03	22.141	23.3423	26.4355	21.8971	18.6323	20.1547	18.3357	19.0045	23.6513	37.2916	23.6911	20.6149	19.0237	21.9067	24.3658	20.682	29.9291	33.0751	20.4559	24.6556	23.9148	26.6665	16.9437	21.078	19.5726	24.2059	55.0739	22.0192	17.2788	15.2089	13.3129	18.267	19.8457
NODE_181692	176.267	443.765	311.954	61.1299	162.864	234.438	125.867	253.072	546.162	246.989	288.255	419.125	28.0148	26.5754	29.4306	35.1302	20.9309	42.8252	19.982	20.7127	46.3277	32.9518	265.109	25.5306	82.2382	65.4496	47.5999	75.3281	46.69	99.8418	80.2193	66.2959	58.787	65.8819	139.951	66.3234	101.979	91.1646	33.5001	54.9523	91.8533	182.157	73.4282	68.7276	97.6569	65.3901	73.3968	35.0039	429.382	604.299	64.235	433.19	497.055	159.142	533.069	254.336	391.412	400.283	158.062	207.38	42.3464	54.5042	104.269	94.2336	154.146	210.825	72.2717	71.4191	93.4424	110.979	127.973	100.882
NODE_181722270793181723	0	0	0	0	0	0.133736	0	0	0	0.187967	0	0	0	0	0	0	0	0	0	0	0	0	0	0	0	0	0	0	0.125849	0	0	0	0	0	0	0	0	0	0	0	0	0	0	0	0	0	0	0	0	0	0	0	0	0	0	0	0	0	0	0.118979	0	0	0	0	0	0	0	0	0	0	0	0
NODE_270793190699	0	0	0	0	0	0	0	0	0	0	0	0	0	0	0	0	0	0	0	0	0	0	0	0	0	0	0	0	0	0	0	0	0	0	0	0	0	0	0	0	0	0	0	0	0	0	0	0	0	0	0	0	0	0	0	0	0	0	0	0	0	0	0	0	0	0	0	0	0	0	0	0
NODE_181723244939189936	0	0	0	0	0	0	0	0	0	0	0	0	0	0	0	0	0	0	0	0	0	0	0	0	0	0	0	0	0	0	0	0	0	0	0	0	0	0	0	0	0	0	0	0	0	0	0	0	0	0	0	0	0	0	0	0	0	0	0	0	0	0	0	0	0	0	0	0	0	0	0	0
NODE_244939190698	0	0	0	0	0	0	0	0	0	0	0	0	0	0	0	0	0	0	0	0	0	0	0	0	0	0	0	0	0	0	0	0	0	0	0	0	0	0	0	0	0	0	0	0	0	0	0	0	0	0	0	0	0	0	0	0	0	0	0	0	0	0	0	0	0	0	0	0	0	0	0	0
NODE_190699190698	0	0	0	0	0	0	0	0	0	0	0	0	0	0	0	0	0	0	0	0	0	0	0	0	0	0	0	0	0	0	0	0	0	0	0	0	0	0	0	0	0	0	0	0	0	0	0	0	0	0	0	0	0	0	0	0	0	0	0	0	0	0	0	0	0	0	0	0	0	0	0	0
NODE_190698	0	0	0	0	0	0	0	0	0	0	0	0	0	0	0	0	0	0	0	0	0	0	0	0	0	0	0	0	0	0	0	0	0	0	0	0	0	0	0	0	0	0	0	0	0	0	0	0	0	0	0	0	0	0	0	0	0	0	0	0	0	0	0	0	0	0	0	0	0	0	0	0
NODE_181767	143.033	69.1242	79.5866	151.253	232.727	187.096	149.757	120.767	113.96	125.562	173.59	84.7993	142.704	167.601	168.438	146.421	193.42	143.451	146.973	177.687	149.776	182.434	141.667	193.135	211.866	148.249	188.908	199.478	129.121	134.457	163.486	136.36	167.551	149.655	181.532	156.764	158.927	168.319	150.472	159.789	145.965	130.112	140.141	169.699	116.773	146.023	132.923	139.661	119.677	129.299	217.801	151.846	178.464	184.018	178.433	174.359	193.384	158.685	189.248	172.876	108.266	134.128	117.947	120.676	156.373	158.811	118.877	123.768	152.434	136.572	165.234	149.733
NODE_181889	4.62753	4.23875	6.55231	9.25681	3.38994	4.1458	4.2384	3.59605	1.97006	3.00748	2.38886	1.44339	3.81422	3.00854	2.62773	2.41353	3.51395	3.8096	2.89213	5.00364	3.15493	2.9038	3.28472	5.44795	4.666	4.0906	4.34986	3.28499	3.64963	3.4144	2.35939	3.53264	1.76201	3.78874	2.63765	1.77335	4.23957	4.14384	6.12129	3.20111	2.57674	2.89138	3.06559	3.57026	2.38948	3.42414	2.94898	3.31118	2.51256	3.30025	4.97946	2.86501	2.73834	4.9955	3.14285	4.96749	6.47428	3.75227	3.73166	3.56937	2.98665	4.38403	3.13928	4.79593	3.86107	4.22525	2.70174	3.07179	4.60875	2.63963	3.84023	1.78102
NODE_181978	0	0.163029	0	0.174657	0	0	0	0	0	0	0	0	0	0	0	0	0.152781	0	0	0.116364	0	0	0	0	0	0	0	0	0	0	0	0	0	0	0	0	0	0	0	0	0	0	0	0	0.10389	0	0.109221	0	0	0	0	0	0	0	0.202765	0	0.140745	0	0.266547	0	0	0.118487	0	0	0	0	0	0	0	0	0	0
NODE_198868	0	0	0	0	0	0	0	0	0	0	0	0	0	0	0	0	0	0	0	0	0	0	0	0	0	0	0	0	0	0	0	0	0	0	0	0	0	0	0	0	0	0	0	0	0	0	0	0	0	0	0	0	0	0	0	0	0	0	0	0	0	0	0	0	0	0	0	0	0	0	0	0
NODE_195567	0	0	0	0	0	0	0	0	0	0	0	0	0	0	0	0	0	0	0	0	0	0.126252	0	0	0.145812	0	0	0	0	0.117738	0	0	0	0	0	0	0	0	0	0	0.151573	0	0	0	0.10389	0	0	0	0	0	0	0	0	0	0	0	0	0	0	0	0	0	0	0	0	0	0	0	0	0	0	0
NODE_182180	0	0	0	0	0	0	0.256872	0	0	0	0	0.180424	0	0	0.131387	0	0	0	0	0	0	0.126252	0.105959	0.106822	0	0	0.248563	0	0.125849	0.117738	0	0.117755	0	0	0	0	0	0	0	0	0	0	0	0	0	0	0	0	0	0.117866	0.0995891	0	0.0944254	0	0.101382	0	0	0.121041	0	0	0.106666	0.118487	0	0.12962	0	0	0	0	0	0	0	0
NODE_182182	6.31027	5.86904	6.87194	14.8458	10.4646	7.35546	11.9446	8.69045	8.7895	3.75935	10.0332	4.87145	18.545	11.1567	15.3722	8.31326	17.2642	18.7853	11.7	10.3564	15.6086	15.2765	12.0793	11.0027	6.12412	14.5287	18.3937	11.5541	13.2142	10.1255	8.55279	11.4222	15.5377	14.313	12.4125	8.15742	7.79165	14.4048	14.8024	17.3393	11.2164	14.3192	6.7151	8.70252	4.57117	13.0338	16.0556	17.7385	6.47975	10.2543	15.8347	11.2308	8.02616	8.86956	11.7604	12.2945	8.16322	6.17309	15.1932	10.9461	17.5999	14.1	11.6602	9.203	9.50417	19.3779	9.32102	8.8314	17.0524	11.5914	14.6344	15.3931
NODE_186949	0.210342	0	0	0.174657	0.294777	0.133736	0.128436	0	0	0.187967	0.159257	0	0.131525	2.88318	0	0.26817	0.152781	0.262731	0.394382	0.349091	1.82654	0.505009	0.105959	1.17505	1.31231	0.423165	0.869971	0.679652	0.125849	1.05964	0.688156	2.11958	1.44164	1.4734	0.310312	1.18223	0.802081	2.46657	0.556481	1.33379	1.6673	0.826109	0.437942	3.34712	0.519451	0.331369	0.327664	1.06431	0.13224	0.825062	0.199178	0.114601	0.188851	0.713643	0.40553	0.496749	0.703726	0.605205	0.133273	0.237958	0.853328	1.54033	1.00905	0.518479	1.03952	2.47687	0.270174	0.767947	0.460875	1.26243	2.49096	0.508864
NODE_193104	0	0	0	0	0	0	0	0	0	0	0	0	0	0	0	0	0	0	0	0	0	0	0	0	0	0	0	0	0	0	0	0	0	0	0	0	0	0	0	0	0.151573	0	0	0.111571	0	0	0	0	0	0	0	0	0	0	0	0	0	0	0	0	0	0	0	0	0	0	0.135087	0	0	0	0	0
NODE_183027	1.26205	1.1412	0.63925	1.92122	2.35822	1.33736	1.28436	0.149835	0	1.50374	0.796286	0.541272	8.68063	12.7863	1.31387	1.7431	0.305561	0.919559	0.920224	1.62909	9.7969	2.27254	2.75492	6.40935	5.8325	2.8211	6.33836	4.19119	2.51698	5.8869	2.94924	7.30079	4.00456	1.68388	1.70672	4.96538	6.53123	24.3697	3.78407	10.537	5.30506	2.47833	9.48873	31.5745	2.49337	2.87186	4.91497	5.55806	0.264479	2.59305	3.88398	1.37521	3.30489	5.1994	3.95391	4.84331	5.34832	1.81562	1.73256	2.8555	2.55998	6.5168	7.1755	3.11087	8.31615	2.76826	6.48419	6.65554	5.99138	11.5914	11.1055	4.45256
NODE_191157245628204041	133.988	84.1229	45.3867	21.6574	79.1476	59.5123	67.9428	34.1624	75.7716	49.9993	30.5774	25.4398	83.5182	92.5125	87.1094	131.671	59.89	101.94	133.17	118.342	161.068	189.378	131.495	147.308	117.816	128.078	112.972	99.1159	141.329	145.053	155.13	150.255	92.1049	118.714	115.591	158.774	86.6248	187.065	105.62	217.675	126.26	153.243	64.2314	190.898	175.99	134.646	150.616	141.435	149.695	119.045	115.523	151.158	143.999	103.682	100.774	110.775	131.034	128.909	116.748	109.818	87.5728	178.205	134.204	165.784	136.623	125.592	163.185	161.013	145.291	187.873	163.78	130.651
NODE_245628186374	0	0	0	0	0	0	0	0	0	0	0	0	0	0	0	0	0	0	0	0	0	0	0	0	0	0	0	0	0	0	0	0	0	0	0	0	0	0	0	0	0	0	0	0	0	0	0	0	0	0	0	0	0	0	0	0	0	0	0	0	0	0	0	0	0	0	0	0	0	0	0	0
NODE_186374218350201083	40.3857	27.2258	18.8579	11.8767	18.7183	18.0543	19.3939	10.938	25.0046	15.2254	12.4221	5.41272	29.1985	31.2136	28.1167	41.03	14.9725	29.0318	40.4898	36.6546	41.1802	45.4508	40.5822	36.2128	27.4127	34.5585	28.0876	23.2214	34.1051	40.3841	48.5641	35.0909	30.755	33.0462	38.4787	39.7231	23.8333	48.4435	25.7094	50.8176	34.8618	43.233	25.6926	48.1986	49.7635	37.6656	31.7835	32.7571	36.6304	27.5807	34.2587	44.2358	36.9203	27.3223	29.1981	30.0533	36.453	34.6177	29.4534	33.3141	18.2399	49.0537	36.9987	40.8302	40.8383	23.0203	37.5542	44.029	40.0961	50.6121	41.516	32.4401
NODE_218350182352	0	0	0	0	0	0	0	0	0	0	0	0	0	0	0	0	0	0	0	0	0	0	0	0	0	0	0	0	0	0	0	0	0	0	0	0	0	0	0	0	0	0	0	0	0	0	0	0	0	0	0	0	0	0	0	0	0	0	0	0	0	0	0	0	0	0	0	0	0	0	0	0
NODE_182352	51.7442	41.5724	36.9167	27.9451	38.9106	33.0327	35.5768	21.7261	30.9148	28.759	25.7997	16.2382	50.1109	53.6523	43.489	62.7517	30.0978	43.482	52.8471	53.5273	64.5931	64.7674	58.0653	63.2389	52.3467	47.9587	44.6171	40.5526	66.5742	66.051	76.7785	56.9933	42.2882	42.7285	51.9773	68.3332	46.6353	72.7146	42.2925	78.6939	54.1116	65.1249	41.7504	80.7772	69.3987	55.0072	53.6277	65.3959	56.8631	44.4355	55.7699	59.7069	50.8953	42.2069	42.5806	50.1717	50.809	47.9323	45.4463	42.1186	30.3998	77.2537	61.216	69.8651	55.9855	61.0475	68.7594	66.2995	54.6137	72.9916	70.162	55.4662
NODE_201934206619	16.617	18.5853	19.6569	18.339	16.8023	15.6471	14.8986	13.1855	17.4275	10.9021	15.4479	13.171	12.3633	12.2849	16.5547	15.2857	15.8892	12.217	14.5921	13.3818	14.4463	18.1803	23.2049	16.237	13.8522	15.7982	17.1509	12.4603	12.7108	20.3687	24.577	13.6595	13.2951	10.9452	19.0842	15.7237	11.9166	18.8446	12.7991	14.6717	14.3994	18.3121	12.1164	16.4009	14.5446	14.1384	14.9633	16.2012	24.5966	17.3263	13.2454	17.4193	25.1172	16.5157	18.4516	15.7718	18.8599	15.1301	10.2621	14.1585	15.1466	22.0386	14.1268	21.3873	20.4934	17.4838	18.5069	15.3589	13.8263	23.8715	15.6723	15.2659
NODE_200185206619	5.25856	5.54298	3.67569	4.01711	2.94777	2.67471	3.59621	3.44621	1.21235	3.38341	3.02589	2.52594	2.23592	3.13389	1.9708	3.08395	3.36117	2.75868	3.41797	3.25819	1.49444	3.03005	2.86088	2.56374	3.79112	2.39794	2.60991	2.94516	2.64283	3.29666	3.44078	2.23734	3.04347	3.15728	1.86187	4.13782	2.52083	3.4532	2.00333	2.80097	2.57674	3.16675	2.18971	3.45869	3.01282	1.65684	1.41988	2.01036	4.36391	1.29653	3.88398	2.52121	2.54949	3.36432	2.53456	3.47724	3.65937	3.26811	1.73256	2.49856	4.15997	2.8437	3.2514	1.42582	2.07904	3.78815	2.43157	2.81581	2.88047	3.21347	1.55685	3.56205
NODE_206619212810206620	0	0	0	0	0	0	0	0	0	0	0	0	0	0	0	0	0	0	0	0	0	0	0	0	0	0	0	0	0	0	0	0	0	0	0	0	0	0	0	0	0	0	0	0	0	0	0	0	0	0	0	0	0	0	0	0	0	0	0	0	0	0	0	0	0	0	0	0	0	0	0	0
NODE_212810231601218845	7.57232	7.17327	7.03175	6.11299	7.51682	7.48919	5.13745	7.6416	5.91018	4.51122	3.50366	3.60848	4.07726	5.76636	3.9416	5.22931	7.18069	5.51735	7.36179	5.70182	3.32098	6.0601	5.72177	7.05028	5.39506	5.92431	6.46265	4.41774	6.04076	6.82881	7.3731	5.06345	6.56748	4.84117	3.56859	8.03919	3.09374	7.69571	4.67444	7.06911	8.18495	5.50739	5.9852	7.02896	6.54509	6.62738	6.00718	4.96678	7.93438	3.53598	8.46507	6.41763	6.89305	6.52474	7.09677	7.45124	7.178	7.14142	1.9991	4.75916	6.71996	6.87226	7.51185	3.49973	5.4946	7.5763	4.59297	6.01559	3.57178	7.5746	5.08571	6.61523
NODE_231601182481	0	0	0	0	0	0	0	0	0	0	0	0	0	0	0	0	0	0	0	0	0	0	0	0	0	0	0	0	0	0	0	0	0	0	0	0	0	0	0	0	0	0	0	0	0	0	0	0	0	0	0	0	0	0	0	0	0	0	0	0	0	0	0	0	0	0	0	0	0	0	0	0
NODE_218845182481	0	0	0	0	0	0	0	0	0	0	0	0	0	0	0	0	0	0	0	0	0	0	0	0	0	0	0	0	0	0	0	0	0	0	0	0	0	0	0	0	0	0	0	0	0	0	0	0	0	0	0	0	0	0	0	0	0	0	0	0	0	0	0	0	0	0	0	0	0	0	0	0
NODE_206620238115223261	101.385	111.349	92.052	48.2053	83.5693	76.6305	79.7589	71.3216	121.386	70.1118	47.7771	49.797	68.5243	72.957	74.1021	85.5461	71.043	90.905	110.821	82.7346	109.758	99.2342	139.653	85.5648	89.2372	89.57	93.8326	73.1759	85.955	107.142	157.194	99.3849	95.6289	86.9305	126.918	126.736	67.0311	109.023	78.7977	111.905	96.2489	110.561	64.3774	101.529	118.435	94.2192	95.678	88.9289	160.01	98.6539	101.183	126.404	125.208	94.5067	98.0368	95.5	119.07	128.667	98.2225	96.4919	98.1327	156.64	93.73	112.51	114.05	94.121	128.603	107.641	86.6445	185.348	109.291	99.3557
NODE_238115	0	0	0.319625	0	0	0	0	0	0	0	0	0	0	0	0	0	0	0	0	0	0	0	0	0	0	0	0.124282	0	0.125849	0	0.0983079	0	0	0	0	0	0	0	0	0	0	0	0	0	0	0	0	0.118257	0	0	0	0	0	0	0	0	0	0	0	0	0	0.236975	0	0	0	0	0.135087	0	0.115219	0.3443	0	0
NODE_223261	0.210342	0	0.159812	0	0.147389	0.133736	0	0	0.151543	0.187967	0	0	0	0.125356	0.131387	0	0	0.131366	0	0	0	0	0.211917	0	0	0	0	0.113275	0	0	0.0983079	0	0	0.210485	0	0	0.114583	0	0.111296	0	0	0	0	0.111571	0.207781	0	0.109221	0	0.264479	0.235732	0.0995891	0.114601	0.0944254	0.203898	0.101382	0	0	0	0	0	0	0.118487	0.112117	0.12962	0	0	0	0	0.115219	0	0.10379	0.127216
NODE_182481	40.5961	33.5839	20.1364	14.6712	33.4572	22.8688	27.2285	14.2344	28.4901	21.2403	11.148	11.908	19.9917	25.8233	18.6569	24.8057	18.9448	38.096	39.5696	20.7127	33.874	39.3907	28.185	31.8331	26.9753	27.5057	41.6343	28.3188	26.4283	40.6196	35.6858	28.1434	29.3134	31.3623	26.0662	43.6245	23.1458	39.2678	21.7028	37.8798	35.0134	29.0515	21.7511	34.6985	34.6994	33.7996	29.3806	23.8878	40.7298	18.9764	47.8028	40.2248	46.4573	37.8231	37.106	35.6418	47.7126	35.8282	18.2585	34.3849	30.3998	42.3	33.0746	21.9057	23.6119	24.9144	24.5859	32.3818	24.5416	40.6274	29.165	35.1116
NODE_238128240264	0	0	0	0	0	0	0	0	0	0	0	0	0	0	0	0	0	0	0	0	0	0	0	0	0	0	0	0	0	0	0	0	0	0	0	0	0	0	0	0	0	0	0	0	0	0	0	0	0	0	0	0	0	0	0	0	0	0	0	0	0	0	0	0	0	0	0	0	0	0	0	0
NODE_227488240264	0	0	0	0	0	0	0	0	0	0	0	0	0	0	0	0	0	0	0	0	0	0	0	0	0	0	0	0	0	0	0	0	0	0	0	0	0	0	0	0	0	0	0	0	0	0	0	0	0	0	0	0	0	0	0	0	0	0	0	0	0	0	0	0	0	0	0	0	0	0	0	0
NODE_240264182725	0	0	0	0	0	0	0	0	0	0	0	0	0	0	0	0	0	0	0	0	0	0	0	0	0	0	0	0	0	0	0	0	0	0	0	0	0	0	0	0	0	0	0	0	0	0	0	0	0	0	0	0	0	0	0	0	0	0	0	0	0	0	0	0	0	0	0	0	0	0	0	0
NODE_185646182725	0	0	0	0	0	0	0	0	0	0	0	0	0	0	0	0	0	0	0	0	0	0	0	0	0	0	0	0	0	0	0	0	0	0	0	0	0	0	0	0	0	0	0	0	0	0	0	0	0	0	0	0	0	0	0	0	0	0	0	0	0	0	0	0	0	0	0	0	0	0	0	0
NODE_182725	1.26205	2.2824	1.59812	2.09588	1.03172	1.8723	1.92654	3.29638	1.51543	3.38341	1.43331	0.360848	3.94574	2.38176	3.15328	4.4248	2.75005	2.62731	2.62921	1.39637	4.31728	2.14629	2.22513	2.13645	1.60394	1.83372	3.10704	3.28499	2.39113	3.29666	3.93232	2.35509	3.04347	2.31534	3.10312	3.42848	3.55207	4.43983	2.67111	3.60125	5.00191	3.57981	2.18971	4.01655	3.11671	2.65095	3.71353	2.48339	2.51256	2.71092	3.28644	3.09421	2.92719	2.34483	1.92627	3.35306	3.51863	3.75227	3.46511	4.04528	5.0133	2.72521	4.70892	2.85163	4.30658	4.22525	3.91753	3.83974	5.18485	3.21347	3.42507	4.32534
NODE_182826	0	0	0	0	0	0	0	0	0	0	0	0	0	0	0	0	0	0	0	0	0	0	0	0	0	0	0	0	0	0	0	0	0	0	0	0	0	0	0	0	0	0	0	0	0	0	0	0	0	0	0	0	0	0	0	0	0	0	0	0	0	0	0	0	0	0	0	0	0	0	0	0
NODE_182939	0	0	0	0	0	0	0	0	0	0	0	0	0	0	0	0	0.152781	0	0	0	0	0	0	0	0	0	0.124282	0	0	0	0	0	0	0	0	0	0	0	0	0	0	0	0	0	0	0	0	0	0	0	0	0	0	0	0	0.124187	0	0.121041	0	0.118979	0	0	0	0	0	0	0	0	0	0	0	0
NODE_195526244454201505	0	0.163029	0	0	0	0	0	0	0	0	0	0	0	0	0	0	0	0	0	0	0.332098	0	0.105959	0	0	0	0.248563	0	0	0	0	0	0	0	0	0.118223	0.114583	0.0986629	0	0	0	0.27537	0.145981	0	0.10389	0	0	0	0.13224	0	0	0	0	0.101949	0.202765	0	0	0	0.133273	0	0.106666	0.236975	0.112117	0	0	0	0	0	0	0	0.10379	0
NODE_244454182990	0	0	0	0	0	0	0	0	0	0	0	0	0	0	0	0	0	0	0	0	0	0	0	0	0	0	0	0	0	0	0	0	0	0	0	0	0	0	0	0	0	0	0	0	0	0	0	0	0	0	0	0	0	0	0	0	0	0	0	0	0	0	0	0	0	0	0	0	0	0	0	0
NODE_182990297576202280	208.449	211.122	153.74	157.89	90.9387	175.729	154.637	188.942	155.635	191.727	138.394	264.321	127.71	96.7746	98.54	87.9597	69.668	94.8459	76.1156	73.5419	96.1424	87.619	147.071	105.861	115.629	128.219	110.611	134.911	140.699	123.389	114.529	122.465	197.505	138.078	154.535	150.144	124.437	107.839	120.311	136.047	146.116	135.62	142.915	115.922	132.148	126.362	142.097	131.501	163.184	155.819	122.395	117.122	127.002	147.724	133.014	164.672	167.065	157.232	147.001	141.109	220.265	144.318	166.158	161.765	130.237	197.421	160.213	147.83	128.469	109.602	149.665	138.411
NODE_202280201101	0	0	0	0	0	0	0	0	0	0	0	0	0	0	0	0	0	0	0	0	0	0	0	0	0	0	0	0	0	0	0	0	0	0	0	0	0	0	0	0	0	0	0	0	0	0	0	0	0	0	0	0	0	0	0	0	0	0	0	0	0	0	0	0	0	0	0	0	0	0	0	0
NODE_201101	0.420684	1.79332	0.319625	0.349314	0.589554	0.534942	1.28436	0	0.454629	1.31577	0.318514	0.721696	1.0522	0	0.525547	0	0	0	0.131461	0.232728	0.664196	0.252504	0.105959	0.534112	0.145812	0.28211	0.124282	1.58585	0.755095	0.235476	0.393232	0.353264	0.320365	0.210485	0.310312	0.472894	0.802081	0.887966	0.556481	1.73393	0.454719	0.413055	1.16784	1.67356	1.24668	1.10456	1.20144	0.473026	0.13224	1.65012	0.199178	1.71901	5.28782	4.58771	3.64977	1.61444	0.422235	0.484164	2.39892	1.54673	1.27999	1.30336	1.45752	1.9443	1.18802	1.45698	1.0807	1.66389	1.49784	3.55777	3.00991	2.79875
NODE_183112	134.619	97.8173	179.949	200.331	90.0544	114.21	125.354	94.2464	180.488	104.698	109.091	123.41	43.0086	111.817	111.547	116.654	71.8069	81.578	50.2179	80.1746	39.6857	73.1	53.4032	75.844	155.436	89.0058	97.1882	104.44	51.9757	88.6567	100.176	77.3648	102.997	84.4047	87.6631	90.6774	103.812	105.569	90.3725	106.303	115.65	84.1254	70.6546	77.6532	65.1392	75.773	83.9913	89.1655	76.9635	78.8524	86.3438	60.2799	75.3515	98.9925	78.0644	91.5261	77.2691	67.1778	70.1018	60.7983	97.5994	57.5848	76.4639	62.2175	47.6694	77.22	82.9436	58.492	88.488	50.7269	59.9906	66.9156
NODE_183300	10.9378	10.5969	5.43362	6.63696	28.8882	20.8627	10.7886	5.39407	37.7342	16.5411	16.085	18.0424	16.5721	16.923	9.98539	11.129	30.7089	17.9971	14.1977	9.07637	75.0542	24.7454	46.4099	12.9255	13.8522	17.2087	18.6422	13.0267	14.221	35.6746	13.8614	16.3679	24.8283	19.5751	15.6708	13.1228	10.7708	20.4232	10.5731	12.1375	17.4309	16.1091	17.6636	13.1653	74.9049	26.0677	17.0386	13.1265	10.4469	20.0372	17.7269	14.2105	7.64846	14.069	9.63133	10.4317	24.4897	11.6199	12.9275	10.4701	16.5332	79.8604	10.3148	16.0729	68.1628	21.4176	47.4156	19.3267	12.4436	33.2823	13.2851	48.2148
NODE_183314211992187404	4.41719	5.54298	3.99531	3.66779	6.92726	2.67471	5.26588	3.14654	3.03086	4.51122	3.3444	1.44339	6.57623	2.88318	4.86131	5.36339	1.98615	3.02141	2.89213	4.65455	1.99259	6.18636	4.13239	2.13645	8.45712	2.96216	2.60991	4.41774	2.89453	1.88381	3.44078	5.29896	2.08237	5.26214	2.4825	6.50229	4.81249	3.15721	2.55981	3.868	1.81888	2.06527	2.48167	1.00414	1.24668	2.65095	4.36886	2.24688	9.25678	6.83623	2.98767	9.28264	7.83731	11.2144	10.4424	7.20286	4.92608	7.74663	13.1941	6.66282	2.55998	5.09495	4.48469	4.27745	2.67305	4.80804	3.24209	4.47969	3.91744	3.21347	4.35918	3.56205
NODE_211992	0	0	0	0	0	0	0	0	0	0	0	0	0	0	0	0	0	0	0	0	0	0	0	0	0	0	0	0	0	0	0	0	0	0	0	0	0	0	0	0	0	0	0	0	0	0	0	0	0	0	0	0	0	0	0	0	0	0	0	0	0	0	0	0	0	0	0	0	0	0	0	0
NODE_187404247745187405	0	0	0	0	0	0	0	0	0	0	0	0	0	0	0	0	0	0	0	0	0	0	0	0	0	0	0	0	0	0	0	0	0	0	0	0	0	0	0	0	0	0	0	0	0	0	0	0	0	0	0	0	0	0	0	0	0	0	0	0	0	0	0	0	0	0	0	0	0	0	0	0
NODE_247745	0	0	0	0	0	0	0	0	0	0	0	0	0	0	0	0	0	0	0	0	0	0	0	0	0	0	0	0	0	0	0	0	0	0	0	0	0	0	0	0	0	0	0	0	0	0	0	0	0	0	0	0	0	0	0	0	0	0	0	0	0	0	0	0	0	0	0	0	0	0	0	0
NODE_187405	0	0	0	0	0	0	0	0	0	0	0	0	0	0	0	0	0	0	0	0	0	0	0	0	0	0	0	0	0	0	0	0	0	0	0	0	0	0	0	0	0	0	0	0	0	0	0	0	0	0	0	0	0	0	0	0	0	0	0	0	0	0	0	0	0	0	0	0	0	0	0	0
NODE_183438	703.805	633.693	902.94	830.842	455.136	589.506	748.269	612.527	741.198	732.133	1019.88	662.697	445.342	745.616	582.831	542.373	472.245	602.705	437.895	513.862	391.544	344.163	448.417	490.208	480.89	485.512	457.356	442	404.102	421.973	481.807	326.651	410.227	357.194	434.282	465.446	500.957	466.873	420.811	421.079	470.028	370.923	464.948	449.853	393.017	361.965	412.748	324.023	388.124	351.005	388.497	280.542	384.406	427.268	373.493	456.14	404.22	404.156	365.436	427.372	462.717	375.96	417.525	397.933	314.083	440.446	361.764	359.271	396.122	407.996	383.296	340.43
NODE_183458	0	0	0	0	0	0	0	0	0	0	0	0	0	0	0	0	0	0	0	0	0	0	0	0	0	0	0	0	0	0	0	0	0	0	0	0	0	0	0	0	0	0	0	0	0	0	0	0	0	0	0	0	0	0	0.101382	0	0.140745	0	0	0	0	0	0	0	0	0	0	0	0	0	0	0
NODE_183671	58.0545	39.616	23.3326	52.0477	31.2464	42.6616	59.2091	15.8825	108.353	21.2403	30.2589	15.8773	88.6476	117.082	84.3502	118.933	92.7378	154.749	147.236	123.229	147.95	75.625	55.7342	67.8323	58.0334	84.0688	64.9993	51.3137	81.0469	22.3702	103.813	33.5601	41.8076	69.0392	40.6509	67.6238	160.187	281.189	93.6001	140.849	227.056	154.207	136.93	178.067	212.144	142.157	134.889	62.203	124.438	303.977	83.7544	404.884	65.0591	60.7616	46.5345	58.2439	105.277	78.3136	85.295	38.9061	195.945	281.17	239.594	135.971	162.61	185.182	124.28	98.8092	276.986	135.539	332.439	169.96
NODE_228854222840	0	0	0	0	0	0	0	0	0	0	0	0	0	0	0	0	0	0	0	0	0	0	0	0	0	0	0	0	0	0	0	0	0	0	0	0	0	0	0	0	0	0	0	0	0	0	0	0	0	0	0	0	0	0	0	0	0	0	0	0	0	0	0	0	0	0	0	0	0	0	0	0
NODE_223422222840	0	0	0	0	0	0	0	0	0	0	0	0	0	0	0	0	0	0	0	0.116364	0.166049	0	0	0	0	0	0	0	0	0	0	0	0	0	0	0	0	0	0	0	0	0	0	0	0	0	0	0.118257	0	0	0	0	0	0.101949	0	0	0	0	0	0	0	0	0.112117	0	0	0	0	0	0	0	0	0
NODE_222840246141224166	0.841369	0.978173	2.07756	2.27054	1.3265	0.936149	1.15593	0.899012	0.757716	1.50374	0.955543	0.541272	1.31525	1.1282	1.05109	1.47493	0.611122	1.44502	1.05168	1.86182	0.664196	1.64128	2.11917	1.49551	1.02069	0.705275	1.11853	1.58585	0.503397	0.824166	1.76954	1.05979	0.64073	0.841942	0.930936	0.709341	0.916664	0.887966	1.11296	1.20042	1.36416	1.65222	1.89775	1.56199	0.935013	1.21502	1.96599	1.06431	1.3224	2.82878	1.7926	2.63581	1.32196	1.63118	1.92627	1.11769	1.97043	1.57353	1.06619	1.07081	0.426664	1.06639	1.45752	2.07392	0.891016	1.16559	0.945611	0.767947	1.03697	1.49197	1.14169	0.763296
NODE_246141183705	0	0	0	0	0	0	0	0	0	0	0	0	0	0	0	0	0	0	0	0	0	0	0	0	0	0	0	0	0	0	0	0	0	0	0	0	0	0	0	0	0	0	0	0	0	0	0	0	0	0	0	0	0	0	0	0	0	0	0	0	0	0	0	0	0	0	0	0	0	0	0	0
NODE_224166183705	0	0	0	0	0	0	0	0	0	0	0	0	0	0	0	0	0	0	0	0	0	0	0	0	0	0	0	0	0	0	0	0	0	0	0	0	0	0	0	0	0	0	0	0	0	0	0	0	0	0	0	0	0	0	0	0	0	0	0	0	0	0	0	0	0	0	0	0	0	0	0	0
NODE_183705	11.3585	8.15144	8.9495	8.55818	19.0131	14.7109	13.9995	11.9868	11.0627	8.45853	12.1035	6.67569	21.57	21.6865	18.7883	18.6378	18.3337	20.6244	20.1135	18.1527	20.424	20.2003	24.6884	21.2577	22.7467	12.9771	15.6595	16.7648	10.6972	20.1332	17.6954	14.2483	12.8146	13.0501	14.895	12.2952	13.6354	19.1406	17.6961	20.8072	21.8265	22.3049	18.6855	24.6571	14.7524	14.9116	23.3734	14.309	30.4151	32.2953	25.2956	32.7757	22.0011	13.3553	20.1751	17.0137	24.6304	20.2139	20.5241	16.895	15.1466	20.0244	15.2479	25.6647	25.8395	22.7289	16.7508	17.4068	16.5915	22.15	23.7679	15.2659
NODE_183706	315.934	233.783	271.202	584.751	268.1	272.152	338.943	427.33	280.203	346.048	265.004	395.129	202.416	134.005	217.576	185.976	216.948	176.949	205.341	160.931	184.647	162.992	177.375	167.07	211.574	177.729	207.923	227.117	214.95	220.759	231.024	248.816	234.827	217.221	216.908	267.067	236.614	202.358	199.331	201.67	224.025	221.673	229.043	212.542	240.922	229.86	203.152	180.105	182.623	171.731	195.095	170.296	199.615	235.502	198	256.447	265.164	253.218	219.768	270.915	296.211	205.575	246.209	209.854	227.952	784.876	239.375	254.831	241.844	162.969	225.432	239.675
NODE_183764302093190184	69.2026	64.8855	55.4549	37.9005	58.2185	59.6461	52.0167	38.3578	76.9839	56.0143	46.1846	41.4975	87.2008	81.7319	84.8758	91.0436	89.3767	96.2909	102.145	80.291	134.168	113.122	86.7801	77.7668	84.5712	81.5298	106.758	78.3865	109.489	75.4701	121.705	90.2001	111.487	88.1934	96.3519	109.711	102.208	141.779	103.728	126.577	138.689	139.612	86.5664	139.575	113.24	103.608	121.127	92.9497	97.064	94.175	108.851	109.558	118.598	115.712	96.2119	95.2517	129.345	126.609	116.214	105.058	192.425	142.659	146.761	111.603	139.147	107.962	132.385	116.984	152.665	128.424	153.713	125.689
NODE_302093193326	9.25506	13.3684	12.785	6.28764	9.43287	9.62896	9.63272	7.49176	8.94105	7.14276	8.28137	6.85611	14.3362	12.5356	15.2409	11.3972	12.9864	14.5816	16.564	11.6364	15.2765	18.5591	10.9137	13.7801	9.18619	12.2718	13.5467	10.9877	16.3604	10.5964	14.4513	14.3661	13.6155	11.5767	12.1022	15.7237	14.7812	24.0738	16.1379	20.0069	20.7655	19.8266	13.2842	23.5414	19.5314	14.3593	14.6357	13.2447	12.1661	14.969	15.7351	13.9813	17.8464	13.6612	15.4101	13.7848	14.2153	18.3982	14.5268	16.4191	19.7332	16.8252	20.5175	14.3878	20.4934	11.3645	17.8315	15.7429	21.085	17.6741	22.6262	18.828
NODE_190184193326	0	0	0	0	0	0	0	0	0	0	0	0	0	0	0	0	0	0	0	0	0	0	0	0	0	0	0	0	0	0	0	0	0	0	0	0	0	0	0	0	0	0	0	0	0	0	0	0	0	0	0	0	0	0	0	0	0	0	0	0	0	0	0	0	0	0	0	0	0	0	0	0
NODE_193326	0.420684	0	0	0	0.147389	0	0	0.149835	0.151543	0.563902	0.159257	0.180424	0	0.376067	0.262773	0.26817	0	0.262731	0.131461	0.232728	0.332098	0.631261	0.211917	0.320467	0	0	0.248563	0	0.125849	0.117738	0.294924	0.117755	0	0.631456	0.155156	0.472894	0	0.197326	0.111296	0.800277	0.303146	0	0	0.334712	0.207781	0	0.109221	0.236513	0.528959	0	0.199178	0.114601	0.188851	0.101949	0.202765	0.124187	0.140745	0.242082	0	0.356937	0.319998	0.236975	0.112117	0.25924	0	0.291396	0.810523	0.383974	0	0.3443	0.51895	0
NODE_210385207888199663	0	0.163029	0.159812	0.52397	0	0	0	0	0.151543	0.187967	0.318514	0.180424	0	0.752134	0.131387	0.26817	0	0	0	0	0.166049	0	0.211917	0.213645	0.145812	0.141055	0	0	0	0	0.0983079	0	0.160182	0	0	0.236447	0	0.295989	0.222592	0	0	0	0	0	0.10389	0.220913	0.109221	0	0.13224	0.235732	0	0.114601	0.188851	0.305847	0	0	0.140745	0	0.133273	0.237958	0.213332	0	0	0	0	0.145698	0	0	0	0	0.10379	0
NODE_207888205655	0	0	0	0	0	0	0	0	0	0	0	0	0	0	0	0	0	0	0	0	0	0	0	0	0	0	0	0	0	0	0	0	0	0	0	0	0	0	0	0	0	0	0	0	0	0	0	0	0	0	0	0	0	0	0	0	0	0	0	0	0	0	0	0	0	0	0	0	0	0	0	0
NODE_183875194377	0	0.489087	0.319625	0.349314	0.147389	0.401207	0.128436	0.149835	0.151543	0.563902	0.477771	0.360848	0.131525	0.376067	0.525547	0.134085	0.305561	0	0.262921	0.581819	0.498147	0.252504	0.105959	0.106822	0.291625	0	0.124282	0.113275	0.251698	0.117738	0.589848	0.235509	0	0	0.155156	0.236447	0.114583	0.295989	0.111296	0	0.151573	0	0.291961	0	0.311671	0.220913	0.218443	0	0.13224	0.235732	0.199178	0.229201	0.283276	0.713643	0.202765	0.248375	0.28149	0.363123	0	0.356937	0.746662	0.829411	0.672703	0.12962	0.297005	0.437094	0	0.639956	0.576094	0.229533	0.31137	0.127216
NODE_194377199664194378	0	0	0	0	0	0	0	0	0	0	0	0	0	0	0	0	0	0	0	0	0	0	0	0	0	0	0	0	0	0	0	0	0	0	0	0	0	0	0	0	0	0	0	0	0	0	0	0	0	0	0	0	0	0	0	0	0	0	0	0	0	0	0	0	0	0	0	0	0	0	0	0
NODE_199664205655	0	0	0	0	0	0	0	0	0	0	0	0	0	0	0	0	0	0	0	0	0	0	0	0	0	0	0	0	0	0	0	0	0	0	0	0	0	0	0	0	0	0	0	0	0	0	0	0	0	0	0	0	0	0	0	0	0	0	0	0	0	0	0	0	0	0	0	0	0	0	0	0
NODE_205655207887205656	0	0	0	0	0	0	0	0	0	0	0	0	0	0	0	0	0	0	0	0	0	0	0	0	0	0	0	0	0	0	0	0	0	0	0	0	0	0	0	0	0	0	0	0	0	0	0	0	0	0	0	0	0	0	0	0	0	0	0	0	0	0	0	0	0	0	0	0	0	0	0	0
NODE_207887	0	0	0	0	0	0	0	0	0	0	0	0	0	0	0	0	0	0	0	0	0	0	0	0	0	0	0	0	0	0	0	0	0	0	0	0	0	0	0	0	0	0	0	0	0	0	0	0	0	0	0	0	0	0	0	0	0	0	0	0	0	0	0	0	0	0	0	0	0	0	0	0
NODE_205656	0	0	0	0	0	0	0	0	0	0	0	0	0	0	0	0	0	0	0	0	0	0	0	0	0	0	0	0	0	0	0	0	0	0	0	0	0	0	0	0	0	0	0	0	0	0	0	0	0	0	0	0	0	0	0	0	0	0	0	0	0	0	0	0	0	0	0	0	0	0	0	0
NODE_194378203936201635	0	1.1412	0.319625	1.92122	0.442166	0.534942	1.02749	0.599341	0.303086	0.939837	1.59257	1.44339	1.18372	1.25356	0.78832	0.536339	0.611122	0.788193	0.131461	0.465455	0.830246	0.631261	0.529793	0.747757	0.145812	0.141055	0.372845	0.113275	0.251698	0.941904	0.393232	0.235509	0.480547	0.841942	0.465468	0.35467	0.572915	1.28262	0.222592	0.533518	0.151573	0.826109	0.437942	0.334712	0.10389	0.331369	0.546107	0.473026	0.264479	0.471464	0.796713	0.343802	0.472127	0.407796	0.101382	0.620937	0.844471	0.484164	1.06619	0.356937	1.17333	0.829411	1.34541	0.518479	0.594011	0.874189	0.270174	0.511965	0.345656	0.3443	0.41516	0.381648
NODE_203936	0	0	0	0	0	0	0	0	0	0	0	0	0	0	0	0	0	0	0	0	0	0	0	0	0	0	0	0	0	0	0	0	0	0	0	0	0	0	0	0	0	0	0	0	0	0	0	0	0	0	0	0	0	0	0	0	0	0	0	0	0	0	0	0	0	0	0	0	0	0	0	0
NODE_201635	0	0	0	0	0	0	0	0	0	0	0	0	0	0	0	0	0	0	0	0	0	0	0	0	0	0	0	0	0	0	0	0	0	0	0	0	0	0	0	0	0	0	0	0	0	0	0	0	0	0	0	0	0	0	0	0	0	0	0	0	0	0	0	0	0	0	0	0	0	0	0	0
NODE_240719207100193043	120.526	199.384	314.831	24.8013	64.2614	51.087	29.6688	63.0806	233.528	90.4123	63.7029	86.2427	39.7204	21.4358	23.781	25.6102	38.5007	34.8119	58.237	20.1309	31.3833	19.5691	162.752	26.8124	111.109	13.8234	10.3154	24.3542	22.6528	165.069	165.059	83.8413	52.2195	17.8913	140.882	75.8995	18.3333	34.4334	14.2459	20.6738	44.4109	61.8205	27.5903	42.0622	45.2962	46.1707	20.8613	11.5891	314.598	149.808	39.8356	122.279	180.164	25.7931	117.198	59.1132	87.1213	42.1223	10.5286	28.9119	23.7865	61.1394	33.1867	52.7552	49.5999	124.572	51.6033	20.0946	34.9113	217.712	16.1912	25.9521
NODE_224257185181	0	0	0	0	0	0	0	0	0	0	0	0	0	0	0	0	0	0	0	0	0	0	0	0	0	0	0	0	0	0	0	0	0	0	0	0	0	0	0	0	0	0	0	0	0	0	0	0	0	0	0	0	0	0	0	0	0	0	0	0	0	0	0	0	0	0	0	0	0	0	0	0
NODE_207100211256	0	0	0	0	0	0	0	0	0	0	0	0	0	0	0	0	0	0	0	0	0	0	0	0	0	0	0	0	0	0	0	0	0	0	0	0	0	0	0	0	0	0	0	0	0	0	0	0	0	0	0	0	0	0	0	0	0	0	0	0	0	0	0	0	0	0	0	0	0	0	0	0
NODE_193043248235209089	0	0	0	0	0	0	0	0	0	0	0	0	0	0	0	0	0	0	0	0	0	0	0	0	0	0	0	0	0	0	0	0	0	0	0	0	0	0	0	0	0	0	0	0	0	0	0	0	0	0	0	0	0	0	0	0	0	0	0	0	0	0	0	0	0	0	0	0	0	0	0	0
NODE_211256250688211255	0	0	0	0	0	0	0	0	0	0	0	0	0	0	0	0	0	0	0	0	0	0	0	0	0	0	0	0	0	0	0	0	0	0	0	0	0	0	0	0	0	0	0	0	0	0	0	0	0	0	0	0	0	0	0	0	0	0	0	0	0	0	0	0	0	0	0	0	0	0	0	0
NODE_250688183958	0	0	0	0	0	0	0	0	0	0	0	0	0	0	0	0	0	0	0	0	0	0	0	0	0	0	0	0	0	0	0	0	0	0	0	0	0	0	0	0	0	0	0	0	0	0	0	0	0	0	0	0	0	0	0	0	0	0	0	0	0	0	0	0	0	0	0	0	0	0	0	0
NODE_209089199370	0	0	0	0	0	0	0	0	0	0	0	0	0	0	0	0	0	0	0	0	0	0	0	0	0	0	0	0	0	0	0	0	0	0	0	0	0	0	0	0	0	0	0	0	0	0	0	0	0	0	0	0	0	0	0	0	0	0	0	0	0	0	0	0	0	0	0	0	0	0	0	0
NODE_199370183958	0	0	0	0	0	0	0	0	0	0	0	0	0	0	0	0	0	0	0	0	0	0	0	0	0	0	0	0	0	0	0	0	0	0	0	0	0	0	0	0	0	0	0	0	0	0	0	0	0	0	0	0	0	0	0	0	0	0	0	0	0	0	0	0	0	0	0	0	0	0	0	0
NODE_183958223102202844	12.1998	30.6494	25.8896	1.2226	8.10637	4.54701	2.05498	5.84358	6.6679	14.2855	4.4592	1.08254	3.94574	2.13105	2.49635	3.08395	0.611122	2.23321	1.70899	2.56	5.64567	4.04007	14.1985	3.09785	7.43644	0.56422	0.994253	2.37878	2.39113	14.835	10.5189	5.76998	1.92219	1.4734	10.7058	6.73874	2.40624	5.62379	1.55815	1.60055	1.21258	6.19582	5.2553	6.24796	3.63616	5.19145	1.96599	2.24688	16.2655	19.2122	3.88398	13.5229	18.2241	2.54873	17.8433	6.33355	9.99291	5.68893	1.59928	3.45039	0.106666	7.34621	4.48469	5.18479	6.97963	2.03977	5.2684	2.04786	3.687	28.6917	1.76443	3.1804
NODE_223102185182	0	0	0	0	0	0	0	0	0	0	0	0	0	0	0	0	0	0	0	0	0	0	0	0	0	0	0	0	0	0	0	0	0	0	0	0	0	0	0	0	0	0	0	0	0	0	0	0	0	0	0	0	0	0	0	0	0	0	0	0	0	0	0	0	0	0	0	0	0	0	0	0
NODE_185182185181	0	0	0	0	0	0	0	0	0	0	0.159257	0	0	0	0	0	0	0	0	0	0	0	0	0	0	0	0	0	0	0	0	0	0	0	0	0	0	0	0	0	0	0	0	0	0	0	0	0	0	0	0	0	0	0	0	0	0	0	0	0	0	0.118487	0	0.12962	0	0	0	0	0	0	0	0
NODE_185181	0	0.163029	0	0	0	0.133736	0	0	0.151543	0	0	0	0	0	0	0	0	0	0	0	0	0.126252	0	0	0	0	0	0	0.125849	0	0.0983079	0	0	0	0.155156	0	0	0	0	0	0.151573	0	0	0	0	0	0	0	0	0	0.0995891	0.114601	0.0944254	0	0	0	0	0	0	0	0	0	0	0	0	0	0	0	0	0.114767	0	0
NODE_183960	1.68274	0.489087	0.958875	1.39725	1.91605	0.936149	2.69716	1.49835	0.757716	0.563902	0.796286	0.541272	3.02507	1.1282	4.33576	2.94987	1.22224	2.10185	2.10337	1.51273	5.97777	3.53506	2.33109	3.09785	1.60394	2.39794	3.47989	2.37878	2.01359	1.53059	1.1797	4.9457	1.28146	2.31534	1.70672	1.18223	0.572915	4.14384	3.22759	3.46787	0.909439	1.92759	1.31382	2.11984	1.0389	4.86008	3.93197	3.90247	1.9836	3.18238	4.38192	2.86501	2.45506	1.52924	3.54838	2.48375	1.5482	1.57353	1.9991	1.07081	1.17333	4.50252	1.90599	1.9443	2.97005	2.03977	2.97192	3.07179	3.687	3.55777	3.52886	3.30761
NODE_209288223200	0	0	0	0	0	0	0	0	0	0	0	0	0	0	0	0	0	0	0	0	0	0	0	0	0	0	0	0	0	0	0	0	0	0	0	0	0	0	0	0	0	0	0	0	0	0	0	0	0	0	0	0	0	0	0	0	0	0	0	0	0	0	0	0	0	0	0	0	0	0	0	0
NODE_203223184108	0	0	0	0	0	0	0	0	0	0	0	0	0	0	0	0	0	0	0	0	0	0	0	0	0	0	0	0	0	0	0	0	0	0	0	0	0	0	0	0	0	0	0	0	0	0	0	0	0	0	0	0	0	0	0	0	0	0	0	0	0	0	0	0	0	0	0	0	0	0	0	0
NODE_184109184108	0	0	0	0	0	0	0	0	0	0	0	0	0	0	0	0	0	0	0	0	0	0	0	0	0	0	0	0	0	0	0	0	0	0	0	0	0	0	0	0	0	0	0	0	0	0	0	0	0	0	0	0	0	0	0	0	0	0	0	0	0	0	0	0	0	0	0	0	0	0	0	0
NODE_184108237570216688	0	0	0	0	0	0	0	0	0	0	0	0	0	0	0.131387	0	0	0	0	0	0	0	0.105959	0	0	0	0	0	0	0	0	0	0	0	0	0	0	0	0	0	0	0	0	0	0	0	0	0	0	0	0	0	0	0	0	0	0	0	0	0	0.106666	0	0	0	0	0	0	0	0.115219	0	0.10379	0
NODE_237570223201	0	0	0	0	0	0	0	0	0	0	0	0	0	0	0	0	0	0	0	0	0	0	0	0	0	0	0	0	0	0	0	0	0	0	0	0	0	0	0	0	0	0	0	0	0	0	0	0	0	0	0	0	0	0	0	0	0	0	0	0	0	0	0	0	0	0	0	0	0	0	0	0
NODE_223200223201	0	0	0	0	0	0	0	0	0	0	0	0	0	0	0	0	0	0	0	0	0	0	0	0	0	0	0	0	0	0	0	0	0	0	0	0	0	0	0	0	0	0	0	0	0	0	0	0	0	0	0	0	0	0	0	0	0	0	0	0	0	0	0	0	0	0	0	0	0	0	0	0
NODE_223201261614223202	0	0	0	0	0	0	0	0	0	0	0	0	0	0	0	0	0	0	0	0	0	0	0	0	0	0	0	0	0	0	0	0	0	0	0	0	0	0	0	0	0	0	0	0	0	0	0	0	0	0	0	0	0	0	0	0	0	0	0	0	0	0	0	0	0	0	0	0	0	0	0	0
NODE_261614267048256189	0	0	0	0	0	0	0	0	0	0	0	0	0	0	0	0	0	0	0	0	0	0	0	0	0	0	0	0	0	0	0	0	0	0	0	0	0	0	0	0	0	0	0	0	0	0	0	0	0	0	0	0	0	0	0	0	0	0	0	0	0	0	0	0	0	0	0	0	0	0	0	0
NODE_267048267049	0	0	0	0	0	0	0	0	0	0	0	0	0	0	0	0	0	0	0	0	0	0	0	0	0	0	0	0	0	0	0	0	0	0	0	0	0	0	0	0	0	0	0	0	0	0	0	0	0	0	0	0	0	0	0	0	0	0	0	0	0	0	0	0	0	0	0	0	0	0	0	0
NODE_256189269412256188	0	0	0	0	0	0	0	0	0	0	0	0	0	0	0	0	0	0	0	0	0	0	0	0	0	0	0	0	0	0	0	0	0	0	0	0	0	0	0	0	0	0	0	0	0	0	0	0	0	0	0	0	0	0	0	0	0	0	0	0	0	0	0	0	0	0	0	0	0	0	0	0
NODE_267049258746	0	0	0	0	0	0	0	0	0	0	0	0	0	0	0	0	0	0	0	0	0	0	0	0	0	0	0	0	0	0	0	0	0	0	0	0	0	0	0	0	0	0	0	0	0	0	0	0	0	0	0	0	0	0	0	0	0	0	0	0	0	0	0	0	0	0	0	0	0	0	0	0
NODE_256188258746	0	0	0	0	0	0	0	0	0	0	0	0	0	0	0	0	0	0	0	0	0	0	0	0	0	0	0	0	0	0	0	0	0	0	0	0	0	0	0	0	0	0	0	0	0	0	0	0	0	0	0	0	0	0	0	0	0	0	0	0	0	0	0	0	0	0	0	0	0	0	0	0
NODE_258746218100	0	0	0	0	0	0	0	0	0	0	0	0	0	0	0	0	0	0	0	0	0	0	0	0	0	0	0	0	0	0	0	0	0	0	0	0	0	0	0	0	0	0	0	0	0	0	0	0	0	0	0	0	0	0	0	0	0	0	0	0	0	0	0	0	0	0	0	0	0	0	0	0
NODE_223202219594205703	0	0	0	0	0	0	0	0	0	0	0	0	0	0	0	0	0	0	0	0	0	0	0	0	0	0	0	0	0	0	0	0	0	0	0	0	0	0	0	0	0	0	0	0	0	0	0	0	0	0	0	0	0	0	0	0	0	0	0	0	0	0	0	0	0	0	0	0	0	0	0	0
NODE_219594216539	0	0	0	0	0	0	0	0	0	0	0	0	0	0	0	0	0	0	0	0	0	0	0	0	0	0	0	0	0	0	0	0	0	0	0	0	0	0	0	0	0	0	0	0	0	0	0	0	0	0	0	0	0	0	0	0	0	0	0	0	0	0	0	0	0	0	0	0	0	0	0	0
NODE_205703216539	0	0	0	0	0	0	0	0	0	0	0	0	0	0	0	0	0	0	0	0	0	0	0	0	0	0	0	0	0	0	0	0	0	0	0	0	0	0	0	0	0	0	0	0	0	0	0	0	0	0	0	0	0	0	0	0	0	0	0	0	0	0	0	0	0	0	0	0	0	0	0	0
NODE_216539218100214249	0	0	0	0	0	0	0	0	0	0	0	0	0	0	0	0	0.152781	0	0	0	0	0	0.105959	0	0	0	0	0	0	0	0	0	0	0	0	0	0	0	0	0	0	0	0	0	0	0	0	0	0	0	0	0	0	0	0	0	0	0	0	0	0	0	0	0	0	0	0	0	0	0	0	0
NODE_218100260768199551	0	0	0	0	0	0	0	0	0	0	0	0	0	0	0	0	0	0	0	0	0	0	0	0	0	0	0	0	0	0	0	0	0	0	0	0	0	0	0	0	0	0	0	0	0	0	0	0	0	0	0	0	0	0	0	0	0	0	0	0	0	0	0	0	0	0	0	0	0	0	0	0
NODE_260768	0	0	0	0	0	0	0	0	0	0	0	0	0	0	0	0	0	0	0	0	0	0	0	0	0	0	0	0	0	0	0	0	0	0	0	0	0	0	0	0	0	0	0	0	0	0	0	0	0	0	0	0.114601	0	0	0	0	0	0	0	0	0	0	0	0	0	0	0	0	0	0	0	0
NODE_199551199552	0	0	0	0	0	0	0	0	0	0	0	0	0	0	0	0	0	0	0	0	0	0	0	0	0	0	0	0	0	0	0	0	0	0	0	0	0	0	0	0	0	0	0	0	0	0	0	0	0	0	0	0	0	0	0	0	0	0	0	0	0	0	0	0	0	0	0	0	0	0	0	0
NODE_214249199552	0	0	0	0	0	0	0	0	0	0	0	0	0	0	0	0	0	0	0	0	0	0	0	0	0	0	0	0	0	0	0	0	0	0	0	0	0	0	0	0	0	0	0	0	0	0	0	0	0	0	0	0	0	0	0	0	0	0	0	0	0	0	0	0	0	0	0	0	0	0	0	0
NODE_199552	0	0	0	0	0	0	0	0	0	0	0	0	0	0	0	0	0	0	0	0	0	0	0	0	0	0	0	0	0	0	0	0	0	0	0	0	0	0	0	0	0	0	0	0	0	0	0	0	0	0	0	0	0	0	0	0	0	0	0	0	0	0	0	0	0	0	0	0	0	0	0	0
NODE_203322184236	0	0	0	0	0	0	0	0	0	0	0	0	0	0	0	0	0	0	0	0	0	0	0	0	0	0	0	0	0	0	0	0	0	0	0	0	0	0	0	0	0	0	0	0	0	0	0	0	0	0	0	0	0	0	0	0	0	0	0	0	0	0	0	0	0	0	0	0	0	0	0	0
NODE_184237184236	0	0	0	0	0	0	0	0	0	0	0	0	0	0	0	0	0	0	0	0	0	0	0	0	0	0	0	0	0	0	0	0	0	0	0	0	0	0	0	0	0	0	0	0	0	0	0	0	0	0	0	0	0	0	0	0	0	0	0	0	0	0	0	0	0	0	0	0	0	0	0	0
NODE_184236198233184235	0	0	0	0	0	0	0	0	0	0	0	0	0	0	0	0	0	0	0	0	0	0	0	0	0	0	0	0	0	0	0	0	0	0	0	0	0	0	0	0	0	0	0	0	0	0	0	0	0	0	0	0	0	0	0	0	0	0	0	0	0	0	0	0	0	0	0	0	0	0	0	0
NODE_198233	499.352	513.867	376.199	411.666	871.508	559.416	405.858	602.637	323.242	544.541	309.596	171.944	508.474	237.549	342.262	247.387	257.13	316.722	422.12	320.699	323.132	435.949	320.525	257.229	624.515	475.92	461.706	534.546	505.788	422.679	419.283	461.363	490.799	355.51	445.763	451.85	288.749	341.966	355.146	372.529	257.674	369.133	114.887	326.121	340.345	425.367	384.023	442.871	495.502	417.482	173.982	413.822	473.071	478.345	519.788	560.333	390.568	435.869	453.663	463.661	195.519	482.48	422.906	332.475	385.216	286.88	461.323	451.297	401.422	489.021	419.207	512.553
NODE_184235	689.291	672.82	611.443	566.761	1152.73	774.998	622.017	808.811	412.046	759.388	412.476	153.902	748.244	373.435	554.977	421.026	353.534	574.462	643.762	513.397	556.264	767.361	554.058	439.468	987.005	759.017	744.571	836.199	792.346	713.728	681.766	769.762	695.192	564.312	685.324	706.149	532.697	567.016	574.845	657.161	389.391	599.893	201.891	551.16	564.02	677.87	603.667	694.639	684.87	580.962	294.385	653.567	643.509	667.154	710.995	752.451	570.159	608.473	621.987	646.77	219.519	719.336	605.994	463.261	595.941	306.403	668.547	656.851	581.509	712.931	566.797	770.293
NODE_184470215454190883	1.89308	0.815144	0.159812	1.39725	0.736943	2.40724	0.256872	0.449506	0.454629	0.563902	1.75183	0.360848	5.91861	15.5441	2.23357	2.6817	0.611122	2.36458	3.41797	2.56	7.47221	3.91382	8.05286	5.76841	2.62462	2.8211	6.58693	1.69913	2.13944	7.18202	2.85093	7.06528	4.00456	3.36777	1.24125	3.42848	2.29166	11.9382	2.7824	6.66897	5.45663	4.13055	2.33569	9.59509	1.87003	3.42414	2.51209	5.32155	0.925678	1.65012	2.29055	0.343802	1.1331	2.14093	1.01382	0.869311	2.67416	2.17874	0.666367	1.90366	6.29329	3.55462	4.59681	4.53669	2.52455	7.28491	7.15962	5.75961	4.95441	9.18133	3.52886	2.03546
NODE_215454184257	0	0	0	0	0	0	0	0	0	0	0	0	0	0	0	0	0	0	0	0	0	0	0	0	0	0	0	0	0	0	0	0	0	0	0	0	0	0	0	0	0	0	0	0	0	0	0	0	0	0	0	0	0	0	0	0	0	0	0	0	0	0	0	0	0	0	0	0	0	0	0	0
NODE_184257	6.52061	5.21692	4.31494	5.93833	5.74815	7.62293	5.26588	2.24753	1.97006	3.75935	3.3444	2.34551	37.353	49.8916	12.4817	16.6265	4.88898	7.6192	14.7236	12.5673	49.8147	25.5029	29.4565	38.8834	10.7901	11.0023	23.3649	9.40185	14.4727	35.0859	17.6954	32.7358	19.8626	13.4711	6.3614	27.4278	13.9791	66.7948	17.1396	38.2799	16.8246	19.4136	27.7363	63.4838	14.5446	11.7084	12.4512	25.3069	5.15735	5.18611	10.5564	2.17741	10.6701	9.88905	8.31336	9.56242	16.8894	12.4672	7.99641	9.75628	14.7199	21.2092	29.1505	30.8495	20.4934	15.2983	25.6666	33.2777	27.0764	43.8409	30.7218	16.1564
NODE_184281191543184282	174.374	141.346	159.972	255.872	119.532	131.997	160.674	136.35	168.364	158.268	238.726	207.307	85.8856	145.037	110.628	120.542	121.919	107.194	103.197	118.226	87.0097	93.5528	113.588	107.25	168.997	95.7764	107.131	100.475	71.734	97.3693	105.976	79.1311	123.661	86.72	117.453	107.347	99.4581	96.9857	98.0519	73.2253	109.89	78.4804	118.098	96.174	61.1914	74.9998	89.8893	89.2837	98.7831	122.934	110.046	114.83	98.2024	119.484	98.8478	123.442	90.4991	92.8385	106.486	101.608	136.532	101.07	97.6541	96.4371	95.1902	124.281	87.5365	77.0507	105.771	112.242	104.413	89.3056
NODE_191543	0	0	0	0	0	0	0	0	0	0	0	0	0	0	0	0	0	0	0	0	0	0	0	0	0	0	0	0	0	0	0	0	0	0	0	0	0	0	0	0	0	0	0	0	0	0	0	0	0	0	0	0	0	0	0	0	0	0	0	0	0	0	0	0	0	0	0	0	0	0	0	0
NODE_184282	0	0	0	0	0	0	0	0	0	0	0	0	0	0	0	0	0	0	0	0	0	0	0	0	0	0	0	0	0	0	0	0	0	0	0	0	0	0	0	0	0	0	0	0	0	0	0	0	0	0	0	0	0	0	0	0	0	0	0	0	0	0	0	0	0	0	0	0	0	0	0	0
NODE_184299	0	0.163029	0	0	0	0.267471	0	0	0.151543	0	0.318514	0	0.131525	0	0	0	0	0	0	0.116364	0	0	0	0	0	0	0	0	0	0	0.196616	0.117755	0.160182	0	0.155156	0	0.114583	0.0986629	0	0	0	0	0	0	0	0	0	0	0	0	0	0	0.0944254	0	0.101382	0.124187	0	0	0	0.118979	0	0	0	0	0	0.291396	0	0	0	0.114767	0	0
NODE_184358	1.05171	1.46726	0.958875	0.873284	0	0.401207	0.770617	0.449506	1.66697	0.751869	0.955543	0.541272	0.526099	0.250711	0.262773	0.670424	1.83337	0.788193	0.394382	0.698183	0.332098	0.252504	0.423835	0.320467	0.874875	0.705275	0.248563	0.113275	0.503397	0.235476	0.786464	0.235509	0.64073	0	0.310312	0.709341	0.572915	0.394652	0.445185	0.400138	0.757865	0.826109	0.875883	0.223142	0.623342	0.331369	0.218443	0.236513	0.793438	1.17866	0.497946	0.573003	0.660978	0.713643	0.912442	0.745124	0.703726	0.484164	0.133273	0.594895	0.959994	0.118487	0.560586	0.777719	0.297005	0.728491	0.270174	0.639956	0.691313	0.573833	0.726529	0.763296
NODE_184399	720.212	790.527	721.234	657.408	754.335	792.918	667.483	1061.28	816.969	698.862	780.997	1156.34	542.934	355.133	463.401	456.693	522.51	465.165	536.753	392.262	727.627	554.247	610.746	549.281	902.288	665.921	735.002	1047.23	845.329	891.159	689.925	754.69	834.711	759.221	784.313	1114.14	1020.59	983.867	681.021	745.324	923.838	977.562	875.299	675.673	885.665	756.184	682.853	769.85	842.499	879.516	634.383	553.979	1017.15	1014.09	1058.84	1230.57	1063.89	1112	964.234	992.047	1068.69	597.176	1037.2	864.305	842.604	997.741	844.971	994.108	919.907	612.395	819.525	939.235
NODE_244910184429	0	0	0	0	0	0	0	0	0	0	0	0	0	0	0	0	0	0	0	0	0	0	0	0	0	0	0	0	0	0	0	0	0	0	0	0	0	0	0	0	0	0	0	0	0	0	0	0	0	0	0	0	0	0	0	0	0	0	0	0	0	0	0	0	0	0	0	0	0	0	0	0
NODE_225336184429	0	0	0	0	0	0	0	0	0	0	0	0	0	0	0	0	0	0	0	0	0	0	0	0	0	0	0	0	0	0	0	0	0	0	0	0	0	0	0	0	0	0	0	0	0	0	0	0	0	0	0	0	0	0	0	0	0	0	0	0	0	0	0	0	0	0	0	0	0	0	0	0
NODE_184429	12.6205	21.3568	11.5065	13.4486	11.7911	13.2398	16.4398	16.332	28.9447	21.0523	19.4294	26.7028	4.73489	4.26209	10.6423	6.43607	11.3058	10.5092	5.78426	4.42182	9.7969	5.30259	20.0262	9.40038	9.332	12.4128	8.57543	10.6479	8.93529	14.5995	13.7631	7.41854	13.2951	14.734	11.7919	12.8864	13.1771	9.66897	11.9087	8.26953	10.6101	19.4136	10.6566	9.70666	16.103	10.3829	13.9803	7.45016	22.8775	18.3871	9.1622	7.21983	12.7474	6.52474	26.8663	10.6801	20.8303	29.2919	7.86313	14.8724	14.5066	5.5689	20.5175	13.6101	14.8503	20.252	12.2929	12.1592	11.2914	7.45983	17.1253	12.976
NODE_184534	6.73095	6.03207	5.91306	6.28764	9.87503	5.34942	5.77963	4.34522	3.63704	10.3382	4.77771	4.14975	14.8623	12.1595	14.1898	9.92228	4.43064	8.80149	17.0899	9.07637	12.2876	20.8316	10.3839	17.5189	5.68669	4.37271	7.08405	5.55049	10.823	12.8334	11.6003	8.47834	4.32493	6.52505	7.44749	8.03919	12.1458	16.674	12.6878	9.0698	8.18495	13.2177	10.9485	12.7191	11.324	20.324	6.44407	7.68668	7.66991	9.31142	11.3532	13.9813	17.2798	9.27736	9.42856	9.06567	9.85216	7.98871	7.19677	5.23507	10.0266	14.2185	13.3419	14.1286	18.7113	21.4176	10.807	11.3912	11.7523	15.6083	15.5685	11.5767
NODE_210217304749192567	20.8239	27.3888	28.127	23.404	15.4758	17.9206	19.9076	23.9736	18.3367	17.293	17.5183	9.20163	10.522	11.282	17.7372	11.7995	7.18069	13.1366	11.7	14.08	8.96665	13.8877	11.4435	10.0413	12.3941	10.8612	12.9253	11.101	13.2142	12.4802	12.4851	10.5979	9.45076	13.2606	15.6708	12.8864	20.2812	16.674	14.6911	11.604	13.0353	12.8047	17.3717	10.2645	16.103	14.6907	12.1236	12.5352	22.3485	19.6836	14.54	17.7631	20.6792	21.0015	21.3917	21.6086	18.1561	14.8881	15.9928	16.0622	6.82662	11.1378	12.1087	13.9989	18.2658	19.8149	14.1842	12.5431	14.5176	10.5585	14.842	13.2305
NODE_304749192568	0	0	0	0	0	0	0	0	0	0	0	0	0	0	0	0	0	0	0	0	0	0	0	0	0	0	0	0	0	0	0	0	0	0	0	0	0	0	0	0	0	0	0	0	0	0	0	0	0	0	0	0	0	0	0	0	0	0	0	0	0	0	0	0	0	0	0	0	0	0	0	0
NODE_192567192568	0	0	0	0	0	0	0	0	0	0	0	0	0	0	0	0	0	0	0	0	0	0	0	0	0	0	0	0	0	0	0	0	0	0	0	0	0	0	0	0	0	0	0	0	0	0	0	0	0	0	0	0	0	0	0	0	0	0	0	0	0	0	0	0	0	0	0	0	0	0	0	0
NODE_192568206704	0.841369	0.815144	0.159812	0.52397	0.147389	0.401207	0.256872	0.299671	0.151543	0.187967	0	0	0.263049	0.501423	0.262773	0.402255	0	0	0.394382	0.232728	0	0.252504	0.105959	0	0.145812	0.56422	0	0.113275	0.125849	0.235476	0.196616	0.117755	0.320365	0	0.465468	0	0.229166	0.493315	0.333888	0	0.303146	0.550739	0.145981	0.111571	0.10389	0.331369	0.109221	0.118257	0.264479	0	0.398356	0	0.188851	0.203898	0.40553	0.372562	0.28149	0.121041	0.39982	0.118979	0.106666	0.355462	0.112117	0.12962	0.297005	0.437094	0.405262	0.127991	0.230438	0	0.20758	0.127216
NODE_184596206704	10.3068	6.35813	12.4654	16.0684	20.3396	11.9025	18.3664	10.4885	8.63796	9.39837	12.2628	8.11908	19.7287	15.7948	14.8467	18.2355	22.6115	15.8952	21.9539	15.4764	12.2876	19.1903	13.3508	16.9848	11.9566	11.9897	14.7895	12.6868	9.69038	12.4802	19.3667	9.89139	13.6155	10.5243	12.5676	12.177	12.8333	12.9248	11.1296	11.0705	14.0963	11.7032	12.7003	14.9505	13.9213	9.94107	13.6527	11.4709	7.53767	7.89702	22.8059	9.62644	8.30943	14.1709	12.6728	11.301	14.4968	10.5306	13.9937	14.1585	8.63994	13.0336	10.3148	13.4805	13.3652	14.1327	8.91576	11.0072	9.33272	11.4767	12.2472	11.8311
NODE_206704260221206705	0	0	0	0	0	0	0	0	0	0	0	0	0	0	0	0	0	0	0	0	0	0	0	0	0	0	0	0	0	0	0	0	0	0	0	0	0	0	0	0	0	0	0	0	0	0	0	0	0	0	0	0	0	0	0	0	0	0	0	0	0	0	0	0	0	0	0	0	0	0	0	0
NODE_260221	0.210342	0.163029	0	0	0	0	0	0	0	0	0	0	0	0	0	0	0.152781	0	0	0.116364	0	0	0	0.106822	0	0	0	0	0	0	0	0	0.160182	0	0.155156	0	0	0.0986629	0.111296	0	0	0.137685	0	0.223142	0	0.220913	0	0.118257	0	0.117866	0.0995891	0	0.283276	0.305847	0.40553	0	0.140745	0	0.39982	0	0	0.118487	0	0	0	0	0	0.383974	0.230438	0.3443	0.20758	0
NODE_206705	0.210342	0.489087	0.479437	0.349314	0.294777	0.668678	0.513745	0.599341	0	0.375935	0	0	0.526099	0.376067	0.262773	0.670424	0	0.262731	0.394382	0.581819	0.498147	0.631261	0.211917	0.320467	0.145812	0	0.497127	0.453101	0.377547	0.353214	0.0983079	0.117755	0	0.631456	0	0.591117	0.458332	0.197326	0.333888	0.533518	0	0.413055	0.291961	0.223142	0.415561	0.220913	0.109221	0	0.13224	0.235732	0.697124	0.458402	0.755403	0.203898	0.709677	0.372562	0.28149	0.242082	0.666367	0.594895	0	0.118487	0.560586	0.518479	0.594011	0.145698	0.405262	0.383974	0.460875	0.114767	0.10379	0.254432
NODE_184636	0	0	0	0	0	0	0	0	0	0.187967	0	0	0.131525	0	0	0	0	0	0	0	0	0	0.105959	0	0	0	0	0	0	0	0	0	0	0	0	0	0	0	0	0	0	0	0	0	0	0	0	0	0	0	0	0.114601	0	0	0	0	0	0.121041	0	0	0	0.118487	0	0	0	0	0.135087	0	0	0	0	0
NODE_190495202976184897	0	0.326058	0.799062	1.2226	0.736943	0.668678	0.256872	0.449506	0.757716	0.751869	1.1148	0.541272	1.84135	0.376067	0.919707	0.402255	1.52781	0.656828	0.657303	1.51273	1.32839	1.01002	0.635752	0.534112	0.291625	0.56422	0.497127	0.566377	0.251698	0.706428	0.786464	0.824283	0.480547	0.841942	0.620624	0.591117	0.916664	0.789304	1.33555	0.400138	1.36416	1.51453	0.729903	0.892566	1.0389	0.88365	0.546107	0.709539	0.528959	0.58933	0.597535	0.573003	0.472127	1.22339	0.608294	1.11769	0.844471	1.33145	0.666367	1.30877	0.853328	1.18487	0.896938	0.518479	1.03952	0.728491	1.0807	1.15192	0.92175	1.14767	1.24548	1.52659
NODE_184897184896	0	0	0	0	0	0	0	0	0	0	0	0	0	0	0	0	0	0	0	0	0	0	0	0	0	0	0	0	0	0	0	0	0	0	0	0	0	0	0	0	0	0	0	0	0	0	0	0	0	0	0	0	0	0	0	0	0	0	0	0	0	0	0	0	0	0	0	0	0	0	0	0
NODE_184896	0.420684	0.163029	0.319625	0.174657	0	0.133736	0.256872	0.299671	0.303086	0.187967	0.318514	0	0.131525	0	0.262773	0.26817	0.152781	0.131366	0.262921	0.349091	0.498147	0.378756	0.211917	0.320467	0	0.141055	0.372845	0.113275	0.251698	0.470952	0.294924	0.706528	0.320365	0.420971	0.155156	0.472894	0.802081	0.591978	0.333888	0.133379	0.606292	0.550739	0.291961	0.780995	0	0.994107	0.327664	0.118257	0.264479	0.235732	0.796713	0.687603	0.755403	0.815592	0.40553	0.496749	0.422235	0.484164	0.39982	0.594895	0.53333	0.592437	0.672703	0.388859	0.445508	0.291396	0.540349	0.383974	0.115219	1.14767	0.726529	0.63608
NODE_225014265768184899	0	0	0	0	0	0	0	0	0	0	0.159257	0	0	0	0	0	0	0	0	0	0	0	0	0	0	0	0	0	0	0	0	0	0	0.210485	0	0	0	0	0.111296	0	0	0	0	0	0	0	0	0	0	0	0	0	0	0	0	0.124187	0	0.121041	0	0	0	0	0	0	0.148503	0	0	0	0	0	0.10379	0
NODE_265768184900	0	0	0	0	0	0	0	0	0	0	0	0	0	0	0	0	0	0	0	0	0	0	0	0	0	0	0	0	0	0	0	0	0	0	0	0	0	0	0	0	0	0	0	0	0	0	0	0	0	0	0	0	0	0	0	0	0	0	0	0	0	0	0	0	0	0	0	0	0	0	0	0
NODE_184899184900	0	0	0	0	0	0	0	0	0	0	0	0	0	0	0	0	0	0	0	0	0	0	0	0	0	0	0	0	0	0	0	0	0	0	0	0	0	0	0	0	0	0	0	0	0	0	0	0	0	0	0	0	0	0	0	0	0	0	0	0	0	0	0	0	0	0	0	0	0	0	0	0
NODE_184900266863242193	0	0	0	0	0	0	0	0	0	0	0	0	0	0	0	0	0	0	0	0	0	0	0	0	0	0	0	0	0	0	0	0	0	0	0	0	0	0	0	0	0	0	0	0	0	0	0	0	0	0	0	0	0	0	0	0	0	0	0	0	0	0	0	0	0	0	0	0	0	0	0	0
NODE_266863209526	0	0	0	0	0	0	0	0	0	0	0	0	0	0	0	0	0	0	0	0	0	0	0	0	0	0	0	0	0	0	0	0	0	0	0	0	0	0	0	0	0	0	0	0	0	0	0	0	0	0	0	0	0	0	0	0	0	0	0	0	0	0	0	0	0	0	0	0	0	0	0	0
NODE_209526	0.210342	0.163029	0.159812	0	0	0	0.256872	0	0.151543	0	0.318514	0	0.131525	0.250711	0.131387	0	0	0	0	0.116364	0	0.126252	0.105959	0.320467	0.145812	0	0.497127	0.339826	0	0.117738	0.196616	0	0.160182	0.420971	0.155156	0	0	0.0986629	0.222592	0.133379	0.303146	0.137685	0.145981	0.111571	0.10389	0	0	0.118257	0	0.235732	0.199178	0.114601	0	0.203898	0.202765	0	0.140745	0	0	0.118979	0	0	0.336352	0.12962	0.148503	0	0.135087	0	0.345656	0.114767	0	0
NODE_252272	0	0.326058	0	0.174657	0.442166	0.133736	0.128436	0.149835	0.151543	0.375935	0.159257	0.180424	0.263049	0.125356	0.131387	0.26817	0.152781	0.262731	0.131461	0.232728	0.166049	0.126252	0.317876	0.320467	0	0	0.248563	0	0.377547	0.117738	0	0	0	0	0.155156	0.118223	0.114583	0.0986629	0.111296	0	0	0.137685	0	0.111571	0	0.110456	0.109221	0	0	0.117866	0.0995891	0.114601	0.188851	0.101949	0	0	0.140745	0.121041	0.39982	0	0	0	0.224234	0	0.297005	0	0	0	0.115219	0	0.10379	0
NODE_238774	0	0	0	0	0	0	0	0	0	0	0	0	0	0.125356	0	0	0	0	0	0	0	0	0	0	0	0	0	0	0	0	0	0	0	0	0	0	0	0	0	0	0	0	0	0	0	0	0	0	0	0	0	0	0	0	0	0	0	0	0	0	0	0	0	0	0.148503	0	0	0	0	0	0	0
NODE_235415	332.341	133.847	68.0801	210.636	110.836	179.206	344.851	193.587	115.627	215.974	204.645	140.55	54.9773	114.45	58.8612	100.027	53.626	57.6695	51.7954	60.9746	59.2795	57.3185	103.945	145.172	101.048	21.2993	19.5122	72.4962	42.9146	75.5878	63.7035	25.906	53.5009	37.0454	35.3756	31.5657	35.0624	32.2628	10.2392	24.5418	33.3461	20.515	24.0868	35.1448	12.2591	10.6038	29.8175	17.7385	45.4905	83.2134	59.8531	52.7162	55.3333	18.9625	22.2027	47.9363	77.1283	70.0828	78.8979	44.1412	49.3863	48.9353	34.0836	57.4216	49.7484	48.2261	30.6648	84.0902	52.4246	36.9549	54.4897	30.7863
NODE_234899	60.5786	49.5608	81.5044	144.79	47.0169	42.6616	51.7598	41.3545	54.8586	60.9014	66.0917	66.5765	31.9605	72.7063	26.2773	52.2931	38.3479	21.5439	24.3202	40.1455	34.0401	40.4007	49.3767	42.9426	40.8275	29.9037	46.6056	32.2835	22.4011	30.0232	34.8993	38.2703	35.7207	27.5736	44.3746	37.4768	32.5416	37.3933	34.2792	27.076	22.736	25.8847	35.3273	15.0621	20.6742	28.3873	27.0869	26.3712	35.9692	42.4318	48.4999	44.465	39.1865	46.2849	35.2811	48.5572	45.8829	41.8802	39.3157	43.3083	36.9064	36.0201	31.1686	31.8865	21.5329	33.2192	31.7455	29.438	33.7591	31.3313	35.9113	31.4223
NODE_229360	133.357	134.01	213.829	344.598	137.661	132.933	150.27	107.282	187.61	213.719	166.583	190.889	102.458	195.43	72.3941	150.577	113.363	61.8732	67.7022	106.589	102.784	118.677	171.335	125.837	132.835	74.7592	155.849	102.061	66.5742	97.8403	118.264	120.581	115.492	87.9829	139.64	123.071	92.8123	127.867	98.2745	98.7008	71.9972	84.2631	94.4494	44.963	64.7237	99.3002	85.302	75.0929	98.7831	142.146	132.454	114.257	125.491	137.937	118.719	140.58	139.056	116.32	124.611	116.718	130.559	113.511	100.569	88.7895	62.2226	101.552	75.5138	92.7936	117.638	83.3206	103.479	94.6487
NODE_217550	0	0	0	0	0	0	0	0	0	0	0	0	0	0	0	0	0	0	0	0	0	0	0	0	0	0	0	0	0	0	0	0	0	0	0	0	0	0	0	0	0	0	0	0	0	0	0	0	0	0	0	0	0	0	0	0	0	0	0	0	0	0	0	0	0	0	0	0	0	0	0	0
NODE_216596	27.9755	11.575	13.9037	8.03421	54.239	20.729	49.9617	21.7261	8.48642	25.3756	13.3776	5.2323	50.9	27.0768	40.9926	63.9585	7.18069	25.3536	26.2921	38.7491	37.361	31.9418	41.7477	64.5208	30.7664	28.7752	46.8542	35.795	36.748	39.6777	32.0484	30.2629	24.5079	32.8357	24.2043	42.9151	30.2499	68.0774	28.0466	51.3511	24.2517	37.0372	31.9697	76.0913	24.5181	24.9631	37.7906	25.8982	18.778	52.6861	70.5091	74.7195	43.2468	64.3298	32.0368	27.5696	74.1727	63.0624	74.8997	54.2544	11.8399	70.8554	36.8866	54.9588	70.6873	7.722	51.1981	84.2182	85.1467	65.8761	71.4075	73.2764
NODE_215748	0	0.163029	0	0	0.147389	0	0	0	0.151543	0	0.159257	0	0	0	0	0.134085	0	0.131366	0	0.116364	0.332098	0	0	0.534112	0	0	0.248563	0.339826	0.125849	0	0	0	0	0.210485	0.155156	0.118223	0	0.197326	0.222592	0	0	0.137685	0.291961	0.334712	0	0.331369	0.218443	0.118257	0	0	0	0.114601	0	0	0.101382	0.124187	0.140745	0.121041	0.133273	0	0	0	0.224234	0	0.148503	0	0.135087	0.127991	0	0.3443	0.51895	0.63608
NODE_211579	0	0	0	0	0	0	0	0	0	0	0	0	0	0	0	0	0	0	0	0	0	0	0	0	0	0	0	0	0	0	0	0	0	0	0	0	0	0	0	0	0	0	0	0	0	0	0	0	0	0	0	0	0	0	0	0	0	0	0	0	0	0	0	0	0	0	0	0	0	0	0	0
NODE_226865	102.016	114.446	185.382	296.393	111.426	97.4932	119.317	83.1586	151.392	172.366	146.198	144.7	82.9921	158.324	62.0145	120.81	82.3488	42.6938	54.0303	93.3237	89.8326	88.629	134.991	95.2857	80.1969	49.0872	129.626	78.8396	47.1934	75.5878	90.0501	100.562	86.9791	65.04	104.73	105.219	71.8436	98.1696	75.2362	87.3635	56.6883	63.4727	74.3041	36.1489	51.3218	80.854	60.181	56.0536	70.0871	99.7147	120.503	107.839	103.774	121.931	101.078	117.233	114.989	95.6224	114.082	119.455	94.6127	116.355	93.1694	73.7536	53.164	90.9156	73.4874	87.034	107.038	73.3359	85.1077	83.5809
NODE_203655	40.8064	14.3465	5.43362	46.9827	24.3191	33.8351	44.0536	21.4264	24.7015	34.398	34.5588	24.7181	17.7558	29.8347	16.4233	8.17918	6.72235	18.3912	10.2539	9.54183	14.7784	5.93385	16.9534	12.8187	13.998	11.5665	13.2981	12.9134	13.7176	17.543	9.83079	9.65588	13.135	6.52505	8.53358	10.7583	4.12499	4.14384	4.67444	13.3379	5.91135	4.40591	6.86108	8.81409	5.4023	2.76141	2.62132	6.85888	1.05792	6.2469	15.6355	4.35482	4.81569	4.9955	3.04147	9.93499	17.4524	5.20477	9.19587	8.09057	2.02665	5.92437	5.71798	1.03696	2.52455	7.13921	3.10701	5.50362	5.87616	3.443	4.1516	1.78102
NODE_200042	78.2473	32.1167	57.0531	54.6676	114.963	103.511	169.15	113.875	53.7978	56.5782	105.747	71.0871	106.403	100.786	92.1021	131.403	101.905	81.3153	124.756	82.1528	81.8622	66.7874	100.025	137.16	97.1111	84.9152	100.544	77.5936	74.8802	79.7086	86.6093	65.9426	109.084	73.6699	54.1494	80.7466	76.0831	133.787	61.7694	93.6324	103.373	93.9011	63.3555	147.831	57.8669	46.5021	75.7997	56.8814	74.0543	96.1787	144.803	137.406	96.6916	105.415	67.6221	67.1853	146.938	117.289	154.864	98.3956	139.412	121.568	73.3247	111.343	141.375	143.367	101.586	142.838	164.417	108.34	125.274	137.266
NODE_218872	0	0	0	0	0	0	0	0	0	0	0	0	0	0	0	0	0	0	0	0	0	0	0	0	0	0	0	0	0	0	0	0	0	0	0	0	0	0	0	0	0	0	0	0	0	0	0	0	0	0	0	0	0	0	0	0	0	0	0	0	0	0	0	0	0	0	0	0	0	0	0	0
NODE_218160	0	0	0	0	0	0.133736	0	0	0	0	0.477771	0	0.131525	0	0	0	0	0.131366	0	0	0.166049	0	0.211917	0	0.145812	0	0	0.113275	0.125849	0.235476	0.0983079	0	0.160182	0	0	0.236447	0	0	0.222592	0	0	0	0	0.111571	0	0	0	0.118257	0	0.117866	0.199178	0	0	0	0	0	0.422235	0.121041	0	0.118979	0.106666	0	0.112117	0	0	0	0.270174	0.127991	0.115219	0.114767	0	0.127216
NODE_231534	0	0	0	0	0	0	0	0	0	0	0	0	0	0	0	0	0	0	0	0	0	0	0	0	0	0	0	0	0	0	0	0	0	0	0	0	0	0	0	0	0	0	0	0	0	0	0	0	0	0	0	0	0	0	0	0	0	0	0	0	0	0	0	0	0	0	0	0	0	0	0	0
NODE_216843	0.210342	0.489087	0.159812	0	0.294777	0.267471	0.770617	0.149835	0.151543	0	0.318514	0	0.394574	0.376067	0	0.536339	0.458342	0.262731	0.525842	0	0.166049	0.378756	0	0.42729	0.437437	0.28211	0.248563	0.113275	0.251698	0.117738	0.49154	0	0.480547	0.210485	0.155156	0	0	0.493315	0.111296	0.400138	0.303146	0.27537	0	0.780995	0.10389	0	0	0	0	0.117866	0.0995891	0.687603	0.0944254	0.305847	0.202765	0.248375	0.140745	0.726246	0.666367	0.237958	0.426664	0	0	0.388859	0.594011	0.145698	0	0.511965	0.691313	0.114767	0.20758	0.381648
NODE_228771	0	0	0	0	0	0	0	0	0	0	0	0	0	0	0	0	0	0	0	0	0	0	0	0	0	0	0	0	0	0	0	0	0	0	0	0	0	0	0	0	0	0	0	0	0	0	0	0	0	0	0	0	0	0	0	0	0	0	0	0	0	0	0	0	0	0	0	0	0	0	0	0
NODE_208635	0	0	0	0	0	0	0	0	0	0	0	0	0	0	0	0	0	0	0	0	0	0	0	0	0	0	0	0	0	0	0	0	0	0	0	0	0	0	0	0	0	0	0	0	0	0	0	0	0	0	0	0	0	0	0	0	0	0	0	0	0	0	0	0	0	0	0	0	0	0	0	0
NODE_199735	0	0	0	0	0	0	0	0	0	0	0	0	0	0	0	0	0	0	0	0	0	0	0	0	0.145812	0	0	0	0	0	0	0	0	0	0	0	0	0	0	0	0	0	0	0	0	0	0	0	0	0	0	0	0	0	0	0	0	0	0	0	0	0	0	0	0	0	0	0.127991	0	0	0	0
NODE_198897	0.210342	0.978173	0.799062	0.349314	0.442166	0.936149	1.02749	0.599341	0.454629	0.751869	2.07034	0.541272	0.131525	0.626779	0	0.402255	0	0.131366	0.131461	0.581819	0	0.252504	0.423835	0.320467	1.31231	0.141055	0.248563	0.339826	0	0.117738	0.196616	0.588773	0.64073	0.631456	0.930936	0.827564	0.458332	0.197326	0.222592	0.133379	0	0.27537	0.291961	0.223142	0	0.220913	0.327664	0.473026	0.13224	1.53226	0.995891	1.26061	0.849829	0.611694	1.21659	0.620937	1.12596	1.08937	0.533094	1.30877	0.319998	1.30336	0	0.12962	0.891016	0.874189	0.270174	0.127991	0.115219	0.114767	0.51895	0
NODE_211577	0	0	0	0	0	0	0	0	0	0	0	0	0	0	0	0	0	0	0	0	0	0	0	0	0	0	0	0	0	0	0	0	0	0	0	0	0	0	0	0	0	0	0	0	0	0	0	0	0	0	0	0	0	0	0	0	0	0	0	0	0	0	0	0	0	0	0	0	0	0	0	0
NODE_210712	0	0	0	0	0	0	0	0	0	0	0	0	0	0	0	0	0	0	0	0	0	0	0	0	0	0	0	0	0	0	0	0	0	0	0	0	0	0	0	0	0	0	0	0	0	0	0	0	0	0	0	0	0	0	0	0	0.140745	0	0	0	0	0	0	0	0	0	0	0	0	0	0	0
NODE_205257	0	0	0	0	0	0	0	0	0	0	0	0	0	0	0	0	0	0	0	0	0	0	0	0	0	0	0	0	0	0	0	0	0	0	0	0	0	0	0	0	0	0	0	0	0	0	0	0	0	0	0	0	0	0	0	0	0	0	0	0	0	0	0	0	0	0	0	0	0	0	0	0
NODE_206951	0	0.163029	0	0	0	0	0.128436	0	0	0.187967	0	0	0.263049	0	0	0	0	0	0	0	0.166049	0	0	0	0.145812	0	0	0.113275	0	0	0	0	0	0	0	0	0	0	0	0	0	0	0	0	0	0	0.109221	0	0	0	0	0	0	0	0	0	0	0	0	0	0	0	0	0	0	0	0	0	0	0	0	0
NODE_208857	0.420684	1.95635	0.63925	1.57191	1.03172	1.73856	1.15593	0.599341	2.42469	2.81951	4.93697	3.7889	1.5783	0.87749	0.919707	0.402255	1.22224	1.31366	0.920224	0.698183	0.996295	1.13627	1.48342	1.70916	2.47881	0.987386	0.994253	1.58585	0.755095	1.05964	0.688156	0.706528	1.92219	0.841942	1.08609	2.48269	0.687498	0.394652	0.890369	0.533518	0.606292	0.688424	0.437942	0.334712	0.10389	0.88365	0.327664	0.827796	1.3224	4.36104	2.98767	2.40661	2.92719	2.85457	2.53456	2.85631	2.95565	1.69457	2.39892	2.14162	0.639996	1.8958	1.56964	1.16658	0.742514	1.45698	1.0807	0.895939	0.92175	0.803367	1.66064	1.27216
NODE_275494	0	0	0	0	0	0	0	0	0	0	0	0	0	0	0	0	0	0	0	0	0	0	0	0	0	0	0	0	0	0	0	0	0	0	0	0	0	0	0	0	0	0	0	0	0	0	0	0	0	0	0	0	0	0	0	0	0	0	0	0	0	0	0	0	0	0	0	0	0	0	0	0
NODE_250972	0	0	0	0	0	0	0	0	0	0	0	0	0	0	0	0	0	0	0	0	0	0	0	0	0	0	0	0	0	0	0	0	0	0	0	0	0	0	0	0	0	0	0	0	0	0	0	0	0	0	0	0	0	0	0	0	0	0	0	0	0	0	0	0	0	0	0	0	0	0	0	0
NODE_256476	0	0	0	0	0	0.133736	0	0	0	0.187967	0	0	0.131525	0	0	0	0	0	0	0	0	0	0	0	0	0.141055	0.124282	0	0	0	0	0	0	0	0	0	0	0	0	0.133379	0	0	0	0	0	0.110456	0.109221	0	0.13224	0	0.0995891	0	0	0	0	0.124187	0	0	0	0	0	0	0	0	0.148503	0	0	0.127991	0	0.114767	0	0
NODE_234237	0	0	0	0	0	0	0	0	0	0	0	0	0	0	0	0	0	0	0	0	0	0	0	0	0	0	0	0	0	0	0	0	0	0	0	0	0	0	0	0	0	0	0	0	0	0	0	0	0	0	0	0	0	0	0	0	0	0	0	0	0	0	0	0	0	0	0	0	0	0	0	0
NODE_193205	0.420684	0.163029	0.159812	0	0.294777	0	0.256872	0.299671	0.151543	0.187967	0	0	0.131525	0.501423	0.262773	0	0.152781	0.131366	0.262921	0.465455	0.166049	0.505009	0.211917	0.42729	0	0.141055	0.497127	0.792927	0.125849	0.353214	0.196616	0.706528	0.160182	0	0	0.35467	0.114583	0.197326	0.667777	0.400138	0	0	0.291961	0.446283	0.207781	0.662738	0.546107	0.591283	0.13224	0.235732	0	0.229201	0.0944254	0.101949	0.202765	0.248375	0	0.242082	0.666367	0.237958	0.319998	0.118487	0.336352	0	0.148503	0	0.270174	0.511965	0.345656	0.3443	0.622739	0.63608
NODE_192422	374.62	286.605	557.586	582.306	467.222	631.232	665.813	549.596	595.262	465.407	688.628	465.674	812.428	1180.1	923.648	1191.88	935.781	722.379	812.689	1012.02	643.108	763.068	601.421	969.521	560.066	413.291	583.254	387.855	483.135	485.669	667.609	575.232	585.947	493.799	568.492	448.067	784.321	799.071	766.163	633.953	950.363	713.207	995.879	916.554	599.135	631.037	789.89	764.292	591.112	486.08	601.219	529.225	436.717	419.112	441.824	430.806	462.066	503.289	395.023	494.358	769.915	696.587	732.91	561.383	753.948	516.063	523.733	608.086	808.721	742.426	712.414	643.713
NODE_191372	0.420684	0.163029	0	0.174657	0	0.267471	0.385309	0.149835	0	0	0	0	0.263049	0.250711	0	0.134085	0	0	0.262921	0.116364	0.332098	0.126252	0	0.213645	0	0.141055	0	0.113275	0.125849	0	0.0983079	0.235509	0.160182	0	0	0.118223	0.229166	0.0986629	0	0	0.151573	0.137685	0.145981	0.111571	0.311671	0	0.218443	0	0.13224	0.117866	0.199178	0.229201	0.0944254	0.305847	0.304147	0	0.28149	0.121041	0.133273	0.356937	0.319998	0.118487	0.112117	0	0	0.145698	0	0.255982	0.230438	0	0.51895	0.254432
NODE_230010	0	0	0	0.174657	0	0	0.128436	0	0	0	0	0	0	0	0	0	0	0	0	0	0	0	0	0	0	0	0	0	0	0	0	0	0	0	0	0	0	0	0	0	0	0	0	0	0	0	0	0	0	0	0	0	0	0	0	0	0	0	0	0	0	0	0	0	0	0	0	0	0	0	0	0
NODE_233923	0	0	0	0	0	0	0.128436	0	0	0	0	0	0	0	0	0	0	0	0	0	0	0	0	0	0	0	0	0	0	0	0	0	0	0	0	0	0	0	0	0	0	0	0	0	0	0	0	0	0	0	0	0	0	0	0	0	0	0	0	0	0	0	0	0	0	0	0	0	0	0	0	0
NODE_211517	0.841369	0.815144	0.159812	0.52397	0.294777	0.401207	0.642181	0.299671	0	0.751869	0.318514	0.180424	0.263049	0.125356	0.525547	0	0.152781	0.131366	0	0.116364	0.166049	0.126252	0	0.320467	0.291625	0	0	0.226551	0	0.235476	0.294924	0.117755	0.160182	0	0	0.236447	0.343749	0.0986629	0	0.266759	0	0	0	0	0	0	0	0	0	0.235732	0.298767	0.229201	0	0	0.202765	0.248375	0.422235	0.242082	0.39982	0.118979	0	0.236975	0.112117	0.388859	0	0	0.135087	0.127991	0.230438	0.114767	0.10379	0.127216
NODE_198315	0	0	0	0	0	0	0	0	0	0	0	0	0.131525	0	0	0	0	0	0	0	0	0	0	0	0	0	0.124282	0	0	0	0	0	0	0	0	0	0	0.0986629	0.111296	0	0	0	0	0	0	0	0	0.118257	0	0	0	0	0	0	0	0	0	0.121041	0.133273	0.118979	0	0	0	0	0	0	0	0	0	0	0	0
NODE_220579	0	0	0	0	0	0	0	0	0	0	0	0	0	0	0	0	0	0	0	0	0	0	0	0	0	0	0	0	0	0	0	0	0	0	0	0	0	0	0	0	0	0	0	0	0	0.110456	0	0	0	0	0	0	0	0	0	0	0	0	0	0	0	0	0	0	0.148503	0	0	0	0.115219	0	0	0
NODE_206073	0	0	0	0	0	0	0	0	0	0	0	0	0	0	0	0	0	0	0	0	0	0	0	0	0	0	0	0	0	0	0	0	0	0	0	0	0	0	0	0	0	0	0	0	0	0	0	0	0	0	0	0	0	0	0	0	0	0	0	0	0	0	0	0	0	0	0	0	0	0	0	0
NODE_212633	30.0789	12.5532	25.2504	30.9142	35.5206	31.8291	63.7044	41.0549	17.7306	20.3005	40.2921	36.0848	29.33	24.319	26.9343	38.8846	39.8757	18.9166	32.7337	23.6218	16.937	15.024	22.8871	32.7945	28.7251	28.211	22.6193	24.694	16.9896	21.5461	20.4481	18.9585	28.6727	23.3639	11.947	19.2704	17.5312	30.3882	13.1329	25.7422	28.7989	21.8919	15.4739	41.2812	15.2719	10.3829	15.9463	17.7385	18.9103	22.9839	34.1591	37.7036	24.8339	27.934	17.1336	17.0137	37.1567	29.534	39.0491	26.1754	37.5464	27.1336	20.069	26.9609	34.3041	44.2922	21.2087	33.6617	37.7918	25.0191	29.3725	30.4046
NODE_207547	10.7275	6.68418	13.5841	10.3047	15.181	14.5772	20.4214	19.1789	4.84938	11.466	19.4294	15.1556	16.3091	17.2991	11.9562	20.515	16.1947	12.217	16.8269	10.7055	9.63085	9.09016	8.37073	15.7029	10.9359	11.0023	13.9195	13.1399	10.5713	10.5964	12.1902	8.24283	12.8146	7.78796	7.60264	9.33965	8.36456	12.7275	8.12462	11.8708	13.3384	10.464	7.15305	18.186	6.4412	6.29601	10.376	7.09539	7.00871	8.95782	15.2371	15.7003	8.87599	13.5592	6.38709	7.32705	16.7487	13.1935	13.3273	10.1132	18.4532	16.4697	10.6511	10.4992	15.7413	11.8016	13.914	15.3589	19.0111	13.6572	14.4268	14.757
NODE_188415	0.420684	0	0	0	0	0	0.128436	0	0.151543	0.187967	0	0.180424	0.394574	0.125356	0.78832	0.134085	0.152781	0.131366	0.131461	0.232728	0.498147	0.505009	0	0.106822	0.145812	0	0.124282	0.113275	0.251698	0	0	0.117755	0	0	0	0.118223	0.458332	0	0.333888	0.266759	0.454719	0.137685	0.291961	0.669425	0.415561	0	0.109221	0.35477	0	0.235732	0.0995891	0	0	0.101949	0	0.124187	0.422235	0.242082	0.266547	0.118979	0.426664	0.236975	0.560586	0.388859	0.297005	0.291396	0.270174	0.383974	0.691313	0.114767	0.51895	0.254432
NODE_305536	0.210342	0	0	0.174657	0.147389	0.267471	0.256872	0.449506	0.454629	0.375935	0.318514	0	0.394574	0.626779	0.525547	0.402255	0	1.31366	0.394382	0.116364	1.16234	1.01002	0.529793	0.640935	0.145812	0	0.124282	0.226551	0.503397	0.58869	0.0983079	0	0.320365	0.210485	0.310312	0.236447	0.114583	0.197326	0.222592	0.666897	0.454719	0.27537	1.02186	0.557854	0.415561	0.331369	0.109221	0.709539	0.264479	0.353598	0.199178	0.343802	0.188851	0.101949	0.608294	0.124187	0.562981	0.605205	0.666367	0.356937	0.639996	0.710924	0.78482	0.388859	0.297005	0.291396	0.945611	0.511965	1.15219	0.573833	0.41516	0.763296
NODE_202951	0	0	0	0	0	0	0	0	0	0	0	0	0	0	0	0	0	0	0	0	0	0	0	0	0	0	0	0	0	0	0	0	0	0	0	0	0	0	0	0	0	0	0	0	0	0	0	0	0	0	0	0	0	0	0	0	0	0	0	0	0	0	0	0	0	0	0	0	0	0	0	0
NODE_185069	0	0	0	0	0	0	0	0	0	0	0	0	0	0	0	0	0	0	0	0	0	0	0	0	0	0	0	0	0	0	0	0	0.160182	0	0	0	0	0	0	0	0	0	0	0	0	0	0	0	0	0	0	0	0	0	0	0	0	0	0	0	0	0	0	0	0	0	0	0	0	0	0	0
NODE_205943	0	0	0	0	0	0	0	0	0	0	0	0	0	0	0	0	0	0	0	0	0	0	0	0	0	0	0	0	0	0	0	0	0	0	0	0	0	0	0	0	0	0	0	0	0	0	0	0	0	0	0	0	0	0	0	0	0	0	0	0	0	0	0	0	0	0	0	0	0	0	0	0
NODE_197730	0	0	0	0	0	0	0	0	0	0	0	0	0	0	0	0	0	0	0	0	0	0	0	0	0	0	0	0	0	0	0	0	0	0	0	0	0	0	0	0	0	0	0	0	0	0	0	0	0	0	0	0	0	0	0	0	0	0	0	0	0	0	0	0	0	0	0	0	0	0	0	0
NODE_201145	0	0	0	0	0	0	0	0	0	0	0	0	0	0	0	0	0	0	0	0	0	0.126252	0	0	0	0	0	0	0	0	0	0	0	0	0	0	0	0	0	0	0	0	0	0	0	0	0	0	0	0	0	0	0	0	0	0	0	0	0	0	0	0	0	0	0	0	0	0	0	0	0	0
NODE_233261	0	0	0	0	0	0	0	0	0	0	0	0	0	0	0	0	0	0	0	0	0	0	0	0	0	0	0	0	0	0	0	0	0	0	0	0	0	0	0	0	0	0	0	0	0	0	0	0	0	0	0	0	0	0	0	0	0	0	0	0	0	0.118487	0	0	0	0	0	0	0	0	0	0
NODE_225523	0	0	0	0	0	0	0	0	0	0	0	0	0	0	0	0	0	0	0	0	0	0	0	0	0	0	0	0	0	0	0	0	0	0.210485	0	0	0	0	0	0	0.303146	0	0	0	0	0	0	0.118257	0	0	0.0995891	0	0.0944254	0.101949	0	0.124187	0	0	0	0.118979	0	0	0	0	0	0	0	0	0	0	0	0
NODE_245995	0	0	0	0	0	0	0	0	0	0	0	0	0	0	0	0	0	0	0	0	0	0	0	0	0	0	0	0	0	0	0	0	0	0	0	0	0	0	0	0	0	0	0	0	0	0	0	0	0	0	0	0	0	0	0	0	0	0	0	0	0	0	0	0	0	0	0	0	0	0	0	0
NODE_197728	0	0	0	0	0	0	0	0	0	0	0	0	0	0	0	0	0	0	0	0	0	0	0	0	0	0	0	0	0	0	0	0	0	0	0	0	0	0	0	0	0	0	0	0	0	0	0	0	0	0	0	0	0	0	0	0	0	0	0	0	0	0	0	0	0	0	0	0	0	0	0	0
NODE_245994	0.210342	0.326058	0	0.52397	0.294777	0.802413	0.256872	0.599341	0.909259	0.563902	1.59257	1.08254	0.263049	0.250711	0.262773	0.134085	0.152781	0.131366	0.131461	0.349091	0	0.126252	0.317876	0	0.58325	0.141055	0	0.339826	0.125849	0.353214	0.196616	0.117755	0.160182	0	0	0.236447	0	0.197326	0	0	0.151573	0.137685	0.291961	0.223142	0.10389	0.441825	0	0	0.13224	1.06079	0.896302	0.458402	0.660978	0.509745	1.21659	0.745124	0.422235	0.726246	1.33273	0.594895	0.213332	0.355462	0.336352	0.12962	0.445508	0.145698	0.270174	0	0.115219	0.3443	0.51895	0.254432
NODE_265543	0	0	0.159812	0	0	0.133736	0	0.149835	0.151543	0.187967	0.159257	0.180424	0.131525	0	0.131387	0	0	0	0.131461	0	0	0	0.211917	0.106822	0	0	0.124282	0	0	0	0	0	0	0.210485	0	0.118223	0	0	0	0	0.151573	0	0.145981	0	0	0.220913	0.109221	0.118257	0.13224	0.353598	0.199178	0	0.0944254	0.101949	0	0.124187	0	0	0.266547	0	0	0	0.112117	0	0.148503	0	0	0	0	0	0.10379	0
NODE_248463	0	0	0	0	0	0	0	0	0	0	0	0	0	0	0	0	0	0	0	0	0	0	0	0	0	0	0	0	0	0	0	0	0	0	0	0	0	0	0	0	0	0	0	0	0	0	0	0	0	0	0	0	0	0	0	0	0	0	0	0	0	0	0	0	0	0	0	0	0	0	0	0
NODE_210171	0	0	0	0	0	0	0	0	0	0	0	0	0.131525	0	0	0	0	0	0	0	0	0	0	0	0	0	0	0	0	0	0	0	0	0	0	0	0	0	0.111296	0	0	0	0	0	0	0	0	0	0	0	0	0	0	0	0	0	0	0	0	0	0	0	0	0	0	0	0.135087	0	0	0	0	0
NODE_232804	0	0	0	0	0	0	0	0	0	0	0	0	0	0	0	0	0	0	0	0	0	0	0	0	0	0	0	0	0	0	0	0	0	0	0	0	0	0	0	0	0	0	0	0	0	0	0	0	0	0	0	0	0	0	0	0	0	0	0	0	0	0	0	0	0	0	0	0	0	0	0	0
NODE_211638	0.210342	0	0	0.174657	0.147389	0	0	0	0	0	0	0.180424	0	0	0	0	0	0	0	0	0	0	0	0	0	0	0	0	0	0	0	0	0	0	0	0	0	0	0	0.133379	0	0	0	0	0	0	0	0	0.13224	0	0	0	0	0	0	0	0	0.121041	0	0	0.106666	0	0	0	0	0	0	0	0.115219	0	0	0
NODE_226674	0	0	0	0	0	0	0	0	0	0	0	0	0	0	0	0	0	0	0	0	0	0	0	0	0	0	0	0	0	0	0	0	0	0	0	0	0	0	0	0	0	0	0	0	0	0	0	0	0	0	0	0	0	0	0	0	0	0	0	0	0	0	0	0	0	0	0	0	0	0	0	0
NODE_201950	28.6065	34.073	33.5606	33.3594	22.8452	29.0206	38.9162	30.5664	45.766	43.6084	50.3253	33.5589	24.4636	35.3503	29.2992	30.4373	28.7228	24.8281	25.2404	22.1091	22.7487	24.4929	33.8008	29.9103	37.328	24.5436	33.3075	28.3188	18.7515	27.6684	24.7736	30.8517	32.9976	28.4155	30.5657	27.3096	22.1145	27.8229	23.2609	20.1403	23.6454	23.1311	22.481	20.3059	14.7524	17.8939	23.9195	22.2322	24.0676	37.2457	30.9722	26.3581	30.1217	27.0165	35.2811	36.2627	32.9344	32.0759	34.3846	27.1272	36.6931	28.7924	22.5356	25.5351	29.255	19.5236	20.3982	17.6628	27.5373	26.5111	33.2128	29.6413
NODE_211554	0	0	0	0	0	0	0	0	0.151543	0	0	0	0	0	0	0	0	0	0	0	0	0	0	0	0	0	0	0	0	0	0	0	0	0	0	0	0	0.0986629	0	0	0	0	0	0	0	0	0	0	0	0	0	0	0	0.101949	0	0	0	0	0	0	0	0	0	0	0	0	0	0	0	0	0	0
NODE_213473	107.064	51.3541	52.4185	119.116	85.7801	114.076	184.948	86.455	176.396	132.893	151.772	89.1295	263.97	380.705	218.365	436.58	271.797	261.023	200.74	302.197	280.125	278.891	248.579	308.183	143.771	93.2374	88.7371	107.498	148.88	139.402	174.005	132.71	92.5854	105.874	77.578	118.696	290.812	301.317	164.83	216.875	333.461	166.599	326.412	311.059	289.854	188.659	266.391	195.005	175.218	149.336	177.866	173.276	187.434	109.799	115.373	92.6437	195.073	202.744	215.503	140.395	393.171	236.382	262.354	275.572	216.962	229.475	254.504	273.517	345.541	240.666	307.633	330.38
NODE_209143	0	0	0.159812	0	0	0	0	0	0	0	0	0	0	0	0	0	0	0	0	0	0	0	0.211917	0	0	0	0	0.113275	0	0.117738	0	0	0.160182	0	0	0	0	0.295989	0	0	0	0	0	0	0	0	0	0	0	0	0	0	0.0944254	0	0	0	0.28149	0	0	0.118979	0	0	0	0	0	0	0	0	0	0	0	0
NODE_208692	289.431	287.257	307.319	335.69	217.251	287.799	358.594	277.345	416.592	403.378	432.702	267.388	238.454	344.854	250.949	272.595	216.185	240.005	185.096	230.982	179.997	216.775	301.982	263.745	349.658	215.955	283.238	276.845	172.917	226.763	249.506	222.792	294.575	214.274	265.782	276.052	219.656	247.052	236.393	176.461	225.692	174.584	209.044	168.583	138.174	162.26	200.312	194.887	224.675	331.557	242.997	262.779	254.288	286.681	281.235	299.043	266.994	274.642	311.194	274.603	294.931	271.217	197.214	196.374	229.882	185.037	160.754	169.588	236.429	216.335	238.302	210.161
NODE_208070	62.8923	48.7456	84.381	69.1641	87.4014	116.35	107.373	95.8946	106.838	81.0139	108.295	68.0199	166.773	225.891	173.299	231.833	186.392	139.116	179.312	182.924	148.78	156.553	111.892	200.185	107.464	74.6181	125.649	73.4024	98.9174	102.079	139.794	128.941	120.137	97.4548	114.195	82.7564	153.198	167.234	160.044	133.913	198.712	147.874	193.57	186.212	110.539	128.129	157.716	153.97	111.081	93.7035	116.619	90.649	83.472	68.2039	75.2257	75.6301	88.2472	90.9018	72.1009	85.9028	135.252	132.706	121.871	106.159	153.849	81.0082	100.235	108.409	160.615	138.982	127.558	125.689
NODE_185123	321.824	234.109	248.508	428.084	233.611	213.977	300.284	339.527	165.485	240.222	167.061	147.767	167.299	110.313	209.168	172.835	72.8764	148.18	138.296	134.749	175.514	163.497	143.044	159.059	195.097	152.763	174.367	232.554	202.995	175.43	162.601	186.052	175.079	152.181	166.482	204.408	202.125	194.563	173.956	167.925	162.79	175.824	227.73	191.232	164.354	194.182	184.912	170.526	173.895	193.418	160.338	147.605	231.342	268.33	279.309	234.962	190.569	193.787	173.256	219.04	103.039	159.365	210.892	172.913	232.11	228.455	179.126	191.475	172.828	172.494	198.55	211.815
NODE_185125	766.908	322.797	272.96	325.735	269.721	358.812	232.341	208.571	606.021	303.191	508.508	284.709	798.749	1345.82	548.934	1048.28	547.26	612.82	980.827	765.324	922.735	789.96	509.555	946.127	323.558	208.479	666.771	399.296	376.667	220.994	837.19	220.672	252.287	257.634	345.067	297.568	958.602	1139.26	1170.5	1042.09	1258.06	931.851	903.911	918.339	643.496	820.69	877.158	1169.91	627.478	842.389	258.633	818.591	377.135	265.169	325.843	173.862	290.498	307.928	238.826	304.11	1171.41	1585.95	719.793	724.445	486.495	311.503	843.62	804.169	863.911	511.745	1112.63	691.546
NODE_201837215092201266	0	0	0	0.174657	0	0	0	0	0	0	0	0	0	0	0	0	0	0.131366	0	0	0	0	0	0	0	0	0	0.113275	0	0	0	0	0	0	0	0	0	0	0	0	0	0	0	0	0	0.110456	0	0	0	0	0	0	0	0	0	0	0	0	0	0	0	0.118487	0.112117	0	0	0	0	0	0	0	0	0
NODE_215092185583	0	0	0	0	0	0	0	0	0	0	0	0	0	0	0	0	0	0	0	0	0	0	0	0	0	0	0	0	0	0	0	0	0	0	0	0	0	0	0	0	0	0	0	0	0	0	0	0	0	0	0	0	0	0	0	0	0	0	0	0	0	0	0	0	0	0	0	0	0	0	0	0
NODE_201266185583	0	0	0	0	0	0	0	0	0	0	0	0	0	0	0	0	0	0	0	0	0	0	0	0	0	0	0	0	0	0	0	0	0	0	0	0	0	0	0	0	0	0	0	0	0	0	0	0	0	0	0	0	0	0	0	0	0	0	0	0	0	0	0	0	0	0	0	0	0	0	0	0
NODE_185583	0.210342	0	0.319625	0.174657	0.147389	0	0.256872	0.449506	0.151543	0	0.477771	0	0.263049	0.125356	0	0.402255	0	0.262731	0	0.581819	0.332098	0.126252	0.105959	0.42729	0.145812	0.141055	0.124282	0	0.377547	0.235476	0.0983079	0.117755	0.160182	0.420971	0.310312	0	0	0	0	0	0	0	0.291961	0.111571	0.10389	0	0	0.473026	0	0.353598	0.298767	0.343802	0	0.305847	0.608294	0.620937	0.140745	0	0.133273	0.237958	0.213332	0.355462	0.112117	0.25924	0.297005	0	0.270174	0.127991	0.230438	0.3443	0.31137	0.254432
NODE_260032195427	0	0	0	0	0	0	0	0	0	0	0	0	0	0	0	0	0	0	0	0	0	0	0	0	0	0	0	0	0	0	0	0	0	0	0	0	0	0	0	0	0	0	0	0	0	0	0	0	0	0	0	0	0	0	0	0	0	0	0	0	0	0	0	0	0	0	0	0	0	0	0	0
NODE_200912197474	0	0	0.159812	0.174657	0	0	0.128436	0	0	0	0	0	0	0	0	0	0	0	0	0	0	0	0	0	0	0	0	0	0	0	0	0	0.160182	0.420971	0	0	0	0	0	0	0	0	0	0	0	0	0	0	0	0	0.199178	0	0	0	0	0	0.140745	0	0	0.118979	0.106666	0.236975	0.336352	0	0	0	0	0.127991	0	0	0.31137	0
NODE_185588195427	0	0	0	0	0	0	0	0	0	0	0	0	0	0	0	0	0	0	0	0	0	0	0	0	0	0	0	0	0	0	0	0	0	0	0	0	0	0	0	0	0	0	0	0	0	0	0	0	0	0	0	0	0	0	0	0	0	0	0	0	0	0	0	0	0	0	0	0	0	0	0	0
NODE_195427199240195426	0	0	0	0	0	0	0	0	0	0	0	0	0	0	0	0	0	0	0	0	0	0	0	0	0	0	0	0	0	0	0	0	0	0	0	0	0	0	0	0	0	0	0	0	0	0	0	0	0	0	0	0	0	0	0	0	0	0	0	0	0	0	0	0	0	0	0	0	0	0	0	0
NODE_199240197474	0	0	0	0	0	0	0	0	0	0	0	0	0	0	0	0	0	0	0	0	0	0	0	0	0	0	0	0	0	0	0	0	0	0	0	0	0	0	0	0	0	0	0	0	0	0	0	0	0	0	0	0	0	0	0	0	0	0	0	0	0	0	0	0	0	0	0	0	0	0	0	0
NODE_195426197474	0	0	0	0	0	0	0	0	0	0	0	0	0	0	0	0	0	0	0	0	0	0	0	0	0	0	0	0	0	0	0	0	0	0	0	0	0	0	0	0	0	0	0	0	0	0	0	0	0	0	0	0	0	0	0	0	0	0	0	0	0	0	0	0	0	0	0	0	0	0	0	0
NODE_197474	11.5688	6.52115	11.3467	29.8663	9.13809	8.96028	20.5498	8.99012	13.1843	10.7141	16.4035	11.3667	13.4155	10.2792	6.04379	7.91101	6.72235	11.2974	5.38988	12.5673	6.64196	5.05009	7.20519	9.29356	12.5399	11.1434	9.4454	9.28858	7.9285	7.18202	7.86464	6.82977	7.20821	6.10408	15.8259	14.0686	6.18748	11.8396	5.34222	8.26953	7.8818	7.98572	7.73697	7.92152	5.09062	6.62738	6.33485	6.50411	12.9595	16.0298	24.1006	24.0661	18.7907	17.7391	19.1613	23.4714	20.8303	23.1188	22.2567	25.9374	15.1466	12.2042	16.0328	8.03643	9.94968	15.444	15.535	23.0384	20.9698	16.2969	15.0495	15.1387
NODE_185715	0	0	0	0	0	0	0	0.149835	0.151543	0.187967	0	0.360848	0	0	0.131387	0.134085	0	0	0.131461	0	0	0.252504	0	0	0.145812	0.141055	0	0.113275	0	0	0	0.117755	0.160182	0	0	0	0	0.0986629	0.111296	0.266759	0.151573	0	0.291961	0.111571	0.10389	0.110456	0.218443	0.473026	0	0.471464	0	0	0.283276	0.713643	0.40553	0.248375	0.140745	0	0.133273	0	0	0	0.112117	0.388859	0.148503	0	0.135087	0.255982	0	0.803367	0.41516	0.254432
NODE_185773	32.8134	12.5532	12.6252	18.5136	16.3601	13.641	30.3109	15.2832	13.3358	14.0975	29.4626	9.7429	18.2819	25.9486	19.9708	40.0914	29.945	48.0798	77.6932	31.8837	61.7703	38.6332	27.1254	24.1419	25.8088	40.3418	28.2119	52.7863	24.2889	13.6576	33.523	32.147	27.7116	36.414	20.3254	55.3286	54.8853	84.2582	42.4038	38.1465	64.7217	77.9296	33.2836	44.8514	95.9946	41.3107	48.7128	39.1429	11.9016	14.7333	17.6273	16.1587	7.55403	16.006	18.4516	21.3602	8.7262	16.7037	13.5939	31.4104	27.3065	16.8252	20.7417	20.7392	12.3257	22.8746	17.4263	20.3506	46.6636	50.7269	30.4104	32.1856
NODE_185789210443203295	24.8204	10.7599	6.3925	3.84245	8.25376	17.6531	13.3574	7.79143	20.913	4.69918	8.12211	6.85611	18.6765	31.0882	35.8686	33.7894	25.5144	51.1012	61.2606	38.4	43.837	46.2083	22.7811	19.869	9.76944	21.4404	17.8966	7.92927	35.2378	22.3702	39.4215	25.7883	12.4942	18.3122	11.3264	26.4821	39.9895	67.7814	35.3922	50.1507	51.0801	40.0663	30.3639	44.6283	62.9575	50.8099	30.0359	38.4334	20.6294	36.7742	24.001	17.1901	17.6575	13.967	16.5253	15.275	18.0154	25.6607	21.0572	25.1046	51.5197	55.3336	49.5558	72.0686	48.4119	34.5305	58.6279	35.1976	59.3377	60.3673	65.3876	45.7977
NODE_210443230624	0	0	0	0	0	0	0	0	0	0	0	0	0	0	0	0	0	0	0	0	0	0	0	0	0	0	0	0	0	0	0	0	0	0	0	0	0	0	0	0	0	0	0	0	0	0	0	0	0	0	0	0	0	0	0	0	0	0	0	0	0	0	0	0	0	0	0	0	0	0	0	0
NODE_203295230624	0	0	0	0	0	0	0	0	0	0	0	0	0	0	0	0	0	0	0	0	0	0	0	0	0	0	0	0	0	0	0	0	0	0	0	0	0	0	0	0	0	0	0	0	0	0	0	0	0	0	0	0	0	0	0	0	0	0	0	0	0	0	0	0	0	0	0	0	0	0	0	0
NODE_230624246915225467	5.4689	2.44543	2.557	1.74657	1.91605	2.40724	3.59621	2.5472	5.75864	2.25561	3.02589	2.34551	6.97081	7.39599	7.35765	9.25185	9.31962	11.6915	13.409	8.49455	11.1253	10.3527	6.56944	6.51617	1.74975	5.36009	4.10129	2.94516	8.05435	5.53369	12.6817	5.65222	3.52401	7.36699	2.01703	6.38407	6.64582	14.0101	7.45684	11.604	15.9152	9.77562	9.48873	9.48351	14.6485	11.7084	9.61149	7.33191	5.02511	8.25062	7.17042	4.01102	4.34357	3.16042	2.94009	3.22887	3.94086	6.41518	4.93112	4.04528	15.3599	13.7445	14.0147	16.8506	12.1772	8.74189	12.5631	7.55148	15.4393	15.0344	13.5965	14.5026
NODE_246915207950	0	0	0	0	0	0	0	0	0	0	0	0	0	0	0	0	0	0	0	0	0	0	0	0	0	0	0	0	0	0	0	0	0	0	0	0	0	0	0	0	0	0	0	0	0	0	0	0	0	0	0	0	0	0	0	0	0	0	0	0	0	0	0	0	0	0	0	0	0	0	0	0
NODE_225467207950	0	0	0	0	0	0	0	0	0	0	0	0	0	0	0	0	0	0	0	0	0	0	0	0	0	0	0	0	0	0	0	0	0	0	0	0	0	0	0	0	0	0	0	0	0	0	0	0	0	0	0	0	0	0	0	0	0	0	0	0	0	0	0	0	0	0	0	0	0	0	0	0
NODE_207950228377199557	6.73095	1.63029	0.799062	2.61985	1.76866	3.34339	3.72465	1.49835	5.30401	1.69171	1.75183	2.52594	4.99794	7.01992	6.83211	7.1065	7.79181	7.35647	12.6202	7.44728	9.4648	6.56511	5.08602	5.34112	2.04137	4.93693	3.97701	2.03896	5.78906	4.82726	7.76633	5.1812	1.44164	3.36777	1.70672	4.61071	6.98957	10.2609	6.45518	8.26953	13.3384	9.22488	6.56912	7.69838	11.0124	7.95285	6.1164	5.79457	4.89287	6.9541	4.28233	2.86501	2.26621	2.75262	3.75115	3.10468	3.37788	4.96268	3.59838	4.40222	11.9466	8.64957	10.3148	11.4065	8.31615	7.43061	9.99645	7.67947	10.3697	8.72227	12.5586	8.52347
NODE_228377221812	0	0	0	0	0	0	0	0	0	0	0	0	0	0	0	0	0	0	0	0	0	0	0	0	0	0	0	0	0	0	0	0	0	0	0	0	0	0	0	0	0	0	0	0	0	0	0	0	0	0	0	0	0	0	0	0	0	0	0	0	0	0	0	0	0	0	0	0	0	0	0	0
NODE_199557221812	0	0	0	0	0	0	0	0	0	0	0	0	0	0	0	0	0	0	0	0	0	0	0	0	0	0	0	0	0	0	0	0	0	0	0	0	0	0	0	0	0	0	0	0	0	0	0	0	0	0	0	0	0	0	0	0	0	0	0	0	0	0	0	0	0	0	0	0	0	0	0	0
NODE_221812210108196809	19.7722	15.8138	10.5476	18.1643	8.84331	19.9266	16.4398	12.1367	22.2768	6.76682	17.359	15.8773	32.3551	34.9742	33.635	36.8733	43.0841	37.4392	62.4438	37.2364	33.3759	38.1282	23.4169	23.6078	7.29062	21.8635	13.0496	10.9877	28.8195	18.8381	33.2281	21.4313	11.0526	17.2598	10.0851	20.098	33.2291	57.2245	31.3855	39.2136	52.5959	37.588	38.2469	40.6118	52.5685	42.5257	30.0359	26.9625	19.9682	26.2841	22.7063	13.8667	13.8805	11.2144	14.3963	13.4122	15.0597	22.3926	15.1932	18.3228	59.7329	46.0916	40.0258	54.6995	46.3329	53.9083	43.2279	31.7418	51.8485	49.4644	55.0087	40.7091
NODE_210108202843	0	0	0	0	0	0	0	0	0	0	0	0	0	0	0	0	0	0.131366	0	0	0	0	0	0	0	0	0.124282	0	0	0	0	0	0	0	0	0	0	0	0	0	0	0	0	0	0	0.110456	0	0	0	0	0	0	0	0	0	0	0	0.121041	0	0	0	0	0	0	0	0	0	0	0	0	0	0
NODE_196809202843	0	0	0	0	0	0	0	0	0	0	0	0	0	0	0	0	0	0	0	0	0	0	0	0	0	0	0	0	0	0	0	0	0	0	0	0	0	0	0	0	0	0	0	0	0	0	0	0	0	0	0	0	0	0	0	0	0	0	0	0	0	0	0	0	0	0	0	0	0	0	0	0
NODE_202843	3.9965	3.42361	0.63925	4.54108	1.17911	1.47109	3.08247	1.94786	3.48549	1.1278	2.38886	0.90212	5.12946	5.01423	6.56933	5.63156	2.59727	5.51735	9.20224	6.28364	4.31728	6.31261	3.39068	4.16608	1.02069	2.53899	1.24282	0.679652	4.78227	2.82571	3.7357	2.82611	2.40274	2.31534	1.24125	2.83736	5.49999	6.61042	4.34055	5.2018	4.39562	4.26823	5.10932	5.13225	7.16843	8.39468	3.38587	4.49375	2.90927	2.35732	2.68891	2.52121	1.60523	2.14093	2.63594	1.73862	3.23714	2.90499	1.59928	1.42775	2.02665	6.39831	5.71798	6.74023	6.23711	1.74838	6.07892	3.83974	5.30006	7.2303	5.70845	5.85193
NODE_185881302673234514	354.427	120.152	226.934	297.091	647.183	593.385	499.103	334.432	352.338	388.716	661.554	450.338	891.606	1303.07	690.306	1082.6	972.143	846.257	910.101	849.921	855.817	855.232	704.307	981.165	790.304	636.158	911.482	543.722	558.141	727.503	877.497	784.953	769.677	631.035	736.525	540.163	718.55	940.948	793.764	826.019	891.856	727.94	841.432	977.025	708.22	659.976	838.821	796.695	551.308	526.743	696.725	513.066	418.682	407.592	363.557	228.38	548.484	493.242	415.28	404.053	644.582	728.934	494.773	549.588	653.858	423.253	538.863	621.269	705.715	631.561	635.817	596.897
NODE_302673256981	0	0	0	0	0	0	0	0	0	0	0	0	0	0	0	0	0	0	0	0	0	0	0	0	0	0	0	0	0	0	0	0	0	0	0	0	0	0	0	0	0	0	0	0	0	0	0	0	0	0	0	0	0	0	0	0	0	0	0	0	0	0	0	0	0	0	0	0	0	0	0	0
NODE_234514256981	0	0	0	0	0	0	0	0	0	0	0	0	0	0	0	0	0	0	0	0	0	0	0	0	0	0	0	0	0	0	0	0	0	0	0	0	0	0	0	0	0	0	0	0	0	0	0	0	0	0	0	0	0	0	0	0	0	0	0	0	0	0	0	0	0	0	0	0	0	0	0	0
NODE_256981	0	0	0	0	0	0	0	0	0	0.187967	0	0	0.263049	0	0.262773	0.134085	0	0.131366	0.394382	0.116364	0.332098	0.252504	0.105959	0.106822	0.145812	0.141055	0	0	0.377547	0	0.0983079	0.353264	0.320365	0	0	0.236447	0.114583	0.0986629	0.111296	0	0	0	0.145981	0.111571	0.10389	0.331369	0.109221	0	0.13224	0.117866	0.298767	0.114601	0.188851	0.101949	0.506912	0	0.28149	0.242082	0.266547	0.118979	0.106666	0.118487	0.224234	0.12962	0.148503	0.145698	0.135087	0.127991	0.345656	0.229533	0	0
NODE_204389230061	0.420684	0.489087	0.479437	1.2226	0.294777	0.267471	0.385309	0.749176	0.454629	0.375935	0	0	0	0.376067	0.39416	0	0.152781	0.525462	0.131461	0.232728	0	0.126252	0.211917	0.213645	0	0.28211	0.248563	0	0.251698	0	0.196616	0.235509	0.320365	0.420971	0.155156	0.35467	0.343749	0.0986629	0.333888	0	0.454719	0.27537	0.583922	0.223142	0.207781	0.662738	0.218443	0.473026	0.528959	0.353598	0.497946	0	0.188851	0.509745	0.40553	0.248375	0.422235	0.121041	0.266547	0.237958	0.106666	0.355462	0.560586	0.907338	0.445508	0.728491	0.270174	0.639956	0.230438	0	0.20758	0.381648
NODE_189020220734	2.31376	2.11938	3.51587	2.09588	1.76866	2.54098	2.56872	2.5472	3.03086	2.25561	3.3444	2.70636	2.49897	2.00569	3.54744	3.35212	2.90283	2.10185	2.23483	1.86182	1.99259	1.13627	0.953628	1.28187	1.02069	1.2695	1.49138	1.3593	1.51019	1.88381	1.47462	1.2953	1.92219	4.20971	1.70672	2.24625	2.52083	0.887966	1.55815	0.933656	2.2736	1.65222	1.60579	1.33885	2.49337	1.21502	0.982993	0.827796	0.661199	0.825062	1.99178	0.916804	2.07736	1.52924	2.73732	2.11118	2.8149	2.17874	1.73256	2.02264	2.23999	1.54033	1.68176	2.33316	0.594011	1.16559	1.75613	1.15192	1.72828	1.95103	1.55685	2.4171
NODE_185883230061	0.210342	0	0	1.04794	0.294777	0.133736	0	0.149835	0.151543	0	0.477771	0.360848	0.263049	0	0.131387	0.134085	0	0.131366	0.131461	0	0.166049	0	0.105959	0.320467	0.291625	0.141055	0	0.113275	0	0.470952	0	0.353264	0.160182	0	0.155156	0.118223	0.229166	0	0	0.133379	0	0	0.145981	0.111571	0.10389	0	0	0.236513	0.264479	0	0.199178	0	0.0944254	0	0.101382	0.248375	0.703726	0.242082	0.266547	0	0	0.118487	0.224234	0.25924	0	0	0	0.127991	0	0.3443	0	0
NODE_230061241675235101	1.4724	0.326058	1.59812	2.61985	0.736943	1.8723	3.98152	1.34852	2.57623	0.751869	1.59257	1.08254	0.526099	1.25356	1.18248	0.938594	0.763903	0.788193	0.262921	0.814546	0.664196	0.252504	0.741711	1.60234	0.729062	0.987386	0.621408	0.792927	1.63604	0.706428	0.49154	1.05979	0.64073	1.26291	0.620624	0.35467	0.343749	0.394652	0.445185	0.400138	1.51573	1.51453	0.729903	0.223142	1.14279	1.10456	0.655329	0.827796	0.793438	0.471464	0.896302	0.573003	1.32196	1.12144	1.11521	1.73862	1.5482	0.847287	0.266547	1.18979	0.959994	0.592437	1.90599	1.03696	1.63353	1.16559	0.675436	0.895939	1.03697	0.459067	1.0379	0.381648
NODE_241675201760	19.7722	15.8138	25.7298	30.7396	16.2127	17.6531	25.8157	20.2278	28.3386	19.7366	25.0034	17.3207	14.3362	14.0398	12.6131	17.431	13.903	15.6325	15.7753	15.8255	6.64196	10.3527	8.37073	8.86627	15.7477	17.4908	10.0668	11.6674	11.0747	13.3044	15.0411	11.3044	13.9359	15.5759	15.8259	13.3592	13.4062	12.3329	12.02	11.2039	13.1869	10.051	13.8681	9.70666	11.324	9.38878	5.02419	9.69704	11.3726	9.66502	12.7474	14.3251	10.8589	20.2879	23.5207	18.0072	12.9486	19.9718	15.1932	14.0395	17.1732	13.863	13.4541	14.7767	10.6922	17.9209	12.1578	14.975	12.098	13.5425	11.0017	10.8134
NODE_235101201760	5.25856	4.89087	5.75325	7.33558	3.97949	4.01207	6.29337	5.54391	4.09167	5.63902	5.574	2.16509	3.28812	2.63247	4.20437	3.48621	3.51395	2.89004	3.15505	2.67637	2.15864	2.39879	1.48342	1.81598	1.89556	2.11583	1.49138	1.81241	1.76189	2.00155	1.67124	2.70836	3.36383	2.52583	2.94796	3.31026	3.09374	1.28262	2.33722	2.13407	1.51573	2.06527	1.89775	1.45042	2.28559	2.20913	1.5291	2.48339	2.90927	1.65012	3.58521	1.94821	3.02161	3.26237	3.24424	6.20937	3.80012	2.42082	2.13238	3.80733	3.62664	2.01428	1.79388	3.11087	1.63353	3.35106	1.75613	1.91987	2.53481	1.7215	1.0379	1.27216
NODE_201760244585201761	0	0	0	0	0	0	0	0	0	0	0	0	0	0	0	0	0	0	0	0	0	0	0	0	0	0	0	0	0	0	0	0	0	0	0	0	0	0	0	0	0	0	0	0	0	0	0	0	0	0	0	0	0	0	0	0	0	0	0	0	0	0	0	0	0	0	0	0	0	0	0	0
NODE_220734220733215669	0	0	0	0	0	0	0	0	0	0	0	0	0	0	0	0	0	0	0	0	0	0	0	0	0	0	0	0	0	0	0	0	0	0	0	0	0	0	0	0	0	0	0	0	0	0	0	0	0	0	0	0	0	0	0	0	0	0	0	0	0	0	0	0	0	0	0	0	0	0	0	0
NODE_215669	29.6583	27.7149	43.9484	64.7977	21.0766	25.0085	39.6868	34.6119	41.5228	25.7515	51.1215	31.9351	28.2778	31.5896	33.8978	29.4987	37.4313	27.0613	26.4236	23.1564	15.9407	19.0641	13.8806	17.5189	15.0187	15.0929	15.0381	15.5187	17.7447	20.3687	21.0379	24.7285	24.9885	24.4163	21.877	20.5709	27.3853	20.5219	20.9237	16.0055	20.6139	18.7251	23.0649	14.8389	28.3621	22.8645	12.9974	17.1472	16.1332	12.1402	28.9804	13.7521	20.7736	20.8995	24.0276	29.9291	28.8528	24.8134	21.8568	25.5805	34.0264	19.6689	24.7779	32.5346	20.0479	27.6826	26.0718	16.5109	23.7351	23.2976	16.295	25.1888
NODE_201761215145	0	0	0	0	0	0	0	0	0	0	0	0	0	0	0	0	0	0	0	0	0	0	0	0	0	0	0	0	0	0	0	0	0	0	0	0	0	0	0	0	0	0	0	0	0	0	0	0	0	0	0	0	0	0	0	0	0	0	0	0	0	0	0	0	0	0	0	0	0	0	0	0
NODE_215145252930215146	0	0	0	0	0	0	0	0	0	0	0	0	0	0	0	0	0	0	0	0	0	0	0	0	0	0	0	0	0	0	0	0	0	0	0	0	0	0	0	0	0	0	0	0	0	0	0	0	0	0	0	0	0	0	0	0	0	0	0	0	0	0	0	0	0	0	0	0	0	0	0	0
NODE_252930245138	0	0	0	0	0	0	0	0	0	0	0	0	0	0	0	0	0	0	0	0	0	0	0	0	0	0	0	0	0	0	0	0	0	0	0	0	0	0	0	0	0	0	0	0	0	0	0	0	0	0	0	0	0	0	0	0	0	0	0	0	0	0	0	0	0	0	0	0	0	0	0	0
NODE_215146220732215147	0	0	0	0	0	0	0	0	0	0	0	0	0	0	0	0	0	0	0	0	0	0	0	0	0	0	0	0	0	0	0	0	0	0	0	0	0	0	0	0	0	0	0	0	0	0	0	0	0	0	0	0	0	0	0	0	0	0	0	0	0	0	0	0	0	0	0	0	0	0	0	0
NODE_220732	5.67924	6.35813	10.3878	12.7499	5.1586	4.94822	6.55025	5.39407	10.0018	4.51122	10.3517	5.2323	3.02507	3.50996	4.33576	4.55888	6.72235	3.67824	4.07528	3.49091	1.66049	3.03005	1.69534	2.35009	2.47881	2.8211	1.24282	2.26551	3.64963	2.35476	2.85093	4.00366	3.04347	2.52583	3.56859	2.83736	4.23957	3.65053	2.44852	3.46787	2.12202	2.61601	3.06559	1.11571	4.77895	3.09278	1.96599	1.89211	3.43823	2.47519	5.17863	2.29201	4.24914	3.77211	6.48847	7.57543	7.03726	4.1154	3.59838	4.40222	4.79997	1.18487	3.58775	8.16604	2.67305	7.43061	3.51227	2.30384	2.41959	2.7544	2.38717	3.30761
NODE_245138	103.909	92.6004	160.452	231.071	82.8324	102.976	153.481	128.259	170.486	122.367	155.276	126.838	77.9941	84.9912	90.394	91.9822	88.3072	76.5861	65.9932	69.7019	47.8221	50.6271	50.1184	46.8951	58.6166	68.5528	59.2823	58.7899	64.6865	67.5816	76.8768	71.4771	98.352	91.1402	88.7492	76.9635	89.8331	67.3868	69.5601	64.8224	82.9105	59.2045	59.2681	49.2027	67.9443	62.1869	40.4119	55.2258	77.3603	65.7693	92.817	74.3757	75.6347	106.129	102.498	120.338	105.418	93.6858	79.2977	88.0444	103.253	77.7277	93.2815	93.5855	62.5196	122.095	64.1664	67.8354	64.6377	67.1385	57.292	62.8447
NODE_277050201108	0	0	0	0	0	0	0	0	0	0	0	0	0	0	0	0	0	0	0	0	0	0	0	0	0	0	0	0	0	0	0	0	0	0	0	0	0	0	0	0	0	0	0	0	0	0	0	0	0	0	0	0	0	0	0	0	0	0	0	0	0	0	0	0	0	0	0	0	0	0	0	0
NODE_185893232605188038	0	0	0	0	0	0	0	0	0	0	0	0	0	0.125356	0	0	0	0	0	0	0	0	0	0	0.145812	0	0	0	0	0.117738	0	0	0	0	0	0	0	0	0	0.133379	0	0	0.145981	0.111571	0	0	0	0	0	0	0	0.114601	0	0	0	0	0	0	0	0	0.106666	0	0	0	0	0.145698	0	0	0.115219	0	0	0
NODE_232605188037	0	0	0	0	0	0	0	0	0	0	0	0	0	0	0	0	0	0	0	0	0	0	0	0	0	0	0	0	0	0	0	0	0	0	0	0	0	0	0	0	0	0	0	0	0	0	0	0	0	0	0	0	0	0	0	0	0	0	0	0	0	0	0	0	0	0	0	0	0	0	0	0
NODE_188037201108	0	0	0	0	0	0	0	0	0	0	0	0	0	0	0	0	0	0	0	0	0	0	0	0	0	0	0	0	0	0	0	0	0	0	0	0	0	0	0	0	0	0	0	0	0	0	0	0	0	0	0	0	0	0	0	0	0	0	0	0	0	0	0	0	0	0	0	0	0	0	0	0.127216
NODE_201108260284206932	0	0	0	0	0	0	0	0	0	0	0	0	0	0	0	0	0	0	0	0	0	0	0	0	0	0	0	0	0	0	0	0	0	0	0	0	0	0	0	0	0	0	0	0	0	0	0	0	0	0	0	0	0	0	0	0	0	0	0	0	0	0	0	0	0	0	0	0	0	0	0	0
NODE_260284	0	0	0	0	0	0	0	0	0	0	0	0	0	0	0	0	0	0	0	0	0	0	0	0	0	0	0	0	0	0	0	0	0	0	0	0	0	0	0	0	0	0	0	0	0	0	0	0	0	0	0	0	0	0	0	0	0	0	0	0	0	0	0	0	0	0	0	0	0	0	0	0
NODE_206932252837221587	0	0	0	0	0	0	0	0	0	0	0	0	0	0	0	0	0	0	0	0	0	0	0	0	0	0	0	0	0	0	0	0	0	0	0	0	0	0	0	0	0	0	0	0	0	0	0	0	0	0	0	0	0	0	0	0	0	0	0	0	0	0	0	0	0	0	0	0	0	0	0	0
NODE_252837	0	0	0	0	0	0	0	0	0	0	0	0	0	0	0	0	0	0	0	0	0	0	0	0	0	0	0	0	0	0	0	0	0	0	0	0	0	0	0	0	0	0	0	0	0	0	0	0	0	0	0	0	0	0	0	0	0	0	0	0	0	0	0	0	0	0	0	0	0	0	0	0
NODE_221587	0	0	0	0	0	0	0	0	0	0	0	0	0	0	0	0	0	0	0	0	0	0	0	0	0	0	0	0	0	0	0	0	0	0	0	0	0	0	0	0	0	0	0	0	0	0	0	0	0	0	0	0	0	0	0	0	0	0	0	0	0	0	0	0	0	0	0	0	0	0	0	0
NODE_188024199267	223.804	196.124	206.797	151.078	151.515	112.605	148.344	119.119	222.617	164.283	113.55	82.4538	120.608	108.809	114.963	139.046	86.321	112.055	128.831	106.706	174.019	136.984	191.891	119.107	200.784	147.262	147.274	163.796	153.41	160.712	195.731	137.891	228.1	157.233	179.05	163.503	113.437	128.952	112.52	170.326	137.325	154.895	105.69	139.575	141.395	119.624	147.886	124.051	287.621	220.174	165.915	292.919	229.643	214.807	221.318	199.196	258.408	244.261	185.517	194.531	156.266	245.032	169.073	285.812	188.895	580.024	183.178	183.283	134.921	198.202	169.593	191.333
NODE_186017199267	81.6128	57.8752	59.1306	9.08215	95.0656	19.9266	50.6039	19.3287	6.97099	54.1346	16.722	2.70636	75.1006	35.225	63.5911	56.0475	1.52781	39.0156	13.8034	58.2982	48.6524	56.561	41.7477	55.4409	29.0167	26.3773	52.6954	44.9703	58.5199	45.9178	23.0041	45.5711	7.04803	37.2559	45.3055	45.7525	47.7811	39.7612	38.2859	51.0843	7.27551	36.0734	28.0283	28.4505	29.5048	43.8511	40.8488	44.5827	51.4413	65.5335	60.0522	38.162	42.0193	69.6312	65.9999	52.0345	58.4092	78.9188	49.0446	47.1157	2.13332	78.2016	49.78	66.1061	48.4119	5.24513	37.9595	49.7886	50.2354	71.1553	52.9329	64.6257
NODE_199267	0	0	0.319625	0	0	0	0	0	0	0	0	0.180424	0	0	0	0	0	0	0.131461	0	0	0	0	0.106822	0	0	0.124282	0	0	0	0	0	0	0	0	0.118223	0	0	0	0	0	0	0	0.446283	0	0	0.109221	0	0.13224	0	0.0995891	0.343802	0.188851	0.101949	0.202765	0.248375	0.140745	0.121041	0.133273	0	0	0.118487	0	0.388859	0.148503	0.291396	0.270174	0.127991	0	0.229533	0	0.254432
NODE_186018	1.26205	2.77149	2.87662	0	1.62127	2.94218	1.54123	1.94786	2.57623	3.19544	3.02589	4.5106	2.63049	2.75783	1.9708	1.20676	2.44449	3.67824	2.10337	1.74546	1.99259	1.26252	3.28472	2.56374	1.74975	3.94954	2.23707	2.15223	3.14623	3.29666	2.16277	3.17938	3.04347	2.73631	3.25828	2.0098	1.71875	2.07192	2.33722	2.26745	1.97045	4.40591	1.75177	1.8967	3.2206	1.87776	1.85677	3.07467	4.89287	5.65757	3.38603	3.20881	5.75995	4.58771	5.88018	2.85631	3.23714	4.59956	4.13148	4.28324	2.23999	2.60672	2.13023	1.81468	2.67305	0.728491	3.10701	2.9438	2.41959	2.52487	1.55685	2.67153
NODE_186071	0	0	0	0	0	0	0	0	0	0	0	0	0	0	0	0	0	0	0	0	0	0	0	0	0	0	0	0	0	0	0	0	0	0	0	0	0	0	0	0	0	0	0	0	0	0	0	0	0	0	0	0	0	0	0	0	0	0	0	0	0	0	0	0	0	0	0	0	0	0	0	0
NODE_186244	1.89308	1.46726	1.43831	1.39725	1.03172	1.20362	0.642181	0.149835	0.454629	0.751869	0.955543	0	0.789148	2.63247	2.36496	1.47493	1.98615	1.18229	1.70899	1.97818	1.16234	1.38877	1.16555	0.213645	1.02069	0.987386	0.372845	2.26551	0.880944	1.29512	0.983079	0.706528	1.60182	1.05243	1.24125	0.236447	0.343749	1.77593	0.779073	0.666897	0.454719	2.20296	1.31382	1.45042	1.0389	2.09867	0.873772	0.35477	1.05792	0.942928	0.796713	1.71901	1.1331	0.917541	2.43318	2.11118	1.5482	2.54186	1.86583	1.18979	1.06666	0.592437	1.79388	1.9443	2.37604	0.437094	1.75613	1.53589	0.576094	1.49197	1.76443	1.39938
NODE_186254	0	0	0	0	0	0	0	0	0	0	0	0	0	0	0	0	0	0	0	0	0	0	0	0	0	0	0	0	0	0	0	0	0	0	0	0	0	0	0	0	0	0	0	0	0	0	0	0	0	0	0	0	0	0	0	0	0	0	0	0	0	0	0	0	0	0	0	0	0	0	0	0
NODE_186258	0	0	0	0	0	0	0	0	0	0	0	0	0	0	0	0	0	0	0	0	0	0	0	0	0	0	0	0	0	0	0	0	0	0	0	0	0	0	0	0	0	0	0	0	0	0	0	0	0	0	0	0	0	0	0	0	0	0	0	0	0	0	0	0	0	0	0	0	0	0	0	0
NODE_186325	0.631027	0.326058	2.87662	0.349314	0.589554	1.20362	0.899054	0.749176	1.51543	0.751869	2.07034	1.62382	0	0	0	0	0.152781	0.262731	0	0.116364	0	0	1.2715	0	0.145812	0.28211	0	0	0	0	0.0983079	0.117755	0.160182	0.210485	0.465468	0	0	0	0	0	0	1.65222	0	0.223142	0	0	0.109221	0.118257	1.71912	0.942928	0.0995891	0.114601	0.472127	0.101949	1.31797	0.124187	1.82969	0.726246	0.133273	0.832853	0.106666	0	0.224234	0.12962	0	0	0.135087	0	0.115219	1.60673	0	0
NODE_186379231297191658	8.83437	5.86904	8.78969	11.178	10.1698	6.0181	5.90807	4.49506	5.45555	4.32325	8.44063	3.60848	13.4155	14.6666	15.7664	20.6491	17.7226	12.3484	17.0899	18.7346	15.4426	17.9278	13.2448	13.9937	5.8325	6.48853	10.8125	5.89032	11.704	8.94809	10.4206	12.2465	9.61095	6.10408	6.05108	10.1672	15.0104	16.7727	13.912	15.8722	13.9447	9.91331	23.6488	16.8472	12.2591	16.8998	10.8129	11.9439	4.49615	3.77171	9.66014	7.44903	6.79863	6.93253	6.58986	4.96749	5.48906	7.26246	7.86313	7.13874	6.61329	9.47898	11.9965	10.24	14.5533	10.3446	13.7789	10.7513	11.6371	15.264	14.842	11.0678
NODE_231297	0.420684	0.326058	0.319625	0.174657	0.442166	0.133736	0	0	0	0	0.318514	0	0.394574	0.250711	0.262773	1.20676	0	0.131366	0	0.814546	0.996295	0.631261	0.741711	0.42729	0	0	0.621408	0.113275	0.503397	0.235476	0.294924	0.235509	0	0.210485	0.310312	0.118223	0.114583	0.394652	0.222592	2.26745	0.151573	0.826109	1.16784	0.669425	0.519451	0.552281	0.655329	0.827796	0	0.117866	0.597535	0.229201	0.0944254	0.407796	0	0.124187	0.422235	0.121041	0.533094	0.356937	0	0.118487	0.560586	0.777719	0.148503	0	0.810523	0.127991	0	0.918133	0.622739	0.763296
NODE_191658	2.31376	1.46726	1.91775	1.04794	2.21083	2.54098	1.79811	1.49835	1.0608	0.751869	2.70737	0.360848	3.94574	3.00854	2.49635	4.82705	5.04176	1.44502	3.81236	5.12001	3.81913	4.29257	2.22513	5.02066	3.35369	1.69266	2.48563	3.28499	2.26528	0.470952	2.65431	2.11958	2.7231	1.89437	1.86187	1.5369	4.46874	3.25588	2.67111	2.93435	5.6082	3.44212	3.50353	5.3554	2.07781	3.42414	4.36886	3.90247	1.45464	1.53226	2.19096	1.14601	2.64391	2.03898	3.75115	2.73212	1.5482	3.14707	3.33184	3.33141	2.98665	1.8958	3.9241	4.27745	4.75209	3.20536	4.45788	3.71175	4.49353	3.90207	4.56676	4.07091
NODE_186380199799198810	17.2481	6.03207	11.1869	9.95544	7.07465	9.22775	11.5593	5.99341	11.2142	9.02243	8.44063	5.77357	11.9687	8.64955	12.219	8.8496	2.90283	8.4074	10.2539	8.72728	15.7747	8.08014	16.5295	12.3914	8.89456	16.7856	13.9195	16.1984	12.5849	8.71261	11.502	10.1269	15.3775	10.9452	7.13718	7.5663	8.70831	12.2342	8.7924	12.4043	15.3089	12.5293	9.19677	13.9463	11.8435	6.0751	12.6697	8.86924	16.1332	22.1588	9.46097	25.3267	10.7645	9.07346	16.0184	9.06567	6.05204	12.2251	14.5268	9.87525	19.7332	18.484	12.3329	13.4805	16.1868	30.888	6.75436	7.55148	13.9415	14.2311	15.6723	13.4849
NODE_199799191330	0	0	0	0	0	0	0	0	0	0	0	0	0	0	0	0	0	0	0	0	0	0	0	0	0	0	0	0	0	0	0	0	0	0	0	0	0	0	0	0	0	0	0	0	0	0	0	0	0	0	0	0	0	0	0	0	0	0	0	0	0	0	0	0	0	0	0	0	0	0	0	0
NODE_198810191330	0	0	0	0	0	0	0	0	0	0	0	0	0	0	0	0	0	0	0	0	0	0	0	0	0	0	0	0	0	0	0	0	0	0	0	0	0	0	0.111296	0	0	0	0	0	0	0	0	0	0	0.117866	0	0	0	0	0	0	0.140745	0	0	0	0	0	0	0	0	0	0	0	0	0	0	0
NODE_191330239579199110	51.7442	50.5389	38.5148	47.332	40.0897	38.2484	41.6133	23.0746	46.8268	30.0748	47.7771	20.9292	55.1088	58.0397	65.9561	55.377	27.9589	56.3558	62.1808	44.1019	56.4567	42.6732	69.7208	55.7613	55.8462	65.1674	61.0223	57.5439	70.4755	51.0983	57.9034	65.4716	65.9952	47.5697	54.7701	61.1215	43.9999	82.3836	48.0799	64.8224	74.7255	67.6033	41.3125	58.7978	52.4646	46.0603	55.703	49.786	83.7078	115.273	63.0399	121.247	61.1877	56.6837	69.5483	61.9695	59.9574	58.2208	84.2288	59.3705	86.9328	101.07	67.4946	91.7708	75.7364	123.552	61.5998	65.2755	64.8682	74.1393	80.8523	74.1669
NODE_239579199621	0	0	0	0	0	0	0	0	0	0	0	0	0	0	0	0	0	0	0	0	0	0	0	0	0	0	0	0	0	0	0	0	0	0	0	0	0	0	0	0	0	0	0	0	0	0	0	0	0	0	0	0	0	0	0	0	0	0	0	0	0	0	0	0	0	0	0	0	0	0	0	0
NODE_199110199621	0.210342	0	0	0	0	0	0	0	0	0	0	0	0	0	0	0	0	0	0	0	0	0	0	0	0	0	0	0	0	0	0	0	0	0	0	0	0	0	0	0	0	0	0	0	0	0	0	0	0	0	0	0	0	0	0.101382	0	0	0	0	0	0	0	0	0	0	0	0	0	0	0	0	0
NODE_199621	26.9238	42.3875	27.0083	28.6437	37.1419	24.4736	27.6138	14.0845	29.5509	18.2328	31.8514	17.862	49.9794	40.3645	47.4306	43.9798	22.0004	45.1897	46.4056	38.5164	54.132	44.9458	48.4231	51.5953	36.3073	46.2661	50.9555	45.0836	59.275	37.6762	44.8284	56.5222	51.5787	40.4132	36.3065	57.3384	36.4374	71.136	40.957	57.6199	55.3242	48.052	33.8675	53.6655	40.9328	41.4211	47.839	44.8192	74.5832	98.8896	49.3962	111.735	72.8964	59.7421	64.682	54.0215	50.3868	47.085	76.0991	54.8493	67.1996	86.0218	55.498	76.9941	69.6478	97.6178	45.6595	54.3963	51.2724	62.4331	75.2477	73.022
NODE_186504	3.78616	17.6071	16.3009	0.174657	4.27427	6.0181	5.13745	3.89572	7.57716	10.3382	14.4924	10.645	2.23592	1.62962	2.49635	2.27944	1.83337	2.10185	2.49775	1.86182	3.98518	2.02003	8.58265	1.81598	4.81181	2.96216	3.60417	3.73809	3.90132	6.35785	4.71878	5.1812	7.52857	2.52583	6.3614	4.37427	2.86458	3.84785	2.55981	6.00208	3.63775	5.09434	3.35755	2.00827	4.67506	2.87186	2.40287	3.07467	15.8688	11.9045	5.37781	8.82424	16.1467	5.6072	14.3963	6.95449	10.9781	8.47287	5.33094	6.66282	3.41331	3.79159	2.01811	2.98125	3.41556	3.93385	3.64735	2.68782	2.53481	10.7881	1.34927	3.05318
NODE_186517	1.05171	1.63029	0.958875	0.174657	0.294777	0.936149	0.385309	1.04885	1.0608	0.375935	0.955543	0.90212	0.263049	0.87749	1.9708	1.07268	0.458342	1.44502	0.394382	0.93091	0.166049	2.14629	0.741711	0.961402	0.729062	0.987386	0.372845	0.566377	0.880944	0.470952	0.786464	0.824283	0.800912	0.210485	0.930936	0.827564	0.572915	0.493315	1.11296	0.400138	0.757865	1.10148	1.45981	0.557854	2.28559	1.10456	1.09221	0.473026	0.528959	0.117866	0.298767	0.802204	0.377702	0.509745	0.506912	0.496749	0.422235	0.363123	0.533094	0.713874	0.959994	0.118487	1.68176	1.03696	0.742514	0.291396	1.21578	0.895939	0.576094	0.918133	0.41516	1.27216
NODE_222142258492222143	0	0	0	0	0	0	0	0	0	0	0	0	0	0	0	0	0	0	0	0	0	0	0	0	0	0	0	0	0	0	0	0	0	0	0	0	0	0	0	0	0	0	0	0	0	0	0	0	0	0	0	0	0	0	0	0	0	0	0	0	0	0	0	0	0	0	0	0	0	0	0	0
NODE_222143186537	0	0	0	0	0	0	0	0	0	0	0	0	0	0	0	0	0	0	0	0	0	0	0	0	0	0	0	0	0	0	0	0	0	0	0	0	0	0	0	0	0	0	0	0	0	0	0	0	0	0	0	0	0	0	0	0	0	0	0	0	0	0	0	0	0	0	0	0	0	0	0	0
NODE_196548196549	0	0	0	0	0	0	0	0	0	0	0	0	0	0	0	0	0	0	0	0	0	0	0	0	0	0	0	0	0	0	0	0	0	0	0	0	0	0	0	0	0	0	0	0	0	0	0	0	0	0	0	0	0	0	0	0	0	0	0	0	0	0	0	0	0	0	0	0	0	0	0	0
NODE_186537196549	0.210342	0.978173	0	0.174657	0	0.401207	0.128436	0.449506	0.454629	0.187967	0	0.721696	0.394574	0.125356	0.78832	0.134085	0.305561	0.131366	0.525842	0.116364	0.498147	0.378756	0.105959	0.320467	0.145812	0	0.497127	0.339826	0.377547	0.235476	0.0983079	0.824283	0	0	0.310312	0.472894	0.458332	0.394652	0.445185	0.800277	0.151573	0.550739	0.291961	0.780995	0.10389	0.994107	0.218443	0.118257	0.13224	0.353598	0.298767	0.229201	2.54949	2.95652	4.0553	0.496749	0.422235	0	0.266547	2.14162	0.53333	0.947898	1.12117	0.518479	0.891016	0.437094	0.405262	0.767947	0.460875	2.52487	0.622739	0.763296
NODE_196549	0	0	0.159812	0.349314	0	0.133736	0	0	0	0	0	0	0.131525	0	0	0	0.152781	0	0	0.116364	0.166049	0	0	0	0.145812	0	0	0	0.125849	0	0	0.235509	0	0	0	0	0.114583	0	0	0	0	0	0	0	0.10389	0	0	0	0.13224	0	0	0	0	0	0	0	0	0	0	0.356937	0.106666	0	0	0	0.297005	0	0.135087	0	0.115219	0	0.10379	0
NODE_186582	32.1824	24.2913	29.7251	25.3252	18.7183	20.9965	31.21	26.2212	23.9438	24.0598	30.8959	28.8678	14.2047	22.188	24.0438	16.0902	13.4447	20.0989	12.3573	15.9418	15.7747	13.8877	15.6819	16.237	20.7054	17.0677	14.0438	15.5187	12.5849	15.4237	14.6479	13.3063	11.373	13.6816	17.3775	16.906	16.7291	12.1355	12.02	13.3379	18.3403	14.3192	16.0579	13.3885	11.6357	8.61559	16.9293	11.2344	17.0589	10.6079	10.9548	17.0755	13.6917	17.1274	19.1613	18.7523	14.4968	14.4039	12.661	16.895	13.3332	15.7588	13.9025	12.3139	12.4742	12.2386	12.1578	10.8793	16.4763	13.1982	12.9737	12.7216
NODE_186638	471.798	351.979	499.893	541.96	327.203	681.784	683.794	485.766	599.353	549.804	744.368	479.747	507.817	940.669	799.225	820.867	585.914	538.993	577.112	672.233	423.923	591.239	576.309	671.486	497.804	364.627	557.403	426.935	295.494	438.692	549.345	395.891	587.389	443.072	512.635	566.172	633.988	643.776	577.627	364.393	586.436	472.81	666.109	598.8	334.007	433.983	536.933	488.163	447.103	465.099	585.982	406.603	369.864	323.484	372.479	344.496	350.033	402.946	331.584	366.931	619.196	547.293	536.817	484.648	522.433	258.76	334.611	372.582	591.994	578.998	541.264	512.553
NODE_186788222577192718	0	0	0	0.52397	0.147389	0.133736	0.128436	0	0	0	0	0	0.131525	0	0	0	0	0.131366	0.131461	0	0.166049	0.252504	0.105959	0.106822	0.145812	0	0.124282	0	0.125849	0.117738	0	0	0	0.210485	0.155156	0	0.114583	0.0986629	0.222592	0.133379	0	0.27537	0	0.111571	0	0.110456	0.109221	0.236513	0	0	0	0.114601	0	0.203898	0	0.124187	0	0	0	0	0.106666	0	0.112117	0.388859	0	0.291396	0	0	0.115219	0	0	0.127216
NODE_222577	0	0	0	0	0	0	0	0	0	0	0	0	0	0	0	0	0	0	0	0	0	0	0	0	0	0	0	0	0	0	0	0	0	0	0	0	0	0	0	0	0	0	0	0	0	0	0	0	0	0	0	0	0	0	0	0	0	0	0	0	0	0	0	0	0	0	0	0	0	0	0	0
NODE_192718	0	0	0	0	0	0	0	0	0	0	0	0	0	0	0	0	0	0	0	0	0	0	0	0	0	0	0	0	0	0	0	0	0	0	0	0	0	0	0	0	0	0	0	0	0	0	0	0	0	0	0	0	0	0	0	0	0	0	0	0	0	0	0	0	0	0	0	0	0	0	0	0
NODE_186789	12.1998	6.52115	12.1457	5.58902	13.5597	7.35546	12.3299	7.34193	8.18333	7.51869	5.09623	3.42806	6.57623	6.89457	4.99269	6.57016	3.51395	8.53876	13.1461	7.79637	7.30616	5.68135	6.99327	4.16608	8.74875	7.75803	8.57543	9.51513	6.67001	9.41904	14.8445	12.1287	10.0915	8.84039	14.5847	9.69432	5.15624	9.86629	7.67944	5.60194	6.2145	10.464	4.81736	5.91325	8.62289	6.95875	6.77173	4.96678	11.2404	7.07196	14.0421	9.97024	14.9192	9.07346	11.659	11.301	6.89651	8.59392	9.32914	8.68546	6.07996	7.34621	5.60586	7.38833	5.4946	5.39083	8.51049	8.57541	10.8306	11.1324	7.57666	9.41398
NODE_186916	0	0	0.159812	0	0.147389	0	0	0	0	0	0.318514	0.180424	0	0.125356	0.39416	0.134085	0	0	0	0	0	0	0	0	0.145812	0.28211	0	0	0	0	0	0	0.160182	0	0	0	0	0	0.111296	0	0	0.137685	0.145981	0	0	0	0	0.118257	0	0	0.199178	0	0	0.101949	0	0	0	0	0	0.118979	0.106666	0.236975	0	0.12962	0	0.145698	0.270174	0	0.345656	0.229533	0	0.127216
NODE_186992	0	0	0	0	0	0	0	0	0	0	0	0	0	0	0	0	0	0	0	0	0	0	0	0	0	0	0	0	0	0	0	0	0	0	0	0	0	0	0	0	0	0	0	0	0	0	0	0	0	0	0	0	0	0	0	0	0	0	0	0	0	0	0	0	0	0	0	0	0	0	0	0
NODE_269551195782	0	0	0	0.174657	0	0	0.128436	0	0	0	0	0	0	0	0	0	0	0	0	0	0	0	0.105959	0	0	0	0.124282	0	0	0	0	0.117755	0.160182	0	0	0	0	0	0	0	0	0	0	0	0	0.110456	0	0	0	0	0	0	0.0944254	0	0	0	0	0	0	0	0	0	0	0.12962	0	0	0	0	0	0	0	0
NODE_187094195782	5.67924	1.46726	5.27381	11.702	7.07465	4.01207	6.55025	5.54391	2.72778	6.01495	10.6702	7.39739	3.02507	3.13389	1.44525	2.01127	2.75005	2.23321	1.70899	0.93091	1.16234	1.01002	3.81451	1.06822	6.999	4.79587	6.33836	6.11687	2.64283	4.00309	2.35939	3.29713	6.24711	3.57825	6.20624	4.96538	1.26041	1.38128	1.78074	2.53421	1.06101	1.10148	1.02186	1.22728	1.24668	1.10456	0.655329	1.30082	1.3224	2.82878	4.38192	2.97961	2.73834	2.65067	3.04147	3.60143	2.67416	2.0577	2.93202	2.97447	0.959994	0.710924	0.448469	1.16658	1.18802	1.16559	1.62105	0.639956	0.576094	1.0329	0.830319	1.14494
NODE_195782271916187316	0	0	0	0	0	0	0	0	0	0	0	0	0	0	0	0	0	0	0	0	0	0	0	0	0	0	0	0	0	0	0	0	0	0	0	0	0	0	0	0	0	0	0	0	0	0	0	0	0	0	0	0	0	0	0	0	0	0	0	0	0	0	0	0	0	0	0	0	0	0	0	0
NODE_271916192420	0	0.163029	0.319625	0	0.147389	0.133736	0.513745	0	0.303086	0.187967	0.318514	0	0	0.125356	0.39416	0.134085	0	0.131366	0	0	0.166049	0.252504	0.317876	0.106822	0.145812	0.141055	0	0.113275	0	0.353214	0.196616	0	0	0.420971	0	0	0.229166	0.197326	0	0	0.303146	0.137685	0	0.111571	0.207781	0	0.109221	0.118257	0	0.58933	0.298767	0.343802	0.188851	0	0.202765	0	0.140745	0.121041	0	0	0	0.355462	0.112117	0	0	0	0.135087	0.255982	0.345656	0.114767	0.31137	0.127216
NODE_187316303807192419	23.348	11.249	17.7392	30.5649	50.1121	37.3122	30.4394	25.6218	9.69876	39.4731	58.4474	25.4398	15.2569	16.547	9.854	11.2631	12.8336	17.603	14.3292	11.8691	7.80431	9.21641	24.6884	19.3349	54.3881	33.5711	41.6343	46.1031	21.8978	26.7265	17.4005	26.9658	45.0113	27.9946	36.1513	39.4866	11.4583	11.3462	11.3522	18.0062	6.06292	10.1887	8.32089	8.47938	4.98673	11.7084	9.06538	8.75099	11.6371	18.2692	34.1591	22.5763	31.7269	23.8561	23.0138	22.6021	29.838	21.9084	25.1887	23.4389	4.3733	13.9815	7.39974	5.96251	11.2862	7.13921	4.99823	5.63161	7.9501	13.1982	7.57666	3.68926
NODE_303807192421	0	0	0	0	0	0	0	0	0	0	0	0	0	0	0	0	0	0	0	0	0	0	0	0	0	0	0	0	0	0	0	0	0	0	0	0	0	0	0	0	0	0	0	0	0	0	0	0	0	0	0	0	0	0	0	0	0	0	0	0	0	0	0	0	0	0	0	0	0	0	0	0
NODE_192420192421	0	0	0	0	0	0	0	0	0	0	0	0	0	0	0	0	0	0	0	0	0	0	0	0	0	0	0	0	0	0	0	0	0	0	0	0	0	0	0	0	0	0	0	0	0	0	0	0	0	0	0	0	0	0	0	0	0	0	0	0	0	0	0	0	0	0	0	0	0	0	0	0
NODE_192421278648201231	0	0	0	0	0	0	0	0	0	0	0	0	0	0	0	0	0	0	0	0	0	0	0	0	0	0	0	0	0	0	0	0	0	0	0	0	0	0	0	0	0	0	0	0	0	0	0	0	0	0	0	0	0	0	0	0	0	0	0	0	0	0	0	0	0	0	0	0	0	0	0	0
NODE_278648220933	0	0	0	0	0	0	0	0.299671	0	0	0	0	0	0	0	0	0	0	0.131461	0	0	0	0	0	0	0	0	0	0.251698	0	0	0	0	0	0	0	0	0	0	0	0.151573	0	0	0	0.10389	0.110456	0	0	0	0	0	0	0	0	0	0	0	0	0	0.237958	0.106666	0.118487	0	0	0.148503	0	0.135087	0.127991	0	0.114767	0	0
NODE_201231220933	2.52411	0.815144	0.479437	4.54108	7.07465	5.08195	4.36683	3.29638	1.36389	6.76682	9.55543	5.2323	1.70982	3.50996	1.05109	1.7431	3.36117	2.36458	2.36629	2.56	0.996295	1.13627	3.17876	2.45692	10.6443	5.6422	6.71121	6.34342	2.89453	3.76762	2.35939	3.76815	11.0526	5.89359	7.13718	6.73874	2.63541	1.67727	1.66944	3.46787	2.2736	1.23916	1.02186	1.8967	0.415561	0.994107	1.20144	1.06431	2.11584	3.06452	3.58521	2.63581	3.58816	4.17991	3.75115	3.35306	4.3631	3.02603	3.9982	2.61754	1.70666	1.54033	1.00905	0.907338	1.78203	3.35106	1.75613	0.895939	1.38263	1.83627	0.830319	0.890512
NODE_220933274111190243	0	0	0	0	0	0	0	0	0	0	0	0	0	0	0	0	0	0	0	0	0	0	0	0	0	0	0	0	0	0	0	0	0	0	0	0	0	0	0	0	0	0	0	0	0	0	0	0	0	0	0	0	0	0	0	0	0	0	0	0	0	0	0	0	0	0	0	0	0	0	0	0
NODE_274111	0	0	0.159812	0.174657	0.294777	0.133736	0	0.299671	0	0	0.159257	0.180424	0.131525	0.125356	0	0	0	0	0	0.232728	0	0	0	0	0	0	0.621408	0.113275	0	0	0	0	0.160182	0	0	0.236447	0	0.0986629	0	0	0	0.137685	0	0.334712	0.10389	0	0.109221	0	0.13224	0	0.199178	0.229201	0.0944254	0.101949	0.202765	0.372562	0.28149	0	0	0.356937	0	0.118487	0	0	0.297005	0.145698	0.135087	0.127991	0.115219	0	0.31137	0
NODE_190243	3.9965	2.11938	1.75794	5.06505	10.9068	6.68678	3.85309	4.49506	2.1216	7.33073	10.9887	4.5106	2.10439	4.01138	1.44525	2.14536	3.36117	4.33506	3.28651	2.32728	2.98888	1.38877	4.76814	3.63196	10.2069	5.92431	9.07256	9.28858	4.15302	6.59333	3.83401	4.00366	13.7757	4.63068	9.92998	8.03919	3.78124	2.86123	1.33555	5.2018	1.6673	2.20296	1.75177	1.11571	0.831122	1.98821	3.16742	2.12862	2.77703	3.65385	5.77617	4.81322	4.53242	4.68965	2.94009	3.47724	5.77055	4.35748	3.59838	3.21243	1.06666	2.25126	1.79388	0.777719	1.93054	1.89408	0.540349	1.4079	1.26741	2.4101	1.0379	0.763296
NODE_187153280211233356	3.78616	4.89087	3.35606	7.6849	6.33771	4.1458	2.8256	1.49835	1.66697	3.75935	3.18514	2.88678	3.55117	6.39314	2.49635	4.96114	1.98615	4.07233	4.86404	2.67637	4.15123	4.29257	2.43705	2.99103	3.64531	2.96216	7.82974	3.39826	6.41831	3.17893	3.83401	5.41671	5.28602	6.73553	5.43046	6.0294	5.27082	11.8396	9.23758	6.93573	7.57865	6.3335	4.5254	9.1488	5.4023	5.08099	6.99017	5.67632	3.70271	2.35732	2.78849	2.40661	1.1331	4.68965	4.76497	5.8368	5.77055	4.59956	5.46421	5.59201	8.10661	6.27983	8.18456	5.18479	6.68262	4.51664	3.10701	5.50362	5.76094	6.31217	7.05771	8.90512
NODE_280211206580	0	0	0	0	0	0	0	0	0	0	0	0	0	0	0	0	0	0	0	0	0	0	0	0	0	0	0	0	0	0	0	0	0	0	0	0	0	0	0	0	0	0	0	0	0	0	0	0	0	0	0	0	0	0	0	0	0	0	0	0	0	0	0	0	0	0	0	0	0	0	0	0
NODE_233356279248220184	0	0	0	0	0	0	0	0	0	0	0	0	0	0	0	0	0	0	0	0	0	0	0	0	0	0	0	0	0	0	0	0	0	0	0	0	0	0	0	0	0	0	0	0	0	0	0	0	0	0	0	0	0	0	0	0	0	0	0	0	0	0	0	0	0	0	0	0	0	0	0	0
NODE_206580302797206581	0	0	0	0	0	0	0	0	0	0	0	0	0	0	0	0	0	0	0	0	0	0	0	0	0	0	0	0	0	0	0	0	0	0	0	0	0	0	0	0	0	0	0	0	0	0	0	0	0	0	0	0	0	0	0	0	0	0	0	0	0	0	0	0	0	0	0	0	0	0	0	0
NODE_302797199339	0	0	0	0	0	0	0	0	0	0	0	0	0	0	0	0	0	0	0	0	0	0	0	0	0	0	0	0	0	0	0	0	0	0	0	0	0	0	0	0	0	0	0	0	0	0	0	0	0	0	0	0	0	0	0	0	0	0	0	0	0	0	0	0	0	0	0	0	0	0	0	0
NODE_220184206582	0	0	0	0	0	0	0	0	0	0	0	0	0	0	0	0	0	0	0	0	0	0	0	0	0	0	0	0	0	0	0	0	0	0	0	0	0	0	0	0	0	0	0	0	0	0	0	0	0	0	0	0	0	0	0	0	0	0	0	0	0	0	0	0	0	0	0	0	0	0	0	0
NODE_206582199339	0	0	0	0	0	0	0	0	0	0	0	0	0	0	0	0	0	0	0	0	0	0	0	0	0	0	0	0	0	0	0	0	0	0	0	0	0	0	0	0	0	0	0	0	0	0	0	0	0	0	0	0	0	0	0	0	0	0	0	0	0	0	0	0	0	0	0	0	0	0	0	0
NODE_199339235242211872	0.631027	0.326058	0.319625	0.52397	0.589554	0	0.256872	0	0	0.751869	0.318514	0	0.394574	0.376067	0.131387	0.402255	0.152781	0.262731	0.657303	0	1.66049	0.883765	0.423835	0.640935	0.437437	0.846331	1.11853	0.339826	0.503397	0.117738	0	1.05979	0.64073	0.631456	0	0.472894	0.229166	0.986629	1.44685	1.33379	0.757865	0	0	0.669425	0.311671	0.110456	0.218443	0.35477	0.925678	0	0.0995891	0	0.0944254	0.509745	0.304147	0.869311	0.422235	0.605205	1.06619	0.832853	1.17333	0.947898	0.78482	0.388859	0.297005	1.01989	0.675436	0.639956	0.92175	0.3443	1.14169	0.63608
NODE_235242233584	0	0	0	0	0	0	0	0	0	0	0	0	0	0	0	0	0	0	0	0	0	0	0	0	0	0	0	0	0	0	0	0	0	0	0	0	0	0	0	0	0	0	0	0	0	0	0	0	0	0	0	0	0	0	0	0	0	0	0	0	0	0	0	0	0	0	0	0	0	0	0	0
NODE_211872304349217720	0	0	0	0	0	0	0	0	0	0	0	0	0	0	0	0	0	0	0	0	0	0	0	0	0	0	0	0	0	0	0	0	0	0	0	0	0	0	0	0	0	0	0	0	0	0	0	0	0	0	0	0	0	0	0	0	0	0	0	0	0	0	0	0	0	0	0	0	0	0	0	0
NODE_304349224623	0	0	0	0	0	0	0	0	0	0	0	0	0	0	0	0	0	0	0	0	0	0	0	0	0	0	0	0	0	0	0	0	0	0	0	0	0	0	0	0	0	0	0	0	0	0	0	0	0	0	0	0	0	0	0	0	0	0	0	0	0	0	0	0	0	0	0	0	0	0	0	0
NODE_217720233584	0	0	0	0	0	0	0	0	0	0	0	0	0	0	0	0	0	0	0	0	0	0	0	0	0	0	0	0	0	0	0	0	0	0	0	0	0	0	0	0	0	0	0	0	0	0	0	0	0	0	0	0	0	0	0	0	0	0	0	0	0	0	0	0	0	0	0	0	0	0	0	0
NODE_233584224623	0	0	0	0	0	0	0	0	0	0	0	0	0	0	0	0	0	0	0	0	0	0	0	0	0	0	0	0	0	0	0	0	0	0	0	0	0	0	0	0	0	0	0	0	0	0	0	0	0	0	0	0	0	0	0	0	0	0	0	0	0	0	0	0	0	0	0	0	0	0	0	0
NODE_224623	0	0.326058	0.159812	0.174657	0.147389	0	0	0	0	0	0	0	0	0	0.262773	0	0	0	0	0	0	0	0	0.106822	0	0	0	0.113275	0.251698	0	0	0.117755	0	0	0.155156	0	0.114583	0.0986629	0	0.133379	0	0	0	0	0.10389	0.220913	0.218443	0	0	0.117866	0.0995891	0.229201	0.0944254	0.203898	0	0.248375	0.140745	0.121041	0.266547	0.118979	0.213332	0.236975	0.224234	0.12962	0	0	0	0.255982	0.115219	0.229533	0.31137	0.127216
NODE_187291194094188202	0	0	0	0	0	0	0	0	0	0	0	0	0	0	0	0	0	0	0.131461	0	0	0	0	0	0	0	0	0	0	0	0	0	0	0	0	0	0	0	0	0	0	0	0	0	0	0	0	0	0	0	0	0	0	0	0	0	0	0	0	0	0	0	0	0	0	0	0	0	0	0	0	0
NODE_194094194095	0.210342	0.163029	0	0.174657	0	0	0.256872	0.149835	0	0.187967	0	0	0.131525	0	0	0	0	0.262731	0	0	0	0	0	0	0	0	0	0	0.125849	0	0	0	0	0	0	0	0	0.0986629	0	0	0.151573	0	0.291961	0	0	0	0.109221	0	0	0	0	0	0	0.101949	0.101382	0	0	0.121041	0	0.118979	0.106666	0	0	0	0.148503	0.145698	0	0.255982	0	0	0	0.127216
NODE_188202194095	0	0	0	0	0	0	0	0	0	0	0	0	0	0	0	0	0	0	0	0	0	0	0	0	0	0	0	0	0	0	0.0983079	0	0	0	0	0	0	0	0	0	0	0	0	0	0	0	0	0	0	0	0	0	0	0	0	0	0	0	0	0	0	0	0	0	0	0	0	0	0	0	0	0
NODE_194095	0.420684	0.489087	0	0	0.147389	0	0.513745	0.299671	0.151543	0.187967	0	0.180424	0.263049	0	0.262773	0.134085	0.152781	0.131366	0	0	0.166049	0.126252	0.423835	0.106822	0.145812	0.28211	0	0.226551	0	0	0.196616	0.235509	0	0	0	0	0.114583	0.295989	0	0.133379	0	0	0.291961	0.223142	0.10389	0.441825	0.109221	0	0.13224	0.235732	0.298767	0.114601	0.472127	0.203898	0.304147	0.124187	0.140745	0.484164	0.39982	0.594895	0.213332	0.473949	0.112117	0	0	0.145698	0	0.127991	0	0.229533	0.31137	0.508864
NODE_187326	20.1929	12.3902	29.4055	41.219	26.6773	31.8291	31.8522	32.6641	24.2469	31.0146	36.9477	31.9351	27.2256	37.356	20.8905	44.248	36.5146	20.8871	20.7708	38.4	23.745	17.4228	25.8539	23.2873	39.8068	25.2489	36.2902	36.1348	31.2106	25.7846	35.1942	28.7321	33.9587	26.5212	33.9792	32.0386	20.052	31.5721	18.4752	27.8763	34.2555	19.9643	34.3054	36.9299	27.8426	23.3063	20.9705	30.9832	18.6458	31.8238	37.9434	42.4022	37.5813	29.973	29.1981	31.4194	38.7049	35.2229	41.8479	36.4076	35.5198	29.6218	30.3838	26.1832	26.7305	40.067	36.3385	37.6294	35.7178	22.9533	33.5241	27.9875
NODE_187431188393187407	12.4102	15.3247	14.0635	15.5445	11.9385	11.635	13.8711	8.69045	14.8512	10.7141	19.1109	8.11908	12.7579	14.1652	19.708	22.2581	11.9169	14.4502	14.4607	17.4546	13.7821	11.6152	18.8606	16.3438	17.9349	14.5287	17.5237	12.0072	12.9625	16.3656	17.9904	10.3624	14.0961	17.8913	19.3945	11.9406	13.1771	17.1674	16.6944	18.1396	20.1592	13.4931	19.1234	15.0621	11.7396	12.592	12.7789	15.3734	8.86006	10.1365	14.1417	12.7207	12.8419	13.5592	11.4562	9.31405	12.5263	14.0408	11.9946	11.541	11.4133	11.9672	11.8844	13.2212	15.2958	7.8677	13.914	8.44742	13.0197	13.772	13.0775	10.6861
NODE_188393188394	0	0	0	0	0	0	0	0	0	0	0	0	0	0	0	0	0	0	0	0	0	0	0	0	0	0	0	0	0	0	0	0	0	0	0	0	0	0	0	0	0	0	0	0	0	0	0	0	0	0	0	0	0	0	0	0	0	0	0	0	0	0	0	0	0	0	0	0	0.115219	0	0	0
NODE_187407188394	0	0	0	0	0	0	0	0	0	0	0	0	0	0	0	0	0	0	0	0	0	0	0	0	0	0	0	0	0	0	0	0	0	0	0	0	0	0	0	0	0	0	0	0	0	0	0	0	0	0	0	0	0	0	0	0	0	0	0	0	0	0	0	0	0	0	0	0	0	0	0	0
NODE_188394	35.5478	50.865	36.1176	30.2156	39.5001	31.1604	25.4304	21.5763	36.825	36.4657	48.2549	12.9905	44.1923	40.4899	50.0583	58.9973	41.8619	44.4016	47.3258	54.4582	32.3796	41.1582	59.019	41.9812	56.4294	46.5482	58.6609	36.9278	38.6357	56.3965	53.3812	35.0909	54.3018	52.4109	52.4427	41.26	35.2916	61.8617	54.0899	59.2205	59.5682	49.0158	43.5022	50.43	34.2838	49.0426	52.4263	49.9043	34.2501	33.2382	53.7781	34.2656	48.1569	47.8141	40.1474	29.5566	46.5866	48.7795	38.516	42.9514	42.9864	37.0865	35.8775	43.293	40.5412	26.5171	39.4455	29.566	47.2397	46.8248	45.2524	39.5642
NODE_197254204705	0	0	0	0	0	0	0	0	0	0	0	0	0	0	0	0	0	0	0	0	0	0	0	0	0	0	0	0	0	0	0	0	0	0	0	0	0	0	0	0	0	0	0	0	0	0	0	0	0	0	0	0	0	0	0	0	0	0	0	0	0	0	0	0	0	0	0	0	0	0	0	0
NODE_192344191863	0	0	0	0	0	0	0	0	0	0	0	0	0	0	0	0	0	0	0	0	0	0	0	0	0	0	0	0	0	0	0	0	0	0	0	0	0	0	0	0	0	0	0	0	0	0	0	0	0	0	0	0	0	0	0	0	0	0	0	0	0	0	0	0	0	0	0	0	0	0	0	0
NODE_187413217361187414	0	0	0	0	0	0	0	0	0	0	0	0	0	0	0	0	0	0	0	0	0	0	0	0	0	0	0	0	0	0	0	0	0	0	0	0	0	0	0	0	0	0	0	0	0	0	0	0	0	0	0	0	0	0	0	0	0	0	0	0	0	0	0	0	0	0	0	0	0	0	0	0
NODE_204705193012	0	0	0	0	0	0	0	0	0	0	0	0	0	0	0	0	0	0	0	0	0	0	0	0	0	0	0	0	0	0	0	0	0	0	0	0	0	0	0	0	0	0	0	0	0	0	0	0	0	0	0	0	0	0	0	0	0	0	0	0	0	0	0	0	0	0	0	0	0	0	0	0
NODE_187414193012	0	0	0	0	0	0	0	0	0	0	0	0	0	0	0	0	0	0	0	0	0	0	0	0	0	0	0	0	0	0	0	0	0	0	0	0	0	0	0	0	0	0	0	0	0	0	0	0	0	0	0	0	0	0	0	0	0	0	0	0	0	0	0	0	0	0	0	0	0	0	0	0
NODE_193012195128191862	0	0	0	0	0	0	0	0	0	0.187967	0	0	0	0.250711	0	0	0	0	0.131461	0	0.166049	0	0	0	0	0	0	0	0	0	0.294924	0.117755	0	0	0.155156	0	0	0	0	0	0	0.137685	0	0	0	0	0.109221	0	0	0	0	0.114601	0	0	0	0	0	0	0.266547	0	0	0	0	0.12962	0	0	0	0.127991	0	0.114767	0	0
NODE_195128250012192346	0	0	0	0	0	0	0	0	0	0	0	0	0	0	0	0	0	0	0	0	0	0	0	0	0	0	0	0	0	0	0	0	0	0	0	0	0	0	0	0	0	0	0	0	0	0	0	0	0	0	0	0	0	0	0	0	0	0	0	0	0	0	0	0	0	0	0	0	0	0	0	0
NODE_250012191865	0	0	0	0	0	0	0	0	0	0	0	0	0	0	0	0	0	0	0	0	0	0	0	0	0	0	0	0	0	0	0	0	0	0	0	0	0	0	0	0	0	0	0	0	0	0	0	0	0	0	0	0	0	0	0	0	0	0	0	0	0	0	0	0	0	0	0	0	0	0	0	0
NODE_192346	0	0	0	0	0	0	0	0	0	0	0	0	0	0	0	0	0	0	0	0	0	0	0	0	0	0	0	0	0	0	0	0	0	0	0	0	0	0	0	0	0	0	0	0	0	0	0	0	0	0	0	0	0	0	0	0	0	0	0	0	0	0	0	0	0	0	0	0	0	0	0	0
NODE_191862191863	0	0	0	0	0	0	0	0	0	0	0	0	0	0	0	0	0	0	0	0	0	0	0	0	0	0	0	0	0	0	0	0	0	0	0	0	0	0	0	0	0	0	0	0	0	0	0	0	0	0	0	0	0	0	0	0	0	0	0	0	0	0	0	0	0	0	0	0	0	0	0	0
NODE_191863192343191864	0	0	0	0	0	0	0	0	0	0	0	0	0	0	0	0	0	0	0	0	0	0	0	0	0	0	0	0	0	0	0	0	0	0	0	0	0	0	0	0	0	0	0	0	0	0	0	0	0	0	0	0	0	0	0	0	0	0	0	0	0	0	0	0	0	0	0	0	0	0	0	0
NODE_192343188828	0	0	0	0	0	0	0	0	0	0	0	0	0	0	0	0	0	0	0	0	0	0	0	0	0	0	0	0	0	0	0	0	0	0	0	0	0	0	0	0	0	0	0	0	0	0	0	0	0	0	0	0	0	0	0	0	0	0	0	0	0	0	0	0	0	0	0	0	0	0	0	0
NODE_191865250367188830	0	0	0	0	0	0	0	0	0	0	0	0	0	0	0	0	0	0	0	0	0	0	0	0	0	0	0	0	0	0	0	0	0	0	0	0	0	0	0	0	0	0	0	0	0	0	0	0	0	0	0	0	0	0	0	0	0	0	0	0	0	0	0	0	0	0	0	0	0	0	0	0
NODE_250367188827	0	0	0	0	0	0	0	0	0	0	0	0	0	0	0	0	0	0	0	0	0	0	0	0	0	0	0	0	0	0	0	0	0	0	0	0	0	0	0	0	0	0	0	0	0	0	0	0	0	0	0	0	0	0	0	0	0	0	0	0	0	0	0	0	0	0	0	0	0	0	0	0
NODE_188830219225188829	0	0	0	0	0	0	0	0	0	0	0	0	0	0	0	0	0	0	0	0	0	0	0	0	0	0	0	0	0	0	0	0	0	0	0	0	0	0	0	0	0	0	0	0	0	0	0	0	0	0	0	0	0	0	0	0	0	0	0	0	0	0	0	0	0	0	0	0	0	0	0	0
NODE_219225	0	0	0	0	0	0	0	0	0	0	0	0	0	0	0	0	0	0	0	0	0	0	0	0	0	0	0	0	0	0	0	0	0	0	0	0	0	0	0	0	0	0	0	0	0	0	0	0	0	0	0	0	0	0	0	0	0	0	0	0	0	0	0	0	0	0	0	0	0	0	0	0
NODE_188827	0	0	0	0	0	0	0	0	0	0	0	0	0	0	0	0	0	0	0	0	0	0	0	0	0	0	0	0	0	0	0	0	0	0	0	0	0	0	0	0	0	0	0	0	0	0	0	0	0	0	0	0	0	0	0	0	0	0	0	0	0	0	0	0	0	0	0	0	0	0	0	0
NODE_195148216755	54.8993	40.5942	77.0296	70.736	39.5001	42.7954	55.9982	45.9994	55.6163	65.9765	64.3399	40.0541	37.4845	41.9942	42.5693	54.4384	25.2088	37.9646	36.4146	36.0728	22.4166	22.9779	18.9666	24.8896	32.2246	36.1101	35.0474	31.1507	31.8398	43.9163	37.4553	38.859	30.5948	35.7825	32.5828	39.7231	46.7499	36.1106	35.1696	26.8093	34.2555	37.0372	33.8675	34.1407	38.1277	32.2532	18.8953	25.6617	32.531	26.9913	42.7237	46.0694	27.6666	45.0615	44.3041	44.5832	42.2235	42.7275	41.7146	43.9032	30.0798	34.7168	36.9987	36.5528	33.7101	19.6693	34.1771	33.7897	38.7135	43.0375	33.7317	35.1116
NODE_194501216755	42.0684	41.8984	70.7969	53.6196	25.9404	31.4279	45.0811	44.6509	58.3441	46.6159	66.888	42.9409	31.829	38.6096	38.8905	40.6277	34.834	36.2569	31.0247	29.5564	24.0771	19.1903	14.9402	24.5692	26.1004	30.8911	22.8678	27.979	29.0712	31.6715	34.1129	34.9731	33.1578	32.6252	29.7899	27.5461	38.7291	33.7427	28.7144	27.3428	36.5291	27.95	30.8019	25.3266	31.3749	30.265	18.0215	21.5227	29.7539	31.5881	39.3377	42.8606	30.7827	42.6147	43.2903	46.4461	41.5198	44.9062	33.3184	40.9288	40.5331	33.1764	40.6985	33.5715	35.1951	24.623	34.9876	32.7658	34.1048	29.9541	29.4763	24.2982
NODE_216755211598209826	6.52061	7.98841	14.8626	13.9725	5.45338	7.62293	12.7152	10.6383	14.3966	8.83446	13.2183	11.1863	6.57623	8.39883	8.14597	7.37467	11.6113	8.67013	7.49325	8.61092	4.31728	3.78756	4.55622	4.48654	6.26994	6.34748	5.21983	5.43722	7.04755	7.06428	5.80017	8.47834	7.52857	7.99845	6.51655	5.20183	10.0833	8.38635	6.56647	5.06842	7.12394	6.05813	7.00707	6.69425	9.35013	5.96464	4.47808	6.62237	5.81855	2.71092	8.16631	8.13664	5.47667	10.3988	7.80644	11.5494	10.5559	12.4672	9.32914	9.6373	16.8532	6.27983	9.41785	8.42528	7.87064	11.0731	7.97015	8.44742	12.098	4.8202	4.67055	4.32534
NODE_211598211597	0.420684	0.163029	0.479437	0.349314	0.147389	0	0.513745	0.299671	0.151543	0.563902	0.318514	0	0.526099	0.125356	0.262773	0.670424	0.152781	0.262731	0.262921	0	0.166049	0.126252	0.317876	0.106822	0	0	0	0.679652	0.629246	0	0.0983079	0	0.800912	0	0.465468	0.118223	0.687498	0.197326	0.779073	0.666897	0.303146	0.137685	0.291961	0	0.207781	0.220913	0.109221	0	0.264479	0.353598	0.199178	0.114601	0.188851	0.203898	0.202765	0.248375	0.422235	0.121041	0.39982	0.594895	0.746662	0.118487	0.224234	0.12962	0.445508	0.145698	0.675436	0.511965	0.230438	0.229533	0.20758	0.254432
NODE_209826211597	0	0	0	0	0	0	0	0	0	0	0	0	0	0	0	0	0	0	0	0	0	0	0	0	0	0	0	0	0	0	0	0	0	0	0	0	0	0	0	0	0	0	0	0	0	0	0	0	0	0	0	0	0	0	0	0	0	0	0	0	0	0	0	0	0	0	0	0	0	0	0	0
NODE_211597209138187449	5.67924	0.326058	0.159812	9.25681	11.2015	6.55304	5.00901	6.89242	8.7895	21.8042	1.75183	11.3667	5.52404	1.37891	3.9416	7.1065	0.152781	3.4155	3.94382	0.465455	2.32469	5.42884	0.423835	0.534112	5.10344	2.96216	5.46839	0	0.755095	8.12392	6.29171	1.05979	0	4.20971	0.620624	6.26584	8.1354	0.295989	0.556481	0.266759	4.24405	10.3264	0.437942	3.90498	0.727232	0.331369	0.436886	0.473026	0.925678	3.06452	0.697124	5.73003	0.755403	0.611694	4.96774	0.372562	0.703726	0.484164	0.39982	0.356937	0.213332	0.355462	0.560586	4.53669	4.15808	0.291396	4.86314	0.255982	1.03697	7.2303	0.41516	3.30761
NODE_209138	1.89308	1.63029	1.91775	2.27054	1.47389	0.534942	1.15593	1.64819	3.18241	3.00748	2.70737	2.88678	1.0522	1.50427	1.18248	2.27944	1.37503	0.525462	1.31461	1.39637	1.66049	1.01002	0.635752	0.747757	0.437437	1.12844	0.74569	0.792927	1.38434	1.29512	1.278	0.706528	1.44164	0.841942	0.620624	1.5369	1.71875	1.47994	1.55815	1.46717	1.06101	0.826109	0.583922	0.669425	1.35057	1.21502	0.218443	1.18257	0.528959	1.06079	1.29466	2.29201	1.51081	1.42729	2.23041	2.11118	1.26671	1.69457	1.86583	2.2606	1.81332	0.829411	1.00905	1.2962	0.891016	1.74838	1.48596	1.66389	1.72828	0.6886	1.45306	1.65381
NODE_187449	63.7337	56.8971	91.5725	56.2395	54.5338	55.2328	73.0802	64.2793	87.2889	65.2247	69.9139	58.6378	47.875	48.8887	56.2335	67.7129	44.1536	61.6104	47.5887	49.1055	39.3536	35.7294	22.4632	34.7173	37.9112	49.6514	37.5331	42.1384	41.9078	52.1579	46.4997	54.0494	51.5787	44.8334	43.4437	44.2156	59.6978	42.9184	42.9603	41.7478	46.0782	44.1968	37.225	37.1531	47.8934	36.3401	23.0457	36.3048	55.0117	41.9603	52.8818	57.0711	44.7576	52.0959	61.7419	65.4467	62.4909	57.1314	52.5097	49.9712	43.8397	41.2336	48.3225	41.8672	46.1843	22.8746	43.363	43.389	49.6593	41.316	36.3265	37.4015
NODE_187454	2.73445	1.95635	1.11869	0.349314	2.80038	1.20362	1.66967	1.04885	0.151543	0.939837	1.91109	0.541272	0.789148	0.376067	1.05109	1.20676	0.458342	1.05092	0	0.698183	1.32839	1.01002	1.05959	1.49551	1.02069	1.41055	1.24282	2.37878	1.13264	2.00155	0.688156	1.05979	1.60182	1.05243	1.55156	1.89158	0.572915	0.986629	2.33722	0.933656	0.151573	1.7899	1.89775	2.00827	1.0389	1.65684	1.63832	2.12862	0.396719	1.65012	1.29466	1.26061	1.51081	1.83508	1.11521	2.23537	1.12596	0.484164	0.666367	1.66571	0.213332	1.42185	2.13023	1.55544	2.37604	0.145698	0.810523	1.53589	0.691313	1.26243	1.66064	2.54432
NODE_187486255439225868	539.528	397.138	357.021	412.539	511.143	513.01	465.71	414.744	419.017	384.017	494.016	431.935	528.466	537.149	528.043	533.524	604.858	556.859	696.741	508.626	509.605	518.391	469.291	473.01	599.435	564.079	638.559	530.242	568.209	512.16	629.859	591.482	539.014	501.797	550.183	629.067	586.78	606.284	560.821	571.798	609.475	603.61	529.763	546.139	534.516	482.694	544.251	526.36	539.803	499.752	534.395	471.008	495.356	517.493	492.009	504.573	514.846	507.646	553.618	536.833	656.422	603.693	592.764	607.657	536.689	730.676	546.158	532.316	607.549	543.764	672.662	586.465
NODE_225868255440	0	0	0	0	0	0	0	0	0	0	0	0	0	0	0	0	0	0	0	0	0	0	0	0	0	0	0	0	0	0	0	0	0	0	0	0	0	0	0	0	0	0	0	0	0	0	0	0	0	0	0	0	0	0	0	0	0	0	0	0	0	0	0	0	0	0	0	0	0	0	0	0
NODE_255440	0	0	0.159812	0.174657	0.294777	0	0	0	0.303086	0	0	0	0	0.125356	0.262773	0	0	0	0.131461	0	0	0	0.105959	0.106822	0	0	0	0	0	0.117738	0.0983079	0.117755	0	0.210485	0	0	0	0	0.111296	0	0.151573	0	0	0.111571	0	0.331369	0	0	0.13224	0.235732	0.0995891	0	0.0944254	0.305847	0.40553	0	0.28149	0	0.133273	0.118979	0.106666	0.118487	0	0.12962	0	0	0.270174	0	0	0.114767	0.10379	0
NODE_187507	2239.72	3708.91	4506.39	1533.66	1384.72	2833.19	2251.62	2366.2	4132.13	3939.79	5490.55	3607.4	2540.4	3839.02	3703.13	3663.47	2330.67	4323.37	2436.62	3553.17	2261.26	2343.49	2595.03	3524.61	2853.55	2854.25	2582.2	2674.32	2763.65	2314.73	2752.62	2289.27	2747.13	2583.5	2845.87	2633.43	3055.47	2742.44	3014.23	2634.51	3255.49	2626.34	2857.86	2878.97	2880.15	2645.65	2879.84	2404.75	2628.13	2382.54	2367.03	1700.33	2492.45	2697.88	2380.36	2702.32	2182.25	2544.16	2796.21	2837.29	2702.38	2566.2	2765.6	2490.64	2281.6	974.284	2729.57	2492.89	3210.11	2860.56	2735.69	2453.61
NODE_187534	2.94479	4.40178	2.23737	2.27054	2.50561	2.80845	1.54123	1.94786	1.21235	0.187967	2.07034	2.34551	2.23592	0.87749	3.54744	2.94987	2.75005	1.18229	1.84045	1.16364	2.32469	3.40881	0.741711	2.67056	1.89556	1.2695	1.49138	3.51154	2.76868	1.17738	0.688156	1.76632	1.60182	1.26291	0.77578	2.0098	2.29166	3.35454	1.78074	3.33449	0.757865	1.51453	1.75177	3.79341	1.97392	4.74962	2.83976	2.7199	1.71912	7.54343	0.896302	4.81322	17.5631	13.0495	15.917	7.94799	3.94086	2.6629	2.26565	7.01976	1.91999	4.02857	5.04527	2.46278	4.30658	6.84781	3.10701	3.45576	1.95872	6.42693	4.35918	5.5975
NODE_187567302188197340	43.9615	31.6276	28.7662	43.4895	58.2185	45.8713	45.0811	51.5433	40.9167	35.9018	38.2217	53.9468	23.9375	16.2962	17.4744	28.5601	37.7368	26.6672	30.3674	22.9237	34.7043	25.6292	30.622	25.7442	47.5349	34.5585	51.0798	43.4977	43.7955	69.5832	31.4585	36.1507	41.3271	39.9922	46.702	53.3188	46.5207	43.905	33.055	29.4769	35.165	36.2111	32.9916	25.5497	38.4394	37.6656	30.3636	35.0039	30.5474	43.6104	51.2884	30.7129	52.1228	52.7076	64.0737	59.6099	50.9497	57.9787	58.1072	49.3763	54.1863	26.4227	40.0258	23.0723	33.4131	62.2131	36.6086	41.2132	43.0918	27.1997	35.5999	43.2534
NODE_302188210325	0	0.326058	0	0.174657	0	0.133736	0	0	0	0	0.477771	0	0	0	0	0	0.152781	0	0.262921	0	0	0	0	0	0.145812	0	0	0.113275	0	0	0	0	0	0	0	0	0.343749	0.0986629	0.222592	0	0.303146	0	0	0	0.10389	0	0	0	0	0	0.398356	0	0	1.12144	0	0.124187	0	0.121041	0	0	0	0	0.224234	0.12962	0	1.01989	0.270174	0.255982	0.115219	0	0.10379	0
NODE_197340220405211945	0.631027	0.489087	0.479437	0.873284	1.03172	0.534942	0.513745	1.04885	0.757716	1.31577	0.318514	1.98466	0.657623	0	0.262773	0.26817	0.305561	0.525462	0.394382	0.232728	0.166049	0.126252	0.635752	0.213645	0.437437	0.56422	0.869971	0.792927	0.629246	1.64833	0.884771	0.588773	0.480547	1.05243	1.3964	1.06401	1.26041	1.57861	0.667777	0.533518	1.51573	0.550739	0.583922	0.669425	0.831122	0.994107	0.109221	1.06431	0.528959	0.353598	1.09548	0.916804	0.755403	1.12144	1.82488	1.49025	1.82969	1.21041	1.73256	1.07081	1.49332	0.355462	0.672703	0.648099	0.891016	1.60268	0.810523	0.639956	1.15219	1.0329	1.24548	1.65381
NODE_220405189472	0	0	0	0	0	0	0	0	0	0	0	0	0	0	0	0	0	0	0	0	0	0	0	0	0	0	0	0	0	0	0	0	0	0	0	0	0	0	0	0	0	0	0	0	0	0	0	0	0	0	0	0	0	0	0	0	0	0	0	0	0	0	0	0	0	0	0	0	0	0	0	0
NODE_189472302592189473	0	0	0	0	0	0	0	0	0	0	0	0	0	0	0	0	0	0	0	0	0	0	0	0	0	0	0	0	0	0	0	0	0	0	0	0	0	0	0	0	0	0	0	0	0	0	0	0	0	0	0	0	0	0	0	0	0	0	0	0	0	0	0	0	0	0	0	0	0	0	0	0
NODE_302592201459	0	0	0	0	0	0	0	0	0	0	0	0	0	0	0	0	0	0	0	0	0	0	0	0	0	0	0	0	0	0	0	0	0	0	0	0	0	0	0	0	0	0	0	0	0	0	0	0	0	0	0	0	0	0	0	0	0	0	0	0	0	0	0	0	0	0	0	0	0	0	0	0
NODE_189473201459	0	0	0	0	0	0	0	0	0	0	0	0	0	0	0	0	0	0	0	0	0	0	0	0	0	0	0	0	0	0	0	0	0	0	0	0	0	0	0	0	0	0	0	0	0	0	0	0	0	0	0	0	0	0	0	0	0	0	0	0	0	0	0	0	0	0	0	0	0	0	0	0
NODE_201459	20.1929	13.0423	12.3056	15.3698	29.9199	21.5314	18.6233	19.6284	20.0037	17.6689	15.2887	20.3879	12.4948	7.77206	7.62043	12.0676	16.3475	15.2384	16.1696	8.61092	17.4352	12.3727	12.821	11.8573	21.7261	14.5287	27.0934	21.6356	22.7787	36.381	17.0073	18.723	21.6246	19.1542	23.4286	24.4723	23.0312	21.2125	16.2492	14.9385	17.5825	19.4136	19.8534	11.7149	18.0769	20.9867	14.7449	15.6099	14.6786	22.0409	24.6981	15.4711	28.0443	26.3028	27.9815	27.3212	25.6156	29.0499	31.3193	25.2235	16.7466	13.1521	19.9569	8.42528	16.9293	23.166	15.3999	20.7346	17.1676	14.2311	18.4746	23.2805
NODE_210953217713207589	26.5031	33.2579	39.1541	6.4623	9.87503	27.2821	12.073	14.3842	69.7099	26.5034	46.8216	19.8466	3.81422	6.76921	10.1168	4.82705	15.7364	11.0347	18.273	12.9164	30.387	7.95389	52.4495	9.72085	13.2689	7.05275	1.73994	3.39826	7.9285	24.3718	17.6954	18.0165	11.5331	8.84039	17.2223	12.8864	1.94791	4.83448	2.7824	8.40291	13.3384	11.7032	9.19677	12.6075	19.843	9.94107	10.1576	4.37549	28.4315	19.9194	9.95891	15.4711	14.8248	4.68965	19.0599	7.69961	16.1857	13.0724	5.86403	17.8468	3.62664	25.4748	2.69081	18.9245	32.5221	18.5037	25.1262	12.2872	12.4436	22.9533	15.0495	28.4964
NODE_217713194238	0	0	0	0	0	0	0	0	0	0	0	0	0	0	0	0	0	0	0	0	0	0	0	0	0	0	0	0	0	0	0	0	0	0	0	0	0	0	0	0	0	0	0	0	0	0	0	0	0	0	0	0	0	0	0	0	0	0	0	0	0	0	0	0	0	0	0	0	0	0	0	0
NODE_207589287019214708	0	0	0	0	0	0	0	0	0	0	0	0	0	0	0	0	0	0	0	0	0	0	0	0	0	0	0	0	0	0	0	0	0	0	0	0	0	0	0	0	0	0	0	0	0	0	0	0	0	0	0	0	0	0	0	0	0	0	0	0	0	0	0	0	0	0	0	0	0	0	0	0
NODE_214708192824	0	0.163029	0	0	0	0	0	0	0	0	0	0	0	0	0	0	0	0	0	0	0	0	0.105959	0	0	0	0	0	0	0.117738	0	0	0	0	0	0	0	0	0	0	0	0	0	0	0	0	0	0	0	0	0	0	0	0	0	0	0	0	0	0	0	0	0	0	0	0	0	0	0	0	0	0
NODE_197787199967197786	0	0	0	0	0	0	0	0	0	0	0	0	0	0	0	0	0	0	0	0	0	0	0	0	0	0	0	0	0	0	0	0	0	0	0	0	0	0	0	0	0	0	0	0	0	0	0	0	0	0	0	0	0	0	0	0	0	0	0	0	0	0	0	0	0	0	0	0	0	0	0	0
NODE_199967205269199968	0	0	0	0	0	0	0	0	0	0	0	0	0	0	0	0	0	0	0	0	0	0	0	0	0	0	0	0	0	0	0	0	0	0	0	0	0	0	0	0	0	0	0	0	0	0	0	0	0	0	0	0	0	0	0	0	0	0	0	0	0	0	0	0	0	0	0	0	0	0	0	0
NODE_205269191814	0	0	0	0	0	0	0	0	0	0	0	0	0	0	0	0	0	0	0	0	0	0	0	0	0	0	0	0	0	0	0	0	0	0	0	0	0	0	0	0	0	0	0	0	0	0	0	0	0	0	0	0	0	0	0	0	0	0	0	0	0	0	0	0	0	0	0	0	0	0	0	0
NODE_199968199969191813	0	0	0	0	0	0	0	0	0	0	0	0	0	0	0	0	0	0	0	0	0	0	0	0	0	0	0	0	0	0	0	0	0	0	0	0	0	0	0	0	0	0	0	0	0	0	0	0	0	0	0	0	0	0	0	0	0	0	0	0	0	0	0	0	0	0	0	0	0	0	0	0
NODE_199969212499	0	0	0.63925	0	0	0.401207	0	0	0.757716	0.375935	0	0.180424	1.0522	0	0.131387	0	0	0	0.262921	0.116364	0	0	0	0.42729	1.74975	0.141055	0.74569	0.113275	0	0.353214	0	0	0.160182	0.420971	0.465468	0	0	0.197326	0	0.133379	0.454719	0.27537	0	1.11571	0	0	0.218443	0.709539	0	0.235732	0.398356	0.458402	0.283276	0	0	1.11769	0	0	0	0	0	0.592437	0	0.12962	1.18802	0	0	0.383974	0	1.14767	0	0.508864
NODE_197786226971197785	0	0	0	0	0	0	0	0	0	0	0	0	0	0	0	0	0	0	0	0	0	0	0	0	0	0	0	0	0	0	0	0	0	0	0	0	0	0	0	0	0	0	0	0	0	0	0	0	0	0	0	0	0	0	0	0	0	0	0	0	0	0	0	0	0	0	0	0	0	0	0	0
NODE_226971214238	0	0	0	0	0	0	0	0	0	0	0	0	0	0	0	0	0	0	0	0	0	0	0	0	0	0	0	0	0	0	0	0	0	0	0	0	0	0	0	0	0	0	0	0	0	0	0	0	0	0	0	0	0	0	0	0	0	0	0	0	0	0	0	0	0	0	0	0	0	0	0	0
NODE_197785214238	0	0	0	0	0	0	0	0	0	0	0	0	0	0	0	0	0	0	0	0	0	0	0	0	0	0	0	0	0	0	0	0	0	0	0	0	0	0	0	0	0	0	0	0	0	0	0	0	0	0	0	0	0	0	0	0	0	0	0	0	0	0	0	0	0	0	0	0	0	0	0	0
NODE_214238212499	0	0	0	0	0	0	0	0	0	0	0	0	0	0	0	0	0	0	0	0	0	0	0	0	0	0	0	0	0	0	0	0	0	0	0	0	0	0	0	0	0	0	0	0	0	0	0	0	0	0	0	0	0	0	0	0	0	0	0	0	0	0	0	0	0	0	0	0	0	0	0	0
NODE_212499210470199446	0	0	0	0	0	0	0	0	0	0	0	0	0	0	0	0	0	0	0	0	0	0	0	0	0	0	0	0	0	0	0	0	0	0	0	0	0	0	0	0	0	0	0	0	0	0	0	0	0	0	0	0	0	0	0	0	0	0	0	0	0	0	0	0	0	0	0	0	0	0	0	0
NODE_210470212291203746	0	0	0	0	0	0	0	0	0	0	0	0	0	0	0	0	0	0	0	0	0	0	0	0	0	0	0	0	0	0	0	0	0	0	0	0	0	0	0	0	0	0	0	0	0	0	0	0	0	0	0	0	0	0	0	0	0	0	0	0	0	0	0	0	0	0	0	0	0	0	0	0
NODE_203746	5.4689	4.40178	5.75325	13.0993	5.30599	6.55304	10.1465	7.19209	7.12253	6.01495	11.6258	11.5471	6.44471	7.01992	4.86131	4.96114	7.63903	6.04282	4.73258	8.37819	5.47962	4.67133	5.40389	5.34112	10.0611	6.77064	6.46265	8.83548	8.68359	4.35631	5.99678	5.29896	5.76657	5.47262	7.7578	9.45788	5.72915	9.07699	3.33888	4.5349	5.91135	4.95665	3.79549	4.68597	3.2206	4.41825	3.93197	4.02072	4.89287	8.48635	8.16631	10.7724	9.44254	11.0105	10.6452	7.07868	10.5559	10.6516	14.3935	11.8979	7.78662	6.04285	6.72703	5.44403	2.82155	10.4903	7.83506	11.2632	8.06532	4.93497	7.05771	6.74244
NODE_199446221516	0	0	0	0	0	0	0	0	0	0	0	0	0	0	0	0	0	0	0	0	0	0	0	0	0	0	0	0	0	0	0	0	0	0	0	0	0	0	0	0	0	0	0	0	0	0	0	0	0	0	0	0	0	0	0	0	0	0	0	0	0	0	0	0	0	0	0	0	0	0	0	0
NODE_221516221517192340	0.631027	3.42361	1.75794	5.58902	1.17911	2.67471	3.59621	1.34852	1.97006	2.06764	3.18514	2.88678	1.5783	2.13105	1.83941	2.14536	2.59727	3.02141	1.31461	2.90909	0.664196	1.13627	2.54301	2.24327	3.06206	0.705275	2.36135	2.03896	1.76189	2.23702	1.67124	0.824283	1.44164	1.05243	2.32734	2.24625	1.26041	2.56524	0.779073	0.933656	1.51573	2.20296	1.45981	1.8967	1.14279	1.43593	1.31066	1.53734	4.36391	4.24318	5.87576	6.41763	4.24914	5.4033	4.25806	7.8238	8.30396	6.89934	7.46331	7.3767	6.29329	2.8437	4.93316	2.98125	2.82155	9.90747	4.32279	7.03952	5.99138	3.90207	3.32128	3.94369
NODE_221517	0	0	0	0	0	0	0	0	0	0	0	0	0	0	0	0	0	0	0	0	0	0	0	0	0	0	0	0	0	0	0	0	0	0	0	0	0	0	0	0	0	0	0	0	0	0	0	0	0	0	0	0	0	0	0	0	0	0	0	0	0	0	0	0	0	0	0	0	0	0	0	0
NODE_197625214015197626	3.78616	1.79332	2.87662	6.81161	4.12688	3.07592	5.26588	4.04555	3.63704	2.81951	4.77771	4.33018	3.81422	3.3846	2.10219	2.81578	5.95844	4.86053	2.89213	4.65455	3.98518	2.14629	3.0728	2.99103	4.666	3.52638	3.60417	5.43722	2.89453	1.88381	3.34247	2.70836	3.20365	1.89437	2.32734	2.36447	2.63541	3.05855	2.11463	1.33379	4.09247	1.65222	2.18971	2.00827	1.97392	2.20913	1.41988	2.60164	3.17375	3.88958	5.07904	4.81322	4.62684	4.58771	5.57603	6.33355	5.77055	6.29414	6.93022	7.13874	4.90663	3.55462	3.47563	1.9443	3.11856	4.66234	5.80875	5.11965	4.49353	2.98393	3.32128	2.67153
NODE_197626196358	0	0	0	0	0	0	0	0	0	0	0	0	0	0	0	0	0	0	0	0	0	0	0	0	0	0	0	0	0	0	0	0	0	0	0	0	0	0	0	0	0	0	0	0	0	0	0	0	0	0	0	0	0	0	0	0	0	0	0	0	0	0	0	0	0	0	0	0	0	0	0	0
NODE_195727195728	0.210342	0.489087	0.159812	0.52397	0.294777	0.133736	0.256872	0.149835	0.303086	0.563902	0.477771	0.541272	0.131525	0.250711	0.131387	0.134085	0.305561	0.788193	0.525842	0	0.498147	0.126252	0.317876	0	0.291625	0.56422	0	0.113275	0.251698	0	0.0983079	0.353264	0.320365	0.210485	0.310312	0.35467	0	0.493315	0	0.133379	0.303146	0	0.291961	0.669425	0.207781	0	0	0.118257	0.264479	0.353598	0.597535	1.0314	0.188851	0.305847	0.101382	0.496749	0.703726	0.363123	0.533094	0.237958	0.213332	0.118487	0.112117	0	0.297005	0	0.405262	0.127991	0.576094	0.459067	0.41516	0.254432
NODE_195728214016195729	0	0	0	0	0	0	0	0	0	0	0	0	0	0	0	0	0	0	0	0	0	0	0	0	0	0	0	0	0	0	0	0	0	0	0	0	0	0	0	0	0	0	0	0	0	0	0	0	0	0	0	0	0	0	0	0	0	0	0	0	0	0	0	0	0	0	0	0	0	0	0	0
NODE_195729196360	0	0	0	0	0	0	0	0	0	0	0	0	0	0	0	0	0	0	0	0	0	0	0	0	0	0	0	0	0	0	0	0	0	0	0	0	0	0	0	0	0	0	0	0	0	0	0	0	0	0	0	0	0	0	0	0	0	0	0	0	0	0	0	0	0	0	0	0	0	0	0	0
NODE_194238192824	0	0	0	0	0	0.133736	0	0	0	0.187967	0	0	0	0	0	0	0	0	0.131461	0	0	0	0	0	0.145812	0	0	0	0	0.117738	0	0.117755	0	0	0	0	0	0	0	0	0	0	0	0	0	0	0	0	0	0	0	0	0.0944254	0	0	0	0	0	0	0	0	0	0	0	0	0	0	0	0	0	0	0.254432
NODE_192824214017	4.20684	4.72784	0.479437	0.873284	0.442166	2.00603	0.642181	1.49835	4.54629	0.563902	2.2296	1.44339	0.526099	0.501423	0.39416	0.134085	1.06946	0.788193	1.05168	0.465455	1.82654	0.631261	5.08602	0.534112	1.02069	0.987386	0.248563	0.339826	0.755095	1.05964	0.884771	1.53081	1.28146	0.420971	0.77578	0.945788	0	0.295989	0.333888	0.533518	1.51573	0.137685	0.291961	0.892566	1.0389	0.773194	1.09221	0.35477	2.90927	0.58933	0.0995891	1.0314	1.51081	0.101949	0.912442	0.496749	1.97043	0.847287	0.266547	1.90366	0.426664	0.829411	0.448469	2.07392	4.90059	0.874189	1.35087	0.383974	1.26741	1.49197	1.14169	2.4171
NODE_214017214018212943	0	0	0	0	0	0	0	0	0	0	0	0	0	0	0	0	0	0	0	0	0	0	0	0	0	0	0	0	0	0	0	0	0	0	0	0	0	0	0	0	0	0	0	0	0	0	0	0	0	0	0	0	0	0	0	0	0	0	0	0	0	0	0	0	0	0	0	0	0	0	0	0
NODE_212943	49.8511	56.8971	62.1671	9.60612	26.8247	49.3484	24.0176	22.4753	154.726	36.6536	83.1322	42.3996	7.36538	15.6695	17.4744	11.5313	38.6535	24.9595	43.1191	25.0182	65.5894	16.4128	98.7535	21.7918	27.7044	13.5413	4.84698	7.02307	19.2549	43.6808	35.6858	43.4515	26.2699	19.5751	42.9782	34.5212	4.01041	10.3596	7.12295	18.1396	23.797	27.3993	15.4739	23.5414	43.9456	21.4285	27.4146	7.68668	71.2772	47.6179	17.2289	48.2468	43.6245	9.58321	40.1474	16.8895	30.6824	24.6924	13.0608	34.8608	9.27994	58.5327	6.05433	34.09	65.3412	55.3653	49.4419	28.926	27.1916	56.8095	32.59	52.2858
NODE_192340251985192341	0.631027	0.326058	0.799062	0.873284	0.884331	0.267471	1.66967	0.899012	0.606173	0.939837	1.43331	1.62382	0.526099	0.501423	0.39416	1.07268	0.152781	1.31366	0.262921	0.814546	0.332098	0.757513	0.635752	1.06822	1.1665	0.28211	0.74569	0.453101	0.251698	0.824166	0.884771	0.353264	0.320365	0.631456	0.465468	0.945788	0.687498	0.591978	0.222592	0.800277	0.454719	0.27537	0.145981	0.780995	0.623342	0.331369	0.546107	0.35477	1.05792	1.76799	2.48973	2.40661	1.69966	2.03898	1.41935	1.86281	2.11118	2.0577	0.799641	3.33141	1.59999	1.8958	1.23329	1.2962	1.03952	1.60268	0.810523	2.17585	1.8435	0.6886	1.86822	0.508864
NODE_251985196359	0	0	0	0	0	0	0	0	0	0	0	0	0	0	0	0	0	0	0	0	0	0	0	0	0	0	0	0	0	0	0	0	0	0	0	0	0	0	0	0	0	0	0	0	0	0	0	0	0	0	0	0	0	0	0	0	0	0	0	0	0	0	0	0	0	0	0	0	0	0	0	0
NODE_196360196359	0	0	0	0	0	0	0	0	0	0	0	0	0	0	0	0	0	0	0	0	0	0	0	0	0	0	0	0	0	0	0	0	0	0	0	0	0	0	0	0	0	0	0	0	0	0	0	0	0	0	0	0	0	0	0	0	0	0	0	0	0	0	0	0	0	0	0	0	0	0	0	0
NODE_196359196358	0	0	0	0	0	0	0	0	0	0	0	0	0	0	0	0	0	0	0	0	0	0	0	0	0	0	0	0	0	0	0	0	0	0	0	0	0	0	0	0	0	0	0	0	0	0	0	0	0	0	0	0	0	0	0	0	0	0	0	0	0	0	0	0	0	0	0	0	0	0	0	0
NODE_196358215516196357	0	0	0	0	0	0	0	0	0	0	0	0	0	0	0	0	0	0	0	0	0	0	0	0	0	0	0	0	0	0	0	0	0	0	0	0	0	0	0	0	0	0	0	0	0	0	0	0	0	0	0	0	0	0	0	0	0	0	0	0	0	0	0	0	0	0	0	0	0	0	0	0
NODE_215516200573	1.68274	1.79332	1.2785	1.92122	1.76866	0.534942	2.18342	0.899012	1.21235	0.751869	1.43331	1.80424	0.657623	0.626779	0.525547	0.26817	0.611122	0.394097	0.262921	0.581819	0.830246	1.13627	0.635752	0.320467	2.18719	0.987386	1.3671	1.47258	1.13264	0.353214	1.37631	1.17755	1.12128	0.420971	1.08609	2.71914	0.114583	0.789304	0.222592	0.266759	0.303146	0.550739	0	0.223142	0.623342	0.773194	0.655329	0.35477	1.9836	3.06452	5.77617	7.10523	5.47667	6.21889	6.18433	4.09818	5.77055	4.7206	6.26385	7.01976	1.91999	1.77731	1.90599	0.518479	1.18802	2.76826	1.89122	3.71175	1.72828	1.14767	1.24548	1.14494
NODE_196357204098196356	0	0	0	0	0	0	0	0	0	0	0	0	0	0	0	0	0	0	0	0	0	0	0	0	0	0	0	0	0	0	0	0	0	0	0	0	0	0	0	0	0	0	0	0	0	0	0	0	0	0	0	0	0	0	0	0	0	0	0	0	0	0	0	0	0	0	0	0	0	0	0	0
NODE_204098210487204099	0	0	0	0	0	0	0	0	0	0	0	0	0	0	0	0	0	0	0	0	0	0	0	0	0	0	0	0	0	0	0	0	0	0	0	0	0	0	0	0	0	0	0	0	0	0	0	0	0	0	0	0	0	0	0	0	0	0	0	0	0	0	0	0	0	0	0	0	0	0	0	0
NODE_210487200573	1.26205	0.326058	1.43831	1.74657	0.589554	0.267471	1.92654	0.749176	0.757716	0.563902	1.27406	1.08254	0.657623	1.00285	1.05109	1.07268	0.611122	0.788193	0.394382	0.698183	0.332098	0.505009	0.635752	0.640935	1.1665	0.423165	1.49138	0.113275	0.377547	0.824166	0.196616	0.235509	0.320365	0.420971	0.310312	0.827564	0.343749	0.986629	0.333888	0.666897	0.454719	0	0.291961	0.669425	0.10389	0.331369	0.436886	0.709539	0.396719	1.06079	1.89219	2.75041	1.32196	1.12144	2.12903	1.49025	3.09639	0.484164	1.19946	1.66571	2.13332	1.06639	1.90599	0.907338	0.742514	2.47687	1.48596	2.04786	1.72828	1.0329	0.830319	0.63608
NODE_200573224460200572	0.210342	0	0	0	0	0	0.256872	0	0.303086	0	0	0.180424	0.131525	0.125356	0	0	0.152781	0	0.131461	0	0	0	0	0	0.145812	0.141055	0	0	0	0	0	0.117755	0	0	0	0.118223	0	0.0986629	0	0	0	0	0	0	0	0.110456	0.109221	0	0.264479	0	0.398356	0.114601	0	0.101949	0	0.124187	0.140745	0.121041	0	0	0.106666	0	0	0.12962	0.148503	0.145698	0	0.255982	0.115219	0	0	0.127216
NODE_224460208491	0	0	0	0	0	0	0	0	0	0	0	0	0	0	0	0	0	0	0	0	0	0	0	0	0	0	0	0	0	0	0	0	0	0	0	0	0	0	0	0	0	0	0	0	0	0	0	0	0	0	0	0	0	0	0	0	0	0	0	0	0	0	0	0	0	0	0	0	0	0	0	0
NODE_204099200571	14.0929	7.98841	9.74856	23.928	12.3806	15.6471	23.3754	14.9835	13.3358	14.4735	26.5959	12.9905	14.8623	14.5413	9.32845	9.65411	18.3337	19.8362	9.72808	17.92	15.4426	10.4789	10.172	16.1302	25.0797	13.5413	17.7723	13.1399	18.6257	15.0705	14.4513	14.1306	11.373	13.2606	14.5847	19.7433	11.6875	14.1088	8.5698	9.60332	9.85225	10.6017	7.44501	10.1529	8.93457	8.94696	10.2668	10.2883	12.9595	15.3226	24.3993	26.2435	20.9624	23.6522	24.2304	20.1183	21.9562	27.1132	32.2522	26.7703	19.5199	15.7588	18.4993	12.3139	12.9197	22.8746	20.2631	22.6544	23.0438	15.264	18.0594	15.2659
NODE_200571208491	0	0	0	0	0	0	0	0	0	0	0	0	0	0	0	0	0	0	0	0	0	0	0	0	0	0	0	0	0	0	0	0	0	0	0	0	0	0	0	0	0	0	0	0	0	0	0	0	0	0	0	0	0	0	0	0	0	0	0	0	0	0	0	0	0	0	0	0	0	0	0	0
NODE_208491282341208492	0	0	0	0	0	0	0	0	0	0	0	0	0	0	0	0	0	0	0	0	0	0	0	0	0	0	0	0	0	0	0	0	0	0	0	0	0	0	0	0	0	0	0	0	0	0	0	0	0	0	0	0	0	0	0	0	0	0	0	0	0	0	0	0	0	0	0	0	0	0	0	0
NODE_282341230696	0	0	0	0	0	0	0	0	0	0	0	0	0	0	0	0	0	0	0	0	0	0	0	0	0	0	0	0	0	0	0	0	0	0	0	0	0	0	0	0	0	0	0	0	0	0	0	0	0	0	0	0	0	0	0	0	0	0	0	0	0	0	0	0	0	0	0	0	0	0	0	0
NODE_196356199289	4.83787	5.05389	5.59344	13.0993	6.92726	5.75063	10.7886	5.54391	5.91018	6.76682	10.511	7.21696	6.83928	8.14812	3.9416	3.48621	7.18069	5.12326	5.12696	8.61092	5.81172	2.39879	4.66218	8.01169	11.0817	8.18119	10.8125	6.9098	9.18699	8.47714	7.3731	4.00366	8.32949	3.99922	7.44749	7.21163	3.89582	12.3329	4.22925	7.06911	8.79124	5.23202	3.50353	7.80995	3.63616	3.64506	3.71353	4.84852	7.40543	10.4901	13.3449	17.8777	10.2924	10.7046	10.9493	10.3075	13.9338	13.3145	14.6601	13.9205	9.81327	8.76806	8.18456	6.09213	7.57364	13.987	12.9684	15.9989	14.1719	12.28	10.2752	7.76017
NODE_199289208493199290	0	0	0	0	0	0	0	0	0	0	0	0	0	0	0	0	0	0	0	0	0	0	0	0	0	0	0	0	0	0	0	0	0	0	0	0	0	0	0	0	0	0	0	0	0	0	0	0	0	0	0	0	0	0	0	0	0	0	0	0	0	0	0	0	0	0	0	0	0	0	0	0
NODE_208493201511	0	0	0	0	0	0	0	0	0	0	0	0	0	0	0	0	0	0	0	0	0	0	0	0	0	0	0	0	0	0	0	0	0	0	0	0	0	0	0	0	0	0	0	0	0	0	0	0	0	0	0	0	0	0	0	0	0	0	0	0	0	0	0	0	0	0	0	0	0	0	0	0
NODE_199290212795208342199291	0	0	0	0	0	0	0	0	0	0	0	0	0	0	0	0	0	0	0	0	0	0	0	0	0	0	0	0	0	0	0	0	0	0	0	0	0	0	0	0	0	0	0	0	0	0	0	0	0	0	0	0	0	0	0	0	0	0	0	0	0	0	0	0	0	0	0	0	0	0	0	0
NODE_201511	20.6135	12.7163	13.2644	24.9759	27.1195	22.0664	30.4394	19.6284	23.9438	24.4358	31.2144	19.3054	25.2527	19.9316	19.708	16.4924	25.5144	27.0613	17.2213	32.8146	19.2617	19.9478	17.4832	26.8124	36.4531	25.2489	24.1106	27.1861	25.4215	22.1347	27.7228	23.9042	22.1052	17.0493	24.9801	26.4821	16.1562	24.5671	14.3572	21.2073	23.0391	14.1815	15.7659	19.0786	16.7263	15.4639	15.291	18.5663	20.1004	22.7481	32.2669	43.0898	32.3879	34.2549	35.9908	28.9356	43.4903	37.7648	43.847	42.9514	21.8665	18.721	18.6115	17.8875	16.6323	32.7821	29.7192	38.3974	30.6482	22.7238	23.7679	24.171
NODE_208342207692204723	0	0	0	0	0	0	0	0	0	0	0	0	0.131525	0	0	0	0	0	0	0.116364	0	0	0	0	0.145812	0	0	0	0	0	0	0.117755	0	0	0	0.118223	0	0.0986629	0	0	0	0	0	0	0	0	0	0	0	0	0	0	0.0944254	0	0	0.124187	0	0	0	0.118979	0	0.118487	0	0	0.148503	0	0	0	0	0	0	0
NODE_207692192523	0.210342	0	0	0.174657	0.294777	0.133736	0.128436	0	0	0	0	0.180424	0.131525	0.125356	0.131387	0.134085	0	0	0	0	0.166049	0	0.211917	0.213645	0.58325	0	0	0.113275	0.125849	0	0.294924	0	0	0.210485	0.155156	0.118223	0.114583	0	0	0.133379	0.151573	0	0	0.223142	0.10389	0.220913	0.109221	0	0	0	0.0995891	0	0.0944254	0.101949	0.304147	0.124187	0.422235	0.363123	0.666367	0.118979	0.106666	0.118487	0	0.25924	0.148503	0.728491	0.405262	0.383974	0.230438	0.114767	0.10379	0
NODE_204723	1.05171	3.26058	0.958875	2.96917	2.50561	1.06988	4.10996	2.5472	1.36389	0.563902	2.38886	3.42806	0.920673	1.25356	0.78832	1.60902	1.06946	0.919559	0.920224	1.39637	0.830246	1.01002	0.635752	1.17505	4.22856	2.25688	3.85273	1.81241	2.39113	2.59024	2.35939	1.64857	2.40274	1.89437	3.10312	2.95559	0.458332	1.08529	1.11296	0.666897	0.151573	1.65222	0.729903	1.33885	1.0389	0.441825	0.982993	0.946053	4.36391	6.01117	8.96302	13.5229	8.30943	7.23838	11.1521	8.69311	11.5411	12.1041	12.9275	11.065	3.30665	4.14706	3.36352	2.33316	1.03952	4.80804	3.64735	5.75961	3.687	2.4101	3.00991	2.4171
NODE_230696	2.31376	2.44543	1.43831	6.63696	3.53732	1.60483	6.80712	3.89572	5.00092	5.07512	5.25549	5.77357	7.10233	3.63532	2.75912	3.21804	2.59727	3.67824	1.18314	4.1891	2.15864	2.39879	2.75492	4.59337	6.26994	3.52638	3.97701	3.39826	3.39793	4.00309	2.85093	2.70836	4.00456	3.57825	3.41343	3.78315	1.83333	5.42646	2.55981	3.46787	2.2736	3.02907	1.60579	3.01241	2.70115	1.43593	2.94898	2.95641	5.28959	7.54343	11.5523	13.2937	8.02616	8.05397	9.02303	8.69311	13.5115	8.35183	10.5286	12.3738	7.35995	6.99075	7.62397	2.72201	4.75209	11.3645	8.51049	9.08738	6.79791	3.90207	5.1895	3.30761
NODE_191814	2.52411	3.26058	4.63456	11.3527	3.97949	5.34942	6.29337	3.89572	5.00092	6.01495	7.00731	4.33018	6.44471	4.88887	3.54744	4.82705	5.80566	4.86053	3.15505	6.51637	3.65308	2.27254	3.92047	3.52514	7.29062	4.79587	6.58693	6.00359	4.90812	5.76916	4.71878	3.65039	4.16474	3.78874	6.05108	4.84716	2.86458	8.28769	3.22759	4.00138	3.03146	2.20296	3.94147	5.13225	3.94783	2.43004	2.62132	5.4398	5.68631	6.48263	10.4569	11.8039	5.9488	7.74813	6.894	9.18986	9.71142	10.8937	11.5948	10.5891	7.78662	6.5168	5.26951	4.40707	4.45508	7.13921	7.97015	10.8793	9.44794	8.83703	7.36908	7.37852
NODE_188644192523	0	0	0	0	0	0	0	0	0	0	0	0	0	0	0	0	0	0	0	0	0	0	0	0	0	0	0	0	0	0	0	0	0	0	0	0	0	0	0	0	0	0	0	0	0	0	0	0	0	0	0	0	0	0	0	0.124187	0	0	0	0	0	0	0	0	0	0	0	0.255982	0	0.229533	0	0
NODE_192523196403	0	0.163029	0.159812	0.174657	0.147389	0	0	0	0.151543	0	0.318514	0.180424	0	0.250711	0.131387	0.134085	0	0.131366	0.131461	0	0.166049	0	0	0	0	0.141055	0	0	0.125849	0.117738	0	0.117755	0	0	0.310312	0	0	0	0.111296	0	0	0.413055	0	0	0	0	0	0.118257	0	0	0.0995891	0.114601	0.188851	0	0.101382	0.124187	0	0.242082	0.266547	0	0.213332	0.118487	0.224234	0.388859	0	0.291396	0	0	0.115219	0.114767	0.10379	0
NODE_187569244991196405	0.420684	0.163029	0.319625	1.2226	1.17911	0.668678	1.02749	0.599341	1.36389	0.751869	0.637029	0.541272	1.0522	1.37891	0.262773	1.07268	0.305561	0.394097	1.18314	0.465455	0.830246	0.631261	0.423835	0.640935	0.58325	1.41055	0.124282	1.01948	0.880944	0.706428	1.57293	1.2953	1.12128	0.631456	0.155156	0.35467	0.802081	0.986629	0.556481	0.666897	0.909439	0.688424	1.02186	0.557854	0.831122	1.10456	0.982993	0.118257	0.528959	0.353598	0.597535	0.229201	0.0944254	0.101949	1.11521	0.869311	0.703726	0.726246	0.932914	0.475916	0.426664	0.592437	0.560586	0.25924	0.445508	0.582793	0.270174	0.255982	0.92175	0.918133	0.830319	0.890512
NODE_196403	0	0	0	0	0	0	0	0	0	0	0	0	0	0	0	0	0	0	0	0	0	0	0	0	0	0	0	0	0	0	0	0	0	0	0	0	0	0	0	0	0	0	0	0	0	0	0	0	0	0	0	0	0	0	0	0	0	0	0	0	0	0	0	0	0	0	0	0	0	0	0	0
NODE_196405	0	0	0	0	0	0	0	0	0	0	0	0	0	0	0	0	0	0	0	0	0	0	0	0	0	0	0	0	0	0	0	0	0	0	0	0	0	0	0	0	0	0	0	0	0	0	0	0	0	0	0	0	0	0	0	0	0	0	0	0	0	0	0	0	0	0	0	0	0	0	0	0
NODE_187602227328197913	53.4269	59.9946	57.3727	98.1571	91.6757	70.0774	78.603	71.4714	70.0129	65.4126	88.7062	94.5422	36.4323	33.7207	23.781	24.4034	34.6812	43.482	23.9258	17.4546	39.8518	31.3105	16.3176	29.483	77.5722	51.0619	71.2134	85.2963	77.7748	85.3601	66.3579	69.593	89.7022	68.6183	91.8523	73.535	74.3644	73.2079	46.2992	57.8867	69.2689	57.5523	50.9472	54.6697	69.2948	47.6067	45.1085	56.4084	92.4356	99.3611	58.4588	93.3994	68.1751	75.2384	73.5022	71.5319	99.9291	99.4958	91.4256	70.9115	74.4528	68.6041	79.2669	36.0343	60.5891	51.8685	46.47	39.5493	63.3703	47.5134	55.7352	63.0991
NODE_227328	0	0	0	0	0	0	0	0	0	0	0	0	0	0	0	0	0	0	0	0	0	0	0	0	0	0	0	0	0	0	0	0	0	0	0	0	0	0	0	0	0	0	0	0	0	0	0	0	0	0	0	0	0	0	0	0	0	0	0	0	0	0	0	0	0	0	0	0	0	0	0	0
NODE_197913	0	0	0	0	0	0	0	0	0	0	0	0	0	0	0	0	0	0	0	0	0	0	0	0	0	0	0	0	0	0	0	0	0	0	0	0	0	0	0	0	0	0	0	0	0	0	0	0	0	0	0	0	0	0	0	0	0	0	0	0	0	0	0	0	0	0	0	0	0	0	0	0
NODE_187605	41.6478	24.6174	29.8849	55.3662	42.0057	33.9688	35.4484	41.0549	29.854	34.2101	33.6033	49.0753	16.5721	13.4131	12.7445	19.4423	28.57	17.4716	22.2168	18.9673	23.4129	22.4729	25.1122	19.0144	33.8285	23.2741	28.0876	34.549	27.561	41.6793	22.021	31.4405	29.3134	25.6792	33.9792	39.8413	29.2187	31.7695	22.4818	17.7395	22.8875	22.3049	31.9697	21.31	27.0115	29.6023	22.7181	21.1679	23.9354	30.1737	30.9722	19.7113	35.1262	39.1484	44.1013	49.4266	39.8309	43.2117	33.7182	40.4528	34.8798	18.8395	26.1233	19.1837	27.9185	46.9148	21.614	29.438	25.9242	17.5593	23.8717	33.7122
NODE_187664	0	0	0	0	0	0	0	0	0	0	0	0	0	0	0	0	0	0	0	0	0	0	0	0	0	0	0	0	0	0	0	0	0	0	0	0	0	0	0	0	0	0	0	0	0	0	0	0	0	0	0	0	0	0	0	0	0	0	0	0	0	0	0	0	0	0	0	0	0	0	0	0
NODE_187718	0	0.163029	0	0	0	0	0	0	0.151543	0	0	0.180424	0	0	0	0	0.152781	0	0	0.116364	0	0	0	0	0	0.141055	0	0	0	0	0	0	0.320365	0	0	0	0	0	0	0	0	0.137685	0	0	0	0.110456	0	0	0	0	0	0	0.472127	0	0.304147	0	0.140745	0.121041	0	0.356937	0	0.236975	0.112117	0	0.445508	0	0.135087	0	0	0.3443	0.10379	0.63608
NODE_187720238176214722	0	0	0	0	0	0	0.256872	0	0.151543	0	0	0	0	0.125356	0	0	0	0	0	0.116364	0.166049	0.126252	0	0	0.145812	0	0.124282	0	0.251698	0	0.196616	0.117755	0	0	0	0	0	0	0	0	0.151573	0	0.145981	0.223142	0	0.331369	0	0	0	0	0	0	0	0	0	0.124187	0.28149	0	0.266547	0	0.213332	0.118487	0	0.12962	0	0	0	0.383974	0.230438	0	0.10379	0
NODE_238176	0	0	0	0	0	0.133736	0.128436	0	0	0	0	0	0	0.125356	0.131387	0	0	0.131366	0	0.116364	0	0	0	0.106822	0	0	0	0.113275	0	0.117738	0.0983079	0.117755	0.160182	0.210485	0	0.236447	0	0	0.111296	0	0	0	0	0.111571	0	0.331369	0.218443	0.118257	0	0	0	0	0.0944254	0.101949	0	0	0	0	0.133273	0	0	0	0	0	0	0	0.135087	0	0	0.229533	0	0
NODE_214722	2.52411	1.79332	2.87662	0.174657	2.06344	4.27954	1.4128	2.69703	2.42469	4.13528	1.27406	1.98466	4.20879	2.13105	3.67883	2.6817	1.22224	4.07233	3.68089	3.02546	4.31728	4.54508	4.02643	2.99103	4.666	1.83372	3.47989	3.28499	4.02717	3.53214	2.94924	3.53264	4.80547	4.84117	2.94796	4.72894	2.52083	2.76256	4.89703	3.73462	2.72832	4.13055	3.35755	2.90084	6.33731	5.63327	3.93197	3.90247	1.85136	2.82878	2.78849	2.63581	1.88851	4.38381	2.23041	3.10468	2.95565	3.63123	5.19767	4.16426	0.853328	3.19916	3.69987	3.75897	3.86107	0.291396	4.72805	5.8876	4.49353	2.86917	3.42507	3.94369
NODE_187889	29.2376	14.9987	15.0224	5.93833	26.8247	16.182	21.3204	14.3842	8.63796	15.4133	7.64434	12.0884	17.2297	12.0341	13.0073	10.995	13.903	13.3993	17.7472	15.0109	11.4574	13.7615	12.6091	12.3914	22.1635	20.453	22.1221	33.4162	17.3672	16.1301	12.78	16.2501	16.659	20.8381	27.1523	18.2064	17.5312	13.0235	14.0233	12.4043	10.1554	12.667	9.05079	12.4959	15.4797	15.1325	12.2328	13.7178	10.7114	24.7519	26.0923	19.8259	28.0443	29.973	21.1889	23.9682	19.9858	25.6607	22.5232	29.8637	10.4533	14.2185	14.9116	11.925	16.3353	12.0929	12.8333	16.8948	11.2914	14.8049	14.323	13.8665
NODE_188027	485.68	603.207	630.46	1177.19	498.91	683.522	697.537	439.317	512.822	654.69	787.845	360.668	615.141	968.624	563.255	822.476	285.394	479.353	344.164	525.033	489.679	471.931	428.073	605.79	935.97	608.653	527.451	774.237	297.885	263.262	414.958	360.094	640.409	441.598	619.538	711.469	346.155	466.38	333.109	378.931	497.16	473.085	416.92	387.039	251.518	244.661	452.832	330.764	714.624	1171.82	690.85	943.162	622.263	800.198	862.764	999.087	961.149	764.616	1006.08	793.471	597.543	787.23	593.997	609.991	558.667	376.921	454.298	386.022	623.795	578.768	932.449	444.111
NODE_223344189427	1.26205	4.23875	3.35606	0.52397	1.3265	0.534942	1.28436	1.04885	1.36389	0.751869	0.159257	0.360848	1.0522	0.626779	1.18248	1.07268	0	0.262731	0.657303	1.39637	1.49444	1.76753	2.64897	0.85458	0.58325	0.28211	0.372845	1.24603	1.25849	2.23702	1.37631	1.2953	0.961095	1.26291	2.17218	1.30046	0.687498	0.690641	0.333888	1.46717	0.151573	1.65222	0.875883	2.34299	0.935013	1.7673	0.76455	1.06431	3.17375	3.88958	0.697124	3.20881	3.21046	0.611694	2.23041	0.496749	3.51863	0.968329	0.666367	0.237958	0	3.19916	0.78482	2.33316	0.891016	0.874189	2.02631	1.66389	0.576094	0.918133	0.726529	0.381648
NODE_189426189427	10.5171	23.6392	18.6981	2.61985	7.6642	3.47712	4.2384	5.0944	9.69876	7.14276	5.89251	4.5106	3.81422	5.26494	13.5328	14.4812	1.22224	6.17418	9.3337	7.68001	19.4277	10.8577	21.2977	10.4686	5.39506	4.37271	6.0898	6.79652	8.05435	10.3609	11.4037	12.953	5.92675	7.78796	18.6187	14.8962	3.55207	12.6289	5.11962	16.6724	2.57674	10.1887	13.2842	19.6365	11.9474	10.2724	5.78874	7.92319	23.9354	11.1973	17.2289	18.2215	11.992	6.21889	16.3226	10.9285	14.919	12.1041	4.5313	4.40222	1.38666	28.0815	8.18456	16.4617	12.7712	5.09944	12.0228	7.67947	7.83488	20.658	6.01981	8.7779
NODE_189427204586188131	0	0	0	0	0	0	0	0	0	0	0	0	0	0	0	0	0	0	0	0	0	0	0	0	0	0	0	0	0	0	0	0	0	0	0	0	0	0	0	0	0	0	0	0	0	0	0	0	0	0	0	0	0	0	0	0	0	0	0	0	0	0	0	0	0	0	0	0	0	0	0	0
NODE_204586	14.9343	26.0846	33.7204	12.4006	7.81159	9.09402	8.8621	13.3353	28.6417	14.0975	10.8295	13.171	6.31318	7.89741	9.32845	12.7381	9.16684	5.91145	12.8831	9.89092	10.129	7.19637	31.3638	10.4686	12.8315	7.61697	6.83549	8.7222	6.41831	23.7831	24.577	11.0689	13.9359	6.94602	21.1012	11.9406	3.43749	7.79437	3.78407	10.2702	8.94281	10.7394	9.92668	14.1695	14.5446	11.5979	4.15042	8.39622	37.6883	23.8089	11.2536	25.0975	16.3356	5.91304	13.0783	8.19636	17.0302	11.3779	5.19767	8.56649	6.18663	17.0622	9.08149	18.5356	7.57364	33.9477	8.37541	6.14358	5.87616	15.723	6.85013	5.5975
NODE_188131	34.2858	73.0369	78.3081	24.1026	35.2259	21.9326	24.146	25.472	42.5836	31.9544	23.8886	29.77	17.6243	25.5726	38.8905	38.4824	28.2644	18.5225	41.2786	28.2764	51.1431	30.3005	87.3099	46.0405	27.5586	21.5814	26.3477	20.8427	29.0712	51.5693	45.6149	33.4423	23.3866	24.4163	51.9773	33.339	12.4896	37.7879	17.4735	40.5474	16.5215	35.1096	48.6115	58.9094	41.2444	35.8983	16.7109	32.7571	77.8892	34.299	46.6077	52.0286	43.8134	20.1859	47.2442	28.0663	37.1567	29.1709	19.4579	20.2264	15.0399	67.3008	26.5718	59.1066	36.8287	54.6368	33.0964	25.9822	22.0068	85.0421	23.5603	26.5881
NODE_188133266642198618	0	0	0	0	0	0	0	0.449506	0	0	0	0	0	0.125356	0	0.134085	0	0.131366	0	0	0	0	0	0	0	0	0.248563	0	0	0	0	0	0	0	0	0	0	0	0	0	0	0	0	0	0	0	0	0	0	0	0	0	0	0.101949	0	0	0	0	0	0	0	0.118487	0	0.12962	0.148503	0	0	0	0	0	0	0
NODE_266642	0	0	0	0	0	0	0	0	0	0	0	0	0	0	0	0	0	0	0	0	0	0	0	0	0	0	0	0	0	0	0	0	0	0	0	0	0	0	0	0	0	0	0	0	0	0	0	0	0	0	0	0	0	0	0	0	0	0	0	0	0	0	0	0	0	0	0	0	0	0	0	0
NODE_198618	0	0	0	0	0	0	0	0	0	0	0	0	0	0	0	0	0	0	0	0	0	0	0	0	0	0	0	0	0	0	0	0	0	0	0	0	0	0	0	0	0	0	0	0	0	0	0	0	0	0	0	0	0	0	0	0	0	0	0	0	0	0	0	0	0	0	0	0	0	0	0	0
NODE_188197	83.9266	86.4053	49.3821	18.5136	66.0301	70.8798	62.42	44.2014	124.114	64.4728	44.592	51.06	114.558	107.555	105.766	122.419	125.28	136.226	165.64	115.898	171.197	177.763	116.025	105.22	117.233	120.743	154.855	108.065	138.308	110.203	174.693	138.479	173.798	132.606	143.985	171.069	124.437	208.771	135.67	184.197	224.631	204.049	96.7851	178.625	171.419	153.203	166.781	123.223	132.769	129.417	143.607	165.942	157.502	149.967	121.152	127.292	175.931	172.12	164.06	148.129	279.572	202.969	171.988	150.489	179.391	125.3	180.477	172.276	195.411	171.347	195.125	162.582
NODE_188237228134202323	9.4654	37.1706	19.0177	7.16093	10.4646	18.5892	7.4493	11.0878	25.1562	14.6615	21.1812	39.5129	15.9145	9.40168	9.59123	8.31326	16.3475	20.493	14.7236	7.79637	19.7598	11.994	51.178	12.9255	16.1852	13.4002	13.9195	13.7063	17.8706	23.6653	17.1056	17.5454	20.0228	14.5235	16.7568	15.4873	17.875	22.9885	16.0266	10.9371	15.3089	34.9719	13.1382	13.9463	29.7126	17.7835	13.9803	12.5352	35.9692	28.4057	19.6191	21.8887	25.8726	13.2534	26.258	15.5234	26.8823	28.8078	22.2567	18.9177	22.1865	16.5882	17.7145	26.3128	16.7808	33.0735	25.2613	18.6867	15.785	35.5777	17.4367	19.5913
NODE_228134253658228133	0	0	0	0	0	0	0	0	0	0	0	0	0	0	0	0	0	0	0	0	0	0	0	0	0	0	0	0	0	0	0	0	0	0	0	0	0	0	0	0	0	0	0	0	0	0	0	0	0	0	0	0	0	0	0	0	0	0	0	0	0	0	0	0	0	0	0	0	0	0	0	0
NODE_202323202322	0	0	0	0	0	0	0	0	0	0	0	0	0	0	0	0	0	0	0	0	0	0	0	0	0	0	0	0	0	0	0	0	0	0	0	0	0	0	0	0	0	0	0	0	0	0	0	0	0	0	0	0	0	0	0	0	0	0	0	0	0	0	0	0	0	0	0	0	0	0	0	0
NODE_202322212253	0	0	0	0	0	0	0	0	0	0	0	0	0	0	0	0	0	0	0	0	0	0	0	0	0	0	0	0	0	0	0	0	0	0	0	0	0	0	0	0	0	0	0	0	0	0	0	0	0	0	0	0	0	0	0	0	0	0	0	0	0	0	0	0	0	0	0	0	0	0	0	0
NODE_212253240512205895	13.6722	51.3541	22.3737	15.0205	11.9385	21.1302	8.34835	14.6839	29.0963	18.7967	23.4108	51.2404	16.4406	12.2849	13.7956	10.5927	18.3337	19.048	14.3292	12.6836	20.0919	15.1503	65.0586	16.5575	20.8512	17.7729	14.0438	12.4603	19.0032	24.3718	18.9734	18.252	20.8237	14.734	20.6357	16.5513	16.9583	26.2443	16.3605	14.5384	16.673	43.9215	12.8463	13.7232	31.5827	20.7658	15.0726	12.1804	46.4162	34.8883	19.9178	24.1807	28.5165	17.1274	30.5161	17.883	31.9492	32.8021	16.3926	24.3907	23.6798	15.8773	17.8266	34.8677	19.0083	40.7955	24.1806	23.9344	20.8546	38.6764	21.7959	24.8071
NODE_240512205142	0	0	0	0	0	0	0	0	0	0	0	0	0	0	0	0	0	0	0	0	0	0	0	0	0	0	0.248563	0.113275	0	0	0	0	0	0	0	0	0	0	0	0	0	0	0	0	0	0	0	0	0	0	0	0	0.0944254	0	0	0.124187	0	0	0	0	0	0	0	0	0	0	0	0	0	0	0	0
NODE_205895205142	0	0	0	0	0	0	0	0	0	0	0	0	0	0	0	0	0	0	0	0	0	0	0	0	0	0	0	0	0	0	0	0	0	0	0	0	0	0	0	0	0	0	0	0	0	0	0	0	0	0	0	0	0	0	0	0	0	0	0	0	0	0	0	0	0	0	0	0	0	0	0	0
NODE_205142	14.9343	33.5839	17.4196	15.0205	9.72764	15.9145	7.4493	16.0324	23.9438	15.6013	23.2515	34.461	11.5742	8.02277	9.59123	8.31326	13.1391	13.3993	11.1741	8.96001	15.7747	8.9639	42.8073	15.2756	11.0817	11.5665	9.32112	10.3081	11.8298	19.8977	13.3699	13.1885	14.897	9.89282	15.6708	13.5957	13.75	18.3513	11.3522	15.7388	10.0038	21.4788	11.8244	11.0455	24.8298	15.7952	10.376	10.1701	35.5725	16.6191	14.0421	15.2419	20.1126	10.3988	20.682	20.7393	26.4601	24.5713	13.9937	14.5154	17.2799	15.4033	13.6783	28.7756	17.3748	41.8154	23.7753	18.9427	13.8263	28.5769	15.2571	19.464
NODE_188238	961.054	844.49	1199.55	1868.48	688.01	853.5	1251.1	1045.4	1011.4	974.047	1387.93	765.539	779.941	1094.48	905.78	950.259	657.262	932.301	630.222	767.186	576.024	675.197	916.648	801.596	672.633	580.865	571.198	551.424	562.42	564.201	670.558	484.678	584.185	501.797	600.764	664.298	753.154	668.737	588.311	693.44	707.392	556.384	813.257	645.66	555.19	509.645	655.657	527.424	961.118	535.819	543.856	621.479	571.557	587.022	593.594	732.208	648.976	652.532	611.992	606.079	581.65	724.787	613.393	768.386	553.618	1146.64	565.745	563.161	655.71	683.091	682.419	589.01
NODE_255830188304	0	0	0	0	0	0	0	0	0	0	0	0	0	0	0	0	0	0	0	0	0	0	0	0	0	0	0	0	0	0	0	0	0	0	0	0	0	0	0	0	0	0	0	0	0	0	0	0	0	0	0	0	0	0	0	0	0	0	0	0	0	0	0	0	0	0	0	0	0	0	0	0
NODE_188303188304	0	0	0	0	0	0	0	0	0	0	0	0	0	0	0	0	0	0	0	0	0	0	0	0	0	0	0	0	0	0	0	0	0	0	0	0	0	0	0	0	0	0	0	0	0	0	0	0	0	0	0	0	0	0	0	0	0	0	0	0	0	0	0	0	0	0	0	0	0	0	0	0
NODE_188304238486188305	0	0	0	0	0	0	0	0	0	0	0	0	0	0	0	0	0	0	0	0	0	0	0	0	0	0	0	0	0	0	0	0	0	0	0	0	0	0	0	0	0	0	0	0	0	0	0	0	0	0	0	0	0	0	0	0	0	0	0	0	0	0	0	0	0	0	0	0	0	0	0	0
NODE_238486	0	0	0	0	0	0	0	0	0	0	0	0	0	0	0	0	0	0	0	0	0	0	0	0	0	0	0	0	0	0	0	0	0	0	0	0	0	0	0	0	0	0	0	0	0	0	0	0	0	0	0	0	0	0	0	0	0	0	0	0	0	0	0	0	0	0	0	0	0	0	0	0
NODE_188305208447188306	0	0	0	0	0	0	0	0	0	0	0	0	0	0	0	0	0	0	0	0	0	0	0	0	0	0	0	0	0	0	0	0	0	0	0	0	0	0	0	0	0	0	0	0	0	0	0	0	0	0	0	0	0	0	0	0	0	0	0	0	0	0	0	0	0	0	0	0	0	0	0	0
NODE_208447	0	0	0	0	0	0	0	0	0	0	0	0	0	0	0	0	0	0	0	0	0	0	0	0	0	0	0	0	0	0	0	0	0	0	0	0	0	0	0	0	0	0	0	0	0	0	0	0	0	0	0	0	0	0	0	0	0	0	0	0	0	0	0	0	0	0	0	0	0	0	0	0
NODE_188306	0	0	0	0	0	0	0	0	0	0	0	0	0	0	0	0	0	0	0	0	0	0	0	0	0	0	0	0	0	0	0	0	0	0	0	0	0	0	0	0	0	0	0	0	0	0	0	0	0	0	0	0	0	0	0	0	0	0	0	0	0	0	0	0	0	0	0	0	0	0	0	0
NODE_253928240597219535	0	0	0.159812	0	0.147389	0.133736	0	0	0	0	0	0	0	0.125356	0	0	0	0	0.131461	0	0.166049	0.252504	0.211917	0	0.145812	0	0.248563	0	0.125849	0	0	0.117755	0	0	0	0	0	0.0986629	0	0.133379	0	0	0	0	0	0	0.218443	0	0	0	0.199178	0.114601	0.0944254	0	0.101382	0	0	0.121041	0	0	0	0.236975	0	0	0.297005	0	0	0	0.115219	0.229533	0.10379	0.254432
NODE_240597235351	0	0	0	0	0	0	0	0	0	0	0	0	0	0	0	0	0	0	0	0	0	0	0	0	0	0	0	0	0	0	0	0	0	0	0	0	0	0	0	0	0	0	0	0	0	0	0	0	0	0	0	0	0	0	0	0	0	0	0	0	0	0	0	0	0	0	0	0	0	0	0	0
NODE_235351234573188323	0.210342	0.326058	0	0	0.589554	0.267471	0.128436	0.299671	0.303086	0	0.318514	0	0.263049	0.626779	0	0	0.458342	0.394097	0.131461	0.349091	0.166049	0.252504	0.423835	0	0.437437	0.423165	0.869971	0.453101	0.629246	0.117738	0.0983079	0.706528	0.160182	0	0.155156	0.118223	0	0.493315	0	0.266759	0.303146	0.550739	0.291961	0.223142	0.207781	0.331369	0.436886	0.473026	0.264479	0.353598	0.697124	0.114601	0.377702	0.305847	0.101382	0.124187	0.140745	0.121041	0	0.475916	0.319998	0.355462	0.112117	0.388859	0.445508	1.01989	0.270174	0.895939	0.115219	0.459067	0.41516	0.254432
NODE_217268211066	2.10342	2.44543	3.19625	3.49314	2.21083	4.68074	2.69716	2.5472	1.66697	2.63154	2.70737	1.26297	3.94574	3.3846	1.83941	1.47493	5.34732	1.83912	3.41797	2.56	1.99259	1.13627	0.847669	2.24327	2.62462	2.53899	1.73994	2.37878	2.89453	2.00155	1.1797	2.82611	1.92219	1.89437	2.32734	3.31026	3.78124	2.86123	3.11629	1.73393	2.57674	2.34064	1.89775	1.8967	3.2206	2.76141	0.982993	1.18257	2.11584	1.41439	6.3737	3.20881	2.36063	2.75262	2.43318	2.73212	3.23714	3.02603	3.06529	4.40222	3.94664	2.13277	2.5787	1.42582	2.52455	7.13921	2.83683	1.91987	2.76525	2.98393	1.55685	2.03546
NODE_214391234573	8.62403	5.37995	7.35137	9.43147	8.84331	5.61689	7.96305	5.54391	5.45555	5.07512	6.84806	1.08254	5.65556	4.38745	7.35765	5.22931	1.83337	6.30555	5.25842	4.1891	3.65308	4.41883	3.17876	5.02066	4.81181	5.07798	5.71696	6.11687	4.53057	6.47559	4.52217	6.35875	3.20365	3.36777	4.80984	7.09341	6.87498	7.89304	4.22925	3.868	4.09247	4.81897	7.15305	4.79754	5.29841	7.8424	4.5873	4.96678	5.95079	3.88958	14.3408	5.50082	4.06029	4.48576	6.28571	6.8303	4.78534	4.96268	8.12968	7.61465	1.06666	4.50252	5.94221	3.37011	7.12813	0.874189	4.99823	6.52755	6.1066	8.83703	4.56676	6.86966
NODE_234573277242234572	0	0	0	0	0	0	0	0	0	0	0	0	0	0	0	0	0	0	0	0	0	0	0	0	0	0	0	0	0	0	0	0	0	0	0	0	0	0	0	0	0	0	0	0	0	0	0	0	0	0	0	0	0	0	0	0	0	0	0	0	0	0	0	0	0	0	0	0	0	0	0	0
NODE_277242211066	1.68274	1.95635	0.958875	0.174657	0.294777	1.06988	0.256872	0.749176	2.27315	0.563902	3.18514	0.180424	0.131525	0.125356	0.656933	0.134085	0.152781	0.394097	1.70899	0.581819	3.32098	0.883765	4.13239	0.961402	0.874875	0	0.497127	0	0	0.824166	3.24416	0.471019	0	0	0.620624	0.118223	0	0.394652	0	0.400138	0	1.37685	0.875883	0.669425	2.07781	0.331369	0.76455	0.118257	0.396719	0.117866	0.298767	0.229201	0.660978	0.203898	0.202765	0	0.703726	0.605205	0.39982	0.713874	0	5.5689	0.224234	0.388859	1.93054	0.291396	1.62105	0.511965	0.115219	2.52487	0.10379	0.381648
NODE_234572259066242428	0.210342	0	0	0.174657	0	0	0	0	0	0	0.159257	0	0	0	0	0	0	0	0	0	0	0	0	0	0	0	0	0	0	0	0	0	0	0	0	0	0	0	0	0	0	0	0.145981	0	0	0	0	0	0	0	0	0	0	0	0	0	0	0	0	0	0	0	0	0	0	0	0	0	0	0	0	0
NODE_259066232793	0	0	0	0	0	0	0	0	0	0	0	0	0	0	0	0	0	0	0	0	0	0	0	0	0	0	0	0	0	0	0	0	0	0	0	0	0	0	0	0	0	0	0	0	0	0	0	0	0	0	0	0	0	0	0	0	0	0	0	0	0	0	0	0	0	0	0	0	0	0	0	0
NODE_242428232793	0	0	0	0	0	0	0.128436	0	0	0	0	0	0	0	0	0	0	0	0.131461	0	0	0	0	0	0	0	0	0	0	0	0	0	0	0	0	0	0	0	0	0	0	0	0	0	0	0	0	0	0.13224	0	0.0995891	0	0	0	0	0	0	0	0	0	0	0	0	0	0	0	0	0	0.115219	0	0	0
NODE_232793202858	11.9895	9.45567	10.0682	23.928	15.7706	11.1001	16.9536	13.7848	8.94105	12.7818	16.5627	6.13442	11.7057	14.0398	15.2409	11.6654	14.3614	12.7425	11.3056	11.6364	7.80431	10.1002	5.19197	11.5368	5.97831	12.2718	10.1911	12.347	10.5713	12.7157	9.73249	12.7175	7.04803	7.36699	11.1712	12.5317	19.3645	17.3647	9.23758	7.33587	11.0648	12.5293	8.46687	8.36781	12.5707	13.2548	7.42706	10.1701	9.78574	9.07569	33.9599	8.82424	8.02616	9.27736	15.2074	16.5169	7.31875	11.9831	12.661	18.4417	10.4533	9.59747	11.436	5.44403	9.94968	19.8149	11.0772	9.98332	16.1306	14.1163	11.4169	13.8665
NODE_211066	10.3068	7.17327	7.671	13.0993	7.07465	6.28557	9.37584	6.74259	5.91018	5.26308	6.84806	4.14975	7.75995	8.52419	9.19707	6.57016	10.5419	8.80149	8.15055	5.81819	6.30987	6.56511	3.28472	7.69122	5.24925	7.33486	7.4569	7.58945	7.9285	8.94809	5.80017	9.53813	4.80547	6.94602	7.13718	8.39386	10.5416	9.47164	7.67944	4.93504	7.73023	5.92045	5.69324	4.68597	7.06454	10.6038	4.80575	6.74063	5.68631	5.77544	15.7351	5.73003	5.66552	5.30135	5.47465	8.56892	7.178	6.29414	10.3953	10.1132	7.03995	6.75378	5.26951	2.46278	8.61316	10.7817	4.45788	7.55148	11.4067	8.6075	5.39708	8.90512
NODE_188323202858	1.05171	0.163029	0.159812	0.52397	1.17911	0.534942	0.770617	0.899012	0.454629	0.563902	0.477771	0.180424	1.70982	0.752134	1.31387	1.07268	1.06946	0.656828	1.97191	1.51273	2.49074	1.38877	2.75492	1.06822	0.729062	0.423165	1.24282	0.453101	1.63604	0.941904	0.786464	2.11958	0.480547	0.841942	1.08609	0.472894	0.572915	1.28262	1.78074	1.60055	1.06101	1.65222	0.291961	1.22728	0.415561	1.43593	1.20144	2.12862	1.19016	1.17866	2.29055	1.71901	0.755403	0.305847	1.41935	1.11769	1.26671	0.121041	0.533094	1.54673	0.959994	1.06639	0.896938	0.388859	0.594011	1.60268	0.540349	0.639956	1.26741	1.83627	1.55685	2.54432
NODE_202858	0	0	0.159812	0.349314	0.294777	0.534942	1.92654	1.19868	0.303086	0.563902	0	0	0.526099	0.626779	0.919707	0.402255	1.52781	1.05092	2.62921	0.232728	1.32839	1.26252	1.69534	0.961402	0.874875	0.987386	1.86422	0.792927	1.25849	0.470952	0.0983079	0.588773	0.961095	1.68388	1.08609	0.236447	0.114583	0.986629	0.556481	0.800277	0.606292	0.826109	0.291961	0.557854	0	1.65684	1.31066	1.30082	0.13224	0.707196	2.48973	0.458402	0.377702	0.611694	0.709677	0.496749	0.703726	0.363123	1.06619	0.118979	1.17333	1.18487	0.560586	0.518479	0.891016	2.62257	0.405262	0.255982	0.691313	1.14767	0.622739	1.39938
NODE_188362	30.2893	24.2913	26.0494	13.6232	12.528	12.9723	14.5133	12.5862	20.913	18.2328	14.1739	7.21696	15.3884	14.0398	16.9489	20.515	5.04176	16.158	15.7753	15.1273	21.7524	21.4629	19.1785	15.8097	25.9546	14.6697	15.7838	17.671	12.4591	21.6638	25.855	12.8353	26.4301	15.3654	20.7909	15.1326	16.5	19.6339	14.8024	23.3414	18.0372	20.515	18.5395	18.2976	25.7648	16.0162	19.8783	15.3734	33.1922	24.3983	10.656	22.8055	34.2764	24.2639	28.7926	26.2035	32.2306	30.0182	14.5268	22.0111	5.0133	28.6739	14.0147	32.5346	22.8694	15.1526	17.021	21.3745	13.1349	21.9204	14.6344	15.2659
NODE_193508206822191380	53.0062	25.9216	29.2457	33.3594	77.379	71.6823	59.3375	36.8595	36.0673	54.1346	72.462	36.8065	103.904	127.236	89.6057	104.854	68.2929	109.822	95.8347	105.426	101.456	98.4767	80.6345	123.7	81.2176	74.9002	88.8614	83.3707	78.9074	85.0069	85.8228	85.9609	83.455	78.5111	74.4749	73.2985	82.8435	123.329	96.4938	99.7678	93.369	92.1112	77.8076	103.761	80.6189	85.8245	95.0227	96.9704	61.4915	60.701	81.6631	74.1465	71.5744	64.4318	69.1428	55.1392	78.6765	78.7977	82.6295	65.2005	73.5995	105.335	76.5761	81.7901	101.279	66.147	78.4857	77.4347	92.175	86.6488	97.6663	85.1075
NODE_206822269039198514	0.631027	0	0	0.174657	0	0.267471	0.128436	0	0	0	0	0	0	0	0.525547	0.938594	0.152781	0.262731	0.657303	0.349091	0.166049	0.126252	0.211917	0.213645	0.145812	0.705275	0.497127	0.453101	0.629246	0.117738	0.0983079	0.353264	0.320365	0.631456	0.620624	0	0.343749	0.887966	0.111296	0.133379	0.303146	0.413055	0.437942	0.223142	0.311671	0	0.327664	0.591283	0	0.353598	0.298767	0.343802	0.377702	0	0.202765	0	0.140745	0	0	0	0.426664	0	0.112117	0.25924	0.148503	0	0.135087	0.255982	0.576094	0	0	0.127216
NODE_198514204295	0	0	0	0	0	0	0	0	0	0	0	0	0	0	0	0	0	0	0	0	0	0	0	0	0	0	0	0	0	0	0	0	0	0	0	0	0	0	0	0	0	0	0	0	0	0	0	0	0	0	0	0	0	0	0	0	0	0	0	0	0	0	0	0	0	0	0	0	0	0	0	0
NODE_191380207815	0.210342	0.163029	0	0.174657	0.147389	0.133736	0.128436	0	0.151543	0.563902	0.796286	0.180424	0.263049	0.376067	0	0.26817	0	0.262731	0.262921	0	0	0.126252	0.105959	0.213645	0	0.141055	0.124282	0.226551	0.125849	0.117738	0	0.117755	0.160182	0	0	0.236447	0	0	0	0.133379	0	0.137685	0	0.334712	0	0.220913	0	0.35477	0	0.117866	0.199178	0.114601	0.283276	0.203898	0.202765	0	0.140745	0	0.39982	0.118979	0	0.355462	0.224234	0.25924	0	0	0.270174	0.255982	0.115219	0.114767	0	0.254432
NODE_207815254155202953	0	0	0	0	0	0	0	0	0	0	0	0	0	0	0	0	0	0	0	0	0	0	0	0	0	0	0	0	0	0	0	0	0	0	0	0	0	0	0	0	0	0	0	0	0	0	0	0	0	0	0	0	0	0	0	0	0	0	0	0	0	0	0	0	0	0	0	0	0	0	0	0
NODE_204295263869203869	0	0	0	0	0	0	0	0	0	0	0	0	0	0	0	0	0	0	0	0	0	0	0	0	0	0	0	0	0	0	0	0	0	0	0	0	0	0	0	0	0	0	0	0	0	0	0	0	0	0	0	0	0	0	0	0	0	0	0	0	0	0	0	0	0	0	0	0	0	0	0	0
NODE_263869203867	0	0	0	0	0	0	0	0	0	0	0	0	0	0	0	0	0	0	0	0	0	0	0	0	0	0	0	0	0	0	0	0	0	0	0	0	0	0	0	0	0	0	0	0	0	0	0	0	0	0	0	0	0	0	0	0	0	0	0	0	0	0	0	0	0	0	0	0	0	0	0	0
NODE_202953203868	0	0	0	0	0	0	0	0	0	0	0	0	0	0	0	0	0	0	0	0	0	0	0	0	0	0	0	0	0	0	0	0	0	0	0	0	0	0	0	0	0	0	0	0	0	0	0	0	0	0	0	0	0	0	0	0	0	0	0	0	0	0	0	0	0	0	0	0	0	0	0	0
NODE_203868203867	0	0	0	0	0	0	0	0	0	0	0	0	0	0	0	0	0	0	0	0	0	0	0	0	0	0	0	0	0	0	0	0	0	0	0	0	0	0	0	0	0	0	0	0	0	0	0	0	0	0	0	0	0	0	0	0	0	0	0	0	0	0	0	0	0	0	0	0	0	0	0	0
NODE_203867198733188386	6.09992	2.93452	4.95419	7.16093	3.8321	6.15184	6.80712	4.19539	2.42469	4.51122	8.59989	3.06721	6.18166	13.037	9.98539	10.1904	8.7085	9.06422	8.54493	6.28364	9.29875	7.07012	6.99327	8.5458	7.72806	5.36009	6.58693	6.9098	7.4251	5.53369	7.76633	4.71019	9.45076	6.94602	5.43046	3.5467	6.87498	7.79437	7.01166	6.80235	7.27551	6.19582	10.2186	10.0414	6.02564	4.63916	7.97317	5.67632	4.76063	3.53598	5.67658	5.50082	5.66552	4.17991	3.95391	4.59493	7.178	5.56789	6.79695	5.59201	5.6533	6.99075	5.15739	5.44403	8.91016	7.8677	6.75436	4.60768	4.95441	7.5746	5.29329	8.26904
NODE_198733	0	0	0	0.52397	0	0.534942	0	0	0.151543	0.187967	0	0	0.394574	0.501423	0	0.402255	0	0.131366	0.131461	0.698183	0.166049	0	0.317876	0.213645	0.58325	0	0.248563	0.226551	0.125849	0	0	0.706528	0	0	0.930936	0.118223	0.687498	0.493315	0.222592	0.266759	0.151573	0.137685	0	0	0.207781	0.110456	0.218443	0.473026	0.264479	0.117866	0.0995891	0.343802	0.0944254	0	0	0.124187	0.28149	0	0.39982	0.118979	0.106666	0.236975	0.448469	0.388859	0	0.145698	0.675436	0.511965	0.460875	0.114767	0.31137	0
NODE_188386	0	0	0	0	0	0	0	0	0	0	0	0	0	0	0	0	0	0	0	0	0	0	0	0	0	0	0	0	0	0	0	0	0	0	0	0	0	0	0	0	0	0	0	0	0	0	0	0	0	0	0	0	0	0	0	0	0	0	0	0	0	0	0	0	0	0	0	0	0	0	0	0
NODE_243514300653241753	0	0.326058	0.319625	0.174657	0.147389	0	0.385309	0	0	0.375935	0.159257	0	0	0.125356	0	0.804509	0	0	0	0.116364	0.166049	0.126252	0.105959	0.320467	0.145812	0	0.248563	0.453101	0.251698	0	0.196616	0.706528	0.480547	0.420971	0.155156	0.236447	0	0.197326	0.222592	0.133379	0.303146	0.688424	0.437942	0.111571	0.10389	0.220913	0.109221	0.118257	0.264479	0.117866	0.298767	0	0.283276	0.101949	0.202765	0	0	0.121041	0.266547	0.237958	0	0.118487	0.224234	0.12962	0.148503	0.145698	0.135087	0	0	0	0.20758	0.127216
NODE_300653188499	0	0	0	0	0	0	0	0	0	0	0	0	0	0	0	0	0	0	0	0	0	0	0	0	0	0	0	0	0	0	0	0	0	0	0	0	0	0	0	0	0	0	0	0	0	0	0	0	0	0	0	0	0	0	0	0	0	0	0	0	0	0	0	0	0	0	0	0	0	0	0	0
NODE_241753188499	0	0	0	0	0	0	0	0	0	0	0	0	0	0	0	0	0	0	0	0	0	0	0	0	0	0	0	0	0	0	0	0	0	0	0	0	0	0	0	0	0	0	0	0	0	0	0	0	0	0	0	0	0	0	0	0	0	0	0	0	0	0	0	0	0	0	0	0	0	0	0	0
NODE_188499302340248696	1.68274	2.60846	3.51587	2.79451	1.47389	2.13977	2.05498	2.09769	1.51543	3.00748	5.25549	1.62382	2.23592	3.13389	2.75912	1.20676	2.13893	2.23321	1.57753	3.02546	0.664196	2.39879	0.953628	3.20467	3.79112	4.0906	3.47989	4.53101	2.13944	3.29666	2.55601	2.82611	4.00456	3.78874	2.79281	3.31026	0.916664	1.67727	3.33888	1.46717	2.57674	1.37685	2.62765	3.57026	2.49337	1.87776	2.73054	2.48339	1.45464	1.88586	2.39014	1.60441	2.45506	2.85457	1.82488	4.09818	1.26671	2.29978	2.39892	2.97447	1.70666	1.18487	3.2514	1.16658	2.67305	1.16559	1.48596	3.83974	1.72828	0.918133	1.76443	2.28989
NODE_302340249092	0	0	0	0	0	0	0	0	0	0	0	0	0	0	0	0	0	0	0	0	0	0	0	0	0	0	0	0	0	0	0	0	0	0	0	0	0	0	0	0	0	0	0	0	0	0	0	0	0	0	0	0	0	0	0	0	0	0	0	0	0	0	0	0	0	0	0	0	0	0	0	0
NODE_248696249092	0	0	0	0	0	0	0	0	0	0	0	0	0	0	0	0	0	0	0	0	0	0	0	0	0	0	0	0	0	0	0	0	0	0	0	0	0	0	0	0	0	0	0	0	0	0	0	0	0	0	0	0	0	0	0	0	0	0	0	0	0	0	0	0	0	0	0	0	0	0	0	0
NODE_249092298268222059	0.631027	0.652115	1.43831	0.174657	1.47389	0.267471	0.770617	0.599341	0	0.187967	0.637029	0.360848	0.526099	1.00285	1.18248	0.670424	0.305561	0.919559	0.262921	0.349091	0.166049	0.631261	0.635752	0.85458	1.45812	2.96216	1.24282	1.24603	1.13264	1.53059	0.884771	0.824283	1.76201	1.68388	0.930936	1.5369	0.572915	0.986629	0.890369	0.666897	0.757865	0.413055	0.291961	1.00414	0.831122	0.662738	0.873772	0.827796	0.793438	0.58933	0.199178	0.573003	0.755403	0.509745	0.40553	1.36606	0.703726	0.847287	0.799641	0.951832	0.213332	0.355462	0.448469	0.518479	0.742514	0.291396	0.540349	0.895939	1.03697	0.229533	0.622739	0.763296
NODE_298268222060	0	0	0	0	0	0	0	0	0	0	0	0	0	0	0	0	0	0	0	0	0	0	0	0	0	0	0	0	0	0	0	0	0	0	0	0	0	0	0	0	0	0	0	0	0	0	0	0	0	0	0	0	0	0	0	0	0	0	0	0	0	0	0	0	0	0	0	0	0	0	0	0
NODE_222059222060	0	0	0	0	0	0	0	0	0	0	0	0	0	0	0	0	0	0	0	0	0	0	0	0	0	0	0	0	0	0	0	0	0	0	0	0	0	0	0	0	0	0	0	0	0	0	0	0	0	0	0	0	0	0	0	0	0	0	0	0	0	0	0	0	0	0	0	0	0	0	0	0
NODE_222060	1.4724	2.44543	3.35606	0.349314	3.8321	2.54098	0.899054	1.19868	0.606173	0.563902	2.86663	0.541272	3.02507	4.38745	1.70803	2.27944	1.83337	1.70775	2.49775	3.95637	3.15493	3.28256	1.69534	2.88421	6.41575	4.51376	4.97127	5.55049	3.02038	3.4144	2.75262	3.06162	4.48511	1.89437	3.25828	5.08361	2.63541	1.97326	2.8937	1.20042	2.42517	3.16675	2.18971	2.23142	3.01282	2.54049	2.51209	2.7199	1.19016	2.23945	2.98767	1.14601	2.17178	1.42729	3.04147	2.48375	2.25192	3.14707	2.26565	3.21243	1.17333	1.42185	2.01811	1.55544	1.78203	0.874189	1.48596	2.43183	1.95872	1.3772	2.69854	2.28989
NODE_188688	286.907	422.245	515.715	628.939	428.753	244.87	236.194	90.051	304.602	153.381	394.639	114.75	343.805	351.874	412.16	453.475	451.467	325.261	431.059	495.942	361.655	417.137	336.419	440.75	281.71	256.579	338.295	243.429	275.484	320.836	400.212	249.875	277.917	285.839	357.945	270.259	361.968	443.589	365.942	320.911	303.449	344.763	306.559	413.928	401.64	392.893	377.688	391.429	393.942	313.288	371.069	325.924	489.029	365.079	396.507	269.238	312.173	357.071	210.972	334.688	244.372	399.539	359.672	413.876	399.621	501.202	345.013	288.108	340.702	507.039	419	370.071
NODE_192913192914	0	0	0	0	0	0	0	0	0	0	0	0	0	0	0	0	0	0	0	0	0	0	0	0	0	0	0	0	0	0	0	0	0	0	0	0	0	0	0	0	0	0	0	0	0	0	0	0	0	0	0	0	0	0	0	0	0	0	0	0	0	0	0	0	0	0	0	0	0	0	0	0
NODE_188783192914	0	0	0	0	0	0	0	0	0	0	0	0	0	0	0	0	0	0	0	0	0	0	0	0	0	0	0	0	0	0	0	0	0	0	0	0	0	0	0	0	0	0	0	0	0	0	0	0	0	0	0	0	0	0	0	0	0	0	0	0	0	0	0	0	0	0	0	0	0	0	0	0
NODE_192914	39.5443	18.2592	33.8802	106.541	27.4143	38.3821	60.365	39.7063	12.4265	44.7362	32.3292	39.6933	16.8352	79.6009	22.7299	23.8671	16.8059	25.4849	13.9348	25.6	26.7339	12.499	18.013	37.4947	30.1832	29.0573	35.0474	28.4321	19.8842	26.4911	31.8518	19.7828	45.8122	21.68	26.5317	25.0634	22.5729	35.0253	31.942	22.141	31.8303	26.2978	23.3569	34.9216	28.8815	18.0044	18.4584	27.4355	9.78574	13.201	32.2669	17.1901	14.1638	27.1184	11.8617	20.6151	18.7191	19.1245	24.389	18.0848	28.0532	16.8252	21.8629	10.24	14.9988	24.0402	21.0736	14.847	29.0351	25.593	17.3329	21.2451
NODE_229327188786	0	0	0	0	0	0	0	0	0	0	0	0	0	0	0	0	0	0	0	0	0	0	0	0	0	0	0	0	0	0	0	0	0	0	0	0	0	0	0	0	0	0	0	0	0	0	0	0	0	0	0	0	0	0	0	0	0	0	0	0	0	0	0	0	0	0	0	0	0	0	0	0
NODE_209517188785	0	0	0	0	0	0	0	0	0	0	0	0	0	0	0	0	0	0	0	0	0	0	0	0	0	0	0	0	0	0	0	0	0	0	0	0	0	0	0	0	0	0	0	0	0	0	0	0	0	0	0	0	0	0	0	0	0	0	0	0	0	0	0	0	0	0	0	0	0	0	0	0
NODE_188784188785	0	0	0	0	0	0	0	0	0	0	0	0	0	0	0	0	0	0	0	0	0	0	0	0	0	0	0	0	0	0	0	0	0	0	0	0	0	0	0	0	0	0	0	0	0	0	0	0	0	0	0	0	0	0	0	0	0	0	0	0	0	0	0	0	0	0	0	0	0	0	0	0
NODE_188785188786	0	0	0	0	0	0	0	0	0	0	0	0	0	0	0	0	0	0	0	0	0	0	0	0	0	0	0	0	0	0	0	0	0	0	0	0	0	0	0	0	0	0	0	0	0	0	0	0	0	0	0	0	0	0	0	0	0	0	0	0	0	0	0	0	0	0	0	0	0	0	0	0
NODE_188786201898194645	4.20684	2.93452	1.11869	2.27054	3.53732	2.67471	7.06399	0.599341	5.15247	0.751869	2.38886	2.88678	4.20879	8.52419	5.38685	6.1679	3.66673	8.80149	8.41347	6.86546	7.47221	8.83765	2.64897	4.48654	10.0611	7.05275	6.58693	8.2691	7.29925	3.17893	7.17648	7.18303	5.92675	6.52505	8.84389	10.6401	6.7604	18.3513	9.01499	20.8072	24.4033	18.8628	10.2186	10.7108	16.4147	3.64506	8.41005	7.68668	9.25678	10.2543	7.86754	15.4711	6.42093	7.95202	5.98156	6.58193	7.88173	10.0464	10.3953	8.80444	18.5599	15.1664	15.8085	10.4992	10.9892	17.1924	11.3473	7.42349	12.9045	14.1163	17.6443	13.9938
NODE_201898202467	0	0	0	0	0	0	0	0	0	0	0	0	0	0	0	0	0	0	0	0	0	0	0	0	0	0	0	0	0	0	0	0	0	0	0	0	0	0	0	0	0	0	0	0	0	0	0	0	0	0	0	0	0	0	0	0	0	0	0	0	0	0	0	0	0	0	0	0	0	0	0	0
NODE_194645246032194646	0	0	0	0	0	0	0	0	0	0	0	0	0	0	0	0	0	0	0	0	0	0	0	0	0	0	0	0	0	0	0	0	0	0	0	0	0	0	0	0	0	0	0	0	0	0	0	0	0	0	0	0	0	0	0	0	0	0	0	0	0	0	0	0	0	0	0	0	0	0	0	0
NODE_246032190124	0	0	0	0	0	0	0	0	0	0	0	0	0	0	0	0	0	0	0	0	0	0	0	0	0	0	0	0	0	0	0	0	0	0	0	0	0	0	0	0	0	0	0	0	0	0	0	0	0	0	0	0	0	0	0	0	0	0	0	0	0	0	0	0	0	0	0	0	0	0	0	0
NODE_190124	0	0	0.159812	0	0.147389	0	0.128436	0.149835	0	0	0	0	0	0	0	0.26817	0	0	0.131461	0.116364	0.332098	0.252504	0.105959	0.42729	0	0	0.124282	0	0	0	0	0	0	0	0	0.236447	0.229166	0.295989	0.333888	0.533518	0	0.413055	0	0.780995	0.207781	0.331369	0.76455	0	0	0.471464	0	0.114601	0.188851	0.101949	0.101382	0.124187	0.140745	0.121041	0.266547	0.118979	0	0.236975	0.448469	0.12962	0.297005	0	0	0	0.230438	0.3443	0.20758	0.254432
NODE_188823	0.631027	0.163029	0.159812	0.349314	0.589554	0	0.256872	0.449506	0.454629	0.375935	0	1.08254	0.657623	0.125356	0.262773	0.670424	0.305561	0.919559	0.525842	0.349091	0	0.631261	0.847669	0.42729	0.437437	0.705275	0.497127	1.01948	0.880944	0.58869	0.49154	0.471019	0.480547	0	0.310312	0.591117	0.343749	0.197326	1.22426	0.666897	0.303146	1.10148	0.583922	0.446283	0.727232	0.441825	0.655329	0.473026	0.264479	0.353598	0.398356	0.343802	0.377702	0.611694	0.608294	0.745124	0.422235	0.484164	0.266547	0.237958	0.53333	0.236975	0.560586	0.12962	0.594011	1.01989	0.945611	0.511965	0.460875	0.229533	0.31137	0.763296
NODE_258918259233258917	0	0.163029	0	0	0.147389	0	0.128436	0.149835	0	0	0	0.180424	0	0	0	0	0	0	0	0	0.166049	0	0	0	0	0	0.248563	0.113275	0	0	0	0	0	0	0	0	0	0	0	0	0	0	0	0.223142	0	0	0	0	0	0	0	0	0	0.203898	0.304147	0	0	0	0	0	0.106666	0	0	0	0	0	0	0	0	0	0	0
NODE_259233241506	0	0	0	0	0	0	0	0	0	0	0	0	0	0	0	0	0	0	0	0	0	0	0	0	0	0	0	0	0	0	0	0	0	0	0	0	0	0	0	0	0	0	0	0	0	0	0	0	0	0	0	0	0	0	0	0	0	0	0	0	0	0	0	0	0	0	0	0	0	0	0	0
NODE_258917241506	0	0	0	0	0	0	0	0	0	0	0	0	0	0	0	0	0	0	0	0	0	0	0	0	0	0	0	0	0	0	0	0	0	0	0	0	0	0	0	0	0	0	0	0	0	0	0	0	0	0	0	0	0	0	0	0	0	0	0	0	0	0	0	0	0	0	0	0	0	0	0	0
NODE_241506208474	0	0	0	0	0	0	0.128436	0	0	0	0	0	0	0	0	0	0	0	0	0	0	0	0	0	0	0	0	0	0	0	0	0	0	0	0	0	0	0	0	0	0	0	0	0	0	0	0	0	0	0	0	0	0	0	0	0	0	0	0	0	0	0	0	0	0	0	0	0	0	0	0	0
NODE_230182208474	5.25856	7.82539	5.75325	0.349314	3.38994	8.69281	4.36683	5.99341	8.18333	6.39089	3.66291	3.7889	7.23386	2.63247	4.99269	4.15663	1.68059	5.38599	6.04718	3.25819	5.14752	7.82763	6.67539	5.76841	3.35369	5.21904	3.47989	5.55049	8.93529	5.18047	3.83401	7.18303	5.60638	5.05165	4.18921	5.20183	8.36456	3.35454	8.90369	7.20249	4.09247	7.98572	4.37942	4.46283	8.31122	9.16787	8.84694	11.4709	2.77703	6.12903	1.39425	5.61542	5.47667	7.44228	6.28571	4.84331	5.77055	5.56789	5.59749	5.1161	5.97329	4.85798	8.52091	5.57365	6.97963	2.33117	8.10523	7.16751	5.18485	6.08263	5.1895	9.66841
NODE_208474300600188998	0.841369	0.815144	0.63925	0	0.884331	0.802413	0.513745	0.749176	0.909259	0.751869	0	0.360848	0.657623	0.501423	0.39416	0.938594	0.152781	0.919559	0.525842	0.465455	0.498147	0.757513	0.741711	0.42729	0	0.987386	0.372845	1.01948	0.629246	0.353214	0.393232	0.117755	0.64073	0	0.465468	0.827564	0.572915	0.394652	1.00167	0.533518	1.21258	1.10148	0.145981	0.223142	0.415561	0.552281	0.76455	0.473026	0.396719	0.58933	0.497946	0.458402	0.283276	0.101949	0.40553	0.620937	1.26671	0.484164	0.133273	0.594895	0.959994	0.592437	0.896938	0.518479	0.445508	0.145698	0.540349	0.383974	0.345656	0.229533	0.830319	0.890512
NODE_300600	0	0	0	0	0	0	0	0	0	0	0	0	0	0	0	0	0	0	0	0	0.166049	0	0	0	0	0	0	0	0	0	0	0	0.160182	0.210485	0	0	0	0	0	0.133379	0	0	0	0	0	0	0	0	0	0	0	0	0	0	0	0	0	0	0	0	0	0	0	0	0	0	0	0	0	0	0	0
NODE_188998	0	0	0	0	0	0	0	0	0	0	0	0	0	0	0	0	0	0	0	0	0	0	0	0	0	0	0	0	0	0	0	0	0	0	0	0	0	0	0	0	0	0	0	0	0	0	0	0	0	0	0	0	0	0	0	0	0	0	0	0	0	0	0	0	0	0	0	0	0	0	0	0
NODE_238109246917226092	0	0.163029	0.159812	0.174657	0.147389	0	0	0.149835	0	0.187967	0	0	0	0.250711	0.131387	0.26817	0.152781	0	0	0	0.166049	0.378756	0.105959	0.106822	0	0.141055	0.124282	0.226551	0.251698	0.117738	0	0.117755	0	0.210485	0	0	0.114583	0	0.222592	0.133379	0	0.27537	0.291961	0.111571	0.207781	0	0	0.236513	0	0	0	0.114601	0.0944254	0	0.101382	0	0.140745	0	0	0	0.213332	0	0.112117	0.12962	0.148503	0.145698	0	0	0	0	0.10379	0.254432
NODE_246917231049	0	0	0	0	0	0	0	0	0	0	0	0	0	0	0	0	0	0	0	0	0	0	0	0	0	0	0	0	0	0	0	0	0	0	0	0	0	0	0	0	0	0	0	0	0	0	0	0	0	0	0	0	0	0	0	0	0	0	0	0	0	0	0	0	0	0	0	0	0	0	0	0
NODE_226092231049	0	0	0	0	0	0	0	0	0	0	0	0	0	0	0	0	0	0	0	0	0	0	0	0	0	0	0	0	0	0	0	0	0	0	0	0	0	0	0	0	0	0	0	0	0	0	0	0	0	0	0	0	0	0	0	0	0	0	0	0	0	0	0	0	0	0	0	0	0	0	0	0
NODE_231049255917189030	0	0	0	0	0.147389	0.267471	0	0	0.151543	0	0	0	0.131525	0	0	0	0	0	0	0	0	0	0.211917	0	0.145812	0	0	0	0.251698	0	0	0	0	0	0	0	0	0	0	0	0	0	0	0	0	0	0	0	0	0	0	0	0	0	0	0	0	0	0	0	0	0	0	0	0	0	0	0	0	0	0	0.127216
NODE_255917189029	0	0	0	0	0	0	0	0	0	0	0	0	0	0	0	0	0	0	0	0	0	0	0	0	0	0	0	0	0	0	0	0	0	0	0	0	0	0	0	0	0	0	0	0	0	0	0	0	0	0	0	0	0	0	0	0	0	0	0	0	0	0	0	0	0	0	0	0	0	0	0	0
NODE_189030189029	0	0	0	0	0	0	0	0	0	0	0	0	0	0	0	0	0	0	0	0	0	0	0	0	0	0	0	0	0	0	0	0	0	0	0	0	0	0	0	0	0	0	0	0	0	0	0	0	0	0	0	0	0	0	0	0	0	0	0	0	0	0	0	0	0	0	0	0	0	0	0	0
NODE_189029	0	0.163029	0	0.174657	0.442166	0	0.256872	0	0.151543	0.187967	0.318514	0.180424	0.131525	0.250711	0.131387	0.134085	0	0	0.131461	0.116364	0	0.252504	0	0.106822	0	0	0.124282	0.226551	0.251698	0.353214	0.0983079	0.235509	0.160182	0	0	0.118223	0.114583	0	0.445185	0.400138	0	0	0	0.223142	0.207781	0.110456	0.218443	0.35477	0.13224	0	0.0995891	0.114601	0.0944254	0.101949	0	0	0	0	0	0.118979	0.213332	0.118487	0	0.388859	0.148503	0.145698	0.405262	0.383974	0	0	0	0
NODE_220136194429	0	0	0	0	0	0	0	0	0	0	0	0	0	0	0	0	0	0	0	0	0	0	0	0	0	0	0	0	0	0	0	0	0	0	0	0	0	0	0	0	0	0	0	0	0	0	0	0	0	0	0	0	0	0	0	0	0	0	0	0	0	0	0	0	0	0	0	0	0	0	0	0
NODE_203319189033	0	0	0	0	0.442166	0	0.128436	0.149835	0	0.187967	0	0	0.394574	0	0.131387	0	0	0	0	0	0	0.126252	0.105959	0.106822	0.145812	0	0	0	0	0.117738	0	0	0	0	0	0	0	0.0986629	0	0	0	0.137685	0	0	0	0	0.109221	0	0	0	0.199178	0.458402	0	0.101949	0	0.124187	0.140745	0	0.133273	0	0.106666	0.118487	0	0	0	0	0	0	0	0	0.10379	0
NODE_197025194429	0	0	0	0	0	0	0	0	0	0	0	0	0	0.125356	0.131387	0	0	0	0	0.116364	0	0	0	0	0	0	0	0.113275	0	0	0	0.117755	0	0	0	0	0	0	0	0	0	0	0	0	0	0.110456	0	0.118257	0	0	0.0995891	0	0	0	0.101382	0	0	0.121041	0	0.118979	0	0	0	0	0	0.145698	0	0	0	0.114767	0	0
NODE_194429207852	10.3068	3.26058	17.5794	9.95544	29.6251	30.4917	29.9256	22.1756	18.6398	18.4208	21.1812	14.0731	28.9354	35.3503	21.9416	39.4209	41.2508	35.3373	51.7954	51.0837	28.8925	23.7354	29.4565	39.097	29.3083	12.1307	23.6135	19.8232	20.3876	15.0705	29.1975	23.5509	17.9404	20.8381	27.3075	9.69432	26.1249	25.0604	21.1463	26.009	29.8599	22.3049	41.4585	22.7604	22.0247	20.8762	21.2982	23.5331	26.8447	14.4975	20.7145	24.7537	21.4346	20.2879	26.3594	21.9812	15.6227	24.0872	17.9919	29.1498	18.1332	19.6689	22.3113	26.0536	18.8598	31.3251	31.6104	24.1903	27.1916	19.5103	24.5982	20.7362
NODE_189032189033	0	0	0	0	0	0	0	0	0	0	0	0	0	0	0	0	0	0	0	0	0	0	0	0	0	0	0	0	0	0	0	0	0	0	0	0	0	0	0	0	0	0	0	0	0	0	0	0	0	0	0	0	0	0	0	0	0	0	0	0	0	0	0	0	0	0	0	0	0	0	0	0
NODE_189033209623189034	0	0	0	0	0	0	0.128436	0	0	0	0	0	0	0	0	0.134085	0	0	0	0	0	0	0	0	0	0	0	0	0	0	0	0	0	0	0	0	0	0	0	0	0.151573	0	0	0	0	0	0	0	0	0	0	0	0	0	0	0	0.140745	0	0	0	0	0	0	0	0	0	0	0	0	0	0	0
NODE_207852207851	0	0	0	0	0	0	0	0	0	0	0	0	0	0	0	0	0	0	0	0	0	0	0	0	0	0	0	0	0	0	0	0	0	0	0	0	0	0	0	0	0	0	0	0	0	0	0	0	0	0	0	0	0	0	0	0	0	0	0	0	0	0	0	0	0	0	0	0	0	0	0	0
NODE_189034241000189035	0	0	0	0	0	0	0	0	0	0	0	0	0	0	0	0	0	0	0	0	0	0	0	0	0	0	0	0	0	0	0	0	0	0	0	0	0	0	0	0	0	0	0	0	0	0	0	0	0	0	0	0	0	0	0	0	0	0	0	0	0	0	0	0	0	0	0	0	0	0	0	0
NODE_241000209621	0	0	0	0	0	0	0	0	0	0	0	0	0	0	0	0	0	0	0	0	0	0	0	0	0	0	0	0	0	0	0	0	0	0	0	0	0	0	0	0	0	0	0	0	0	0	0	0	0	0	0	0	0	0	0	0	0	0	0	0	0	0	0	0	0	0	0	0	0	0	0	0
NODE_207851209622203619	0	0	0	0	0	0	0	0	0	0	0	0	0	0	0	0	0	0	0	0	0	0	0	0	0	0	0	0	0	0	0	0	0	0	0	0	0	0	0	0	0	0	0	0	0	0	0	0	0	0	0	0	0	0	0	0	0	0	0	0	0	0	0	0	0	0	0	0	0	0	0	0
NODE_209621210643201567	0.210342	0	0	0	0	0	0.128436	0	0	0.187967	0	0	0.263049	0	0	0	0	0	0	0.116364	0	0	0	0	0	0	0	0	0	0	0	0	0	0.210485	0	0	0.114583	0	0.111296	0	0	0	0.145981	0	0	0.110456	0	0	0.264479	0	0	0	0.0944254	0	0	0	0	0	0	0.118979	0	0.118487	0	0	0	0	0.135087	0	0	0	0	0
NODE_210643216832210644	0	0	0	0	0	0	0	0	0	0	0	0.180424	0	0	0	0	0	0.131366	0	0	0	0	0	0	0	0	0	0	0	0	0	0	0	0	0	0	0	0	0	0	0	0	0	0	0	0	0	0	0	0	0	0	0	0	0	0	0	0	0	0	0	0	0	0	0	0	0	0	0	0	0	0
NODE_210644211104	0	0	0	0	0	0	0	0	0	0	0	0	0	0	0	0	0	0	0	0	0	0	0	0	0	0	0	0	0	0	0	0	0	0	0	0	0	0	0	0	0	0	0	0	0	0	0	0	0	0	0	0	0	0	0	0	0	0	0	0	0	0	0	0	0	0	0	0	0	0	0	0
NODE_201567216831	0	0	0	0	0	0	0.128436	0	0	0	0	0	0.131525	0	0.131387	0	0	0.131366	0	0	0	0	0	0	0	0	0	0	0	0.117738	0	0	0	0	0	0.118223	0	0.0986629	0	0	0	0	0	0	0	0	0	0	0	0	0	0	0	0	0	0	0	0	0	0	0	0.118487	0	0	0	0.291396	0	0	0	0.114767	0	0
NODE_216831216830189178	0	0	0	0	0	0	0	0	0	0	0	0	0	0	0	0	0	0	0	0	0	0	0	0	0	0	0	0	0	0	0	0	0	0	0	0	0	0	0	0	0	0	0	0	0	0	0	0	0	0	0	0	0	0	0	0	0	0	0	0	0	0	0	0	0	0	0	0	0	0	0	0
NODE_211104189177	0	0	0	0	0	0	0	0	0	0	0	0	0	0	0	0	0	0	0	0	0	0	0	0	0	0	0	0	0	0	0	0	0	0	0	0	0	0	0	0	0	0	0	0	0	0	0	0	0	0	0	0	0	0	0	0	0	0	0	0	0	0	0	0	0	0	0	0	0	0	0	0
NODE_189178189177	0	0	0	0	0	0	0	0	0	0	0	0	0	0	0	0	0	0	0	0	0	0	0	0	0	0	0	0	0	0	0	0	0	0	0	0	0	0	0	0	0	0	0	0	0	0	0	0	0	0	0	0	0	0	0	0	0	0	0	0	0	0	0	0	0	0	0	0	0	0	0	0
NODE_189177223188198133	0.210342	0.326058	0.159812	0.174657	3.09516	0.534942	1.15593	1.79802	1.0608	1.87967	0.796286	1.62382	1.5783	0.626779	1.18248	2.01127	0.305561	2.49595	0.657303	0.349091	1.66049	0.631261	0.847669	1.60234	0.291625	0.423165	0.248563	0.226551	0.125849	0.706428	0.49154	0.471019	0.480547	0.420971	0	0.591117	0.229166	0.986629	0.445185	0.133379	0.757865	1.23916	0.583922	0.446283	0.207781	0.88365	0.327664	0.35477	0.925678	1.06079	0.896302	2.06281	0.566552	0.407796	0.608294	0.372562	1.97043	0.484164	0.666367	0.594895	1.49332	1.54033	0.672703	1.03696	0.445508	1.89408	0.675436	1.02393	0.230438	0.459067	1.0379	1.39938
NODE_223188242214221369	0	0	0	0	0	0	0	0	0	0	0	0	0	0	0	0	0	0	0	0	0	0	0	0	0	0	0	0	0	0	0	0	0	0	0	0	0	0	0	0	0	0	0	0	0	0	0	0	0	0	0	0	0	0	0	0	0	0	0	0	0	0	0	0	0	0	0	0	0	0	0	0
NODE_198133212314198134	0	0	0	0	0	0	0	0	0	0	0	0	0	0	0	0	0	0	0	0	0	0	0	0	0	0	0	0	0	0	0	0	0	0	0	0	0	0	0	0	0	0	0	0	0	0	0	0	0	0	0	0	0	0	0	0	0	0	0	0	0	0	0	0	0	0	0	0	0	0	0	0
NODE_212315221368212316	0	0	0	0	0	0	0	0	0	0	0	0	0	0	0	0	0	0	0	0	0	0	0	0	0	0	0	0	0	0	0	0	0	0	0	0	0	0	0	0	0	0	0	0	0	0	0	0	0	0	0	0	0	0	0	0	0	0	0	0	0	0	0	0	0	0	0	0	0	0	0	0
NODE_212316230819230025	0	0	0	0	0	0	0	0	0	0	0	0	0	0	0	0	0	0	0	0	0	0	0	0	0	0	0	0	0	0	0	0	0	0	0	0	0	0	0	0	0	0	0	0	0	0	0	0	0	0	0	0	0	0	0	0	0	0	0	0	0	0	0	0	0	0	0	0	0	0	0	0
NODE_230819205966	0	0	0	0	0	0	0	0	0	0	0	0	0	0	0	0	0	0	0	0	0	0	0	0	0	0	0	0	0	0	0	0	0	0	0	0	0	0	0	0	0	0	0	0	0	0	0	0	0	0	0	0	0	0	0	0	0	0	0	0	0	0	0	0	0	0	0	0	0	0	0	0
NODE_235429221367	0	0	0	0	0	0	0	0	0	0	0	0	0	0	0	0	0	0	0	0	0	0	0	0	0	0	0	0	0	0	0	0	0	0	0	0	0	0	0	0	0	0	0	0	0	0	0	0	0	0	0	0	0	0	0	0	0	0	0	0	0	0	0	0	0	0	0	0	0	0	0	0
NODE_221367213518	0	0	0	0	0	0	0	0	0	0	0	0	0	0	0	0	0	0	0	0	0	0	0	0	0	0	0	0	0	0	0	0	0	0	0	0	0	0	0	0	0	0	0	0	0	0	0	0	0	0	0	0	0	0	0	0	0	0	0	0	0	0	0	0	0	0	0	0	0	0	0	0
NODE_213518205966	0	0	0	0	0	0	0	0	0	0	0	0	0	0	0	0	0	0	0	0	0	0	0	0	0	0	0	0	0	0	0	0	0	0	0	0	0	0	0	0	0	0	0	0	0	0	0	0	0	0	0	0	0	0	0	0	0	0	0	0	0	0	0	0	0	0	0	0	0	0	0	0
NODE_205966223832197983	1.26205	1.30423	8.9495	0.873284	28.8882	6.28557	13.7427	16.332	7.27407	10.5262	8.44063	20.3879	30.9083	15.7948	12.7445	22.6603	8.55571	24.9595	9.07078	8.0291	18.5975	9.46891	13.3508	15.1688	5.68669	4.65482	6.58693	3.39826	4.02717	10.7142	9.53587	5.41671	5.92675	6.73553	4.18921	5.43828	5.95832	17.0687	4.34055	7.60263	12.1258	10.7394	8.02893	9.59509	7.89566	5.19145	10.9221	10.1701	8.46334	13.4367	12.2495	31.0567	4.62684	10.2969	4.35944	0.993499	22.2377	7.86767	7.06349	9.6373	11.0933	26.5412	8.52091	15.0359	5.04909	25.9343	6.48419	17.5348	4.83919	6.42693	8.30319	10.9406
NODE_223832205333	0	0	0.159812	0	0.442166	0	0.385309	0	0	0.187967	0.159257	0.360848	0.657623	0.125356	0	0.804509	0.152781	1.05092	0.262921	0	0.166049	0.378756	0	0.640935	0.145812	0.141055	0.248563	0.113275	0	0.235476	0.0983079	0	0.800912	0.210485	0	0	0.229166	0.197326	0	0	0	0.137685	0	0.111571	0.10389	0.110456	0	0.118257	0.13224	0	0.0995891	0.229201	0.0944254	0	0	0	0.140745	0.242082	0	0	0	0.118487	0	0.25924	0	0.145698	0	0.255982	0.115219	0.229533	0	0.381648
NODE_197983205333	0	0.326058	1.59812	0	4.71643	1.73856	3.33934	4.04555	0.454629	3.38341	1.91109	2.88678	7.89148	3.13389	2.89051	4.29072	2.59727	4.99189	3.81236	1.51273	6.14382	1.89378	2.22513	2.99103	1.02069	0.28211	2.98276	0.679652	0.503397	1.64833	1.67124	1.2953	0.64073	1.26291	0.930936	1.18223	1.83333	4.34117	0.333888	1.06704	3.18303	2.06527	1.31382	2.45456	1.35057	0.88365	2.29365	2.12862	1.9836	2.59305	2.68891	5.38622	1.41638	3.56822	1.21659	0.372562	3.37788	1.57353	0.799641	2.49856	3.19998	5.68739	2.13023	3.62935	1.33652	4.95374	2.1614	2.81581	1.26741	2.18057	1.24548	2.4171
NODE_205333219994205334	0	0	0	0	0	0	0	0	0	0	0	0	0	0	0	0	0	0	0	0	0	0	0	0	0	0	0	0	0	0	0	0	0	0	0	0	0	0	0	0	0	0	0	0	0	0	0	0	0	0	0	0	0	0	0	0	0	0	0	0	0	0	0	0	0	0	0	0	0	0	0	0
NODE_219994208313	0.210342	0	0	0	0.589554	0	0	0	0	0.187967	0.318514	1.26297	0.920673	0.250711	0.131387	0	0.152781	0.919559	0	0.349091	0.498147	0.126252	0	0.213645	0.145812	0	0.497127	0	0	0.117738	0.294924	0.353264	0	0	0.310312	0	0	0.295989	0	0.133379	0.151573	0	0.145981	0.111571	0	0	0	0	0	0	0	0	0.0944254	0.203898	0	0	0.562981	0	0	0	0.106666	0.355462	0	0.518479	0	0	0	0.639956	0	0	0.20758	0
NODE_205334208313	0.210342	0.163029	1.43831	0	2.21083	0.936149	1.02749	2.09769	0.606173	1.87967	1.1148	0.90212	3.55117	2.13105	1.05109	1.34085	1.22224	2.49595	1.57753	0.93091	2.49074	2.6513	1.58938	2.35009	0.874875	0.423165	1.3671	0.339826	0.251698	1.64833	1.08139	1.2953	1.12128	0.841942	0.310312	0.709341	0.458332	1.38128	0.111296	1.06704	1.21258	0.826109	1.31382	1.56199	1.24668	0.662738	0.76455	1.30082	0.925678	1.53226	1.29466	4.01102	0.566552	1.73313	0.506912	0.248375	2.53341	0.605205	0.666367	0.713874	1.06666	3.08067	0.78482	1.2962	1.48503	2.47687	0.540349	1.53589	0.691313	0.573833	1.0379	1.01773
NODE_208313231692208314	0	0	1.75794	0.174657	6.4851	1.8723	2.56872	3.44621	1.36389	1.87967	2.38886	1.08254	9.33825	3.13389	3.41605	5.09522	2.59727	6.17418	3.68089	1.74546	5.47962	3.1563	3.70855	3.41832	0.874875	1.83372	2.11279	0.566377	1.38434	2.35476	2.75262	1.41306	1.76201	2.31534	1.24125	2.36447	2.63541	5.62379	0.445185	1.46717	2.57674	2.06527	2.04373	3.01241	1.55835	1.98821	3.38587	2.83816	1.45464	4.47891	3.58521	7.33443	1.22753	4.38381	2.12903	0	6.33353	2.29978	2.13238	2.37958	2.02665	6.63529	2.5787	6.86985	2.67305	5.09944	2.02631	4.09572	2.41959	3.55777	2.38717	3.81648
NODE_231692231691	0	0	0	0	0	0	0	0	0	0	0	0	0	0	0	0	0	0	0	0	0	0	0	0	0	0	0	0	0	0	0	0	0	0	0	0	0	0	0	0	0	0	0	0	0	0	0	0	0	0	0	0	0	0	0	0	0	0	0	0	0	0	0	0	0	0	0	0	0	0	0	0
NODE_208314231691	0	0	0	0	0	0	0	0	0	0	0	0	0	0	0	0	0	0	0	0	0	0	0	0	0	0	0	0	0	0	0	0	0	0	0	0	0	0	0	0	0	0	0	0	0	0	0	0	0	0	0	0	0	0	0	0	0	0	0	0	0	0	0	0	0	0	0	0	0	0	0	0
NODE_231691229840	0	0	0	0	0.736943	0	0	0	0	0	0	0.180424	0.394574	0	0	0.26817	0	0.394097	0.262921	0.116364	0	0.126252	0	0	0	0	0	0	0.125849	0	0.0983079	0.353264	0.160182	0	0	0	0.114583	0.493315	0.111296	0.133379	0	0	0	0	0	0.110456	0.109221	0.118257	0	0	0	0.114601	0.0944254	0.101949	0.101382	0	0.140745	0.121041	0	0	0	0	0	0	0	0.145698	0	0	0	0	0.10379	0
NODE_203619229840	56.5821	29.5082	134.722	41.0443	397.065	389.037	253.276	235.841	160.181	129.322	216.59	103.744	474.804	521.229	363.81	612.902	483.398	604.019	784.951	774.284	374.939	491.5	357.716	642.537	324.141	150.788	324.251	226.437	268.31	282.336	442.681	531.662	259.015	302.047	336.533	139.267	383.051	417.246	362.492	479.632	498.372	358.394	456.481	431.667	348.032	381.074	388.938	387.29	282.861	261.545	254.948	302.202	297.534	224.798	379.474	305.252	238.704	332.863	234.428	403.339	284.158	312.925	288.365	347.64	333.686	377.067	418.77	384.614	449.814	323.986	385.476	319.185
NODE_229840	0	0	0	0	0	0	0	0.299671	0	0	0.159257	0	0.131525	0	0.131387	0.134085	0	0.525462	0.131461	0	0	0	0	0.106822	0	0.141055	0	0.113275	0	0	0	0	0.160182	0.210485	0	0	0	0.0986629	0	0	0	0.137685	0.291961	0.223142	0	0	0	0.118257	0.528959	0.471464	0	0.114601	0	0	0	0	0.140745	0	0	0.118979	0.106666	0.236975	0	0	0	0	0.135087	0	0	0.114767	0	0
NODE_189039	249.256	181.125	171.639	244.694	331.329	174.391	198.948	182.499	205.189	228.568	165.15	99.5941	304.611	293.082	302.058	223.385	315.645	236.589	253.324	279.389	230.476	229.274	162.011	223.686	247.444	225.547	251.67	273.787	225.522	227.234	213.525	240.573	208.878	182.28	233.355	249.451	253.343	262.049	204.562	210.073	179.008	202.672	121.31	174.943	205.287	221.796	175.41	230.246	227.188	240.329	255.247	281.803	215.007	277.301	261.972	266.754	236.17	272.221	251.62	243.312	275.945	259.606	208.65	193.782	208.943	607.853	179.126	204.786	248.181	242.732	195.852	262.955
NODE_189040	0	0.163029	0	0	0	0	0	0	0	0	0.318514	0	0	0	0	0	0	0	0	0	0	0	0	0	0	0	0	0	0	0	0	0	0	0	0	0	0	0	0	0	0	0	0	0	0	0	0	0	0	0	0	0	0	0	0	0	0	0	0	0	0	0	0	0	0	0	0	0	0	0	0	0
NODE_189052	0.210342	0	0	0.174657	0.736943	0.267471	0	0.299671	0.151543	0.187967	0.318514	0.180424	0.131525	0.501423	0.262773	0.134085	0.152781	0.525462	0	0.232728	0.498147	0.126252	0.423835	0.106822	0.291625	0.423165	0.497127	0.226551	0.125849	0.824166	0.294924	0.471019	0.160182	0.210485	0.465468	0.236447	0.458332	0.295989	0.222592	0.266759	0.151573	0.826109	0.583922	0.223142	0.623342	0.441825	0.218443	0.236513	0.264479	0.353598	0	0.458402	0.188851	0.305847	0	0.124187	0.140745	0.121041	0.266547	0.356937	0.53333	0.947898	0	0.648099	0.742514	0.145698	0.270174	0.639956	0.345656	0.573833	0.31137	0.508864
NODE_189239	10.7275	10.9229	11.9859	19.9109	12.3806	9.22775	8.47679	11.837	8.33487	7.89463	3.18514	7.39739	3.41964	2.13105	4.59853	5.09522	4.12508	3.4155	4.9955	1.97818	7.97036	4.67133	5.93368	4.59337	8.45712	7.05275	5.09555	8.04255	7.29925	6.71107	6.48832	7.30079	6.56748	8.6299	7.29233	8.03919	8.70831	8.97833	7.45684	4.13476	7.27551	8.26109	8.61285	4.79754	6.23342	7.73194	8.30083	5.91283	9.91798	7.89702	7.17042	5.38622	9.91467	9.48126	9.63133	7.69961	8.30396	10.8937	10.9284	6.54384	8.53328	6.5168	8.18456	6.86985	5.4946	20.9805	7.15962	6.14358	4.72397	4.4759	4.98192	4.57977
NODE_189243	0.210342	0.326058	0	0	0.147389	0	0.256872	0	0.151543	0.375935	0	0	0	0	0.131387	0	0	0.131366	0	0.232728	0.166049	0	0	0.320467	0	0	0.124282	0.226551	0.125849	0	0.0983079	0.117755	0	0.210485	0	0	0	0	0	0.266759	0	0	0	0.334712	0.207781	0.110456	0	0.118257	0.264479	0.235732	0.298767	0	0.0944254	0.203898	0.40553	0	0.28149	0.121041	0	0.237958	0	0.236975	0.336352	0.25924	0	0.291396	0.540349	0.511965	0.115219	0.573833	0.31137	0.508864
NODE_189328	0	0	0	0	0	0	0	0	0	0	0	0	0	0	0	0	0	0	0	0	0	0	0	0	0	0	0	0	0	0	0	0	0	0	0	0	0	0	0	0	0	0	0	0	0	0	0	0	0	0	0	0	0	0	0	0	0	0	0	0	0	0	0	0	0	0	0	0	0	0	0	0
NODE_189332	159.439	214.546	159.333	95.0133	275.322	261.186	127.537	204.375	219.738	180.261	182.349	180.244	259.498	104.421	178.029	98.4183	252.394	218.198	193.116	178.618	122.212	274.598	142.938	89.8377	204.867	209.608	128.383	170.706	221.746	164.951	153.065	259.178	181.967	156.601	166.793	286.692	154.458	116.324	141.457	166.191	133.536	131.764	38.6848	85.3516	137.966	160.272	187.315	182.233	288.018	338.747	81.8622	309.078	313.776	230.201	356.562	321.024	202.251	267.38	194.179	265.085	193.705	195.386	240.267	199.096	178.946	228.746	204.252	171.636	150.821	171.347	165.545	259.902
NODE_189383	0.210342	0	0	0	0	0	0	0	0.151543	0.187967	0	0	0.131525	0.87749	0	0	0	0.131366	0	0.116364	0.664196	0.378756	0.423835	0.747757	0.145812	0.56422	0.124282	0.226551	0.251698	0.235476	0.294924	0.235509	0.320365	0	0.465468	0.35467	0.229166	1.47994	0.222592	1.46717	0.606292	0	0.291961	1.11571	0.415561	0.331369	0.218443	0.473026	0	0	0	0.573003	0	0.101949	0.101382	0	0.140745	0.242082	0	0.118979	0.53333	0.118487	0.112117	0.25924	0	0.291396	0.270174	0.255982	0.230438	1.26243	0.934109	0.381648
NODE_189457	0.210342	0	0	0.52397	0.147389	0.133736	0.128436	0.449506	0	0	0	0.180424	0.394574	0	0.131387	0.134085	0	0	0	0	0	0	0	0	0.145812	0.141055	0	0.453101	0	0	0	0	0.320365	0	0	0.35467	0.343749	0.0986629	0.111296	0.133379	0	0.27537	0.875883	0.446283	0.207781	0	0	0.236513	0.396719	0.235732	0.0995891	0.343802	0.0944254	0.203898	0.40553	0.124187	0	0.242082	0	0.356937	0.106666	0.118487	0.112117	0	0.148503	0.437094	0.270174	0	0.230438	0.114767	0.10379	0.127216
NODE_189466	281.228	154.877	306.68	259.365	576.731	549.787	589.008	349.116	300.965	257.703	452.29	289.581	706.156	845.399	690.831	949.187	750	649.603	730.921	807.215	629.492	704.866	650.056	883.956	687.798	541.51	605.376	480.627	484.645	562.67	626.418	543.32	508.419	486.642	528.151	422.058	608.207	781.312	570.615	618.747	768.324	625.365	711.947	772.962	533.788	529.748	588.813	662.946	494.841	557.271	682.584	764.729	565.325	527.79	586.193	514.135	657.421	523.503	625.852	545.757	679.782	623.717	563.165	624.638	680.588	999.926	637.882	593.495	732.331	592.54	758.808	606.693
NODE_221246264838189470	5.25856	5.54298	5.27381	5.41436	10.3172	8.96028	7.19243	6.29308	6.81944	5.82699	6.52954	4.5106	10.3904	14.0398	13.1387	14.7493	11.7641	11.8229	15.9067	13.0327	10.6271	15.1503	7.9469	17.5189	9.76944	9.45069	8.20259	9.1753	7.80265	9.53678	11.4037	9.18486	10.572	7.57748	8.37842	7.68452	11.3437	13.4182	12.9104	10.6704	12.5806	11.0148	11.3865	12.4959	11.8435	8.39468	13.7619	14.6638	5.28959	8.13276	13.8429	11.6893	13.1251	11.928	9.83409	9.31405	10.5559	9.92537	14.6601	10.1132	14.7199	13.626	9.7542	10.4992	19.0083	14.4241	13.5087	12.9271	13.3654	16.6412	13.2851	13.1032
NODE_264838305842218967	0	0	0	0	0	0	0	0	0	0	0	0	0	0	0	0	0	0	0	0	0	0	0	0	0	0	0	0	0	0	0	0	0	0	0	0	0	0	0	0	0	0	0	0	0	0	0	0	0	0	0	0	0	0	0	0	0	0	0	0	0	0	0	0	0	0	0	0	0	0	0	0
NODE_218967218966	0	0	0	0	0	0	0	0	0	0	0	0	0	0	0	0	0	0	0	0	0	0	0	0	0	0	0	0	0	0	0	0	0	0	0	0	0	0	0	0	0	0	0	0	0	0	0	0	0	0	0	0	0	0	0	0	0	0	0	0	0	0	0	0	0	0	0	0	0	0	0	0
NODE_189470189471	0	0	0	0	0	0	0	0	0	0	0	0	0	0	0	0	0	0	0	0	0	0	0	0	0	0	0	0	0	0	0	0	0	0	0	0	0	0	0	0	0	0	0	0	0	0	0	0	0	0	0	0	0	0	0	0	0	0	0	0	0	0	0	0	0	0	0	0	0	0	0	0
NODE_189471307473301413	0	0	0	0	0	0	0	0	0	0	0	0	0	0	0	0	0	0	0	0	0	0	0	0	0	0	0	0	0	0	0	0	0	0	0	0	0	0	0	0	0	0	0	0	0	0	0	0	0	0	0	0	0	0	0	0	0	0	0	0	0	0	0	0	0	0	0	0	0	0	0	0
NODE_218966220669	0	0	0	0	0	0	0	0	0	0	0	0	0	0	0	0	0	0	0	0	0	0	0	0	0	0	0	0	0	0	0	0	0	0	0	0	0	0	0	0	0	0	0	0	0	0	0	0	0	0	0	0	0	0	0	0	0	0	0	0	0	0	0	0	0	0	0	0	0	0	0	0
NODE_301413220669	0	0	0	0	0	0	0	0	0	0	0	0	0	0	0	0	0	0	0	0	0	0	0	0	0	0	0	0	0	0	0	0	0	0	0	0	0	0	0	0	0	0	0	0	0	0	0	0	0	0	0	0	0	0	0	0	0	0	0	0	0	0	0	0	0	0	0	0	0	0	0	0
NODE_220669286587242837	1.26205	2.44543	1.43831	0.52397	2.80038	3.61086	2.18342	2.39736	1.97006	2.06764	2.70737	1.80424	3.41964	3.00854	4.33576	4.4248	3.9723	3.15277	4.46966	3.72364	2.98888	4.29257	2.64897	4.59337	3.79112	2.68005	2.98276	3.96464	2.51698	2.94345	4.81709	4.00366	2.56292	2.52583	3.72374	2.12802	4.35416	4.83448	5.45351	3.20111	3.18303	3.85518	4.08745	4.5744	4.88284	3.42414	4.15042	4.13898	1.9836	1.76799	5.4774	3.55262	3.77702	4.68965	4.86636	3.35306	4.50385	3.51019	3.19856	3.45039	2.45332	4.38403	2.80293	3.75897	7.72214	4.51664	3.24209	3.71175	4.37831	5.8531	4.46297	5.47029
NODE_286587256659	0	0	0	0	0	0	0	0	0	0	0	0	0	0	0	0	0	0	0	0	0	0	0	0	0	0	0	0	0	0	0	0	0	0	0	0	0	0	0	0	0	0	0	0	0	0	0	0	0	0	0	0	0	0	0	0	0	0	0	0	0	0	0	0	0	0	0	0	0	0	0	0
NODE_242837271316267280	0	0	0	0	0	0	0	0	0	0	0	0	0	0	0	0	0	0	0	0	0	0	0	0	0	0	0	0	0	0	0	0	0	0	0	0	0	0	0	0	0	0	0	0	0	0	0	0	0	0	0	0	0	0	0	0	0	0	0	0	0	0	0	0	0	0	0	0	0	0	0	0
NODE_256659253755	0	0	0	0	0	0	0	0	0	0	0	0	0	0	0	0	0	0	0	0	0	0	0	0	0	0	0	0	0	0	0	0	0	0	0	0	0	0	0	0	0	0	0	0	0	0	0	0	0	0	0	0	0	0	0	0	0	0	0	0	0	0	0	0	0	0	0	0	0	0	0	0
NODE_267280253755	0	0	0	0	0	0	0	0	0	0	0	0	0	0	0	0	0	0	0	0	0	0	0	0	0	0	0	0	0	0	0	0	0	0	0	0	0	0	0	0	0	0	0	0	0	0	0	0	0	0	0	0	0	0	0	0	0	0	0	0	0	0	0	0	0	0	0	0	0	0	0	0
NODE_253755298590227166	1.26205	0.815144	0.159812	0.873284	0.736943	1.20362	0.642181	0.749176	0.606173	0.751869	0.637029	0.180424	1.18372	1.50427	1.44525	1.60902	1.22224	0.525462	1.05168	1.97818	0.830246	1.01002	0.953628	1.49551	0.874875	1.41055	0.497127	0.792927	0.629246	1.05964	1.08139	2.11958	1.44164	0.841942	1.08609	0.827564	0.229166	1.38128	1.44685	0.266759	1.36416	1.37685	1.75177	1.33885	0.727232	1.10456	0.873772	1.30082	0.528959	0.117866	1.29466	0.573003	0.944254	0.713643	0.506912	1.11769	0.985216	0.968329	1.19946	1.54673	0.746662	1.30336	1.23329	0.777719	1.18802	2.47687	0.675436	0.895939	1.26741	1.7215	2.59475	1.14494
NODE_298590300969282383	0	0	0	0	0	0	0	0	0	0	0	0	0	0	0	0	0	0	0	0	0	0	0	0	0	0	0	0	0	0	0	0	0	0	0	0	0	0	0	0	0	0	0	0	0	0	0	0	0	0	0	0	0	0	0	0	0	0	0	0	0	0	0	0	0	0	0	0	0	0	0	0
NODE_300969227168	0	0	0	0	0	0	0	0	0	0	0	0	0	0	0	0	0	0	0	0	0	0	0	0	0	0	0	0	0	0	0	0	0	0	0	0	0	0	0	0	0	0	0	0	0	0	0	0	0	0	0	0	0	0	0	0	0	0	0	0	0	0	0	0	0	0	0	0	0	0	0	0
NODE_227166227167	0	0	0	0	0	0	0	0	0	0	0	0	0	0	0	0	0	0	0	0	0	0	0	0	0	0	0	0	0	0	0	0	0	0	0	0	0	0	0	0	0	0	0	0	0	0	0	0	0	0	0	0	0	0	0	0	0	0	0	0	0	0	0	0	0	0	0	0	0	0	0	0
NODE_227167227168	0	0	0	0	0	0	0	0	0	0	0	0	0	0	0	0	0	0	0	0	0	0	0	0	0	0	0	0	0	0	0	0	0	0	0	0	0	0	0	0	0	0	0	0	0	0	0	0	0	0	0	0	0	0	0	0	0	0	0	0	0	0	0	0	0	0	0	0	0	0	0	0
NODE_227168	8.83437	8.15144	8.9495	11.5273	13.265	12.9723	12.073	8.54061	9.85031	6.57886	10.6702	4.5106	10.9165	17.4244	15.635	18.5037	12.6808	11.5602	16.0382	12.9164	8.13641	14.6452	9.96011	16.878	14.5812	11.8486	8.20259	12.2337	9.69038	10.1255	12.3868	11.54	16.3386	10.1033	9.30936	9.5761	9.62498	14.0101	13.2442	9.20318	11.9743	12.667	15.182	12.6075	11.9474	10.3829	13.325	10.8796	6.74423	7.66129	17.7269	10.6578	15.3913	13.1514	9.32718	13.4122	12.9486	13.9197	10.5286	13.0877	7.14662	15.2849	9.64208	11.1473	20.3449	12.53	11.0772	12.6711	12.098	16.2969	16.3988	13.9938
NODE_191124210028201796	0	0	0	0.174657	0	0	0	0	0	0	0	0	0	0	0	0	0	0	0	0	0	0	0	0	0	0	0	0	0	0	0	0	0	0	0	0	0	0	0	0	0	0	0	0	0	0	0	0	0	0	0	0	0	0	0	0	0	0	0	0	0	0	0	0	0	0.145698	0	0	0	0	0	0.127216
NODE_210028189502	0	0	0	0	0	0	0	0	0	0	0	0	0	0	0	0	0	0	0	0	0	0	0	0	0	0	0	0	0	0	0	0	0	0	0	0	0	0	0	0	0	0	0	0	0	0	0	0	0	0	0	0	0	0	0	0	0	0	0	0	0	0	0	0	0	0	0	0	0	0	0	0
NODE_189502	0	0	0	0	0	0	0	0	0	0	0	0	0	0	0	0	0	0	0	0	0	0	0	0	0.145812	0	0	0	0	0	0	0.117755	0	0	0	0	0	0	0	0	0	0	0	0	0	0	0	0	0	0	0	0	0	0	0	0	0	0	0	0	0	0	0	0	0	0	0	0	0	0	0	0
NODE_189505	830.431	1787.61	1193	827.349	1171.59	1739.36	840.101	1077.17	2777.03	971.603	1729.05	2350.38	315.659	412.044	350.277	283.724	622.734	498.532	368.615	291.142	730.118	382.418	1861.69	739.639	412.358	431.911	438.838	317.171	403.095	1759.71	771.422	621.745	650.341	500.745	892.612	714.188	553.207	965.516	357.817	447.088	566.732	1210.66	596.476	525.61	1286.89	844.438	425.418	343.89	2116.89	1522.59	1313.98	1203.53	1483.23	478.549	1423.92	757.543	1744.54	1259.8	624.786	812.388	715.729	682.013	601.845	1247.59	814.834	2056.68	730.957	519.644	729.45	1480.95	700.167	742.178
NODE_307293263861	0	0	0	0	0	0	0	0	0	0	0	0	0	0	0	0	0	0	0	0	0	0	0	0	0	0	0	0	0	0	0	0	0	0	0	0	0	0	0	0	0	0	0	0	0	0	0	0	0	0	0	0	0	0	0	0	0	0	0	0	0	0	0	0	0	0	0	0	0	0	0	0
NODE_291769297263263861	0	0	0	0	0	0	0	0	0	0	0	0	0	0	0	0	0	0	0	0	0	0	0	0	0	0	0	0	0	0	0	0	0	0	0	0	0	0	0	0	0	0	0	0	0	0.110456	0	0	0	0.117866	0	0	0	0	0	0	0	0	0	0	0	0	0	0	0	0	0	0	0	0	0	0
NODE_297263296084	0	0	0	0	0	0	0	0	0	0	0	0	0	0	0	0	0	0	0	0	0	0	0	0	0	0	0	0	0	0	0	0	0	0	0	0	0	0	0	0	0	0	0	0	0	0	0	0	0	0	0	0	0	0	0	0	0	0	0	0	0	0	0	0	0	0	0	0	0	0	0	0
NODE_282435255924	0	0	0	0	0	0	0	0	0	0	0	0	0	0	0	0	0	0	0	0	0	0	0	0	0	0	0	0	0	0	0	0	0	0	0	0	0	0	0	0	0	0	0	0	0	0	0	0	0	0	0	0	0	0	0	0	0	0	0	0	0	0	0	0	0	0	0	0	0	0	0	0
NODE_263861281064263860	0	0	0	0	0	0	0	0	0	0	0	0	0	0	0	0	0	0	0	0	0	0	0	0	0	0	0	0	0	0	0	0	0	0	0	0	0	0	0	0	0	0	0	0	0	0	0	0	0	0	0	0	0	0	0	0	0	0	0	0	0	0	0	0	0	0	0	0	0	0	0	0
NODE_281064296084	0	0	0	0	0	0	0	0	0	0	0	0	0	0	0	0	0	0	0	0	0	0	0	0	0	0	0	0	0	0	0	0	0	0	0	0	0	0	0	0	0	0	0	0	0	0	0	0	0	0	0	0	0	0	0	0	0	0	0	0	0	0	0	0	0	0	0	0	0	0	0	0
NODE_296084246735	0	0.163029	0	0	0	0	0	0	0	0	0	0	0	0	0	0	0	0	0	0	0	0	0	0	0	0	0	0	0	0	0	0	0	0	0	0	0	0	0	0	0	0	0	0	0	0	0	0	0	0	0	0	0	0	0	0	0	0	0	0	0	0	0	0.12962	0	0	0	0	0	0	0	0
NODE_255923255924	0	0	0	0	0	0	0	0	0	0	0	0	0	0	0	0	0	0	0	0	0	0	0	0	0	0	0	0	0	0	0	0	0	0	0	0	0	0	0	0	0	0	0	0	0	0	0	0	0	0	0	0	0	0	0	0	0	0	0	0	0	0	0	0	0	0	0	0	0	0	0	0
NODE_255924263859	0.210342	0.163029	0	0	0	0	0	0.149835	0.151543	0	0.159257	0	0.263049	0	0	0	0	0.262731	0.131461	0	0	0	0.105959	0	0.145812	0	0	0	0	0	0	0.117755	0	0	0	0	0.114583	0.197326	0.111296	0	0	0	0	0.111571	0.10389	0	0.218443	0.236513	0	0.117866	0	0	0	0	0	0	0	0	0	0.118979	0.106666	0.236975	0	0	0.148503	0.437094	0	0	0	0.114767	0	0
NODE_263859263858246145	0	0	0	0	0	0	0	0	0	0	0	0	0	0	0	0	0	0	0	0	0	0	0	0	0	0	0	0	0	0	0	0	0	0	0	0	0	0	0	0	0	0	0	0	0	0	0	0	0	0	0	0	0	0	0	0	0	0	0	0	0	0	0	0	0	0	0	0	0	0	0	0
NODE_263858306607299031246734	0	0	0	0	0	0	0	0	0	0	0	0	0	0	0	0	0	0	0	0	0	0	0	0	0	0	0	0	0	0	0	0	0	0	0	0	0	0	0	0	0	0	0	0	0	0	0	0	0	0	0	0	0	0	0	0	0	0	0	0	0	0	0	0	0	0	0	0	0	0	0	0
NODE_306607	0	0	0	0	0	0	0	0	0	0	0	0	0	0	0	0	0	0	0	0	0	0	0	0	0	0	0	0	0	0	0	0	0	0	0	0	0	0	0	0	0	0	0	0	0	0	0	0	0	0	0	0	0	0	0	0	0	0	0	0	0	0	0	0	0	0	0	0	0	0	0	0
NODE_299031278796	0	0.163029	0	0	0	0	0	0	0	0	0	0	0	0	0	0	0	0	0	0	0	0.126252	0	0	0	0	0	0	0	0	0.0983079	0	0	0	0	0	0	0.0986629	0	0	0	0	0	0	0	0	0	0	0	0	0	0	0	0	0	0	0	0	0	0	0	0	0	0	0	0	0	0	0	0	0	0
NODE_246734246735	0	0	0	0	0	0	0	0	0	0	0	0	0	0	0	0	0	0	0	0	0	0	0	0	0	0	0	0	0	0	0	0	0	0	0	0	0	0	0	0	0	0	0	0	0	0	0	0	0	0	0	0	0	0	0	0	0	0	0	0	0	0	0	0	0	0	0	0	0	0	0	0
NODE_246735297479246736	0	0	0	0	0	0	0	0	0	0	0	0	0	0	0	0	0	0	0	0	0	0	0	0	0	0	0	0	0	0	0	0	0	0	0	0	0	0	0	0	0	0	0	0	0	0	0	0	0	0	0	0	0	0	0	0	0	0	0	0	0	0	0	0	0	0	0	0	0	0	0	0
NODE_297479307976252595	0	0	0	0	0	0	0	0	0	0	0	0	0	0	0	0	0	0	0	0	0	0	0	0	0	0	0	0	0	0	0	0	0	0	0	0	0	0	0	0	0	0	0	0	0	0	0	0	0	0	0	0	0	0	0	0	0	0	0	0	0	0	0	0	0	0	0	0	0	0	0	0
NODE_246145246737	0.420684	0.163029	0.958875	1.2226	0.147389	0.534942	0.128436	0.449506	0	0	0.159257	0.180424	0.394574	0.376067	0.131387	0.402255	0	0.262731	0.131461	0.465455	0.166049	0	0.211917	0.213645	0.437437	0.141055	0	0	0	0.58869	0.196616	0	0	0.210485	0.155156	0	0.343749	0.394652	0.222592	0.400138	0.151573	0.137685	0	0	0	0.110456	0	0	0.13224	0	0.199178	0.229201	0.0944254	0	0.101382	0.496749	0	0	0	0.356937	0.106666	0.355462	0.560586	0	0.297005	0.582793	0.675436	0.255982	0.115219	0.573833	0	0.127216
NODE_203728271211	0.420684	0.163029	0	0.52397	0.294777	0.267471	0.128436	0.449506	0	0.375935	0.637029	0.360848	0.131525	0.125356	0.39416	0.26817	0	0.394097	0.131461	0	0	0	0.317876	0.320467	0	0.141055	0	0	0	0.235476	0.294924	0.353264	0.480547	0.210485	0.155156	0.118223	0.229166	0	0.222592	0.266759	0.151573	0.27537	0.145981	0	0.415561	0.110456	0.109221	0.118257	0.396719	0	0.298767	0	0.566552	0.509745	0.304147	0.248375	0.140745	0.242082	0.533094	0.356937	0.106666	0.236975	0.112117	0.25924	0.148503	0.145698	0.135087	0.383974	0.115219	0.3443	0	0.127216
NODE_189645195965	18.7205	17.6071	24.1317	21.3081	19.4553	12.0362	18.2379	10.3386	14.3966	15.9772	17.359	5.95399	11.8372	12.9116	16.5547	19.04	3.05561	16.2893	13.409	14.6618	19.7598	15.1503	23.099	17.7325	13.4147	11.0023	10.1911	10.7612	10.3196	16.7188	15.2377	14.3661	7.36839	11.9977	12.5676	13.9504	11.3437	14.1088	10.5731	16.1389	9.24596	13.2177	11.6784	14.0579	11.6357	12.0397	12.1236	12.6535	16.2655	10.1365	12.7474	13.1791	13.975	15.1904	11.8617	12.0462	12.6671	16.3405	11.5948	12.7307	3.30665	17.4176	14.7995	17.7579	13.5137	7.5763	18.5069	18.9427	10.6001	17.7888	13.0775	17.9374
NODE_195965246738195966	0	0	0	0	0	0	0	0	0	0	0	0	0	0	0	0	0	0	0	0	0	0	0	0	0	0	0	0	0	0	0	0	0	0	0	0	0	0	0	0	0	0	0	0	0	0	0	0	0	0	0	0	0	0	0	0	0	0	0	0	0	0	0	0	0	0	0	0	0	0	0	0
NODE_246738278920246739	0	0	0	0	0	0	0	0	0	0	0	0	0	0	0	0	0	0	0	0	0	0	0	0	0	0	0	0	0	0	0	0	0	0	0	0	0	0	0	0	0	0	0	0	0	0	0	0	0	0	0	0	0	0	0	0	0	0	0	0	0	0	0	0	0	0	0	0	0	0	0	0
NODE_278796218498	0	0	0	0	0	0	0	0	0	0	0	0	0	0	0	0	0	0	0	0	0	0	0	0	0	0	0	0	0	0	0	0	0	0	0	0	0	0	0	0	0	0	0	0	0	0	0	0	0	0	0	0	0	0	0	0	0	0	0	0	0	0	0	0	0	0	0	0	0	0	0	0
NODE_195966218497	0	0	0	0	0	0	0	0	0	0	0	0	0	0	0	0	0	0	0	0	0	0	0	0	0	0	0	0	0	0	0	0	0	0	0	0	0	0	0	0	0	0	0	0	0	0	0	0	0	0	0	0	0	0	0	0	0	0	0	0	0	0	0	0	0	0	0	0	0	0	0	0
NODE_218497218498	0	0	0	0	0	0	0	0	0	0	0	0	0	0	0	0	0	0	0	0	0	0	0	0	0	0	0	0	0	0	0	0	0	0	0	0	0	0	0	0	0	0	0	0	0	0	0	0	0	0	0	0	0	0	0	0	0	0	0	0	0	0	0	0	0	0	0	0	0	0	0	0
NODE_218498278283218499	0	0	0	0	0	0	0	0	0	0	0	0	0	0	0	0	0	0	0	0	0	0	0	0	0	0	0	0	0	0	0	0	0	0	0	0	0	0	0	0	0	0	0	0	0	0	0	0	0	0	0	0	0	0	0	0	0	0	0	0	0	0	0	0	0	0	0	0	0	0	0	0
NODE_278283252593	0	0	0	0	0	0	0	0	0	0	0	0	0	0	0	0	0	0	0	0	0	0	0	0	0	0	0	0	0	0	0	0	0	0	0	0	0	0	0	0	0	0	0	0	0	0	0	0	0	0	0	0	0	0	0	0	0	0	0	0	0	0	0	0	0	0	0	0	0	0	0	0
NODE_218499252596218500	0	0	0	0	0	0	0	0	0	0	0	0	0	0	0	0	0	0	0	0	0	0	0	0	0	0	0	0	0	0	0	0	0	0	0	0	0	0	0	0	0	0	0	0	0	0	0	0	0	0	0	0	0	0	0	0	0	0	0	0	0	0	0	0	0	0	0	0	0	0	0	0
NODE_252596307976252595	0	0	0	0	0	0	0	0	0	0	0	0	0	0	0	0	0	0	0	0	0	0	0	0	0	0	0	0	0	0	0	0	0	0	0	0	0	0	0	0	0	0	0	0	0	0	0	0	0	0	0	0	0	0	0	0	0	0	0	0	0	0	0	0	0	0	0	0	0	0	0	0
NODE_271211225568	0	0	0	0	0	0	0	0	0	0	0	0	0	0	0	0	0	0	0	0	0	0	0	0	0	0	0	0	0	0	0	0	0	0	0	0	0	0	0	0	0	0	0	0	0	0	0	0	0	0	0	0	0	0	0	0	0	0	0	0	0	0	0	0	0	0	0	0	0	0	0	0
NODE_252595260788252594	0	0	0	0	0	0	0	0	0	0	0	0	0	0	0	0	0	0	0	0	0	0	0	0	0	0	0	0	0	0	0	0	0	0	0	0	0	0	0	0	0	0	0	0	0	0	0	0	0	0	0	0	0	0	0	0	0	0	0	0	0	0	0	0	0	0	0	0	0	0	0	0
NODE_260788225569	0	0	0	0	0	0	0	0	0	0	0	0	0	0	0	0	0	0	0	0	0	0	0	0	0	0	0	0	0	0	0	0	0	0	0	0	0	0	0	0	0	0	0	0	0	0	0	0	0	0	0	0	0	0	0	0	0	0	0	0	0	0	0	0	0	0	0	0	0	0	0	0
NODE_252593297443252592	0	0	0	0	0	0	0	0	0	0	0	0	0	0	0	0	0	0	0	0	0	0	0	0	0	0	0	0	0	0	0	0	0	0	0	0	0	0	0	0	0	0	0	0	0	0	0	0	0	0	0	0	0	0	0	0	0	0	0	0	0	0	0	0	0	0	0	0	0	0	0	0
NODE_297443293298	0.210342	0	0	0	0	0	0	0	0	0	0	0	0	0	0	0	0	0	0	0	0	0	0	0	0	0	0	0	0	0	0	0	0	0	0	0	0	0	0	0	0	0	0	0	0	0	0	0	0	0	0	0	0	0	0	0	0	0	0	0	0	0	0	0	0	0	0	0	0	0	0	0
NODE_252592278797252591	0	0	0	0	0	0	0	0	0	0	0	0	0	0	0	0	0	0	0	0	0	0	0	0	0	0	0	0	0	0	0	0	0	0	0	0	0	0	0	0	0	0	0	0	0	0	0	0	0	0	0	0	0	0	0	0	0	0	0	0	0	0	0	0	0	0	0	0	0	0	0	0
NODE_278797287515280069	0	0	0	0	0	0	0	0	0	0	0	0	0	0	0	0	0	0	0	0	0	0	0	0	0	0	0	0	0	0	0	0	0	0	0	0	0	0	0	0	0	0	0	0	0	0	0	0	0	0	0	0	0	0	0	0	0	0	0	0	0	0	0	0	0	0	0	0	0	0	0	0
NODE_280069262819	0	0	0	0	0	0	0	0	0	0	0	0	0	0	0	0	0	0	0	0	0	0	0	0	0	0	0	0	0	0	0	0	0	0	0	0	0	0	0	0	0	0	0	0	0	0	0	0	0	0	0	0	0	0	0	0	0	0	0	0	0	0	0	0	0	0	0	0	0	0	0	0
NODE_252591262818	0	0	0	0	0	0	0	0	0	0	0	0	0	0	0	0	0	0	0	0	0	0	0	0	0	0	0	0	0	0	0	0	0	0	0	0	0	0	0	0	0	0	0	0	0	0	0	0	0	0	0	0	0	0	0	0	0	0	0	0	0	0	0	0	0	0	0	0	0	0	0	0
NODE_218500199709	0	0	0	0	0	0	0	0	0	0	0	0	0	0	0	0	0	0	0	0	0	0	0	0	0	0	0	0	0	0	0	0	0	0	0	0	0	0	0	0	0	0	0	0	0	0	0	0	0	0	0	0	0	0	0	0	0	0	0	0	0	0	0	0	0	0	0	0	0	0	0	0
NODE_199709262820199708	0	0	0	0	0	0	0	0	0	0	0	0	0	0	0	0	0	0	0	0	0	0	0	0	0	0	0	0	0	0	0	0	0	0	0	0	0	0	0	0	0	0	0	0	0	0	0	0	0	0	0	0	0	0	0	0	0	0	0	0	0	0	0	0	0	0	0	0	0	0	0	0
NODE_262818296895267555	0	0	0	0	0	0	0	0	0	0	0	0	0	0	0	0	0	0	0	0	0	0	0	0	0	0	0	0	0	0	0	0	0	0	0	0	0	0	0	0	0	0	0	0	0	0	0	0	0	0	0	0	0	0	0	0	0	0	0	0	0	0	0	0	0	0	0	0	0	0	0	0
NODE_296895302989296896	0	0	0	0	0	0	0	0	0	0	0	0	0	0	0	0	0	0	0	0	0	0	0	0	0	0	0	0	0	0	0	0	0	0	0	0	0	0	0	0	0	0	0	0	0	0	0	0	0	0	0	0	0	0	0	0	0	0	0	0	0	0	0	0	0	0	0	0	0	0	0	0
NODE_302989297015	0	0	0	0	0	0	0	0	0	0	0	0	0	0	0	0	0	0	0	0	0	0	0	0	0	0	0	0	0	0	0	0	0	0.210485	0	0	0	0	0	0	0	0	0	0	0	0	0	0	0	0	0	0	0	0	0	0	0	0	0	0	0	0	0	0	0	0	0	0	0	0	0	0
NODE_296896297015	0	0	0	0	0	0	0	0	0	0	0	0	0	0	0	0	0	0	0	0	0	0	0	0	0	0	0	0	0	0	0	0	0	0	0	0	0	0	0	0	0	0	0	0	0	0	0	0	0	0	0	0	0	0	0	0	0	0	0	0	0	0	0	0	0	0	0	0	0	0	0	0
NODE_297015301282	0	0	0	0	0	0	0	0	0	0	0	0	0	0	0	0	0	0	0	0	0	0	0	0	0	0	0	0	0	0	0	0	0	0	0	0	0	0	0	0	0	0	0	0	0	0	0	0	0	0	0	0	0	0	0	0	0	0	0	0	0	0	0	0	0	0	0	0	0	0	0	0
NODE_225568257611225567	0	0	0	0	0	0	0	0	0	0	0	0	0	0	0	0	0	0	0	0	0	0	0	0	0	0	0	0	0	0	0	0	0	0	0	0	0	0	0	0	0	0	0	0	0	0	0	0	0	0	0	0	0	0	0	0	0	0	0	0	0	0	0	0	0	0	0	0	0	0	0	0
NODE_257611307303257610	0	0	0	0	0	0	0	0	0	0	0	0	0	0	0	0	0	0	0	0	0	0	0	0	0	0	0	0	0	0	0	0	0	0	0	0	0	0	0	0	0	0	0	0	0	0	0	0	0	0	0	0	0	0	0	0	0	0	0	0	0	0	0	0	0	0	0	0	0	0	0	0
NODE_293298306500280810	0	0	0	0	0	0	0	0	0	0	0	0	0	0	0	0	0	0	0	0	0	0	0	0	0	0	0	0	0	0	0	0	0	0	0	0	0	0	0	0	0	0	0	0	0	0	0	0	0	0	0	0	0	0	0	0	0	0	0	0	0	0	0	0	0	0	0	0	0	0	0	0
NODE_306500307805	0	0	0	0	0	0	0	0	0	0	0	0	0	0	0	0	0	0	0	0	0	0	0	0	0	0	0	0	0	0	0	0	0	0	0	0	0	0	0	0	0	0	0	0	0	0	0	0	0	0	0	0	0	0	0	0	0	0	0	0	0	0	0	0	0	0	0	0	0	0	0	0
NODE_280810280809	0	0	0	0	0	0	0	0	0	0	0	0	0	0	0	0	0	0	0	0	0	0	0	0	0	0	0	0	0	0	0	0	0	0	0	0	0	0	0	0	0	0	0	0	0	0	0	0	0	0	0	0	0	0	0	0	0	0	0	0	0	0	0	0	0	0	0	0	0	0	0	0
NODE_257610277021	0	0	0.319625	0	0	0	0	0	0	0	0.318514	0	0	0.125356	0	0	0	0	0	0	0	0	0.105959	0	0	0	0.124282	0	0.125849	0	0	0	0	0	0.155156	0	0.114583	0	0	0	0.151573	0	0.145981	0	0.10389	0	0	0	0	0	0	0	0	0	0	0.124187	0	0	0.133273	0	0	0.118487	0	0	0	0	0	0	0	0.114767	0	0
NODE_225567308115204050	0	0	0	0	0	0	0	0	0	0	0	0	0	0	0	0	0	0	0	0	0	0	0	0	0	0	0	0	0	0	0	0	0	0	0	0	0	0	0	0	0	0	0	0	0	0	0	0	0	0	0	0	0	0	0	0	0	0	0	0	0	0	0	0	0	0	0	0	0	0	0	0
NODE_308115267556	0	0	0	0	0	0	0	0	0	0	0	0	0	0	0	0	0	0	0	0	0	0	0	0	0	0	0	0	0	0	0	0	0	0	0	0	0	0	0	0	0	0	0	0	0	0	0	0	0	0	0	0	0	0	0	0	0	0	0	0	0	0	0	0	0	0	0	0	0	0	0	0
NODE_267556308010258533	0	0	0	0	0	0	0	0	0	0	0	0	0	0	0	0	0	0	0	0	0	0	0	0	0	0	0	0	0	0	0	0	0	0	0	0	0	0	0	0	0	0	0	0	0	0	0	0	0	0	0	0	0	0	0	0	0	0	0	0	0	0	0	0	0	0	0	0	0	0	0	0
NODE_308010307805	0	0	0	0	0	0	0	0	0	0	0	0	0	0	0	0	0	0	0	0	0	0	0	0	0	0	0	0	0	0	0	0	0	0	0	0	0	0	0	0	0	0	0	0	0	0	0	0	0	0	0	0	0	0	0	0	0	0	0	0	0	0	0	0	0	0	0	0	0	0	0	0
NODE_307805280809	0	0	0	0	0	0	0	0	0	0	0	0	0	0	0	0	0	0	0	0	0	0	0	0	0	0	0	0	0	0	0	0	0	0	0	0	0	0	0	0	0	0	0	0	0	0	0	0	0	0	0	0	0	0	0	0	0	0	0	0	0	0	0	0	0	0	0	0	0	0	0	0
NODE_280809306620301283	0	0	0	0	0	0	0	0	0	0	0	0	0	0	0	0	0	0	0	0	0	0	0	0	0	0	0.124282	0	0	0	0	0	0	0	0	0	0	0	0	0	0	0	0	0	0	0	0	0	0	0	0	0	0	0	0	0	0	0	0	0	0	0	0	0	0	0	0	0	0	0	0	0
NODE_258533217075	0	0	0	0	0	0	0	0	0	0	0	0	0	0	0	0	0	0	0	0	0	0	0	0	0	0	0	0	0	0	0	0	0	0	0	0	0	0	0	0	0	0	0	0	0	0	0	0	0	0	0	0	0	0	0	0	0	0	0	0	0	0	0	0	0	0	0	0	0	0	0	0
NODE_204050217075	0	0	0	0	0	0	0	0	0	0	0	0	0	0	0	0	0	0	0	0	0	0	0	0	0	0	0	0	0	0	0	0	0	0	0	0	0	0	0	0	0	0	0	0	0	0	0	0	0	0	0	0	0	0	0	0	0	0	0	0	0	0	0	0	0	0	0	0	0	0	0	0
NODE_217075258534196730	0	0	0	0	0	0	0	0	0	0	0	0	0	0	0	0	0	0	0	0	0	0	0	0	0	0	0	0	0	0	0	0	0	0	0	0	0	0	0	0	0	0	0	0	0	0	0	0	0	0	0	0	0	0	0	0	0	0	0	0	0	0	0	0	0	0	0	0	0	0	0	0
NODE_258534288050	0.210342	0	0.159812	0	0	0	0.256872	0.149835	0	0	0.159257	0	0	0.250711	0.39416	0.26817	0	0	0	0.116364	0.166049	0	0	0	0	0.141055	0	0	0	0	0.0983079	0	0	0.631456	0.155156	0	0	0.0986629	0.222592	0	0	0	0	0	0.10389	0	0	0	0	0.117866	0	0	0	0	0	0	0.28149	0	0.133273	0.237958	0	0	0.112117	0	0.148503	0.145698	0	0	0	0	0	0
NODE_288050277636	0	0	0	0	0	0	0	0	0	0	0	0	0	0	0	0	0	0	0	0	0	0	0	0	0	0	0	0	0	0	0	0	0	0	0	0	0	0	0	0	0	0	0	0	0	0	0	0	0	0	0	0	0	0	0	0	0	0	0	0	0	0	0	0	0	0	0	0	0	0	0	0
NODE_196730196731	0	0.163029	0.958875	0.349314	1.3265	0.133736	0.385309	0.299671	0.909259	0.187967	0.318514	0.721696	0.131525	0.752134	0.262773	0.536339	0.152781	0.788193	0.262921	1.86182	1.16234	0.378756	0.635752	0.106822	0.145812	0.28211	0.497127	1.24603	0.755095	0	0.49154	0	0	0.631456	0.155156	0.35467	0.572915	0.690641	0.333888	0.533518	0	0.27537	0.583922	1.11571	0.623342	0.662738	0.76455	0.118257	0.396719	1.17866	0	0.687603	0.944254	0.611694	0.202765	1.49025	0.28149	0.363123	0.133273	0.237958	0.213332	0.355462	0	0	1.33652	1.60268	0.945611	1.02393	0.115219	0.803367	1.0379	0
NODE_196731297527277021	0	0	0	0	0	0	0	0	0	0	0	0	0	0	0	0	0	0	0	0	0	0	0	0	0	0	0	0	0	0	0	0	0	0	0	0	0	0	0	0	0	0	0	0	0	0	0	0	0	0	0	0	0	0	0	0	0	0	0	0	0	0	0	0	0	0	0	0	0	0	0	0
NODE_277636277635	0	0	0	0	0	0	0	0	0	0	0	0	0	0	0	0	0	0	0	0	0	0	0	0	0	0	0	0	0	0	0	0	0	0	0	0	0	0	0	0	0	0	0	0	0	0	0	0	0	0	0	0	0	0	0	0	0	0	0	0	0	0	0	0	0	0	0	0	0	0	0	0
NODE_277021304141247258	0	0	0	0	0	0	0	0	0	0	0	0	0	0	0	0	0	0	0	0	0	0	0	0	0	0	0	0	0	0	0	0	0	0	0	0	0	0	0	0	0	0	0	0	0	0	0	0	0	0	0	0	0	0	0	0	0	0	0	0	0	0	0	0	0	0	0	0	0	0	0	0
NODE_304141277635	0	0	0	0	0	0	0	0	0	0	0	0	0	0	0	0	0	0	0	0	0	0	0	0	0	0	0	0	0	0	0	0	0	0	0	0	0	0	0	0	0	0	0	0	0	0	0	0	0	0	0	0	0	0	0	0	0	0	0	0	0	0	0	0	0	0	0	0	0	0	0	0
NODE_277635	0	0	0	0	0	0	0	0	0	0	0	0	0	0	0	0	0	0	0	0	0	0	0	0	0	0	0	0	0	0	0	0	0	0	0	0	0	0	0	0	0	0	0	0	0	0	0	0	0	0	0	0	0	0	0	0	0	0	0	0	0	0	0	0	0	0	0	0	0	0	0	0
NODE_247258	0	0	0	0	0	0	0	0	0	0	0	0	0	0	0	0	0	0	0	0	0	0	0	0.106822	0	0	0	0	0	0	0	0	0	0	0	0	0	0	0	0	0	0	0	0	0	0	0	0	0	0	0	0	0	0	0	0	0	0	0	0	0	0	0	0	0	0	0	0	0	0	0	0
NODE_189650	95.0747	91.1331	120.978	68.1161	62.0506	73.2871	90.5475	82.4094	101.382	101.502	132.024	89.8512	55.3719	104.171	74.1021	76.9647	57.1399	78.2939	62.7067	74.7055	49.3166	50.5009	60.8203	64.8412	65.9072	65.1674	54.3111	50.7474	57.2614	58.3981	62.7205	38.388	43.2493	48.4117	53.3737	62.6584	61.6457	56.4352	52.4205	57.8867	67.7532	54.3855	68.4649	59.5788	50.3868	54.8968	60.8364	44.4645	50.5156	57.7544	44.8151	43.892	54.2002	60.5577	51.0967	60.8518	55.1721	54.7106	50.6439	55.5632	61.8663	59.0067	55.498	64.6803	44.2538	55.3653	48.3612	49.2766	59.1072	61.6297	57.811	46.6883
NODE_189702	0	0	0	0	0	0	0	0	0	0	0	0	0	0	0	0	0	0	0	0	0	0	0	0	0	0	0	0	0	0	0	0	0	0	0	0	0	0	0	0	0	0	0	0	0	0	0	0	0	0	0	0	0	0	0	0	0	0	0	0	0	0	0	0	0	0	0	0	0	0	0	0
NODE_189815267747193489	0.210342	0.326058	0.479437	0.174657	0	0.267471	0.385309	0.299671	0	0	0	0.180424	0.131525	0.250711	0.262773	0.26817	0	0.262731	0.131461	0	0.166049	0.126252	0	0.106822	0	0.141055	0	0.113275	0.125849	0	0	0	0	0.420971	0	0.118223	0.229166	0	0.222592	0.266759	0.303146	0	0.291961	0.111571	0.311671	0.110456	0	0	0.13224	0.235732	0.0995891	0	0.0944254	0.101949	0.202765	0	0.140745	0	0	0	0	0.236975	0.112117	0.25924	0.297005	0.145698	0	0.383974	0	0.229533	0.10379	0
NODE_267747192736	0	0	0	0	0	0	0	0	0	0	0	0	0	0	0	0	0	0	0	0	0	0	0	0	0	0	0	0	0	0	0	0	0	0	0	0	0	0	0	0	0	0	0	0	0	0	0	0	0	0	0	0	0	0	0	0	0	0	0	0	0	0	0	0	0	0	0	0	0	0	0	0
NODE_193489192736	0	0	0	0	0	0	0	0	0	0	0	0	0	0	0	0	0	0	0	0	0	0	0	0	0	0	0	0	0	0	0	0	0	0	0	0	0	0	0	0	0	0	0	0	0	0	0	0	0	0	0	0	0	0	0	0	0	0	0	0	0	0	0	0	0	0	0	0	0	0	0	0
NODE_192736	2.10342	1.1412	2.23737	1.57191	1.76866	1.73856	1.79811	0.749176	1.81852	1.31577	1.75183	0.90212	1.5783	1.62962	1.70803	0.670424	1.06946	1.44502	0.657303	1.39637	2.65679	0.757513	0.847669	1.38869	0.874875	0.56422	0.74569	1.3593	1.25849	0.824166	1.37631	0.942037	0.961095	0.841942	0.77578	1.89158	1.94791	0.887966	0.890369	1.33379	0.909439	0.826109	0.437942	0.892566	0.935013	1.21502	0.327664	0.827796	1.19016	0.58933	0.796713	0.802204	1.32196	1.32534	0.912442	0.869311	0.985216	1.08937	1.19946	0.951832	1.38666	1.65882	0.896938	1.9443	0.594011	1.89408	0.675436	0.767947	1.15219	1.0329	1.55685	1.14494
NODE_198026208334191647	46.9063	55.7559	48.4232	21.6574	135.45	107.925	43.0261	60.983	104.565	104.322	49.0512	69.4633	119.424	28.9572	59.3868	31.1077	82.5015	75.2725	90.7078	80.4074	71.2351	141.402	42.3835	21.8986	101.048	53.883	45.4871	75.1016	71.8599	36.7343	56.822	106.921	61.5101	52.6214	60.5108	101.909	60.8436	19.7326	42.5151	61.3545	31.8303	45.9867	7.73697	25.215	39.5822	47.0544	69.9017	57.3544	94.2869	82.6241	17.7269	108.068	135.784	105.925	172.249	147.783	76.4246	112.205	86.3612	151.103	80.1061	42.7739	83.6394	67.143	54.2035	68.041	84.6997	99.3212	70.2835	56.8095	42.3463	88.4151
NODE_191647189909	0	0	0	0	0	0	0	0	0	0	0	0	0	0	0	0	0	0	0	0	0	0	0	0	0	0	0	0	0	0	0	0	0	0	0	0	0	0	0	0	0	0	0	0	0	0	0	0	0	0	0	0	0	0	0	0	0	0	0	0	0	0	0	0	0	0	0	0	0	0	0	0
NODE_189909	23.5583	22.661	21.2551	11.5273	39.058	38.7833	15.2839	29.2179	31.8241	36.8416	25.4811	13.3514	34.591	12.4102	23.5182	14.6152	17.2642	19.5735	25.7663	29.2073	18.0994	47.3446	12.2912	9.29356	32.5162	19.1835	15.908	29.4516	25.7991	12.3625	19.3667	35.7974	19.5423	14.734	17.9981	32.8661	16.5	8.58368	17.6961	21.2073	10.7617	13.0801	5.10932	8.92566	10.4929	17.0103	21.4074	21.0497	34.1179	25.2233	7.46918	25.2121	44.1911	47.4063	73.1981	53.4005	32.3714	44.301	34.6511	51.7558	13.1199	14.5739	29.8232	21.9057	22.7209	22.5832	41.877	32.1258	20.7394	25.1339	15.4647	30.7863
NODE_189911	64.7854	49.0717	81.0249	92.5681	44.9535	42.9291	79.6305	75.0675	47.1299	50.1873	69.5954	42.5801	35.6432	50.5184	48.3503	48.941	40.1813	46.5034	35.3629	37.12	33.874	28.2805	36.6617	53.5181	48.7014	47.3945	37.7816	36.8145	37.8806	36.381	41.6826	34.2666	30.2745	26.9421	33.824	36.2946	45.2603	47.9502	39.6214	33.2115	40.7732	34.1458	37.225	36.0374	27.9465	29.2709	32.0019	34.2944	40.0686	33.1204	30.0759	16.7317	25.1172	27.8321	24.3318	38.6223	26.7416	29.0499	25.4552	30.2207	27.8398	30.3327	30.1595	28.5163	30.7401	41.2326	22.6947	21.7585	29.8417	35.0038	27.7119	31.9312
NODE_189913	4.83787	4.07572	6.87194	12.9246	3.24255	5.21569	6.67868	4.49506	4.54629	4.88715	7.32583	9.7429	3.02507	2.50711	3.9416	3.88846	3.81952	4.07233	1.31461	3.72364	1.82654	2.27254	1.05959	2.24327	4.08275	1.83372	2.48563	4.07791	4.27887	1.88381	1.47462	4.00366	4.48511	2.10485	4.18921	2.48269	1.71875	1.67727	2.00333	1.20042	3.9409	3.16675	2.62765	1.8967	2.90893	1.7673	1.63832	2.95641	3.70271	4.12531	3.18685	3.89642	1.88851	4.7916	2.73732	4.34656	5.06683	6.05205	5.33094	5.47303	3.19998	3.08067	4.70892	2.85163	2.67305	2.18547	1.75613	2.43183	4.83919	2.18057	1.34927	1.27216
NODE_189949	6.09992	5.86904	7.83081	10.3047	8.54854	3.87833	6.42181	5.39407	3.78858	6.76682	6.05177	4.5106	6.18166	5.26494	4.99269	4.69297	5.04176	6.96237	5.91572	4.53819	6.47591	5.8076	6.99327	3.95243	4.08275	4.51376	8.824	8.83548	4.15302	3.88535	4.9154	2.94387	4.48511	3.78874	4.18921	2.48269	4.35416	5.62379	5.45351	4.13476	3.03146	3.44212	2.48167	3.34712	3.32449	3.42414	3.38587	6.03109	7.80215	11.0794	11.3532	10.887	8.21501	8.25787	10.9493	10.8043	9.42993	5.68893	12.1279	8.09057	7.25329	9.95293	9.08149	6.86985	5.6431	14.5698	5.13331	7.2955	4.49353	7.00077	7.26529	5.85193
NODE_189998	4.20684	3.09755	7.83081	9.78078	4.56904	4.01207	6.16494	7.04226	3.63704	4.88715	4.29994	3.7889	2.23592	2.13105	2.62773	2.81578	6.11122	3.8096	3.15505	4.42182	3.32098	3.53506	3.60259	4.05925	3.79112	4.23165	3.97701	3.85136	6.9217	4.59178	4.62047	3.29713	4.00456	4.20971	4.34437	3.5467	3.89582	3.74919	4.56314	2.80097	5.45663	3.85518	1.89775	3.01241	3.94783	2.20913	4.47808	3.07467	1.71912	1.65012	3.6848	2.75041	2.54949	3.36432	1.92627	3.35306	1.82969	2.42082	2.93202	2.49856	2.66665	3.31764	2.80293	1.81468	2.22754	5.97362	2.02631	3.07179	2.76525	3.55777	2.59475	3.94369
NODE_190008	16.617	17.7701	12.4654	2.61985	13.4124	4.1458	14.8986	5.0944	2.72778	10.9021	4.77771	1.26297	18.1504	9.52704	14.0584	17.8333	1.22224	8.93286	7.23033	16.0582	16.771	18.6853	13.2448	21.685	12.9773	10.156	9.94253	9.06203	14.976	16.8365	12.78	16.2501	4.64529	9.89282	11.6367	12.6499	10.4271	22.8898	13.5781	19.2066	5.91135	17.7613	20.1453	26.2191	14.1291	14.2489	13.8711	20.2219	10.7114	15.9119	11.7515	15.4711	13.4084	10.6027	13.3825	14.7783	12.6671	13.1935	10.6619	13.9205	1.17333	17.4176	15.9206	18.1468	18.7113	1.45698	16.6157	18.0468	12.6741	16.7559	16.6064	15.0115
NODE_204316	0	0	0	0	0	0	0	0	0	0	0	0	0	0	0	0	0	0	0	0	0.166049	0	0	0	0	0	0	0.113275	0	0	0	0	0	0	0	0	0	0	0	0	0	0	0	0	0	0	0	0	0	0	0	0	0	0	0	0	0	0	0	0.118979	0	0	0	0	0	0	0	0	0	0	0	0
NODE_190020	53.4269	39.9421	40.912	59.2086	82.9797	61.7858	54.0716	70.7222	43.796	40.037	30.8959	47.2711	39.9835	28.5811	32.1897	30.035	47.9731	39.2783	50.8752	33.28	47.6561	41.6632	35.7081	29.5898	54.0964	43.586	55.0568	52.3332	50.9689	71.7025	52.2998	54.7559	51.8991	40.6237	62.2175	57.693	52.3645	59.2964	42.0699	43.8818	41.3795	53.8348	40.7286	28.4505	55.0619	49.9262	37.0261	40.562	45.0938	54.6898	44.0184	41.3708	70.9135	62.5967	75.6313	68.303	59.2537	61.7309	51.4436	50.5661	51.733	48.8168	53.592	37.849	49.0059	69.3523	48.7665	51.5805	52.8854	43.9556	43.9031	53.1763
NODE_207959224511	0	0	0	0	0	0	0	0	0	0	0	0	0	0	0	0	0	0	0	0	0	0	0	0	0	0	0	0	0	0	0	0	0	0	0	0	0	0	0	0	0	0	0	0	0	0	0	0	0	0	0	0.229201	0	0	0	0	0	0	0	0	0	0	0	0	0	0	0	0	0	0	0	0
NODE_190029228135201851	0	0	0	0	0	0	0	0	0	0	0	0	0	0	0	0	0	0	0	0	0	0	0	0	0	0	0	0	0	0	0	0	0	0	0	0	0	0	0	0	0	0	0	0	0	0	0	0.236513	0	0	0	0	0	0	0	0	0	0	0	0	0	0	0	0	0	0	0	0	0	0	0	0
NODE_228135204229	0	0	0	0	0	0	0	0	0	0	0	0	0	0	0	0	0	0	0	0	0	0	0	0	0	0	0	0	0	0	0	0	0	0	0	0	0	0	0	0	0	0	0	0	0	0	0	0	0	0	0	0	0	0	0	0	0	0	0	0	0	0	0	0	0	0	0	0	0	0	0	0
NODE_224511204229	0	0	0	0	0	0	0	0	0	0	0	0	0	0	0	0	0	0	0	0	0	0	0	0	0	0	0	0	0	0	0	0	0	0	0	0	0	0	0	0	0	0	0	0	0	0	0	0	0	0	0	0	0	0	0	0	0	0	0	0	0	0	0	0	0	0	0	0	0	0	0	0
NODE_204229	0	0	0	0	0	0	0	0	0	0	0	0	0	0	0	0	0	0	0	0	0	0	0	0	0	0	0	0	0	0	0	0	0.160182	0	0	0	0	0	0	0	0	0	0	0	0	0	0	0	0	0	0	0	0	0	0	0	0	0	0	0	0	0	0	0	0	0	0	0	0	0	0	0
NODE_248003190095	0	0	0	0	0	0	0	0	0	0	0	0	0	0	0	0	0	0	0	0	0	0	0	0	0	0	0	0	0	0	0	0	0	0	0	0	0	0	0	0	0	0	0	0	0	0	0	0	0	0	0	0	0	0	0	0	0	0	0	0	0	0	0	0	0	0	0	0	0	0	0	0
NODE_208936190095	0.210342	5.86904	0.319625	0.52397	1.3265	1.73856	0.899054	0.599341	1.81852	1.69171	1.91109	0.90212	1.18372	2.50711	1.18248	1.7431	2.13893	3.02141	2.49775	3.49091	1.16234	2.02003	7.73498	2.24327	0.58325	0.987386	0.994253	0.566377	0.880944	1.64833	1.08139	1.2953	1.28146	0.841942	1.86187	0.827564	2.40624	0.690641	0.779073	2.40083	1.6673	1.92759	1.31382	1.22728	1.35057	1.32548	1.5291	1.53734	3.57047	2.82878	0.398356	5.84463	0.849829	0.407796	1.31797	0.745124	0.562981	0.363123	1.59928	0.713874	1.06666	2.01428	0.336352	0.648099	1.33652	0.437094	1.0807	0.639956	1.26741	1.95103	2.0758	1.65381
NODE_190095	0	3.09755	0.479437	0.698627	0.442166	1.33736	1.15593	0.899012	0.909259	0.187967	1.43331	2.52594	0.657623	1.25356	1.05109	1.7431	2.13893	2.62731	2.89213	1.28	0.332098	1.89378	4.55622	2.02963	0.874875	0.705275	0.372845	0.339826	0.880944	0.706428	1.47462	1.17755	1.12128	1.68388	0.930936	0.827564	1.03125	0.394652	1.00167	0.800277	1.81888	0.688424	0.583922	1.22728	0.831122	0.773194	0.982993	0.709539	2.90927	1.41439	0.597535	5.27162	1.41638	0.509745	0.709677	0.496749	0.28149	0.484164	0.666367	0.832853	1.06666	0.947898	0.560586	1.42582	0.742514	1.31128	0.540349	0.639956	0.92175	1.14767	1.14169	0.890512
NODE_190099	231.797	433.168	463.616	40.3457	151.221	354.265	244.414	255.469	567.832	499.241	797.082	506.811	359.983	584.784	452.496	433.899	333.826	591.408	321.027	454.168	324.128	300.101	328.79	484.974	396.027	486.64	386.019	439.508	446.135	351.213	360.692	276.723	391.165	405.605	449.487	403.97	286.572	293.226	446.186	406.941	467.451	353.85	486.407	475.626	408.289	397.532	437.104	348.975	233.139	276.632	276.061	175.339	259.387	281.685	246.359	292.71	300.209	290.256	343.446	322.076	443.09	309.607	369.426	255.61	310.816	120.201	348.12	340.329	502.93	404.897	355.273	349.462
NODE_190126	540.369	781.234	542.563	321.019	1141.67	921.973	504.497	664.519	549.799	888.146	373.777	518.719	1097.05	434.483	532.247	351.034	1165.56	840.608	854.756	426.822	741.077	1013.43	701.022	529.199	1011.21	866.783	842.629	859.42	877.924	968.395	795.803	1034.59	895.58	711.862	747.852	700.001	508.978	693.304	654.421	833.221	588.71	760.846	181.454	631.602	728.998	895.248	760.291	896.74	820.283	935.738	378.14	924.941	772.966	740.15	848.773	901.103	718.082	758.927	785.647	821.55	855.994	1079.89	677.973	590.936	767.314	827.128	852.13	790.986	748.461	875.096	688.646	870.157
NODE_190153	192.042	267.041	426.22	96.5852	110.247	247.411	181.48	222.805	392.194	297.364	353.869	418.764	323.814	278.29	294.569	269.376	382.563	335.114	235.972	228.422	208.89	238.869	181.613	204.886	236.216	261.939	169.272	223.266	272.715	212.988	217.85	237.982	323.569	254.477	278.66	262.22	303.416	231.661	263.438	248.086	274.196	303.182	254.736	222.695	366.213	261.119	174.645	241.835	291.853	234.907	347.964	271.832	259.575	358.657	370.553	420.25	366.219	311.56	307.595	303.158	429.437	282	364.605	243.296	287.65	186.348	299.218	290.156	326.761	312.739	241.83	278.476
NODE_190157	2.94479	3.26058	1.75794	0.873284	1.76866	3.34339	1.92654	1.34852	5.75864	2.81951	2.07034	3.42806	4.60336	4.63816	4.46715	6.30199	3.9723	6.69964	7.49325	4.1891	6.97406	7.95389	4.3443	4.80701	3.64531	4.93693	5.59267	5.55049	5.78906	6.59333	7.56971	5.06345	6.24711	5.89359	7.7578	7.21163	5.15624	8.38635	5.45351	7.73601	8.18495	7.15961	3.94147	6.02482	9.24624	6.95875	7.31784	5.55806	5.55407	6.83623	5.27822	7.67823	6.89305	8.66567	5.37327	5.34005	8.58545	9.07808	7.33004	7.73363	16.4266	10.1899	6.5028	7.12909	9.05867	5.82793	7.02454	8.06345	8.29575	7.45983	9.2373	8.65068
NODE_190198	26.5031	16.4659	22.5336	31.7875	56.0076	33.8351	30.5678	26.2212	17.8821	34.586	36.9477	17.5011	49.3217	48.262	44.0145	49.8796	35.1395	42.037	47.4573	58.2982	37.6931	40.5269	38.7809	56.7227	43.0147	42.0344	54.3111	39.5331	40.3976	44.2695	42.0758	50.399	28.0319	36.2035	46.2365	38.5408	52.479	47.1609	42.9603	47.6165	32.1335	38.1387	46.1298	46.3019	34.3877	43.7407	38.6644	40.2072	33.7211	36.4206	38.541	33.6925	40.9806	32.9295	38.6267	30.6743	36.7345	38.4911	34.5178	32.0053	19.6265	36.8496	28.0293	37.2009	38.1652	63.6701	31.8806	33.7897	38.8287	40.3979	40.6856	29.2597
NODE_285615232492	0.210342	0.815144	0	0.174657	0.147389	0	0	0.299671	0	0.375935	0.477771	0	0.394574	0.250711	0.525547	0	0.305561	0.131366	0.262921	0.116364	0	0	0.317876	0	0	0	0	0	0.251698	0.117738	0.294924	0.117755	0.160182	0	0	0	0.114583	0.0986629	0.333888	0	0	0.27537	0.291961	0.111571	0.727232	0.220913	0.218443	0.236513	0.264479	0.117866	0.497946	0.343802	0.472127	0.203898	0.304147	0.620937	0.422235	0.484164	0.39982	0.118979	0.106666	0.118487	0.336352	0.12962	0.148503	0.145698	0.405262	0.255982	0.460875	0.3443	0.10379	0.127216
NODE_253826216864	1.26205	2.11938	0.479437	0.349314	0.589554	0.668678	0.770617	0.449506	1.21235	0.751869	0.796286	0.721696	1.0522	0.752134	0.39416	0.402255	1.22224	0.656828	0.788763	0.581819	0.830246	0.505009	1.2715	0.747757	0.291625	0.28211	0.497127	1.13275	0.377547	0.941904	0.786464	1.17755	0.64073	0.631456	1.3964	0.945788	0.343749	0.690641	0.445185	0.266759	0.757865	1.23916	0	0.111571	1.0389	1.10456	0.436886	0.35477	1.19016	1.41439	0.298767	1.60441	1.1331	1.01949	1.11521	1.61444	0.703726	1.33145	1.06619	0.475916	0.853328	0.710924	0.336352	1.16658	0.742514	0.728491	0.675436	1.02393	0.230438	1.49197	0.622739	1.14494
NODE_214886232492	14.9343	18.2592	10.5476	5.76367	13.7071	13.9085	8.73366	7.49176	9.85031	8.6465	11.148	9.7429	4.73489	5.01423	6.17517	4.96114	6.11122	7.6192	7.23033	5.81819	5.81172	6.43886	11.4435	4.05925	9.62362	9.45069	5.34411	9.74168	9.56454	8.59488	7.76633	7.30079	7.52857	6.94602	7.91296	13.3592	6.18748	6.70908	5.56481	5.60194	5.30506	8.26109	4.37942	4.90911	8.72678	9.16787	5.78874	5.20329	21.8196	15.4405	8.56466	11.8039	14.2582	9.58321	14.0922	12.5429	9.71142	13.5566	10.2621	8.32853	6.29329	4.73949	6.83915	7.25871	7.57364	11.3645	7.83506	6.65554	5.99138	9.18133	4.87813	5.72472
NODE_232492284529232493	0	0	0	0	0	0	0	0	0	0	0	0	0	0	0	0	0	0	0	0	0	0	0	0	0	0	0	0	0	0	0	0	0	0	0	0	0	0	0	0	0	0	0	0	0	0	0	0	0	0	0	0	0	0	0	0	0	0	0	0	0	0	0	0	0	0	0	0	0	0	0	0
NODE_284529	0	0	0	0	0	0.133736	0	0	0.151543	0	0.159257	0	0	0	0.131387	0	0	0	0	0.116364	0	0	0.105959	0.106822	0	0	0	0	0	0	0	0	0	0	0	0.118223	0	0.0986629	0	0	0	0.137685	0	0.111571	0.10389	0	0	0	0	0	0	0.114601	0	0	0	0	0.28149	0	0	0	0.106666	0	0	0.12962	0	0.145698	0.135087	0	0	0	0	0
NODE_232493266335223962	0	0	0	0	0	0	0	0	0	0	0	0	0	0	0	0	0	0	0	0	0	0	0	0	0	0	0	0	0	0	0	0	0	0	0	0	0	0	0	0	0	0	0	0	0	0	0	0	0	0	0	0	0	0	0	0	0	0	0	0	0	0	0	0	0	0	0	0	0	0	0	0
NODE_266335217135	0	0	0	0	0	0	0	0	0	0	0	0	0	0	0	0	0	0	0	0	0	0	0	0	0	0	0	0	0	0	0	0	0	0	0	0	0	0	0	0	0	0	0	0	0	0	0	0	0	0	0	0	0	0	0	0	0	0	0	0	0	0	0	0	0	0	0	0	0	0	0	0
NODE_223962217135	0	0	0	0	0	0	0	0	0	0	0	0	0	0	0	0	0	0	0	0	0	0	0	0	0	0	0	0	0	0	0	0	0	0	0	0	0	0	0	0	0	0	0	0	0	0	0	0	0	0	0	0	0	0	0	0	0	0	0	0	0	0	0	0	0	0	0	0	0	0	0	0
NODE_217135217134194161	0	0	0	0	0	0	0	0	0	0	0	0	0	0	0	0	0	0	0	0	0	0	0	0	0	0	0	0	0	0	0	0	0	0	0	0	0	0	0	0	0	0	0	0	0	0	0	0	0	0	0	0	0	0	0	0	0	0	0	0	0	0	0	0	0	0	0	0	0	0	0	0
NODE_217134223277	15.986	27.8779	14.2233	9.60612	21.3713	21.6652	12.9721	12.5862	18.7914	17.6689	18.1553	16.7794	11.5742	10.0285	9.98539	6.57016	12.0697	15.5011	13.8034	10.1236	16.4389	10.4789	19.0726	7.90486	16.6226	14.8108	10.0668	13.8196	15.6053	16.6011	14.1563	14.0128	17.4599	10.5243	17.9981	19.5069	14.6666	10.9516	9.46017	9.7367	13.1869	14.0439	10.0727	6.58267	12.9863	12.1502	11.0314	8.86924	32.1343	26.8735	22.0092	20.1697	28.0443	18.9625	28.1843	16.5169	20.8303	21.6664	19.4579	18.6797	13.8666	9.59747	13.9025	11.7954	9.35567	17.0467	15.9403	14.463	9.90882	15.4935	10.2752	9.92284
NODE_194161223277	19.1411	16.955	15.6616	9.43147	13.265	18.5892	13.3574	13.7848	10.4565	8.08259	9.39617	10.8254	12.7579	10.1538	15.3722	12.3358	15.5836	14.4502	16.9584	14.8946	14.6123	19.0641	16.1057	8.5458	15.4561	13.2592	9.07256	11.3275	18.6257	13.8931	18.187	21.4313	13.135	16.6284	13.8089	19.8615	13.75	19.0419	14.5798	15.6054	13.1869	22.5803	14.3061	13.3885	15.9991	16.3475	12.2328	10.6431	17.1912	19.9194	21.6108	15.1273	23.8896	16.4138	23.318	17.1378	19.2821	22.9978	17.1923	16.5381	18.6665	15.6403	14.351	15.4248	15.7413	26.08	17.1561	15.4869	13.4806	19.8546	13.5965	12.2127
NODE_223277235254222959	0	0.163029	0	0	0	0	0	0	0	0	0.159257	0	0	0	0	0	0	0	0	0	0	0	0	0.106822	0	0	0	0	0	0	0	0	0	0	0	0	0.229166	0	0	0.133379	0	0	0	0	0	0	0	0	0.13224	0.117866	0	0	0	0.101949	0.101382	0.124187	0.140745	0	0.133273	0	0	0	0	0.12962	0	0.145698	0.135087	0	0	0	0	0.127216
NODE_235254197507	0	0	0	0	0	0	0	0	0	0	0	0	0	0	0	0	0	0	0	0	0.166049	0	0	0	0	0	0	0	0	0	0	0	0	0	0	0	0	0	0	0	0	0.137685	0	0	0	0	0	0	0	0	0	0	0	0	0	0.124187	0	0	0	0.118979	0	0	0	0	0	0	0	0	0	0	0	0
NODE_222959306015224564	0	0	0	0	0	0	0	0	0	0	0.159257	0	0	0	0	0	0	0	0	0	0	0	0	0	0	0	0	0	0	0	0	0	0	0	0	0	0	0	0	0	0	0	0	0	0	0	0.109221	0	0	0	0	0	0	0	0	0	0	0	0	0	0	0	0	0	0	0	0	0	0	0	0	0
NODE_306015197507	0	0	0	0	0	0	0	0	0	0	0	0	0	0	0	0	0	0	0	0	0	0	0	0	0	0	0	0	0	0	0	0	0	0	0	0	0	0	0	0	0	0	0	0	0	0	0	0	0	0	0	0	0	0	0	0	0	0	0	0	0	0	0	0	0	0	0	0	0	0	0	0
NODE_224564197507	0	0	0	0	0	0	0	0	0	0	0	0	0	0	0	0	0	0	0	0	0	0	0	0	0	0	0	0	0	0	0	0	0	0	0	0	0	0	0	0	0	0	0	0	0	0	0	0	0	0	0	0	0	0	0	0	0	0	0	0	0	0	0	0	0	0	0	0	0	0	0	0
NODE_197507216864	2.10342	2.2824	1.75794	0.873284	1.76866	1.73856	1.66967	1.64819	2.27315	1.31577	1.43331	1.26297	0.526099	1.50427	1.57664	2.27944	2.29171	1.57639	2.23483	1.62909	2.32469	2.6513	2.33109	1.28187	2.18719	2.39794	1.24282	1.13275	1.38434	1.17738	2.75262	3.29713	2.24255	2.10485	2.01703	1.89158	1.26041	2.17058	2.00333	1.46717	2.12202	2.20296	0.875883	1.22728	2.07781	2.98232	1.63832	1.18257	1.58688	2.12159	2.39014	1.83361	2.73834	1.42729	2.43318	1.86281	2.8149	2.0577	2.79874	1.30877	3.41331	2.01428	1.56964	2.33316	1.63353	2.18547	3.64735	2.81581	2.18916	3.32823	1.0379	1.52659
NODE_216864246653190274	0	0.978173	0	0.174657	0	0.133736	0.256872	0.149835	0.303086	0.187967	0.318514	0.360848	0.131525	0.250711	0.131387	0.134085	0.152781	0.131366	0.394382	0	0	0	0	0	0.291625	0	0.124282	0.113275	0.251698	0.353214	0	0.471019	0	0.210485	0	0	0	0.0986629	0	0	0	0.413055	0	0.334712	0.207781	0	0.109221	0	0.264479	0.707196	0	0.687603	0.0944254	0.101949	0.506912	0.372562	0	0.121041	0.133273	0	0	0.236975	0.224234	0.12962	0.297005	0.437094	0	0.127991	0.115219	0	0.31137	0.127216
NODE_246653219010	5.4689	11.575	5.43362	2.61985	9.58026	7.08798	6.67868	5.0944	9.09259	6.95479	7.16657	11.908	3.94574	3.76067	4.33576	3.75438	7.18069	7.35647	5.52134	4.65455	6.80801	5.55509	8.37073	3.09785	6.999	6.77064	5.59267	7.24962	7.29925	6.59333	5.11201	9.06711	8.00912	6.31456	8.53358	7.92097	4.92707	3.35454	5.34222	5.06842	4.39562	7.2973	4.08745	2.56613	5.29841	5.41236	4.91497	5.08503	11.5049	12.0223	8.56466	10.4286	9.06484	7.34033	10.9493	9.43824	9.00769	11.1358	7.72986	7.73363	5.3333	4.621	5.26951	4.27745	4.15808	5.97362	6.3491	5.75961	5.64572	5.96787	4.67055	4.19813
NODE_190274219010	1.89308	1.79332	0.799062	0.349314	1.17911	1.20362	1.15593	0.899012	0.757716	1.31577	0.955543	0.90212	1.5783	1.1282	0.78832	1.07268	1.06946	0.788193	2.36629	0.93091	1.49444	1.26252	0.953628	0.961402	2.04137	0.987386	0.869971	1.01948	2.01359	0.235476	1.86785	2.23734	1.92219	0.631456	0.930936	1.65513	0.916664	2.26925	2.11463	0.666897	1.6673	1.23916	0.583922	2.45456	1.24668	2.31958	0.655329	1.41908	1.19016	0.471464	1.89219	1.14601	1.69966	1.52924	1.7235	1.86281	2.11118	1.45249	1.19946	1.18979	1.38666	1.42185	1.00905	1.55544	0.742514	1.45698	1.0807	1.91987	0.691313	1.14767	1.34927	1.65381
NODE_219010216215207772	0.210342	0.652115	0	0.349314	0	0.401207	0	0	0.151543	0	0.477771	0	0.394574	0.125356	0	0.26817	0	0.131366	0	0	0	0.126252	0	0.213645	0.145812	0	1.61566	0.226551	0	0.117738	0.294924	0	0	0	0	0.472894	0	0	0	0.266759	0	0.137685	0	0	0	0.110456	0	0.236513	0.396719	0	0	0	0.377702	0.101949	0.709677	0	0.140745	0.242082	0.533094	0.475916	1.06666	0.118487	0.672703	0	0.297005	0.145698	0.135087	0	0.92175	0	0.51895	0.763296
NODE_216215	0.420684	1.79332	0.799062	0.698627	2.35822	2.13977	1.15593	0.449506	0.909259	1.1278	1.59257	1.62382	2.23592	0.87749	0.78832	0.402255	1.37503	1.57639	1.18314	1.62909	2.15864	1.89378	2.22513	0.42729	1.45812	1.83372	0.994253	1.3593	1.51019	1.76607	0.983079	3.17938	2.56292	1.26291	0.930936	2.71914	2.06249	1.08529	0.779073	1.46717	0.909439	0.550739	0.583922	0.780995	1.35057	1.43593	0.76455	1.89211	1.71912	3.30025	3.48562	4.35482	2.07736	2.34483	3.54838	2.11118	2.39267	3.51019	2.39892	2.61754	0.959994	1.42185	0.896938	0.25924	0.594011	1.16559	1.89122	1.02393	1.26741	1.7215	0.622739	2.03546
NODE_207772	0.841369	0.815144	1.11869	0.52397	1.47389	0.401207	1.92654	0.599341	0.454629	1.1278	0	0.360848	0.920673	0.87749	0.525547	0.938594	0.152781	0.525462	1.31461	0.698183	0.332098	1.01002	0.635752	0.42729	0.145812	0.846331	0.497127	0.906203	1.76189	0.353214	1.1797	1.41306	0.800912	1.05243	0.930936	1.5369	0.916664	1.38128	1.22426	1.06704	1.51573	0.963794	0.145981	0.334712	1.0389	1.43593	0.76455	0.473026	0.528959	1.29653	0.896302	0.802204	2.45506	0.815592	1.31797	1.11769	1.68894	1.69457	0.666367	1.07081	0.639996	1.65882	0.560586	1.16658	1.33652	0.582793	0.810523	1.27991	1.38263	1.49197	0.830319	0.254432
NODE_190282	415.005	790.038	449.552	290.978	468.106	446.008	388.905	421.187	424.169	302.815	469.172	649.346	184.135	164.592	183.284	180.076	322.978	295.047	285.138	179.084	194.776	215.134	545.369	189.289	355.199	212.993	168.153	202.65	237.477	338.497	260.811	317.82	325.01	245.216	343.826	305.253	223.552	177.297	205.787	204.737	247.216	381.387	182.038	168.695	304.918	188.218	209.814	210.497	1035.57	628.815	330.138	536.216	660.128	230.507	507.723	381.379	440.11	456.93	370.767	311.13	223.679	176.902	207.305	245.5	223.348	608.581	275.713	223.729	169.717	436.687	174.575	190.569
NODE_232685199715	0.841369	1.1412	0.799062	0.349314	0.147389	0.401207	0.513745	0	0.909259	0.939837	0.477771	0.721696	0.657623	0.376067	1.31387	1.20676	0.611122	1.31366	2.76067	0.93091	0.996295	1.13627	1.16555	1.17505	0.58325	0.56422	0.372845	0.226551	1.51019	0.353214	1.37631	0.706528	0.64073	0.420971	0.620624	1.18223	0.802081	1.38128	1.33555	1.20042	1.36416	1.23916	1.16784	1.33885	1.14279	0.552281	1.31066	0.35477	0.925678	1.65012	2.09137	1.26061	0.566552	0.917541	0.912442	0.869311	1.68894	0.968329	1.19946	0.356937	1.27999	1.06639	1.00905	1.16658	2.22754	1.89408	2.29648	1.53589	1.95872	1.49197	1.55685	1.78102
NODE_209418209417	0.420684	0.163029	0.479437	0.349314	0.294777	0.133736	0.513745	0	0.606173	0	0	0.180424	0.789148	0.626779	0.525547	0	0.305561	0.525462	0.657303	0.116364	0.332098	0	0.423835	0.213645	0.145812	0.423165	0.124282	0.226551	0.251698	0.706428	0.49154	0.588773	0.320365	1.26291	1.24125	0.35467	0.229166	0.197326	0.333888	0.800277	0.757865	0.413055	0.145981	0.111571	0.623342	0.441825	0.218443	0.473026	0.396719	0.58933	0.597535	0.458402	0.188851	0.203898	0.202765	0.124187	0.844471	0	0.39982	0.237958	1.06666	0.592437	0.448469	0.388859	1.18802	0.874189	0.675436	0.127991	0.345656	0.6886	0.51895	1.14494
NODE_190287199715	1.26205	0.489087	1.43831	0.349314	1.17911	0.401207	0.385309	0.449506	1.97006	0.375935	0.796286	0.721696	1.44677	0.752134	0.919707	0.804509	1.98615	1.57639	1.18314	0.814546	1.16234	2.27254	2.11917	1.28187	0.58325	0.987386	1.11853	0.679652	1.38434	0.58869	1.76954	1.76632	2.40274	1.4734	0.465468	2.0098	2.17708	1.8746	1.33555	2.00069	2.2736	2.20296	1.02186	1.11571	2.1817	1.54639	1.20144	1.65559	2.24808	0.942928	2.09137	1.48981	0.849829	1.12144	1.41935	0.745124	1.5482	1.81562	2.13238	2.2606	2.87998	2.13277	1.56964	1.81468	1.63353	2.76826	1.21578	1.27991	1.61306	2.4101	2.59475	1.01773
NODE_199715209417	0	0	0	0	0	0	0	0	0	0	0	0	0.131525	0	0.131387	0	0.458342	0.131366	0.394382	0.116364	0	0	0	0.106822	0	0	0	0.113275	0.125849	0.117738	0	0	0	0	0.155156	0	0	0	0	0.133379	0	0.137685	0	0.111571	0	0	0.218443	0	0	0.117866	0	0	0	0	0	0	0.140745	0	0.133273	0	0.106666	0	0	0.25924	0.148503	0.291396	0	0	0	0.114767	0	0.254432
NODE_209417	0.210342	0.163029	0.159812	0.174657	0.294777	0.267471	0	0	0	0	0	0	0	0.125356	0.39416	0.134085	0.152781	0.131366	0.131461	0	0.166049	0	0.105959	0.106822	0	0	0.372845	0	0.125849	0.117738	0.294924	0.353264	0	0	0	0	0.343749	0.295989	0	0.133379	0	0.137685	0.145981	0.111571	0.10389	0.331369	0.109221	0.118257	0	0.117866	0.298767	0	0.0944254	0.101949	0	0.124187	0.140745	0	0	0.356937	0.213332	0	0.112117	0	0.148503	0	0	0	0	0	0.20758	0.127216
NODE_190331	6.94129	8.64053	5.59344	8.55818	6.33771	7.48919	6.80712	6.74259	5.45555	9.39837	5.25549	5.41272	7.36538	5.51565	7.35765	7.1065	3.66673	5.64872	4.3382	7.91274	7.30616	5.93385	10.278	7.15711	9.62362	9.30964	8.57543	11.5541	7.80265	5.41595	6.09509	8.00732	6.08693	9.47185	6.05108	8.63031	10.4271	7.79437	9.12629	10.537	5.15349	7.15961	10.6566	10.5992	7.99955	10.9352	6.77173	8.51447	6.47975	12.3759	9.85932	7.44903	8.40386	7.64618	9.83409	10.4317	7.88173	11.3779	9.99551	6.90078	5.6533	9.00503	10.6511	8.03643	9.94968	5.82793	11.0772	10.3673	11.1762	11.2471	10.7942	9.79563
NODE_190332	21.4549	28.367	31.6429	30.041	38.0262	28.6194	24.4029	11.9868	12.8812	13.5336	62.4288	12.8101	54.5827	31.3389	47.0364	49.3432	67.8346	63.1868	71.5145	63.651	43.5049	55.5509	34.2246	44.8654	49.5762	52.6135	26.7206	48.0287	17.2413	14.9527	18.187	23.5509	28.1921	34.5196	31.3415	62.8949	43.427	39.1692	44.4072	28.1431	34.8618	42.5446	35.9112	34.8101	47.0623	39.1015	28.1791	30.865	20.2327	17.9156	41.927	25.4413	31.6325	58.5187	35.6866	49.6749	27.0231	39.2173	51.0437	74.3619	14.2932	19.6689	15.9206	26.1832	21.0874	19.5236	22.8297	17.6628	34.3352	48.5463	37.1568	26.7153
NODE_190382	2.31376	3.09755	4.47475	8.03421	3.8321	2.94218	5.13745	6.44292	2.72778	4.51122	5.25549	2.52594	2.63049	3.3846	2.10219	3.62029	5.04176	2.23321	2.10337	2.44364	1.66049	2.6513	3.49664	3.95243	3.06206	1.97477	3.3556	3.51154	2.51698	4.70952	2.75262	1.88407	2.08237	3.57825	4.03406	1.65513	1.60416	3.25588	2.33722	2.93435	2.57674	3.02907	2.18971	2.78927	2.49337	1.54639	1.31066	2.12862	2.64479	2.12159	2.29055	2.29201	0.944254	1.52924	1.01382	2.11118	4.08161	2.17874	1.86583	2.02264	1.06666	2.96218	1.23329	1.2962	0.891016	6.26502	1.62105	1.91987	2.18916	2.18057	1.55685	0.763296
NODE_203790195963	0.210342	0.489087	0.799062	0.349314	0.294777	0	0.128436	0	0.454629	0.375935	0.318514	0.541272	0.394574	0.376067	0.262773	0.26817	0.763903	0.262731	0	0	0.332098	0.126252	0.529793	0.213645	0.145812	0.141055	0.497127	0.792927	0.251698	0.353214	0.196616	0.117755	0.160182	0.631456	0.310312	0.709341	0.458332	0.394652	0.222592	0.533518	0.151573	0.27537	0.437942	0.223142	0.311671	0.441825	0	0.35477	0.396719	0.471464	0.398356	0.229201	0.566552	0.203898	0.304147	0.745124	0.140745	0.363123	0.666367	0.118979	0.426664	0.355462	0.336352	0.648099	0.594011	0.291396	0.135087	0	0.460875	0.573833	0.20758	0.381648
NODE_190388195963	0	0	0	0	0	0	0	0	0	0	0	0	0	0	0	0	0	0	0	0	0	0	0	0	0	0	0	0	0	0	0	0	0	0	0	0	0	0	0	0	0	0	0	0	0	0	0	0	0	0	0	0	0	0	0	0	0	0	0	0	0	0	0	0	0	0	0	0	0	0	0	0
NODE_195963206928195964	3.78616	4.23875	7.83081	2.09588	2.94777	2.2735	3.08247	3.59605	6.97099	5.07512	8.28137	4.14975	2.76202	4.13674	3.02189	4.82705	4.43064	4.33506	2.49775	4.42182	1.99259	3.03005	1.69534	2.45692	2.333	2.8211	1.86422	2.71861	1.76189	2.82571	3.44078	4.00366	3.04347	4.84117	2.01703	3.42848	1.94791	1.97326	2.11463	3.60125	3.63775	3.16675	2.62765	2.00827	3.2206	2.43004	1.5291	2.36513	2.90927	2.94665	3.98356	4.69862	2.83276	4.17991	4.46083	5.71262	4.08161	3.99436	5.19767	4.5212	4.05331	3.79159	3.81199	3.37011	3.56407	2.03977	2.43157	2.55982	4.03266	2.29533	2.69854	3.43483
NODE_206928203722	0	0	0	0	0	0	0	0	0	0	0	0	0	0	0	0	0	0	0	0	0	0	0	0	0	0	0	0	0	0	0	0	0	0	0	0	0	0	0	0	0	0	0	0	0	0	0	0	0	0	0	0	0	0	0	0	0	0	0	0	0	0	0	0	0	0	0	0	0	0	0	0
NODE_195964216640212439	0	0	0	0	0	0	0	0	0	0	0	0	0	0	0	0	0	0	0	0	0	0	0	0	0	0	0	0	0	0	0	0	0	0	0	0	0	0	0	0	0	0	0	0	0	0	0	0	0	0	0	0	0	0	0	0	0	0	0	0	0	0	0	0	0	0	0	0	0	0	0	0
NODE_203722203723	0	0	0	0	0	0	0	0	0	0	0	0	0	0	0	0	0	0	0	0	0	0	0	0	0	0	0	0	0	0	0	0	0	0	0	0	0	0	0	0	0	0	0	0	0	0	0	0	0	0	0	0	0	0	0	0	0	0	0	0	0	0	0	0	0	0	0	0	0	0	0	0
NODE_203723200852200328	71.5164	76.4605	124.174	60.9552	50.7017	61.5184	72.6949	82.2596	122.598	103.006	124.858	127.199	65.6308	78.598	71.343	79.6464	89.2239	63.5809	50.8752	57.7164	50.4789	34.2143	31.6816	37.281	46.2226	53.742	47.7241	62.528	61.1627	66.9929	69.9953	53.2251	72.4025	64.619	61.2866	69.6336	72.9894	55.5472	57.7627	52.018	68.6626	62.6466	49.9253	53.6655	69.6065	51.9145	32.1111	43.0454	62.2849	69.7767	90.0286	109.673	59.5824	84.2099	91.9538	97.3629	97.5364	95.8645	89.9596	99.9423	120.106	75.1209	83.3031	78.1607	59.9951	56.8223	64.977	73.083	85.0315	63.2364	65.0763	63.4808
NODE_200852	0.841369	1.95635	2.87662	1.57191	0.589554	1.06988	1.54123	1.04885	2.87932	2.06764	3.3444	0.721696	2.36744	1.75498	2.36496	1.20676	0.611122	1.57639	1.84045	1.39637	1.16234	0.378756	0.953628	0.534112	1.45812	1.12844	1.49138	1.47258	1.13264	1.29512	1.47462	1.64857	2.56292	1.4734	1.08609	1.18223	0.802081	0.493315	1.44685	1.33379	0.606292	1.10148	0.875883	0.892566	1.97392	1.54639	0.546107	1.18257	1.05792	1.29653	2.39014	0.802204	1.32196	1.83508	1.7235	2.11118	1.68894	2.54186	1.86583	1.18979	2.02665	1.30336	2.01811	1.81468	1.93054	0.291396	0.945611	1.4079	1.61306	1.0329	0.934109	1.65381
NODE_200328	12.4102	13.3684	19.3373	6.4623	8.25376	9.09402	7.57774	9.13995	19.8522	18.4208	18.4738	5.59314	8.81215	8.39883	10.1168	9.38594	8.55571	10.5092	7.23033	6.16728	5.81172	5.93385	3.60259	5.02066	10.9359	9.87386	11.0611	9.1753	8.43189	10.4787	9.9291	8.71384	9.93131	13.4711	10.2403	8.86676	9.28123	9.86629	6.56647	7.86939	10.0038	8.26109	7.29903	6.80582	10.4929	8.28422	4.47808	5.20329	14.4141	11.3151	12.6478	15.5857	9.72582	17.4333	14.4977	20.1183	16.7487	15.0091	15.0599	15.7052	7.67995	11.0193	9.41785	12.3139	9.35567	1.31128	9.45611	10.6233	11.4067	12.1653	9.65246	10.0501
NODE_190389222969212050	14.724	53.1474	15.6616	2.79451	3.68471	18.9904	5.65119	33.1136	38.0373	44.5483	14.3331	32.6567	46.8228	24.1937	35.0802	34.5939	15.8892	59.2459	47.9831	30.8364	49.3166	74.11	54.1449	43.5836	41.8482	54.0241	30.2004	52.673	57.1355	38.3826	31.8518	54.7559	55.7435	60.4093	38.0132	32.8661	22.9166	21.8045	62.1033	87.2302	41.6826	49.5665	28.9041	33.5828	59.1136	75.9939	106.382	103.12	24.9933	44.0819	19.6191	43.0898	27.4778	37.2114	24.5345	30.3017	24.7711	31.2286	46.3792	35.8127	30.3998	30.3327	56.7313	38.3674	42.1748	10.7817	54.7103	54.2683	26.7308	31.1018	25.1172	48.4693
NODE_212050191745	6.52061	11.575	5.91306	0.52397	1.62127	5.88436	0.899054	12.1367	13.1843	14.8494	4.29994	12.8101	14.5992	7.01992	11.1679	8.31326	4.7362	17.9971	14.3292	10.3564	11.4574	17.549	15.5759	12.7119	13.2689	16.3624	7.95402	15.632	15.1019	9.65452	11.1088	14.7193	18.7413	18.7332	13.3434	9.22143	5.04165	6.1171	15.3589	21.7408	12.7321	12.667	9.19677	7.69838	18.3886	20.6553	28.0699	25.0704	6.34751	10.9615	5.27822	11.4601	7.83731	10.1949	6.69124	6.8303	8.44471	9.32016	9.32914	6.54384	9.06661	7.93865	15.1358	8.5549	11.4347	3.78815	12.8333	14.591	7.48922	7.34507	6.22739	12.7216
NODE_191745	68.1509	122.109	60.8886	60.2566	14.0019	41.5918	23.1185	88.8523	95.3207	83.0816	39.1773	83.8972	84.5704	47.5098	63.197	58.3269	39.5702	111.135	97.1493	58.6473	73.7258	110.218	101.72	76.8054	78.0097	93.2374	50.2098	82.8043	96.5263	62.6366	57.3135	102.8	108.123	98.2967	74.63	49.8903	42.7395	37.2946	100.389	119.375	77.757	83.1616	64.8154	54.5581	97.3452	112.665	162.194	146.756	50.6478	70.2482	30.4743	72.4275	39.6587	70.6507	44.2027	53.5247	53.7647	47.8112	68.7691	62.345	69.0129	49.4092	94.9633	67.4023	73.8059	28.5568	87.2663	92.2817	45.7419	45.6771	42.3463	83.072
NODE_190419	27.7652	32.1167	55.9344	92.2188	44.2166	38.7833	27.2285	19.9281	24.2469	18.6088	38.6995	15.1556	38.7998	34.4728	32.7153	33.7894	55.1538	30.2141	40.2269	47.4764	26.0697	35.0981	24.7943	30.8717	38.9319	32.1606	47.7241	36.9278	27.0576	27.0797	34.1129	34.5021	26.7505	23.3639	36.1513	38.7773	22.5729	32.7561	35.5035	26.9426	27.4347	30.153	24.9627	24.434	31.7904	28.1664	26.9777	33.7031	24.0676	26.2841	37.0471	34.724	31.7269	38.027	35.8894	38.9948	35.327	37.0386	34.5178	44.1412	31.4665	29.6218	24.7779	24.4981	33.7101	60.6104	32.556	26.2382	23.3894	33.9709	31.7597	32.0584
NODE_244833260644	0	0	0	0	0	0	0	0	0	0	0	0	0	0	0	0	0	0	0	0	0	0	0	0	0	0	0	0	0	0	0	0	0	0	0	0	0	0	0	0	0	0	0	0	0	0	0	0	0	0	0	0	0	0	0	0	0	0	0	0	0	0	0	0	0	0	0	0	0	0	0	0
NODE_190494265276217833	0.420684	0	0.63925	0.349314	0	0.133736	0.256872	0.299671	0	0.375935	0	0	0	0	0	0.134085	0.152781	0	0.788763	0.116364	0	0.126252	0.317876	0	0.145812	0.141055	0	0.113275	0.251698	0.117738	0.0983079	0.117755	0.480547	0	0	0.118223	0	0.295989	0.111296	0.533518	0	0	0.291961	0	0.311671	0	0.327664	0.118257	0.13224	0	0.0995891	0	0.0944254	0.305847	0	0.124187	0	0	0.266547	0.118979	0.213332	0.355462	0	0	0.445508	0.437094	0	0.255982	0	0.114767	0	0.127216
NODE_260644246666	0	0	0	0	0	0	0	0	0	0	0	0	0	0	0	0	0	0	0	0	0	0	0	0	0	0	0	0	0	0	0	0	0	0	0	0	0	0	0	0	0	0	0	0	0	0	0	0	0	0	0	0	0	0	0	0	0	0	0	0	0	0	0	0	0	0	0	0	0	0	0	0
NODE_217833246666	0	0	0	0	0	0	0	0	0	0	0	0	0	0	0	0	0	0	0	0	0	0	0	0	0	0	0	0	0	0	0	0	0	0	0	0	0	0	0	0	0	0	0	0	0	0	0	0	0	0	0	0	0	0	0	0	0	0	0	0	0	0	0	0	0	0	0	0	0	0	0	0
NODE_246666	0	0	0	0	0	0	0	0	0	0	0	0	0	0	0	0	0	0	0	0	0	0	0	0	0	0	0	0	0	0	0	0	0	0	0	0	0	0	0	0	0	0	0	0	0	0	0	0	0	0	0	0	0	0	0	0	0	0	0	0	0	0	0	0	0	0	0	0	0	0	0	0
NODE_240547196386	0	0	0	0	0	0	0	0	0	0	0	0	0	0	0	0	0	0	0	0	0	0	0	0	0	0	0	0	0	0	0	0	0	0	0	0	0	0	0	0	0	0	0	0	0	0	0	0	0	0	0	0	0	0	0	0	0	0	0	0	0	0	0	0	0	0	0	0	0	0	0	0
NODE_194322194321	0	0	0	0	0	0	0	0	0	0	0	0	0	0	0	0	0	0	0	0	0	0	0	0	0	0	0	0	0	0	0	0	0	0	0	0	0	0	0	0	0	0	0	0	0	0	0	0	0	0	0	0	0	0	0	0	0	0	0	0	0	0	0	0	0	0	0	0	0	0	0	0
NODE_190517196386	0	0	0	0	0	0	0	0	0	0	0	0	0	0	0	0	0	0	0	0	0	0	0	0	0	0	0	0	0	0	0	0	0	0	0	0	0	0	0	0	0	0	0	0	0	0	0	0	0	0	0	0	0	0	0	0	0	0	0	0	0	0	0	0	0	0	0	0	0	0	0	0
NODE_196386194321	0	0	0	0	0	0	0	0	0	0	0	0	0	0	0	0	0	0	0	0	0	0	0	0	0	0	0	0	0	0	0	0	0	0	0	0	0	0	0	0	0	0	0	0	0	0	0	0	0	0	0	0	0	0	0	0	0	0	0	0	0	0	0	0	0	0	0	0	0	0	0	0
NODE_194321	0	0	0	0	0	0	0	0	0	0	0	0	0	0	0	0	0	0	0	0	0	0	0	0	0	0	0	0	0	0	0	0	0	0	0	0	0	0	0	0	0	0	0	0	0	0	0	0	0	0	0	0	0	0	0	0	0	0	0	0	0	0	0	0	0	0	0	0	0	0	0	0
NODE_233162268381228722	0.210342	0.163029	0.479437	0	0.147389	0.133736	0.128436	0.599341	0.151543	0	0.318514	0	0.526099	0	0.262773	0	0.152781	0.394097	0	0	0.332098	0.757513	0.423835	0.42729	0	0.141055	0	0.453101	0	0.470952	0	0.942037	0.160182	0.420971	0.155156	0.236447	0.114583	0.0986629	0	0.400138	0.151573	0	0	1.00414	0.207781	0.220913	0.218443	0.591283	0.13224	0.117866	0.497946	0.229201	0.188851	0.611694	0.40553	0.372562	0.28149	0.605205	0.266547	0.237958	0.106666	0.118487	0.336352	0	0.594011	0.145698	0.540349	0	0.230438	0.3443	0.51895	0.508864
NODE_268381	0	0	0	0	0	0	0	0	0	0	0	0	0	0	0	0	0	0	0	0	0	0	0	0	0	0	0	0	0	0	0	0	0	0	0	0	0	0	0	0	0	0	0	0	0	0	0	0	0	0	0	0	0	0	0	0	0	0	0	0	0	0	0	0	0.148503	0	0	0	0	0	0	0
NODE_228722211838	0.210342	0.815144	1.43831	0.698627	0.884331	0.802413	1.02749	0.299671	0.757716	0.187967	0.159257	0.360848	1.84135	1.00285	0.656933	0.670424	1.06946	1.18229	0.394382	0.581819	0.498147	1.01002	1.05959	0.747757	1.02069	1.41055	0.497127	1.01948	0.503397	0.941904	0.393232	0.471019	0.800912	0.631456	1.24125	1.06401	1.48958	0.789304	1.00167	0.133379	0.757865	0.963794	0.291961	0.780995	1.0389	0.662738	0.327664	0.946053	0.661199	0.58933	0.298767	0.916804	0.849829	0.713643	0.506912	0.496749	0.562981	0.363123	1.06619	0.594895	0.639996	1.18487	0.560586	0.518479	0.445508	0.874189	0.540349	1.15192	0.460875	0.459067	0.726529	0.381648
NODE_190521211838	0.631027	0.326058	0.319625	0.873284	0.736943	1.06988	0.513745	0.899012	0.909259	1.31577	0.477771	0.180424	0.920673	0.626779	0.78832	1.20676	1.22224	0.525462	0.657303	0.698183	0.664196	0.757513	1.16555	0.640935	0.874875	1.12844	0.994253	0.566377	1.00679	0.706428	0.884771	1.41306	0.800912	1.05243	1.08609	0.709341	1.03125	0.986629	0.667777	0.533518	0.606292	0.826109	0.729903	1.22728	0.727232	0.220913	0.76455	0.709539	1.45464	0.825062	0.0995891	0.343802	0.944254	0.713643	0.709677	0.372562	0.562981	0.484164	0.666367	0.594895	1.06666	1.06639	0.896938	1.55544	0.891016	1.16559	0.945611	1.02393	0.345656	1.0329	1.24548	0.508864
NODE_211838	11.1481	6.84721	8.9495	6.28764	9.72764	10.4314	6.55025	8.99012	10.1534	9.96227	10.1925	9.38205	9.20673	9.65239	11.1679	11.5313	9.93074	12.0856	11.0427	9.07637	10.7932	9.46891	8.90053	9.29356	12.5399	9.02753	11.931	9.28858	10.823	14.364	11.6003	12.3642	14.4164	10.5243	11.7919	10.6401	10.6562	11.8396	12.1313	10.2702	8.48809	11.1525	6.42314	10.2645	11.6357	11.0456	11.5775	12.0622	9.91798	10.7258	13.6437	10.4286	11.331	7.74813	10.4424	7.57543	10.6966	9.07808	8.92932	11.422	10.8799	11.8487	9.64208	9.46224	10.5437	6.26502	9.86137	12.6711	10.7153	11.0176	8.51077	11.9583
NODE_200570190571	0	0	0	0	0	0	0	0	0	0	0	0	0	0	0	0	0	0	0	0	0	0	0	0	0	0	0	0	0	0	0	0	0	0	0	0	0	0	0	0	0	0	0	0	0	0	0	0	0	0	0	0	0	0	0	0	0	0	0	0	0	0	0	0	0	0	0	0	0	0	0	0
NODE_190570190571	0	0	0	0	0	0	0	0	0	0	0	0	0	0	0	0	0	0	0	0	0	0	0	0	0	0	0	0	0	0	0	0	0	0	0	0	0	0	0	0	0	0	0	0	0	0	0	0	0	0	0	0	0	0	0	0	0	0	0	0	0	0	0	0	0	0	0	0	0	0	0	0
NODE_190571219838198164	16.617	13.8575	32.2821	59.2086	14.0019	15.7808	23.5038	23.0746	23.0346	22.3681	30.5774	23.816	13.9416	21.9373	14.0584	16.7606	17.7226	17.4716	13.0146	16.64	15.1105	8.33264	15.9998	11.1095	16.6226	14.2466	15.5352	14.4992	13.7176	12.3625	16.909	12.8353	16.1784	8.84039	17.8429	16.3148	16.8437	16.674	12.9104	15.472	16.0667	11.8409	15.328	14.8389	12.6746	11.9293	10.2668	10.9979	15.6043	6.83623	16.6314	8.25124	9.06484	11.7241	8.71889	12.7913	14.919	12.8304	11.8613	14.0395	15.1466	16.1143	14.7995	13.8693	8.91016	28.7025	11.4824	11.7752	14.5176	15.0344	11.6245	12.976
NODE_219838192290	0	0	0	0	0	0	0	0	0	0	0	0	0	0	0	0	0	0	0	0	0	0	0	0	0	0	0	0	0	0	0	0	0	0	0	0	0	0	0	0	0	0	0	0	0	0	0	0	0	0	0	0	0	0	0	0	0	0	0	0	0	0	0	0	0	0	0	0	0	0	0	0
NODE_198164200208197670	0	0	0	0	0	0	0	0	0	0	0	0	0	0	0	0	0	0	0	0	0	0	0	0	0	0	0	0	0	0	0	0	0	0	0	0	0	0	0	0	0	0	0	0	0	0	0	0	0	0	0	0	0	0	0	0	0	0	0	0	0	0	0	0	0	0	0	0	0	0	0	0
NODE_200208192289	0	0	0	0.174657	0	0	0.385309	0	0	0	0	0.180424	0	0	0	0	0	0	0	0	0	0	0	0.106822	0	0	0	0	0.125849	0.117738	0	0	0	0	0	0	0	0	0	0	0	0	0	0	0	0.110456	0	0	0	0	0	0	0	0.101949	0	0	0	0	0	0	0.106666	0	0.112117	0	0.148503	0	0	0	0	0	0.10379	0
NODE_192290192289	0	0.163029	0	0	0.147389	0.133736	0.128436	0.599341	0	0	0.159257	0.180424	0.131525	0	0	0	0	0	0	0	0	0	0	0	0	0	0.248563	0.113275	0	0.117738	0	0	0	0.420971	0	0.236447	0	0	0.333888	0	0	0.137685	0	0.334712	0	0.110456	0.109221	0	0.13224	0	0	0	0	0	0	0	0	0.121041	0	0	0	0	0.112117	0	0	0.291396	0	0	0.115219	0.114767	0	0
NODE_192289	0.210342	0	0.159812	0.698627	0	0	0.128436	0.149835	0.151543	0.563902	0.159257	0.180424	0.131525	0.125356	0.131387	0.402255	0.305561	0.131366	0.131461	0	0.332098	0	0.105959	0.213645	0.145812	0	0.124282	0.339826	0	0.353214	0.0983079	0.117755	0	0.210485	0.155156	0.118223	0	0.394652	0.222592	0	0	0.27537	0	0.334712	0.311671	0	0	0.35477	0.264479	0	0.298767	0.229201	0.188851	0	0.40553	0.372562	0	0	0.133273	0.832853	0.106666	0.118487	0.112117	0.25924	0.148503	0	0.405262	0.127991	0.115219	0.3443	0.10379	0.254432
NODE_215071199839	0	0	0	0	0	0	0	0	0	0	0	0	0	0	0	0	0	0	0	0	0	0	0	0	0	0	0	0	0	0	0	0	0	0	0	0	0	0	0	0	0	0	0	0	0	0	0	0	0	0	0	0	0	0	0	0	0	0	0	0	0	0	0	0	0	0	0	0	0	0	0	0
NODE_197596205601197595	130.833	71.4066	73.8334	68.1161	83.1271	99.098	73.594	106.833	103.807	59.0217	44.4327	81.5517	40.2465	42.6209	60.0437	42.9072	60.1956	27.4554	66.6505	41.7746	50.1468	44.9458	43.9728	35.9992	87.9249	57.8326	50.9555	111.803	72.3633	62.9898	89.1653	84.9011	116.132	60.4093	76.6471	106.046	67.0311	92.7432	57.5401	55.0857	73.0582	67.4656	104.23	42.3969	81.6578	82.1795	68.8095	48.1304	55.0117	82.8598	36.4496	73.0005	104.907	114.591	110.304	106.429	120.759	119.71	96.49	117.551	120.319	54.3857	103.708	63.9025	94.0022	157.208	99.9645	160.245	90.4468	59.6787	106.8	121.873
NODE_205601	3.15513	1.1412	2.23737	1.74657	3.24255	2.94218	1.79811	3.59605	2.72778	2.81951	1.59257	2.34551	1.70982	1.00285	1.83941	1.87719	3.51395	1.05092	3.02359	1.04727	1.99259	1.26252	1.58938	0.85458	1.89556	2.11583	2.23707	3.73809	3.14623	3.53214	1.76954	2.00183	2.88328	1.4734	1.55156	4.25604	3.20833	2.36791	2.55981	0.933656	2.42517	2.7537	2.91961	1.78513	2.70115	1.65684	1.5291	2.7199	1.05792	2.47519	1.69301	1.94821	2.83276	3.46627	4.15668	3.35306	3.09639	3.51019	3.19856	4.40222	3.51998	2.60672	3.02716	2.07392	4.30658	5.97362	2.02631	4.86367	2.53481	1.83627	3.1137	3.43483
NODE_190594214603198593	0	0	0	0	0	0	0	0	0	0	0	0	0.131525	0	0	0	0.152781	0.131366	0	0	0	0	0	0	0	0	0.124282	0	0	0	0	0	0	0	0	0	0	0.0986629	0	0	0	0	0	0	0	0	0	0	0	0	0.0995891	0.114601	0	0	0	0	0.140745	0	0.133273	0	0.319998	0	0	0	0	0.145698	0	0	0.230438	0	0	0.127216
NODE_214603199839	0	0	0	0	0	0	0	0	0	0	0	0	0	0	0	0	0	0	0	0	0	0	0	0	0	0	0	0	0	0	0	0	0	0	0	0	0	0	0	0	0	0	0	0	0	0	0	0	0	0	0	0	0	0	0	0	0	0	0	0	0	0	0	0	0	0	0	0	0	0	0	0
NODE_198593198594	0	0	0	0	0	0	0	0	0	0	0	0	0	0	0	0	0	0	0	0	0	0	0	0	0	0	0	0	0	0	0	0	0	0	0	0	0	0	0	0	0	0	0	0	0	0	0	0	0	0	0	0	0	0	0	0	0	0	0	0	0	0	0	0	0	0	0	0	0	0	0	0
NODE_198594	0.210342	0.326058	0.319625	0.52397	0.294777	0.267471	0.256872	0.449506	0.303086	0	0.318514	0	0.131525	0	0.131387	0.134085	0.152781	0.131366	0.262921	0	0.498147	0.126252	0.105959	0	0.145812	0.141055	0.248563	0.339826	0.251698	0.117738	0.0983079	0.117755	0	0	0	0.236447	0.114583	0.295989	0.111296	0.266759	0.303146	0	0.291961	0.111571	0	0.110456	0.109221	0	0	0.825062	0	0.114601	0.188851	0.305847	0.202765	0.496749	0.28149	0	0.133273	0.356937	0.319998	0.118487	0.224234	0	0.148503	0.291396	0.135087	0	0.230438	0	0.20758	0.127216
NODE_190746	740.615	624.075	783.561	506.155	478.128	603.014	739.022	595.595	641.179	622.924	947.262	669.373	374.451	650.972	581.255	565.704	432.827	580.373	448.675	448.466	384.072	346.562	416.523	520.119	514.572	443.9	417.586	368.938	385.476	368.167	445.925	320.999	350.8	326.042	383.39	399.477	436.905	416.752	373.51	391.202	463.814	349.582	450.642	412.923	359.045	329.822	445.842	334.666	422.242	383.89	334.52	255.559	357.211	398.111	377.345	431.427	365.656	366.633	361.438	384.064	471.677	389.823	381.647	394.174	340.962	445.545	343.932	327.658	382.642	398.24	364.095	331.143
NODE_190748	5.67924	6.1951	3.19625	6.28764	10.0224	11.635	4.88058	3.44621	20.6099	7.70666	7.96286	9.92332	9.46978	8.14812	5.64963	5.36339	16.5003	7.35647	6.83595	2.44364	34.5382	10.7314	18.6487	5.2343	4.666	7.61697	8.57543	6.45669	9.06114	15.3059	6.78325	10.4802	12.4942	9.05087	6.98202	4.96538	3.78124	8.68234	3.89537	5.46856	7.57865	8.53646	8.90481	7.69838	35.1149	11.9293	7.42706	3.90247	3.57047	7.42556	8.2659	6.76143	4.06029	6.72864	5.7788	5.21587	12.2448	5.68893	6.26385	5.1161	7.67995	28.3185	3.9241	10.24	31.7796	12.0929	23.235	10.3673	5.76094	12.3948	4.56676	28.7508
NODE_190750	1427.17	1133.38	1927.66	2954.49	1052.65	1245.61	1711.54	1384.93	1240.84	1356	1195.86	836.987	596.464	874.105	858.086	1150.45	499.593	907.079	598.408	709.353	615.544	736.176	586.481	924.121	1349.93	1089.79	1124.25	1180.56	654.416	958.741	1084.04	945.923	875.237	928.451	971.121	891.523	927.321	963.444	985.75	764.664	861.693	901.973	884.204	1001.24	726.713	751.655	930.239	903.126	994.707	873.269	902.775	820.769	961.345	1045.69	1050.02	1186.49	777.617	807.949	803.906	688.888	655.996	745.167	814.419	693.336	623.266	1154.95	666.25	550.49	825.543	878.654	726.737	828.685
NODE_190758	34.9168	38.6378	18.6981	12.9246	41.1214	35.3062	34.5493	24.7228	41.2197	35.5258	43.4772	22.553	87.8585	83.4869	89.2116	74.0148	70.8902	99.7065	100.041	99.0256	63.5968	115.142	93.8794	88.8763	58.7624	53.6009	48.967	66.4926	50.4655	55.4546	65.1782	58.9951	42.9289	42.7285	67.8032	44.2156	57.4061	62.2563	64.1066	66.423	88.3671	69.5308	87.1504	105.881	59.0097	63.4019	65.7513	97.9164	47.8708	69.541	58.5584	84.346	87.3435	58.6207	72.1843	53.5247	64.1798	61.4889	50.6439	58.6566	63.7863	102.728	63.122	112.899	82.122	57.5508	77.8102	75.6428	71.7813	62.5478	96.0057	77.3473
NODE_190923	311.517	408.55	396.814	384.769	471.791	371.384	322.246	421.936	377.191	303.379	338.421	331.8	222.408	176.501	218.365	178.467	259.727	228.051	249.775	164.189	245.753	225.234	479.251	239.069	341.493	237.396	279.758	294.176	261.892	420.207	278.9	340.664	294.255	244.795	306.899	327.243	227.104	294.904	210.35	250.22	211.596	303.87	185.833	203.282	254.22	281.332	213.856	225.634	598.517	423.493	304.743	401.446	434.923	324.504	449.124	380.386	363.263	388.905	309.594	293.402	218.772	289.464	249.237	314.198	271.76	828.003	280.441	261.102	227.327	395.256	232.386	282.292
NODE_190957	79.0887	153.41	144.63	11.5273	58.5133	117.687	78.7314	92.8979	204.886	195.862	240.001	157.149	113.111	188.159	166.336	170.556	122.988	217.673	119.498	163.724	107.6	110.092	126.409	161.516	128.169	143.171	111.108	128.341	142.21	94.1904	130.848	111.749	136.155	122.082	138.399	126.026	130.052	123.921	137.117	124.043	152.179	114.278	111.237	135.001	131.941	135.861	141.223	107.259	116.106	102.072	87.6384	65.5515	118.126	121.829	94.7925	103.945	97.9586	120.194	127.409	136.826	145.386	125.241	118.172	102.918	99.6453	36.5702	130.359	128.503	144.715	133.474	133.059	109.278
NODE_190992	0	0	0	0	0	0	0	0	0	0	0	0	0	0	0	0	0	0	0	0	0	0	0	0	0	0	0	0	0	0	0	0	0	0	0	0	0	0	0	0	0	0	0	0	0	0	0	0	0	0	0	0	0	0	0	0	0	0	0	0	0	0	0	0	0	0	0	0	0	0	0	0
NODE_258211191113	0	0	0	0	0	0	0	0	0	0	0	0	0	0	0	0	0	0	0	0	0	0	0	0	0	0	0	0	0	0	0	0	0	0	0	0	0	0	0	0	0	0	0	0	0	0	0	0	0	0	0	0	0	0	0	0	0	0	0	0	0	0	0	0	0	0	0	0	0	0	0	0
NODE_199062191113	0	0	0	0	0	0	0	0	0	0	0	0	0	0	0	0	0	0	0	0	0	0	0	0	0	0	0	0	0	0	0	0	0	0	0	0	0	0	0	0	0	0	0	0	0	0	0	0	0	0	0	0	0	0	0	0	0	0	0	0	0	0	0	0	0	0	0	0	0	0	0	0
NODE_191113	0	0	0	0	0	0	0	0	0	0	0	0	0	0.125356	0.131387	0	0	0	0	0	0	0	0	0	0	0	0	0	0	0	0	0	0	0	0	0	0	0	0	0	0	0	0	0	0	0	0	0	0	0	0	0	0.0944254	0	0	0	0	0	0	0	0	0	0	0	0.148503	0	0	0	0	0	0	0
NODE_191199307947200068	1.05171	3.91269	1.11869	0.174657	0.884331	0.802413	2.18342	1.64819	0.606173	1.69171	0.159257	0.721696	3.28812	1.1282	3.9416	1.7431	0.152781	0.788193	1.44607	0.698183	6.47591	6.31261	1.2715	4.05925	1.1665	1.12844	0.994253	4.64429	4.65642	1.64833	0.688156	1.41306	0.800912	2.31534	1.24125	2.12802	4.81249	4.63716	3.11629	5.33518	0.454719	0.826109	1.75177	4.5744	2.80504	6.18555	3.60431	3.78421	1.71912	8.72209	1.7926	4.12562	25.6837	29.973	25.9539	8.44474	5.34832	5.80997	7.99641	17.8468	1.38666	8.64957	13.9025	3.37011	8.91016	0.437094	7.83506	9.59934	2.88047	14.4606	10.379	13.3577
NODE_307947200069	0	0	0	0	0	0	0	0	0	0	0	0	0	0	0	0	0	0	0	0	0	0	0	0	0	0	0	0	0	0	0	0	0	0	0	0	0	0	0	0	0	0	0	0	0	0	0	0	0	0	0	0	0	0	0	0	0	0	0	0	0	0	0	0	0	0	0	0	0	0	0	0
NODE_200069	0	0	0	0	0	0	0	0	0	0	0	0	0	0	0	0	0	0	0	0	0	0	0	0	0	0	0	0	0	0	0	0	0	0	0	0	0	0	0	0	0	0	0	0	0	0	0	0	0	0	0	0	0	0	0	0	0	0	0	0	0	0	0	0	0	0	0	0	0	0	0	0
NODE_191203241197225563	136.933	205.416	143.352	110.034	143.409	143.231	132.418	140.995	163.818	101.314	113.232	156.247	100.222	73.0824	113.912	93.5912	74.7097	105.092	106.22	72.1455	95.6443	99.1079	134.779	76.4849	118.108	95.4943	72.829	93.6787	93.7576	98.429	101.257	113.633	119.016	102.506	103.334	121.888	114.812	107.937	89.3708	105.77	119.743	108.771	93.4275	74.9755	131.837	120.508	91.3092	100.873	219.915	166.78	78.3766	141.302	154.008	136.102	174.783	143.312	141.871	159.774	147.134	129.925	112.106	100.24	152.704	163.321	111.377	228.309	124.821	132.087	98.2816	100.65	93.7223	111.823
NODE_241197209158	0.420684	0	0.159812	0.174657	0.294777	0.267471	0.128436	0	0	0.187967	0	0.180424	0.263049	0	0	0	0	0	0	0.116364	0	0	0	0	0.145812	0	0	0.113275	0.125849	0.117738	0.294924	0.117755	0	0	0	0	0.229166	0.197326	0	0.400138	0.151573	0.27537	0.145981	0	0.10389	0.220913	0	0	0.396719	0.353598	0	0.229201	0.283276	0.203898	0.608294	0.248375	0.703726	0	0.39982	0.237958	0	0.236975	0	0.388859	0.445508	0.291396	0.270174	0.127991	0.115219	0.114767	0.10379	0.254432
NODE_209158	7.78266	12.5532	4.95419	2.27054	8.54854	5.61689	5.90807	4.34522	3.33395	3.75935	3.18514	4.33018	6.44471	3.00854	5.51824	4.02255	2.59727	5.51735	3.02359	1.97818	6.64196	6.43886	4.13239	4.2729	5.68669	5.07798	3.85273	5.66377	5.41151	5.29821	3.53909	6.241	4.64529	4.63068	4.03406	5.67473	6.53123	6.41309	4.56314	8.13615	3.48618	3.85518	3.94147	5.13225	6.12953	8.8365	6.1164	5.55806	7.27319	12.0223	4.97946	10.4286	13.7861	11.7241	16.6267	11.6736	11.5411	9.4412	8.39623	8.44751	2.77332	7.34621	7.1755	9.59186	5.6431	4.22525	7.02454	8.7034	5.87616	10.2142	7.26529	8.7779
NODE_191205	1.4724	2.93452	1.75794	0.52397	1.03172	1.33736	1.4128	1.94786	2.42469	2.63154	1.43331	2.34551	0.394574	1.1282	1.70803	2.01127	0.611122	2.36458	1.44607	1.28	1.32839	1.51503	1.16555	1.70916	1.1665	1.55161	1.49138	1.47258	2.26528	0.824166	1.57293	1.88407	0.800912	0.631456	1.86187	1.30046	2.86458	1.77593	1.55815	2.00069	1.51573	2.06527	0.729903	1.56199	1.24668	1.21502	0.982993	1.41908	1.19016	1.41439	1.99178	1.26061	1.22753	1.63118	0.811059	1.36606	0.422235	1.57353	1.46601	2.14162	0.746662	2.60672	0.78482	1.42582	1.48503	1.31128	1.48596	0.895939	1.03697	2.29533	1.34927	1.39938
NODE_191240	18.9308	20.3786	32.7616	48.7292	15.181	19.5254	21.0635	23.8238	30.0055	19.3606	25.9589	23.9964	14.0731	13.6638	13.2701	12.4699	11.9169	13.1366	11.1741	11.2873	7.30616	10.8577	7.31115	9.72085	15.8936	12.1307	13.7953	19.4834	15.6053	9.18357	15.1394	12.8353	18.5812	16.2074	14.895	17.2606	16.9583	10.6556	10.2392	8.66966	13.6416	9.0872	14.1601	12.8306	12.3629	9.72015	8.19161	10.4066	14.4141	15.5583	14.1417	13.5229	14.3527	17.943	18.1474	19.4974	18.4376	19.8507	16.6592	19.0366	14.5066	10.1899	20.1811	12.7027	10.2467	15.0069	16.6157	11.7752	14.2871	11.2471	9.02972	12.976
NODE_191289	0	0	0	0.174657	0	0.133736	0.128436	0.149835	0	0.375935	0	0.180424	0	0.125356	0.131387	0	0	0	0	0	0.166049	0	0	0.106822	0.437437	0.141055	0	0.566377	0	0	0	0.117755	0.160182	0	0	0	0	0	0.111296	0.133379	0.303146	0	0	0	0.10389	0	0	0.35477	0	0	0	0.114601	0	0.101949	0.202765	0.124187	0	0.121041	0	0	0	0	0.112117	0.25924	0.148503	0	0	0.127991	0.230438	0	0	0.381648
NODE_220748218387	0	0	0	0	0	0	0	0	0	0	0	0	0	0	0	0	0	0	0	0	0	0	0	0	0	0	0	0	0	0	0	0	0	0	0	0	0	0	0	0	0	0	0	0	0	0	0	0	0	0	0	0	0	0	0	0	0	0	0	0	0	0	0	0	0	0	0	0	0	0	0	0
NODE_213176218387	0	0	0	0	0	0	0	0	0	0	0	0	0	0	0	0	0	0	0	0	0	0	0	0	0	0	0	0	0	0	0	0	0	0	0	0	0	0	0	0	0	0	0	0	0	0	0	0	0	0	0	0	0	0	0	0	0	0	0	0	0	0	0	0	0	0	0	0	0	0	0	0
NODE_218387211648207878	18.0894	16.1399	22.0541	14.1472	8.40115	23.5375	16.0545	29.5175	30.7633	19.3606	24.0478	24.3572	13.6786	12.4102	12.0876	11.7995	12.0697	11.8229	19.4562	15.7091	14.6123	15.6553	11.6555	12.4982	23.1842	18.0551	13.7953	20.5028	15.1019	20.7219	14.5496	15.1904	16.659	14.9445	17.0672	18.2064	22.802	16.0821	18.4752	14.9385	20.6139	17.6237	25.4006	12.1612	21.817	18.1148	17.8031	13.363	19.9682	12.8474	16.6314	10.1994	28.7053	24.5697	33.7603	34.0273	28.5713	25.7817	22.7898	22.0111	23.6798	12.6781	27.4687	19.7022	19.8994	15.2983	28.5034	24.9583	18.3198	15.3787	17.7481	24.5527
NODE_211648207879	0	0	0	0	0	0	0	0	0	0	0	0	0	0	0	0	0	0	0	0	0	0	0	0	0	0	0	0	0	0	0	0	0	0	0	0	0	0	0	0	0	0	0	0	0	0	0	0	0	0	0	0	0	0	0	0	0	0	0	0	0	0	0	0	0	0	0	0	0	0	0	0
NODE_207878207879	0	0	0	0	0	0	0	0	0	0	0	0	0	0	0	0	0	0	0	0	0	0	0	0	0	0	0	0	0	0	0	0	0	0	0	0	0	0	0	0	0	0	0	0	0	0	0	0	0	0	0	0	0	0	0	0	0	0	0	0	0	0	0	0	0	0	0	0	0	0	0	0
NODE_207879215375200045	0.420684	0	0.159812	0	0	0.133736	0.128436	0	0.151543	0.375935	0	0.180424	0.131525	0	0.131387	0	0	0	0.525842	0.116364	0	0.378756	0	0.42729	0	0	0.124282	0.113275	0.125849	0.117738	0	0	0.160182	0.210485	0	0.236447	0.343749	0	0.222592	0.400138	0	0.137685	0	0	0.207781	0.110456	0.109221	0.118257	0.264479	0.117866	0.199178	0.229201	0.377702	0.305847	0.608294	0.372562	0.140745	0.121041	0	0.237958	0	0.118487	0.336352	0	0.148503	0	0.270174	0.255982	0.230438	0.3443	0.41516	0.254432
NODE_215375191308	0	0	0	0	0	0	0	0	0	0	0	0	0	0	0	0	0	0	0	0	0	0	0	0	0	0	0	0	0	0	0	0	0	0	0	0	0	0	0	0	0	0	0	0	0	0	0	0	0	0	0	0	0	0	0	0	0	0	0	0	0	0	0	0	0	0	0	0	0	0	0	0
NODE_191308	5.67924	7.49933	2.71681	4.54108	3.53732	5.34942	3.98152	2.69703	3.48549	6.76682	2.07034	3.60848	4.99794	2.38176	7.09488	4.02255	1.98615	1.31366	2.76067	5.35273	6.80801	6.0601	2.22513	6.83664	1.74975	2.68005	3.60417	9.96823	6.04076	3.4144	1.76954	3.53264	2.08237	4.63068	3.41343	6.38407	5.04165	7.10373	4.89703	6.13545	2.57674	3.57981	6.42314	8.36781	4.57117	11.7084	6.33485	5.4398	2.90927	8.13276	4.97946	4.24022	37.0148	32.8276	42.682	17.883	9.71142	10.1674	9.32914	18.0848	3.51998	5.80588	15.5843	8.5549	14.1078	2.33117	10.1315	13.951	6.1066	14.9197	11.5207	14.6298
NODE_218796306631258106244127	3.9965	5.86904	3.35606	0.349314	0.736943	3.47712	2.44029	3.44621	4.54629	3.57138	2.2296	7.75823	3.68269	2.13105	3.15328	3.35212	1.98615	4.99189	3.02359	3.25819	3.65308	4.16632	4.13239	2.88421	1.31231	3.66743	2.11279	3.51154	2.76868	2.94345	2.75262	3.29713	4.96566	2.73631	2.63765	2.36447	4.01041	2.76256	4.11796	2.13407	2.72832	4.13055	5.54726	3.34712	5.92175	3.97643	5.78874	4.61201	3.43823	2.71092	2.19096	2.75041	1.79408	2.34483	2.43318	2.48375	3.94086	3.02603	3.19856	3.45039	5.97329	2.36975	6.83915	6.09213	4.75209	1.89408	7.4298	6.52755	3.80222	2.0658	3.42507	3.94369
NODE_306631242459	0	0	0	0	0	0	0	0	0	0	0	0	0	0	0	0	0	0	0	0	0	0	0	0	0	0	0	0	0	0	0	0	0	0	0	0	0	0	0	0	0	0	0	0	0	0	0	0	0	0	0	0	0	0	0	0	0	0	0	0	0	0	0	0	0	0	0	0	0	0	0	0
NODE_258106263112215654	0	0	0	0	0	0	0	0	0	0	0	0	0	0	0	0	0	0	0	0	0	0	0	0	0	0	0	0	0	0	0	0	0	0	0	0	0	0	0	0	0	0	0	0	0	0	0	0	0	0	0	0	0	0	0	0	0	0	0	0	0	0	0	0	0	0	0	0	0	0	0	0
NODE_244127244128	0	0	0	0	0	0	0	0	0	0	0	0	0	0	0	0	0	0	0	0	0	0	0	0	0	0	0	0	0	0	0	0	0	0	0	0	0	0	0	0	0	0	0	0	0	0	0	0	0	0	0	0	0	0	0	0	0	0	0	0	0	0	0	0	0	0	0	0	0	0	0	0
NODE_244128242459	0	0	0	0	0	0	0	0	0	0	0	0	0	0	0	0	0	0	0	0	0	0	0	0	0	0	0	0	0	0	0	0	0	0	0	0	0	0	0	0	0	0	0	0	0	0	0	0	0	0	0	0	0	0	0	0	0	0	0	0	0	0	0	0	0	0	0	0	0	0	0	0
NODE_242459306437242460	1.4724	1.1412	0.319625	0	0.147389	0.668678	0.642181	0.599341	1.66697	1.1278	0.637029	0.541272	0.131525	0.250711	0.525547	0.536339	0.611122	0.656828	0.525842	0.349091	0.830246	0.505009	1.05959	0.320467	0.291625	0.846331	0.621408	0.906203	0.629246	0.470952	0.49154	0.706528	0.961095	0.210485	0.620624	1.41868	0.687498	0.690641	0.556481	0.400138	1.36416	0.826109	1.31382	0.557854	0.935013	1.54639	0.873772	1.06431	0.396719	0.353598	0.398356	0.458402	0.472127	0.305847	0.506912	0.248375	0.562981	0.363123	0.266547	0.475916	1.17333	0.710924	1.34541	0.25924	1.03952	0.145698	0.945611	0.895939	1.03697	0.573833	0.20758	0.254432
NODE_215654239393	0	0	0	0	0	0	0	0	0	0	0	0	0	0	0	0	0	0	0	0	0	0	0	0	0	0	0	0	0	0	0	0	0	0	0	0	0	0	0	0	0	0	0	0	0	0	0	0	0	0	0	0	0	0	0	0	0	0	0	0	0	0	0	0	0	0	0	0	0	0	0	0
NODE_239393239392	0	0	0	0	0	0	0	0	0	0	0	0	0	0	0	0	0	0	0	0	0	0	0	0	0	0	0	0	0	0	0	0	0	0	0	0	0	0	0	0	0	0	0	0	0	0	0	0	0	0	0	0	0	0	0	0	0	0	0	0	0	0	0	0	0	0	0	0	0	0	0	0
NODE_239392244037239178	5.67924	5.21692	6.55231	0.698627	2.50561	5.21569	3.85309	4.49506	8.33487	7.89463	4.14069	8.11908	5.91861	2.88318	5.12408	3.21804	3.9723	6.30555	5.78426	2.90909	4.31728	7.07012	4.66218	4.37972	3.4995	3.38532	4.10129	4.64429	6.67001	3.53214	3.44078	4.00366	8.81003	6.94602	5.12015	5.67473	5.84374	3.25588	6.45518	4.80166	6.36607	7.84804	7.59099	4.23969	7.68788	7.17966	7.97317	5.55806	3.43823	4.36104	2.88808	6.41763	3.68259	4.58771	4.56221	4.09818	4.22235	5.32581	5.19767	5.94895	8.85328	4.38403	8.07244	6.61061	5.4946	3.35106	7.83506	8.19144	4.2631	6.65647	5.1895	6.61523
NODE_244037194632191311	0	0	0	0	0	0	0	0	0	0	0	0	0	0	0	0	0	0	0	0	0	0	0	0	0	0	0	0	0	0	0	0	0	0	0	0	0	0	0	0	0	0	0	0	0	0	0	0	0	0	0	0	0	0	0	0	0	0	0	0	0	0	0	0	0	0	0	0	0	0	0	0
NODE_239178191309	0	0	0	0	0	0	0	0	0	0	0	0	0	0	0	0	0	0	0	0	0	0	0	0	0	0	0	0	0	0	0	0	0	0	0	0	0	0	0	0	0	0	0	0	0	0	0	0	0	0	0	0	0	0	0	0	0	0	0	0	0	0	0	0	0	0	0	0	0	0	0	0
NODE_194632191310	0	0	0	0	0	0	0	0	0	0	0	0	0	0	0	0	0	0	0	0	0	0	0	0	0	0	0	0	0	0	0	0	0	0	0	0	0	0	0	0	0	0	0	0	0	0	0	0	0	0	0	0	0	0	0	0	0	0	0	0	0	0	0	0	0	0	0	0	0	0	0	0
NODE_191311191310	0	0	0	0	0	0	0	0	0	0	0	0	0	0	0	0	0	0	0	0	0	0	0	0	0	0	0	0	0	0	0	0	0	0	0	0	0	0	0	0	0	0	0	0	0	0	0	0	0	0	0	0	0	0	0	0	0	0	0	0	0	0	0	0	0	0	0	0	0	0	0	0
NODE_191310191309	0	0	0	0	0	0	0	0	0	0	0	0	0	0	0	0	0	0	0	0	0	0	0	0	0	0	0	0	0	0	0	0	0	0	0	0	0	0	0	0	0	0	0	0	0	0	0	0	0	0	0	0	0	0	0	0	0	0	0	0	0	0	0	0	0	0	0	0	0	0	0	0
NODE_191309	9.88608	11.7381	8.15044	0.873284	3.24255	8.2916	3.21091	9.28979	10.0018	8.27056	5.41474	12.0884	10.522	4.26209	5.25547	6.70424	3.51395	8.93286	10.5168	7.56364	5.97777	10.7314	8.58265	7.5844	4.666	7.61697	4.97127	7.92927	10.3196	7.65297	6.97986	5.53447	11.373	8.41942	8.37842	7.80275	6.41665	4.93315	8.23592	8.13615	12.429	12.1163	13.1382	6.4711	9.55791	10.9352	14.1988	8.39622	6.34751	5.5397	4.08315	7.21983	5.66552	7.85007	5.47465	5.96099	7.03726	7.02038	7.99641	7.49567	8.85328	5.21344	8.18456	9.98072	10.5437	5.39083	13.1035	12.9271	7.02835	7.5746	6.95392	12.0855
NODE_199510258372205677	0.420684	0.163029	0.159812	0.52397	0	0	0.385309	0.299671	0.303086	0.563902	1.1148	0.541272	0.394574	0.250711	0.39416	0.536339	0.458342	0	0.262921	0.116364	0	0.252504	0.529793	0.42729	0.437437	0.56422	0.124282	0.339826	0.755095	0.235476	1.08139	0.353264	0.320365	0.420971	0.465468	0.35467	0.458332	0.591978	1.00167	0.266759	0.757865	1.10148	0.583922	0.334712	0.831122	0.331369	0.218443	0.236513	0	0.117866	0.697124	0.229201	0.472127	0.611694	0.506912	0.620937	1.26671	0.363123	0.39982	0.475916	0.319998	0.473949	0.336352	0.777719	0.594011	1.45698	0.405262	0.383974	0.345656	0.6886	0.41516	0.63608
NODE_258372191353	0	0	0	0	0	0	0	0	0	0	0	0	0	0	0	0	0	0	0	0	0	0	0	0	0	0	0	0	0	0	0	0	0	0	0	0	0	0	0	0	0	0	0	0	0	0	0	0	0	0	0	0	0	0	0	0	0	0	0	0	0	0	0	0	0	0	0	0	0	0	0	0
NODE_205677191353	0	0	0	0	0	0	0	0	0	0	0	0	0	0	0	0	0	0	0	0	0	0	0	0	0	0	0	0	0	0	0	0	0	0	0	0	0	0	0	0	0	0	0	0	0	0	0	0	0	0	0	0	0	0	0	0	0	0	0	0	0	0	0	0	0	0	0	0	0	0	0	0
NODE_191353	2.31376	3.09755	3.03644	1.2226	2.65299	1.60483	2.56872	1.64819	5.15247	1.31577	2.70737	2.52594	1.97287	1.75498	2.49635	3.48621	2.29171	4.2037	3.41797	2.67637	4.48333	3.78756	3.92047	3.52514	3.20787	3.66743	2.36135	1.47258	1.76189	3.17893	3.04755	1.64857	3.84438	1.68388	2.4825	2.48269	2.29166	4.14384	2.22592	3.06773	4.09247	3.16675	2.77363	3.68184	4.36339	4.08688	2.73054	1.89211	3.43823	2.94665	1.99178	3.20881	4.91012	4.58771	3.24424	3.35306	6.19279	3.63123	2.66547	2.73652	2.77332	4.97647	4.37257	3.62935	3.71257	7.43061	3.78244	3.71175	2.41959	4.01683	3.32128	4.96142
NODE_191428	2.94479	3.91269	3.99531	2.09588	5.89554	3.20965	2.8256	3.89572	8.03179	3.75935	3.50366	6.13442	1.44677	1.37891	3.02189	2.27944	3.81952	3.02141	2.36629	2.56	2.49074	3.03005	5.61581	1.70916	2.77044	2.25688	2.60991	2.15223	1.25849	3.4144	3.34247	2.47285	2.56292	2.10485	4.18921	3.07381	1.26041	1.8746	1.11296	1.60055	1.81888	2.61601	1.45981	2.56613	3.32449	2.54049	2.51209	1.53734	5.95079	3.18238	3.58521	3.66722	3.96587	1.63118	4.46083	3.47724	3.23714	4.35748	2.26565	4.16426	2.77332	3.31764	2.5787	6.74023	3.26706	15.0069	3.51227	2.55982	1.8435	5.04973	2.0758	3.56205
NODE_191430	0	0.326058	0	0	0.736943	0.133736	0.385309	0.299671	0	0.375935	0.477771	0.90212	0	0	0	0	0	0	0.131461	0	0	0	0	0	0.58325	0.423165	0.124282	0.113275	0	0.824166	0	0.117755	0.961095	0	0	0.709341	0.458332	0	0.111296	0	0	0	0	0	0	0	0	0	0.13224	0.117866	0.398356	0.573003	0.755403	0.917541	0.506912	0.496749	1.5482	0.847287	0.266547	0.237958	0	0	0	0	0	0	0	0	0	0	0	0
NODE_191479	0	0	0	0	0	0	0	0	0	0	0	0	0	0	0	0	0	0	0	0	0	0	0	0	0	0	0	0	0	0	0	0	0	0	0	0	0	0	0	0	0	0	0	0	0	0	0	0	0	0	0	0	0	0	0	0	0	0	0	0	0	0	0	0.12962	0	0	0	0	0	0	0	0
NODE_191547	0	0	0	0	0	0	0	0	0	0	0	0	0	0	0	0	0	0	0	0	0	0	0	0	0	0	0	0	0	0	0	0	0	0	0	0	0	0	0	0	0	0	0	0	0	0	0	0	0	0	0	0	0	0	0	0	0	0	0	0	0	0	0	0	0	0	0	0	0	0	0	0
NODE_191562	41.4374	59.6686	37.2363	8.20887	56.5972	59.9135	33.265	55.1394	76.9839	57.1421	51.7586	100.316	58.3969	29.4586	27.3284	31.5099	49.0426	41.1174	49.0348	21.4109	77.877	43.1782	51.7078	38.3493	70.5732	52.7546	63.0108	89.7141	86.2067	92.5421	72.3546	68.4155	74.3246	71.3546	81.9224	103.564	94.9894	87.6127	51.864	80.4278	86.6998	92.9373	59.2681	44.6283	86.9562	72.9012	64.5499	65.2776	57.2598	88.2817	61.0481	59.7069	91.7815	89.6132	96.7188	90.7809	94.0178	103.127	93.9578	86.7357	100.799	66.5899	94.2906	76.0868	61.9256	64.69	63.491	94.5855	83.7641	59.5639	73.8984	92.8676
NODE_191568	23.5583	12.7163	14.3831	30.041	16.2127	12.1699	20.9351	26.9703	14.6997	5.82699	11.6258	9.7429	6.97081	6.5185	9.98539	4.15663	21.3893	5.38599	10.5168	8.72728	8.8006	11.2364	7.73498	9.5072	12.5399	12.5539	30.3247	17.671	14.8502	38.2649	14.9428	14.9548	12.4942	13.0501	8.37842	12.5317	10.4271	18.3513	12.7991	3.60125	15.3089	4.13055	7.29903	3.45869	9.45402	12.3711	11.0314	7.09539	3.70271	6.2469	14.7392	4.58402	6.13765	22.5307	9.32718	23.844	7.60024	9.07808	19.4579	15.3483	14.0799	6.27983	8.85726	11.6658	11.8802	27.0999	10.807	12.7991	14.6328	12.7391	9.02972	27.2242
NODE_191575	0	0	0	0	0	0	0	0	0	0	0	0	0	0	0	0	0	0	0	0	0	0	0	0	0	0	0	0	0	0	0	0	0	0	0	0	0	0	0	0	0	0	0	0	0	0	0	0	0	0	0	0	0	0	0	0	0	0	0	0	0	0	0	0	0	0	0	0	0	0	0	0
NODE_191579	1457.25	1572.09	1806.68	2625.44	1069.3	1456.65	1979.59	1347.77	1919.29	1972.34	2609.27	1922.78	1169.65	1687.04	1188.66	1296.73	1162.05	1024.26	971.756	1081.95	857.81	1013.8	1455.55	1096.21	1550.72	1052.84	1326.09	1323.96	784.292	1117.8	1167.11	1022.35	1354.66	1040.22	1296.48	1337.11	1112.37	1129.1	1013.8	784.538	1056.46	848.139	1132.66	876.277	666.664	748.562	920.3	823.184	1082.65	1501.02	1432.19	1384.72	1196.84	1459.09	1391.57	1468.76	1305.83	1292.96	1457.48	1410.85	1720.2	1301.58	1070.83	984.981	1008.78	1086.76	846.862	826.823	1175.92	1066.99	1232.09	989.104
NODE_305154299311	0	0	0	0	0	0	0	0	0	0	0	0	0	0	0	0	0	0	0	0	0	0	0	0	0	0	0	0	0	0	0	0	0	0	0	0	0	0	0	0	0	0	0	0	0	0	0	0	0	0	0	0	0	0	0	0	0	0	0	0	0	0	0	0	0	0	0	0	0	0	0	0
NODE_299312299311	0	0	0	0	0	0	0	0	0	0	0	0	0	0	0	0	0	0	0	0	0	0	0	0	0	0	0	0	0	0	0	0	0	0	0	0	0	0	0	0	0	0	0	0	0	0	0	0	0	0	0	0	0	0	0	0	0	0	0	0	0	0	0	0	0	0	0	0	0	0	0	0
NODE_299311196909	0	0	0	0	0	0	0	0	0	0	0	0	0	0	0	0	0	0	0	0	0	0	0	0	0	0	0	0	0	0	0	0	0	0	0	0	0	0	0	0	0	0	0	0	0	0	0	0	0	0	0	0	0	0	0	0	0	0	0	0	0	0	0	0	0	0	0	0	0	0	0	0
NODE_191581196909	0	0	0	0	0	0	0	0	0	0	0	0	0	0	0	0	0	0	0	0	0	0	0	0	0	0	0	0	0	0	0	0	0	0	0	0	0	0	0	0	0	0	0	0	0	0	0	0	0	0	0	0	0	0	0	0	0	0	0	0	0	0	0	0	0	0	0	0	0	0	0	0
NODE_196909	0	0	0	0	0	0	0	0	0	0	0	0	0	0	0	0	0	0	0	0	0	0	0	0	0	0	0	0	0	0	0	0	0	0	0	0	0	0	0	0	0	0	0	0	0	0	0	0	0	0	0	0	0	0	0	0	0	0	0	0	0	0	0	0	0	0	0	0	0	0	0	0
NODE_191583	5.04821	3.26058	2.87662	8.03421	12.3806	3.7446	12.8436	8.54061	4.24321	2.81951	3.82217	2.16509	17.7558	6.26779	14.4525	14.213	13.2919	11.2974	11.4371	10.9382	22.2506	19.6953	15.6819	11.9641	4.52019	10.8612	20.3822	10.3081	10.0679	7.65297	4.42386	14.4838	4.48511	14.734	10.0851	6.50229	3.89582	19.4366	12.4652	18.5397	4.69877	12.254	4.96334	6.80582	3.11671	13.4757	14.9633	18.2115	7.40543	17.3263	16.1334	13.0645	7.17633	7.13643	12.3687	13.0397	6.33353	5.08372	9.59569	8.56649	3.62664	16.1143	11.3238	10.4992	7.87064	14.5698	7.97015	6.65554	11.061	13.0834	13.5965	13.3577
NODE_191628	3.36548	0.978173	2.71681	8.03421	6.19032	2.94218	3.33934	2.69703	1.97006	3.75935	6.05177	2.88678	2.63049	3.63532	3.02189	3.62029	3.20839	1.31366	2.49775	3.49091	1.16234	2.39879	3.0728	3.52514	1.1665	2.68005	1.11853	1.3593	1.88774	3.17893	2.35939	2.00183	0.961095	1.89437	2.01703	2.60092	1.14583	5.82111	2.55981	2.26745	3.48618	3.71749	2.62765	2.34299	2.07781	1.87776	1.63832	1.30082	2.38032	0.353598	2.19096	1.60441	1.1331	1.42729	0.40553	1.86281	2.25192	0.847287	0.533094	0.594895	1.27999	1.8958	1.79388	1.2962	1.78203	4.80804	2.43157	1.66389	1.49784	1.14767	1.55685	1.52659
NODE_200693305309242782	7.993	9.29265	6.07287	12.9246	16.9497	8.02413	8.09148	13.3353	9.24413	6.01495	6.37029	6.85611	7.49691	4.38745	4.46715	7.1065	8.09737	4.86053	6.57303	3.84	8.13641	6.69136	6.25156	3.52514	7.58225	7.89908	6.71121	7.70272	8.68359	9.77226	6.09509	11.4222	5.92675	6.10408	5.12015	7.5663	7.67706	9.17565	8.6811	7.06911	7.73023	7.15961	4.96334	4.68597	8.93457	8.50513	7.42706	9.8153	4.89287	8.36849	6.97124	4.24022	8.78156	7.95202	11.0507	7.94799	8.58545	8.59392	10.6619	6.30589	7.25329	5.80588	8.07244	5.31441	8.01915	18.7951	9.32102	8.7034	7.83488	6.886	7.78424	8.65068
NODE_305309191645	0	0	0	0	0	0	0	0	0	0	0	0	0	0	0	0	0	0	0	0	0	0	0	0	0	0	0	0	0	0	0	0	0	0	0	0	0	0	0	0	0	0	0	0	0	0	0	0	0	0	0	0	0	0	0	0	0	0	0	0	0	0	0	0	0	0	0	0	0	0	0	0
NODE_191645	1.68274	0.815144	1.59812	2.09588	3.38994	1.33736	1.54123	2.39736	0.303086	0.187967	0.318514	1.26297	0.920673	0.752134	1.18248	0.26817	1.52781	1.05092	1.44607	0.814546	1.32839	0.883765	0.423835	1.06822	1.1665	1.83372	0.74569	1.69913	0.629246	1.29512	0.688156	2.82611	0.64073	1.26291	0.930936	0.591117	1.03125	1.38128	1.33555	1.86731	0.606292	1.37685	1.45981	0.669425	1.14279	1.65684	1.20144	0.946053	0.528959	0.707196	0.298767	1.37521	1.69966	1.73313	1.41935	2.23537	1.40745	1.45249	1.19946	1.18979	1.06666	1.42185	1.45752	0.518479	1.63353	3.93385	1.48596	1.53589	1.8435	1.14767	1.66064	1.78102
NODE_191659	14.5136	11.7381	11.8261	19.9109	14.5915	16.182	19.3939	11.0878	18.0336	6.95479	13.8554	7.21696	33.6703	33.3446	31.6642	40.3595	43.5425	41.9056	58.8943	40.0291	36.5308	38.6332	22.8871	29.8035	18.0807	17.4908	15.0381	14.0461	16.1087	9.77226	26.5431	16.4857	15.5377	17.4703	13.1883	26.0092	33.5728	55.6459	39.7327	35.7457	50.6254	48.4651	43.3562	49.0911	73.0349	32.5846	39.429	31.6928	14.6786	22.9839	28.4825	23.6077	18.8851	17.7391	14.0922	22.9747	18.0154	22.2716	21.7236	27.7221	43.0931	30.2143	42.1561	39.7933	33.7101	30.0138	36.6086	28.0301	60.9507	50.9564	56.5655	48.7237
NODE_306826298981	0	0	0	0	0	0	0	0	0	0	0	0	0	0	0	0	0	0	0	0	0	0	0	0	0	0	0	0	0	0	0	0	0	0	0	0	0	0	0	0	0	0	0	0	0	0	0	0	0	0	0	0	0	0	0	0	0	0	0	0	0	0	0	0	0	0	0	0	0	0	0	0
NODE_298982298981	0	0	0	0	0	0	0	0	0	0	0	0	0	0	0	0	0	0	0	0	0	0	0	0	0	0	0	0	0	0	0	0	0	0	0	0	0	0	0	0	0	0	0	0	0	0	0	0	0	0	0	0	0	0	0	0	0	0	0	0	0	0	0	0	0	0	0	0	0	0	0	0
NODE_298981229835	2.31376	1.46726	2.557	1.57191	1.47389	1.33736	0.899054	0.899012	0.606173	0.751869	2.2296	0.360848	1.84135	1.00285	2.62773	3.62029	2.44449	2.23321	5.78426	4.65455	1.82654	3.28256	2.54301	2.67056	0.729062	0.56422	0.994253	2.15223	0.377547	0.353214	0.688156	1.17755	0.320365	0.210485	0.930936	2.83736	1.94791	1.28262	4.67444	2.00069	0.757865	0.413055	2.18971	1.11571	1.35057	1.87776	1.41988	3.90247	0.661199	0.235732	0.796713	1.14601	2.92719	4.89355	1.01382	2.35956	0.140745	1.33145	1.19946	6.30589	0.959994	2.36975	0.672703	1.81468	1.03952	2.47687	2.56666	1.4079	1.03697	1.0329	1.86822	2.16267
NODE_191697229835	23.1376	21.5198	34.6793	27.5958	38.7632	20.9965	18.7517	10.1888	4.24321	10.9021	17.0405	2.88678	31.4344	18.4273	33.5036	34.5939	14.0558	22.7262	24.7146	39.68	22.9148	43.9357	26.9135	41.0198	12.6857	24.4025	43.3743	30.8109	31.5881	38.6181	18.0887	32.0293	16.4988	17.2598	31.9621	48.7081	21.3124	21.6072	28.3805	17.6061	12.7321	32.3559	22.627	27.1117	19.3236	22.8645	25.667	39.3794	12.1661	14.0261	32.8644	11.8039	37.7702	25.5892	41.0599	52.407	40.9568	36.4334	27.4543	46.5208	14.8266	41.4706	22.7598	30.7199	27.9185	19.5236	31.6104	34.4296	16.7067	14.2311	33.7317	27.2242
NODE_229835303047229836	0	0	0	0	0	0	0	0	0	0	0	0	0	0	0	0	0	0	0	0	0	0	0	0	0	0	0	0	0	0	0	0	0	0	0	0	0	0	0	0	0	0	0	0	0	0	0	0	0	0	0	0	0	0	0	0	0	0	0	0	0	0	0	0	0	0	0	0	0	0	0	0
NODE_303047245841	0	0.326058	0.319625	0	0.442166	0.133736	0	0	0.151543	0	0	0	0.263049	0.125356	0.525547	0.26817	0	0.394097	0.920224	0.116364	0.332098	0.126252	0.635752	0.320467	0.145812	0	0	0.113275	0.251698	0.117738	0	0.117755	0	0	0.155156	0.472894	0.114583	0.0986629	0.779073	0	0	0.826109	0.145981	0	0.207781	0.220913	0.218443	0.118257	0	0	0.298767	0	0.188851	0.305847	0.101382	0.372562	0.140745	0.121041	0.266547	0.237958	0	0.118487	0.112117	0.388859	0	0	0	0.127991	0	0	0.20758	0.254432
NODE_229836245841	0.210342	0.163029	1.2785	0.698627	1.62127	0.267471	0.256872	0.299671	0	0.563902	0.477771	0	1.31525	0.250711	1.44525	2.14536	0.458342	1.05092	0.394382	0.814546	1.32839	2.52504	1.16555	2.56374	0.58325	0.56422	1.73994	1.01948	1.88774	1.29512	0.786464	1.2953	0.160182	0.631456	1.08609	2.48269	0.572915	0.986629	1.55815	1.33379	0.303146	0.550739	0.875883	1.45042	1.14279	0.773194	1.74754	2.36513	0	1.17866	1.19507	0.573003	1.88851	1.63118	1.62212	3.60143	1.82969	3.02603	0.533094	2.8555	0	3.55462	0.896938	1.16658	1.48503	0	1.62105	1.53589	1.03697	1.0329	2.17959	1.90824
NODE_245841304367217534	0	0	0	0	0	0	0	0	0	0	0	0	0	0	0	0	0	0	0	0	0	0	0	0	0	0	0	0	0	0	0	0	0	0	0	0	0	0	0	0	0	0	0	0	0	0	0	0	0	0	0	0	0	0	0	0	0	0	0	0	0	0	0	0	0	0	0	0	0	0	0	0
NODE_304367224083	0	0	0	0	0	0	0	0	0	0	0	0	0	0	0	0	0	0.131366	0	0	0	0	0	0	0	0	0	0	0.125849	0	0	0	0	0	0	0	0	0	0	0	0	0	0	0	0	0	0.109221	0.118257	0	0	0	0	0	0.101949	0	0	0	0	0	0.118979	0	0.118487	0.112117	0	0	0	0	0	0	0.114767	0.10379	0
NODE_217534224083	0	0	0	0	0	0	0	0	0	0	0.318514	0	0	0	0	0.134085	0	0	0	0	0	0	0	0.106822	0	0.141055	0	0	0.125849	0	0	0	0	0.210485	0	0.118223	0	0	0	0.133379	0	0	0	0.223142	0	0	0	0	0	0	0	0	0.472127	0.101949	0	0	0	0	0	0.118979	0	0	0.112117	0.12962	0	0	0	0	0	0	0	0.508864
NODE_224083304366204223	0	0	0	0	0	0	0	0	0	0	0	0	0	0	0	0	0	0	0	0	0	0	0	0	0	0	0	0	0	0	0	0	0	0	0	0	0	0	0	0	0	0	0	0	0	0	0	0	0	0	0	0	0	0	0	0	0	0	0	0	0	0	0	0	0	0	0	0	0	0	0	0
NODE_304366	0.631027	0.163029	0.159812	0.52397	0.294777	0	0.128436	0	0.151543	0	0.796286	0	0	0.125356	0.262773	0.938594	0.305561	0.788193	1.31461	1.16364	0.166049	1.01002	0.423835	0.320467	0.145812	0.28211	0	0.679652	0.125849	0.117738	0.294924	0.235509	0	0	0.310312	0.591117	0.114583	0	1.11296	0.533518	0.606292	0.27537	0.291961	0	0.831122	0.331369	0.109221	0.118257	0.396719	0.117866	0	0.114601	1.1331	1.93703	0.304147	0.372562	0	0.484164	0.266547	1.18979	0.213332	0.236975	0.112117	1.42582	0.445508	0.145698	0.540349	0.511965	0.115219	0.114767	0.622739	0.254432
NODE_204223	4.41719	2.60846	3.03644	4.89039	4.86382	2.2735	1.66967	0.599341	0.454629	1.1278	3.3444	0.360848	3.68269	3.25925	4.20437	4.29072	2.44449	4.33506	7.36179	4.77091	2.82283	6.0601	5.40389	4.91383	2.62462	4.79587	6.33836	3.73809	3.52378	7.4175	3.53909	3.65039	2.7231	1.89437	4.96499	5.67473	1.94791	2.76256	4.22925	2.53421	2.42517	5.09434	2.04373	3.34712	2.49337	2.76141	2.40287	4.73026	2.90927	2.00372	5.27822	1.0314	6.7042	2.54873	4.46083	5.8368	5.20757	4.59956	4.5313	7.25772	2.77332	6.87226	3.47563	4.40707	2.52455	4.51664	4.32279	5.11965	1.72828	3.32823	4.25539	3.56205
NODE_197502253660191706	1.26205	2.2824	1.11869	1.04794	1.3265	0.668678	0.513745	1.04885	1.66697	0.375935	1.91109	0.180424	0.920673	1.00285	1.05109	2.6817	0.152781	1.05092	0.920224	0.465455	2.32469	1.51503	2.43705	2.13645	4.22856	1.83372	1.3671	1.24603	0.503397	1.88381	0.983079	2.00183	2.08237	0.420971	2.17218	2.60092	0.916664	1.97326	1.78074	0.800277	1.97045	1.23916	1.89775	2.45456	0.727232	1.32548	1.41988	1.65559	3.70271	1.29653	0.199178	0.229201	1.03868	1.42729	0.811059	1.24187	0.985216	1.21041	1.19946	1.18979	0.319998	1.06639	0.224234	1.9443	1.78203	3.20536	0.945611	1.66389	0.576094	0.6886	0.726529	1.52659
NODE_253660231026223622	0	0	0	0	0	0	0	0	0	0	0	0	0	0	0	0	0	0	0	0	0	0	0	0	0	0	0	0	0	0	0	0	0	0	0	0	0	0	0	0	0	0	0	0	0	0	0	0	0	0	0	0	0	0	0	0	0	0	0	0	0	0	0	0	0	0	0	0	0	0	0	0
NODE_231026	0	0	0	0	0	0	0	0	0	0	0	0	0	0	0	0	0	0	0	0	0	0	0	0	0	0	0	0	0	0	0	0	0	0	0	0	0	0	0	0	0	0	0	0	0	0	0	0	0	0	0	0	0	0	0	0	0	0	0	0	0	0	0	0	0	0	0	0	0	0	0	0
NODE_223622	0	0	0	0	0	0	0	0	0	0	0	0	0	0	0	0	0	0	0	0	0	0	0	0	0	0	0	0	0	0	0	0	0	0	0	0	0	0	0	0	0	0	0	0	0	0	0	0	0	0	0	0	0	0	0	0	0	0	0	0	0	0	0	0	0	0	0	0	0	0	0	0
NODE_191706201785191707	0	0	0	0	0	0	0	0	0	0	0	0	0	0	0	0	0	0	0	0	0	0	0	0	0	0	0	0	0	0	0	0	0	0	0	0	0	0	0	0	0	0	0	0	0	0	0	0	0	0	0	0	0	0	0	0	0	0	0	0	0	0	0	0	0	0	0	0	0	0	0	0
NODE_201785200174195749	0	0	0	0	0	0	0	0	0	0	0	0	0	0	0	0	0	0	0	0	0	0	0	0	0	0	0	0	0	0	0	0	0	0	0	0	0	0	0	0	0	0	0	0	0	0	0	0	0	0	0	0	0	0	0	0	0	0	0	0	0	0	0	0	0	0	0	0	0	0	0	0
NODE_200174	0	0	0	0	0	0	0	0	0	0	0	0	0	0	0	0	0	0	0	0	0	0	0	0	0	0	0	0	0	0	0	0	0	0	0	0	0	0	0	0	0	0	0	0	0	0	0	0	0	0	0	0	0	0	0	0	0	0	0	0	0	0	0	0	0	0	0	0	0	0	0	0
NODE_195749	0	0	0	0	0	0	0	0	0	0	0	0	0	0	0	0	0	0	0	0	0	0	0	0	0	0	0	0	0	0	0	0	0	0	0	0	0	0	0	0	0	0	0	0	0	0	0	0	0	0	0	0	0	0	0	0	0	0	0	0	0	0	0	0	0	0	0	0	0	0	0	0
NODE_191707195865191708	0	0	0	0	0	0	0	0	0	0	0	0	0	0	0	0	0	0	0	0	0	0	0	0	0	0	0	0	0	0	0	0	0	0	0	0	0	0	0	0	0	0	0	0	0	0	0	0	0	0	0	0	0	0	0	0	0	0	0	0	0	0	0	0	0	0	0	0	0	0	0	0
NODE_195865198572195866	0	0	0	0	0	0	0	0	0	0	0	0	0	0	0	0	0	0	0	0	0	0	0	0	0	0	0	0	0	0	0	0	0	0	0	0	0	0	0	0	0	0	0	0	0	0	0	0	0	0	0	0	0	0	0	0	0	0	0	0	0	0	0	0	0	0	0	0	0	0	0	0
NODE_198572213264198573	0	0	0	0	0	0	0	0	0	0	0	0	0	0	0	0	0	0	0	0	0	0	0	0	0	0	0	0	0	0	0	0	0	0	0	0	0	0	0	0	0	0	0	0	0	0	0	0	0	0	0	0	0	0	0	0	0	0	0	0	0	0	0	0	0	0	0	0	0	0	0	0
NODE_213264	0	0	0	0	0	0	0	0	0	0	0	0	0	0	0	0	0	0	0	0	0	0	0	0	0	0	0	0	0	0	0	0	0	0	0	0	0	0	0	0	0	0	0	0	0	0	0	0	0	0	0	0	0	0	0	0	0	0	0	0	0	0	0	0	0	0	0	0	0	0	0	0
NODE_198573249047198574	0	0	0	0	0	0	0	0	0	0	0	0	0	0	0	0	0	0	0	0	0	0	0	0	0	0	0	0	0	0	0	0	0	0	0	0	0	0	0	0	0	0	0	0	0	0	0	0	0	0	0	0	0	0	0	0	0	0	0	0	0	0	0	0	0	0	0	0	0	0	0	0
NODE_249047	0	0	0	0	0	0	0	0	0	0	0	0	0	0	0	0	0	0	0	0	0	0	0	0	0	0	0	0	0	0	0	0	0	0	0	0	0	0	0	0	0	0	0	0	0	0	0	0	0	0	0	0	0	0	0	0	0	0	0	0	0	0	0	0	0	0	0	0	0	0	0	0
NODE_198574	0	0	0	0	0	0	0	0	0	0	0	0	0	0	0	0	0	0	0	0	0	0	0	0	0	0	0	0	0	0	0	0	0	0	0	0	0	0	0	0	0	0	0	0	0	0	0	0	0	0	0	0	0	0	0	0	0	0	0	0	0	0	0	0	0	0	0	0	0	0	0	0
NODE_195866223262195867	0	0	0	0	0	0	0	0	0	0	0	0	0	0	0	0	0	0	0	0	0	0	0	0	0	0	0	0	0	0	0	0	0	0	0	0	0	0	0	0	0	0	0	0	0	0	0	0	0	0	0	0	0	0	0	0	0	0	0	0	0	0	0	0	0	0	0	0	0	0	0	0
NODE_223262	0	0	0	0	0	0	0	0	0	0	0	0	0	0	0	0	0	0	0	0	0	0	0	0	0	0	0	0	0	0	0	0	0	0	0	0	0	0	0	0	0	0	0	0	0	0	0	0	0	0	0	0	0	0	0	0	0	0	0	0	0	0	0	0	0	0	0	0	0	0	0	0
NODE_195867	0	0	0	0	0	0	0	0	0	0	0	0	0	0	0	0	0	0	0	0	0	0	0	0	0	0	0	0	0	0	0	0	0	0	0	0	0	0	0	0	0	0	0	0	0	0	0	0	0	0	0	0	0	0	0	0	0	0	0	0	0	0	0	0	0	0	0	0	0	0	0	0
NODE_191708206018191709	0	0	0	0	0	0	0	0	0	0	0	0	0	0	0	0	0	0	0	0	0	0	0	0	0	0	0	0	0	0	0	0	0	0	0	0	0	0	0	0	0	0	0	0	0	0	0	0	0	0	0	0	0	0	0	0	0	0	0	0	0	0	0	0	0	0	0	0	0	0	0	0
NODE_206018	0	0	0	0	0	0	0	0	0	0	0	0	0	0	0	0	0	0	0	0	0	0	0	0	0	0	0	0	0	0	0	0	0	0	0	0	0	0	0	0	0	0	0	0	0	0	0	0	0	0	0	0	0	0	0	0	0	0	0	0	0	0	0	0	0	0	0	0	0	0	0	0
NODE_191709	0	0	0	0	0	0	0	0	0	0	0	0	0	0	0	0	0	0	0	0	0	0	0	0	0	0	0	0	0	0	0	0	0	0	0	0	0	0	0	0	0	0	0	0	0	0	0	0	0	0	0	0	0	0	0	0	0	0	0	0	0	0	0	0	0	0	0	0	0	0	0	0
NODE_191810	218.966	213.405	144.95	90.4722	428.164	182.549	183.15	166.767	74.5592	297.176	91.0951	32.6567	281.989	84.4898	180	139.985	43.6953	129.132	110.558	144.175	212.045	250.989	155.865	180.637	164.476	134.425	176.853	245.694	253.46	203.805	148.248	239.395	109.565	183.964	161.207	222.142	137.041	145.824	143.349	281.964	83.9715	115.793	58.2462	182.641	110.851	254.27	209.159	221.613	168.341	246.811	96.4023	235.619	336.06	322.363	331.014	312.331	186.065	193.303	248.822	244.502	41.3864	276.549	210.332	200.781	188.004	89.8958	272.336	206.834	173.059	255.585	237.886	293.869
NODE_191832	4.83787	4.56481	0.63925	1.57191	11.9385	6.82051	4.88058	2.09769	8.33487	6.95479	3.98143	3.24763	4.73489	6.39314	3.9416	5.89973	5.5001	7.88193	3.68089	2.79273	37.361	12.1202	15.364	7.37075	4.81181	5.50115	5.71696	4.75756	6.54416	13.1867	4.22724	7.06528	4.16474	7.36699	5.12015	5.20183	4.12499	8.28769	4.67444	7.33587	3.9409	6.88424	7.29903	7.14053	30.2321	11.4875	5.46107	4.49375	3.04151	6.83623	7.76795	6.87603	3.58816	6.62669	3.14285	4.22237	7.60024	4.1154	8.39623	2.97447	3.62664	35.6647	4.03622	7.77719	29.7005	3.49676	21.0736	7.42349	5.99138	14.9197	5.81223	19.0824
NODE_191833	0	0	0	0	0.294777	0	0	0	0	0	0	0	0	0	0	0.134085	0	0	0.131461	0	0.166049	0.126252	0.105959	0	0	0.141055	0.124282	0.226551	0	0	0	0	0	0	0	0.236447	0.114583	0	0	0.133379	0	0	0	0.111571	0.10389	0.110456	0.327664	0.118257	0	0	0.0995891	0.229201	0.0944254	0	0	0	0	0.242082	0.133273	0.118979	0.106666	0	0	0	0	0	0	0.127991	0	0	0	0
NODE_191851	0	0	0	0	0	0	0	0	0	0	0	0	0	0	0	0	0	0	0	0	0	0	0.211917	0.106822	0	0	0	0	0	0	0	0	0	0	0	0	0	0	0	0	0	0	0	0	0	0	0	0	0	0	0	0.114601	0	0	0	0	0	0	0	0	0	0	0	0	0	0	0	0	0	0	0	0
NODE_191857	15.7757	38.9639	39.7933	21.3081	25.4982	18.4555	8.8621	4.19539	38.492	10.9021	34.5588	13.5318	11.4426	15.5441	21.2846	13.4085	28.57	11.0347	32.3393	6.51637	14.6123	5.93385	53.827	15.8097	13.7064	14.6697	23.3649	15.2922	7.80265	26.1378	23.4956	12.011	18.2608	24.2058	23.4286	28.3736	8.47915	26.5403	6.12129	8.66966	12.429	15.0076	14.5981	10.9339	22.0247	21.8703	11.9051	8.9875	40.0686	40.4281	47.8028	42.9752	25.5893	19.0645	40.9585	18.3797	28.5713	37.1596	12.3944	19.1556	21.4399	23.579	10.539	28.9052	19.6024	9.90747	21.8841	17.6628	23.8503	18.2479	20.0315	23.1533
NODE_277068290346	0	0	0	0	0	0	0	0	0	0	0	0	0	0	0	0	0	0	0	0	0	0	0	0	0	0	0	0	0	0	0	0	0	0	0	0	0	0	0	0	0	0.27537	0	0	0	0	0	0	0	0	0	0	0	0	0	0	0.140745	0	0	0	0	0	0	0	0	0	0	0	0	0	0	0
NODE_194030290346	0	0	0.159812	0	0.147389	0	0	0	0	0	0	0	0.131525	0	0	0.134085	0.152781	0.131366	0	0.116364	0.332098	0	0	0.106822	0	0	0.124282	0	0	0	0	0.117755	0	0	0.155156	0	0	0	0.222592	0	0	0.137685	0	0	0	0.110456	0.218443	0.118257	0.13224	0.117866	0.199178	0.114601	0	0.101949	0.202765	0	0	0.242082	0	0	0.106666	0.236975	0.112117	0.12962	0	0	0	0.127991	0.115219	0.459067	0	0
NODE_290346302608285241	0	0	0	0	0	0	0	0	0	0	0	0	0	0	0	0	0	0	0	0	0	0	0	0	0	0	0	0	0	0	0	0	0	0	0	0	0	0	0	0	0	0	0	0	0	0	0	0	0	0	0	0	0	0	0	0	0	0	0	0	0	0	0	0	0	0	0	0	0	0	0	0
NODE_302608299817277931	0	0	0	0	0	0	0	0	0	0	0	0	0	0	0	0	0	0	0	0	0	0	0	0	0.145812	0	0	0	0	0	0	0	0	0	0	0	0	0	0	0	0	0	0	0	0	0	0	0	0	0	0	0	0	0	0	0	0	0	0	0	0	0	0	0	0	0	0	0	0	0	0	0
NODE_299817300932	0	0	0	0	0	0	0	0	0	0	0	0	0	0	0	0	0	0	0	0	0	0	0	0	0	0	0	0	0	0	0	0	0	0	0	0	0	0	0	0	0	0	0	0	0	0	0	0	0	0	0	0	0	0	0	0	0	0	0	0	0	0	0	0	0	0	0	0	0	0	0	0
NODE_277931300932	0	0	0	0	0	0	0	0	0	0	0	0	0	0	0	0	0	0	0	0	0	0	0	0	0	0	0	0	0	0	0	0	0	0	0	0	0	0	0	0	0	0	0	0	0	0	0	0	0	0	0	0	0	0	0	0	0	0	0	0	0	0	0	0	0	0	0	0	0	0	0	0
NODE_300932302739298116	0	0	0	0	0	0	0	0	0	0	0	0	0	0	0	0	0	0	0	0	0	0	0	0	0	0	0	0	0	0	0	0	0	0	0	0	0	0	0	0	0.151573	0	0	0	0	0	0	0	0	0	0	0	0	0	0	0.124187	0	0	0	0	0	0	0	0	0	0	0	0	0	0	0	0
NODE_302739302738	0	0	0	0	0	0	0	0	0	0	0	0	0	0	0	0	0	0	0	0	0	0	0	0	0	0	0	0	0	0	0	0	0	0	0	0	0	0	0	0	0	0	0	0	0	0	0	0	0	0	0	0	0	0	0	0	0	0	0	0	0	0	0	0	0	0	0	0	0	0	0	0
NODE_302738298115	0	0	0	0	0	0	0	0	0	0	0	0	0	0	0	0	0	0	0	0	0	0	0	0	0	0	0	0	0	0	0	0	0	0	0	0	0	0	0	0	0	0	0	0	0	0	0	0	0	0	0	0	0	0	0	0	0	0	0	0	0	0	0	0	0	0	0	0	0	0	0	0
NODE_298116298115	0	0	0	0	0	0	0	0	0	0	0	0	0	0	0	0	0	0	0	0	0	0	0	0	0	0	0	0	0	0	0	0	0	0	0	0	0	0	0	0	0	0	0	0	0	0	0	0	0	0	0	0	0	0	0	0	0	0	0	0	0	0	0	0	0	0	0	0	0	0	0	0
NODE_298115	0	0	0	0	0	0	0	0	0	0	0	0	0	0	0	0	0	0	0	0	0	0	0	0	0	0	0	0	0	0	0	0	0	0	0	0	0	0	0	0	0	0	0	0	0	0	0	0	0	0	0	0	0	0	0	0	0	0	0	0	0	0	0	0	0	0	0	0	0	0	0	0
NODE_285241263278	0	0	0	0	0	0	0	0	0	0	0	0	0	0	0	0	0	0	0	0	0	0	0	0	0	0	0	0	0	0	0	0	0	0	0.155156	0	0	0	0	0	0	0	0	0	0	0	0	0	0	0	0	0	0	0	0	0	0	0	0	0	0	0.118487	0	0	0	0	0	0	0	0	0	0
NODE_191860263278	0	0	0	0	0	0	0	0	0	0	0	0	0	0	0	0	0	0	0	0	0	0	0	0	0	0	0	0	0	0	0	0	0	0	0	0	0	0	0	0	0	0	0	0	0	0	0	0	0	0	0	0	0	0	0	0	0	0	0	0	0	0	0	0	0	0	0	0	0	0	0	0
NODE_263278	0	0	0	0.349314	0	0	0	0	0	0	0.318514	0	0.131525	0	0	0.134085	0.152781	0	0	0	0	0	0.105959	0	0	0	0	0	0	0	0.0983079	0	0	0	0.155156	0	0	0	0	0	0	0	0	0.111571	0	0.110456	0	0	0.13224	0	0.0995891	0	0	0	0	0	0	0	0	0.118979	0	0.118487	0	0.25924	0.148503	0.437094	0	0.127991	0	0	0	0
NODE_191861	26.2928	9.6187	13.9037	24.9759	24.6139	29.1544	36.4759	17.6806	16.6697	27.6312	32.1699	11.908	46.9543	56.5354	57.1532	48.8069	18.9448	41.2488	25.8977	45.731	30.2209	45.1983	32.8472	52.4498	60.5122	39.6365	43.4986	49.0482	28.5678	20.3687	27.2313	31.9115	33.4781	31.7833	39.2545	31.3292	31.5103	41.0438	32.8324	21.4741	40.7732	39.1025	50.5093	44.8514	37.8161	27.5036	31.2373	33.1118	21.2906	24.5161	34.1591	29.5669	43.4357	32.012	41.0599	37.5046	38.1419	30.5023	38.9159	29.1498	23.6798	44.3143	48.8831	33.8308	51.5304	27.3913	37.149	30.7179	41.8244	35.8072	58.3299	41.3452
NODE_191872	2.52411	0.978173	0.159812	0.349314	2.65299	0.802413	2.56872	2.24753	1.21235	2.06764	1.59257	1.80424	0.394574	1.00285	6.17517	2.01127	0.916684	1.18229	3.02359	0.93091	1.49444	0.505009	5.72177	2.24327	3.35369	1.55161	0	1.69913	1.38434	1.88381	0.393232	0.942037	1.12128	0.841942	0	0.236447	0	0.986629	1.00167	2.00069	1.6673	0.27537	2.18971	1.78513	0.311671	0.110456	0.76455	0.591283	0.793438	0	0	2.29201	0.283276	0.407796	1.01382	0.248375	0.422235	0.484164	0.932914	0.594895	1.49332	0.355462	0.672703	2.5924	1.03952	4.07955	1.0807	1.91987	0.230438	0.803367	0.830319	1.14494
NODE_200336304680191899	190.36	66.1897	100.682	175.355	226.389	339.688	393.529	206.773	330.667	274.432	216.271	56.2923	716.415	1240.02	1065.94	1181.69	608.984	1092.83	583.553	984.205	1043.29	1307.09	550.667	1500.96	79.6136	171.805	399.317	65.4732	710.293	682.763	758.446	490.566	197.665	328.357	382.149	304.425	1025.06	1061.12	1073.56	851.895	1015.99	712.657	1049.02	1164.02	815.747	989.467	886.988	1219.58	380.322	59.1688	321.673	100.848	222.372	112.96	115.475	116.364	228.429	285.899	136.872	140.276	344.638	964.25	924.182	755.683	1080.36	406.352	535.08	621.141	827.617	1212.51	874.326	913.283
NODE_304680191898	0	0	0	0	0	0	0	0	0	0	0	0	0	0	0	0	0	0	0	0	0	0	0	0	0	0	0	0	0	0	0	0	0	0	0	0	0	0	0	0	0	0	0	0	0	0	0	0	0	0	0	0	0	0	0	0	0	0	0	0	0	0	0	0	0	0	0	0	0	0	0	0
NODE_191899191898	0	0	0	0	0	0	0	0	0	0	0	0	0	0	0	0	0	0	0	0	0	0	0	0	0	0	0	0	0	0	0	0	0	0	0	0	0	0	0	0	0	0	0	0	0	0	0	0	0	0	0	0	0	0	0	0	0	0	0	0	0	0	0	0	0	0	0	0	0	0	0	0
NODE_191898304069211338	123.681	41.5724	99.2435	190.551	135.892	253.964	258.927	172.76	294.6	199.433	206.716	55.0293	428.113	868.214	601.882	689.867	476.676	625.3	413.18	577.63	586.153	659.794	346.273	806.189	51.0344	122.718	244.959	41.2322	417.316	395.247	510.513	274.604	138.878	181.649	238.94	179.463	622.873	587.932	606.453	451.489	727.096	422.555	693.845	657.486	503.037	532.289	508.535	644.025	220.973	34.4169	190.414	66.0099	125.019	58.5187	67.2165	64.2048	123.152	162.558	81.0303	84.713	283.198	559.497	589.064	423.857	575.597	275.515	344.607	383.846	496.363	679.648	526.526	534.307
NODE_304069221162	0	0	0	0	0	0	0	0	0	0	0	0	0	0	0	0	0	0	0	0	0	0	0	0	0	0	0	0	0	0	0	0	0	0	0	0	0	0	0	0	0	0	0	0	0	0	0	0	0	0	0	0	0	0	0	0	0	0	0	0	0	0	0	0	0	0	0	0	0	0	0	0
NODE_211338221162	0	0	0	0	0	0	0	0	0	0	0	0	0	0	0	0	0	0	0	0	0	0	0	0	0	0	0	0	0	0	0	0	0	0	0	0	0	0	0	0	0	0	0	0	0	0	0	0	0	0	0	0	0	0	0	0	0	0	0	0	0	0	0	0	0	0	0	0	0	0	0	0
NODE_221162	1.26205	1.1412	2.07756	1.39725	1.91605	1.20362	3.72465	2.5472	1.0608	3.57138	1.43331	0.360848	5.39251	6.39314	10.3795	10.3245	1.06946	5.25462	1.97191	8.84365	8.96665	12.6252	3.92047	10.6822	0.437437	1.12844	2.85848	1.24603	6.29246	4.945	4.42386	4.23917	0	2.9468	2.32734	2.48269	11.4583	8.38635	9.23758	6.40221	2.2736	3.44212	9.92668	10.5992	6.23342	8.50513	6.00718	10.0518	1.45464	0.235732	3.78439	1.83361	3.02161	1.12144	1.62212	1.987	2.25192	3.51019	1.86583	2.49856	1.27999	11.1378	10.8754	8.42528	8.46466	1.45698	6.75436	7.42349	8.98707	11.0176	7.99182	6.99688
NODE_191928264659191929	71.5164	58.0383	48.583	33.5341	83.7167	86.6606	74.3646	59.4846	73.0438	55.6383	61.951	54.6685	111.533	134.131	100.905	113.704	113.822	150.019	150.259	118.924	122.876	122.086	148.236	117.505	106.151	88.3005	101.29	72.4962	80.2918	111.969	119.739	96.3233	82.494	79.5635	92.9384	90.6774	92.4685	136.55	105.62	110.438	140.963	104.778	88.3182	102.98	103.683	86.7082	112.607	112.58	106.585	114.566	90.7257	118.726	89.0431	60.9655	77.152	68.924	92.1881	99.7378	84.8952	75.6706	127.253	136.26	88.012	122.102	104.1	147.592	89.0225	94.7135	104.043	130.26	101.299	106.225
NODE_264659195076	0	0	0	0	0	0	0	0	0	0	0	0	0	0	0	0	0	0	0	0	0	0	0	0	0	0	0	0	0	0	0	0	0	0	0	0	0	0	0	0	0	0	0	0	0	0	0	0	0	0	0	0	0	0	0	0	0	0	0	0	0	0	0	0	0	0	0	0	0	0	0	0
NODE_195076	115.268	100.263	92.6912	87.503	145.472	136.009	130.106	90.8002	127.448	106.389	123.424	85.521	170.061	191.544	180	180.88	143.308	202.303	214.149	172.102	173.189	183.949	219.758	184.162	153.395	130.335	144.54	113.389	122.2	158.829	154.049	134.24	107.643	130.711	130.176	143.405	134.406	191.209	162.492	153.253	191.134	164.671	139.849	153.298	155.524	133.321	174.208	171.709	177.466	190.236	142.412	162.733	126.908	97.8711	132.608	106.304	131.174	140.65	113.816	109.818	138.132	181.641	132.074	163.839	157.858	184.6	133.466	135.159	152.895	206.58	156.619	163.981
NODE_191969	0.841369	0.326058	0.159812	0	0.294777	0	0.513745	0.149835	0	0.563902	0.159257	0	1.0522	0.125356	0.262773	2.01127	0	0.131366	0.394382	0.116364	1.32839	0.631261	0.423835	0.320467	0.291625	0.56422	0.124282	0.113275	0.125849	0.470952	0.0983079	0.588773	0.160182	0	0.155156	0.591117	0.458332	0.690641	0.556481	0.266759	0.454719	0.550739	0.145981	1.11571	0.10389	0.994107	0.76455	0.591283	0	1.17866	0.497946	0.802204	0.755403	0.611694	1.21659	0.869311	1.12596	0.363123	0.666367	1.30877	0	0.355462	0.78482	0.518479	0.594011	0.145698	0.540349	0.511965	0.230438	1.0329	0.934109	0.890512
NODE_191980	0.420684	0	0.159812	0	0.147389	0	0	0.149835	0	0	0	0.541272	0.263049	0.125356	0.131387	0.134085	0.152781	0.262731	0.262921	0.116364	0.166049	0	0	0.106822	0	0	0	0.339826	0.125849	0	0.294924	0.117755	0	0	0.155156	0.35467	0.343749	0.0986629	0.111296	0.266759	0.454719	0.27537	0.583922	0	0.207781	0.331369	0	0.473026	0	0.117866	0.0995891	0	0.188851	0.305847	0.304147	0.124187	0.140745	0.121041	0	0.356937	0.106666	0.355462	0.112117	0	0.148503	0.145698	0.135087	0.127991	0.230438	0.3443	0.10379	0.127216
NODE_192005	83.0852	23.6392	36.1176	38.7738	24.1717	40.2544	74.7499	30.5664	39.0981	63.9089	67.525	34.2806	61.9481	89.6293	69.7663	143.605	54.6955	44.1388	43.1191	53.6437	58.4493	46.587	38.357	52.0226	29.0167	14.6697	9.07256	44.5172	35.4895	11.8915	25.4618	15.7791	10.4119	12.6291	9.1542	18.0882	29.4478	51.9954	19.2542	19.7402	48.655	48.4651	60.8739	61.3639	43.3223	30.265	28.8345	22.9418	54.3505	78.8524	48.5995	66.8121	42.397	35.7841	63.6681	102.33	70.0911	59.9153	59.8398	59.9654	97.4927	43.6033	100.345	75.0498	59.5496	121.075	65.7875	46.7168	97.2447	34.8891	87.7025	69.7143
NODE_192016250622238673	18.7205	15.4877	15.9812	27.9451	11.7911	13.5073	15.6692	18.4297	8.94105	10.1502	10.1925	7.39739	7.49691	7.01992	11.4306	8.98369	4.12508	5.78008	6.17864	9.19274	8.4685	9.34266	7.41711	9.29356	11.8108	11.0023	7.95402	13.2532	11.8298	10.5964	10.1257	11.0689	11.0526	7.57748	9.61967	10.2854	12.0312	8.58368	10.907	6.53559	8.03337	8.67414	15.7659	10.4877	7.58399	7.29012	8.30083	9.93355	11.5049	8.36849	7.36959	6.64683	9.53696	7.64618	11.1521	12.5429	6.05204	7.86767	7.86313	6.7818	4.26664	7.10924	7.51185	7.38833	10.3952	5.68223	10.6719	9.08738	8.29575	7.9189	8.1994	8.7779
NODE_250622199972	0	0	0	0	0	0	0	0	0	0	0	0	0	0	0	0	0	0	0	0	0	0	0	0	0	0	0	0	0	0	0	0	0	0	0	0	0	0	0	0	0	0	0	0	0	0	0	0	0	0	0	0	0	0	0	0	0	0	0	0	0	0	0	0	0	0	0	0	0	0	0	0
NODE_238673234619213002	0	0	0	0	0	0	0	0	0	0	0	0	0	0	0	0	0	0	0	0	0	0	0	0	0	0	0	0	0	0	0	0	0	0	0	0	0	0	0	0	0	0	0	0	0	0	0	0	0	0	0	0	0	0	0	0	0	0	0	0	0	0	0	0	0	0	0	0	0	0	0	0
NODE_234619	0	0	0	0	0	0	0	0	0	0	0	0	0	0	0	0	0	0	0	0	0	0	0	0	0	0	0	0	0	0	0	0	0	0	0	0	0	0	0	0	0	0	0	0	0	0	0	0	0	0	0	0	0	0	0	0	0	0	0	0	0	0	0	0	0	0	0	0	0	0	0	0
NODE_199972	2.73445	1.1412	1.59812	2.27054	0.884331	1.33736	0.899054	2.24753	1.0608	1.31577	0.955543	2.16509	1.18372	1.1282	0.919707	1.7431	1.06946	0.919559	1.31461	1.04727	0.830246	1.13627	0.635752	1.17505	1.60394	1.83372	1.61566	1.3593	1.13264	1.64833	1.08139	1.41306	1.44164	0.631456	1.55156	1.06401	1.83333	0.986629	0.890369	1.46717	1.36416	0.963794	2.33569	0.892566	1.35057	0.88365	1.41988	1.41908	1.45464	1.06079	1.09548	0.458402	0.660978	1.42729	1.01382	1.86281	1.26671	1.33145	0.799641	1.66571	0.639996	1.18487	2.24234	1.16658	0.297005	1.45698	1.75613	1.27991	0.806532	1.3772	1.24548	1.01773
NODE_192049	35.5478	8.64053	27.1681	32.1368	42.8901	28.0845	26.9716	27.8694	19.8522	33.0822	48.2549	7.03654	43.2716	75.4641	36.7883	65.0312	41.098	44.6643	57.5797	58.531	50.811	67.5449	38.9928	59.0728	36.7447	30.4679	29.579	36.3614	22.0236	22.3702	35.2926	34.6199	18.2608	17.4703	26.6868	19.6251	52.7082	80.0156	46.2992	56.0194	54.4147	39.2402	56.4945	83.9012	42.8028	43.6302	68.9188	71.6635	33.4567	17.7978	13.1458	31.2859	14.8248	14.1709	17.0322	19.87	18.4376	17.1878	30.5196	14.9913	23.6798	45.6176	39.6895	41.2191	34.3041	32.345	40.7963	39.1653	31.2243	36.2663	61.236	53.049
NODE_192160	0	0.326058	0	0	0	0	0	0	0	0	0	0	0	0	0	0	0	0	0	0	0	0	0	0	0	0	0	0	0	0	0	0	0	0	0	0	0	0	0	0	0	0	0	0	0	0	0.109221	0	0	0	0	0.114601	0.188851	0	0.101382	0	0	0	0	0	0	0	0	0	0	0	0	0	0	0	0	0
NODE_192166	333.392	555.928	328.255	44.0135	160.064	309.999	195.223	184.597	717.405	396.799	297.015	358.863	526.362	621.764	584.539	591.314	637.554	749.44	855.545	698.415	770.136	828.845	549.608	484.76	781.555	790.05	822.744	651.56	790.962	612.591	933.729	672.85	830.386	730.385	795.485	938.458	688.186	848.6	842.957	864.432	853.053	909.271	516.479	775.751	964.621	767.892	990.857	722.902	707.483	741.495	839.536	921.273	974.753	973.613	805.585	815.911	954.534	1141.05	1085.38	1052.25	1414.82	918.04	901.086	728.463	885.819	467.254	1000.32	970.942	923.479	842.043	902.868	852.728
NODE_192169241476212106	0	0	0	0	0	0	0	0	0	0	0	0	0	0	0	0	0	0	0	0	0	0	0	0	0	0	0	0	0	0	0	0	0	0	0	0	0	0	0	0	0	0	0	0	0	0	0	0	0	0	0	0	0	0	0	0	0	0	0	0	0	0	0	0	0	0	0	0	0	0	0	0
NODE_241476213546	0	0	0	0	0	0	0	0	0	0	0	0	0	0	0	0	0	0	0	0	0	0	0	0	0	0	0	0	0	0	0	0	0	0	0	0	0	0	0	0	0	0	0	0	0	0	0	0	0	0	0	0	0	0	0	0	0	0	0	0	0	0	0	0	0	0	0	0	0	0	0	0
NODE_213546	0	0	0	0	0	0	0	0	0	0	0	0	0	0	0	0	0	0	0	0	0	0	0	0	0	0	0	0	0	0	0	0	0	0	0	0	0	0	0	0	0	0	0	0	0	0	0	0	0	0	0	0	0	0	0	0	0	0	0	0	0	0	0	0	0	0	0	0	0	0	0	0
NODE_211605193324	0	0.163029	0	0	0.147389	0	0	0.149835	0.151543	0.187967	0.159257	0.180424	0	0.125356	0	0.134085	0	0	0	0	0	0	0	0	0	0	0	0.113275	0	0	0	0	0	0.210485	0	0	0	0	0	0	0	0	0	0	0	0	0.109221	0	0	0	0	0	0.0944254	0.101949	0	0	0	0	0	0.237958	0	0	0.112117	0	0	0.145698	0.135087	0	0	0	0	0
NODE_207292204795	0	0	0	0	0	0	0	0	0	0	0.159257	0	0	0	0	0	0	0	0	0	0	0	0	0	0	0	0	0	0	0	0	0	0	0	0	0	0	0	0	0	0	0	0	0	0	0	0	0	0	0	0	0	0	0	0	0	0	0	0	0	0	0	0	0	0	0	0	0	0	0	0	0
NODE_204092204795	0	0	0	0	0	0	0	0	0	0	0	0	0	0	0	0	0	0	0	0	0	0	0	0	0	0	0	0	0	0	0	0	0	0	0	0	0	0	0	0	0	0	0	0	0	0	0	0	0	0	0	0	0	0	0	0	0	0	0	0	0	0	0	0	0	0	0	0	0	0	0	0
NODE_204795197668	0	0	0	0	0	0	0	0	0	0	0	0	0	0	0	0	0	0	0	0	0	0	0	0	0	0	0	0	0	0	0	0	0	0	0	0	0	0	0	0	0	0	0	0	0	0	0	0	0	0	0	0	0	0	0	0	0	0	0	0	0	0	0	0	0	0	0	0	0	0	0	0
NODE_198158193323	0.631027	0.326058	0.319625	0.174657	0.442166	0.267471	0.256872	0.299671	0.454629	0	0.796286	1.08254	0.131525	0.250711	0.262773	0.134085	0.611122	0.656828	0	0.116364	0	0.126252	0	0.106822	0.291625	0.141055	0.248563	0.679652	0.125849	0	0.294924	0.353264	0.160182	0	0	0.236447	0.229166	0.0986629	0.445185	0.666897	0	0.137685	0.145981	0.111571	0.207781	0	0.109221	0.473026	0.264479	0.235732	0.298767	0.573003	0.0944254	0.305847	0.101382	0.124187	0.422235	0.484164	0.39982	0.356937	0.426664	0.236975	0.560586	0	0.148503	0.291396	0.405262	0.127991	0.230438	0	0.20758	0.254432
NODE_193684193324	0	0	0	0	0	0	0	0	0	0	0	0	0	0	0	0	0	0	0	0	0	0	0	0	0	0	0	0	0	0	0	0	0	0	0	0	0	0	0	0	0	0	0	0	0	0	0	0	0	0	0	0	0	0	0	0	0	0	0	0	0	0	0	0	0	0	0	0	0	0	0	0
NODE_193324193323	0	0	0	0	0	0	0	0.149835	0.151543	0	0	0.360848	0	0	0	0	0	0	0	0	0	0	0	0.106822	0	0	0.248563	0.113275	0.125849	0	0	0	0.320365	0	0	0	0	0	0	0	0	0	0	0	0	0	0	0.236513	0	0	0.298767	0.229201	0	0.101949	0.101382	0.124187	0	0	0.133273	0.356937	0.213332	0	0	0	0	0	0.135087	0	0	0	0	0
NODE_193323222697203123192182	0	0.489087	0.799062	0.873284	0.589554	0.534942	1.02749	0	0.454629	0.563902	0.955543	0.541272	0.263049	0.125356	0.39416	0.536339	0.152781	0.262731	0.131461	0.116364	0.166049	0	0.211917	0.106822	0	0.705275	0.497127	0.453101	0.125849	0.117738	0.393232	0.117755	0.480547	0	0.465468	0.35467	0.687498	0.197326	0.111296	0.133379	0.151573	0	0.145981	0.111571	0.311671	0	0.109221	0.236513	0.661199	0.353598	0.597535	0.114601	0.188851	0.611694	0.506912	0.993499	0.703726	0.726246	0.266547	0.475916	1.27999	0.118487	0.448469	0.12962	0.148503	0.145698	0.405262	0.127991	0.460875	0.229533	0.51895	0.381648
NODE_222697203124	0	0	0	0	0	0	0	0	0	0	0	0	0	0	0	0	0	0	0	0	0	0	0	0	0	0	0	0	0	0	0	0	0	0	0	0	0	0	0	0	0	0	0	0	0	0	0	0	0	0	0	0	0	0	0	0	0	0	0	0	0	0	0	0	0	0	0	0	0	0	0	0
NODE_203123203124	0	0	0	0	0	0	0	0	0	0	0	0	0	0	0	0	0	0	0	0	0	0	0	0	0	0	0	0	0	0	0	0	0	0	0	0	0	0	0	0	0	0	0	0	0	0	0	0	0	0	0	0	0	0	0	0	0	0	0	0	0	0	0	0	0	0	0	0	0	0	0	0
NODE_203124197668	39.7547	50.702	62.4867	67.4175	36.5524	40.2544	44.1821	47.0483	55.4648	45.4881	47.6179	53.2251	25.1212	24.4444	26.9343	23.0626	35.2923	32.8414	26.9494	24.4364	17.1031	18.5591	14.1985	18.2666	36.4531	32.1606	35.4203	47.3491	38.6357	31.6715	30.5738	33.2068	46.7733	35.572	44.3746	40.196	44.5728	25.455	30.7177	25.0753	32.2851	29.6022	27.8823	20.1943	25.9726	20.8762	25.1209	25.7799	46.9451	41.9603	41.1303	33.6925	33.1433	45.8771	40.8571	48.6814	46.3052	49.0216	44.5133	43.3083	42.1331	29.2664	45.6317	26.4424	28.8095	42.981	27.4227	26.4942	33.8743	21.0023	24.9096	29.1325
NODE_197668207291193868	0	0	0	0	0	0	0	0	0	0	0	0	0	0	0	0	0	0	0	0	0	0	0	0	0	0	0	0	0	0	0	0	0	0	0	0	0.114583	0	0	0	0	0	0	0	0	0	0	0	0	0	0.0995891	0	0	0	0	0	0	0.121041	0.133273	0	0	0	0	0	0	0	0	0	0	0	0	0
NODE_207291	2.10342	3.91269	2.557	0.349314	2.80038	3.07592	3.46778	4.04555	4.54629	2.06764	3.82217	9.7429	1.31525	0.87749	1.05109	1.34085	1.22224	1.18229	0.394382	1.04727	1.32839	2.02003	0.741711	0.42729	4.22856	2.8211	2.85848	6.11687	4.40472	4.12083	1.67124	1.76632	4.48511	1.89437	3.25828	2.60092	4.92707	1.8746	1.78074	3.33449	3.9409	2.47833	2.62765	1.33885	3.2206	0.662738	1.20144	4.37549	8.19886	7.30769	1.99178	6.64683	5.09897	7.85007	10.6452	7.20286	8.86695	8.95704	5.86403	3.68835	2.55998	2.96218	4.14834	1.81468	2.97005	1.60268	2.02631	1.79188	3.34135	1.60673	2.69854	3.56205
NODE_193868	3.9965	5.54298	7.03175	2.61985	3.09516	4.94822	4.2384	5.54391	8.33487	6.01495	8.59989	7.39739	2.10439	3.50996	3.41605	2.54761	5.80566	6.30555	4.3382	4.65455	1.66049	3.1563	1.58938	1.38869	4.81181	3.38532	1.73994	4.53101	3.52378	2.00155	3.34247	1.53081	4.80547	4.20971	5.58562	3.31026	4.92707	1.67727	2.11463	2.93435	2.87989	1.65222	2.91961	1.78513	2.1817	1.87776	2.40287	0.946053	5.55407	2.71092	3.78439	4.35482	2.45506	5.81109	6.69124	5.8368	6.47428	6.29414	3.19856	6.42486	3.94664	3.91008	4.48469	2.85163	2.52455	1.45698	3.10701	3.07179	3.687	3.21347	1.55685	2.54432
NODE_192182	3.36548	5.05389	6.87194	4.36642	4.71643	5.88436	5.77963	5.54391	5.6071	4.51122	7.32583	9.0212	2.76202	2.13105	4.99269	3.88846	4.7362	4.46643	2.89213	3.95637	1.32839	2.52504	2.22513	2.35009	4.22856	2.68005	3.10704	5.43722	4.15302	3.17893	3.04755	2.94387	4.80547	4.42019	3.56859	3.19203	3.43749	1.8746	1.78074	2.53421	3.63775	2.47833	2.77363	1.33885	2.1817	1.21502	1.31066	2.7199	6.61199	6.12903	5.37781	3.66722	2.83276	6.83058	3.75115	6.70612	4.64459	6.7783	7.19677	5.1161	4.3733	4.26554	5.15739	1.81468	2.22754	2.18547	2.70174	2.55982	5.76094	2.98393	2.80233	3.94369
NODE_192187	0	0	0.319625	0	0	0	0	0	0	0.187967	0	0.360848	0	0.125356	0	0	0.152781	0	0	0	0	0	0	0.106822	0	0	0	0	0.125849	0.117738	0.0983079	0	0	0	0.155156	0.35467	0	0	0	0	0	0	0	0	0	0.110456	0.218443	0	0	0	0	0.229201	0	0	0	0	0	0	0	0	0	0	0.112117	0	0	0	0.135087	0.127991	0	0.229533	0	0
NODE_192188	19.9825	20.5416	16.6205	13.4486	29.6251	23.6712	22.2195	12.8858	14.2451	20.3005	21.9775	12.4493	41.4303	32.0911	33.1094	37.8119	14.3614	24.0399	28.264	29.2073	40.516	30.6793	34.9664	35.6787	33.9743	26.5184	28.9576	35.9083	30.2038	29.199	25.1668	24.3752	24.1875	27.7841	28.0832	39.0137	27.4999	51.1074	30.6064	35.2122	33.9524	35.1096	26.1305	47.4176	28.9854	25.9572	38.6644	27.9086	29.6217	58.8152	36.5492	62.2281	35.2207	33.8471	32.341	31.6678	36.3123	26.387	40.5151	25.9374	21.7599	46.447	35.5412	43.1634	55.3915	42.981	33.7718	38.7813	35.3722	38.2173	52.2063	40.5819
NODE_192211	7.78266	5.54298	7.19156	4.01711	10.9068	9.22775	7.83461	6.44292	5.00092	7.70666	6.6888	4.14975	11.8372	10.4045	9.59123	12.0676	12.8336	12.217	16.9584	11.9855	12.2876	16.6653	10.7018	10.5754	8.01969	8.60436	12.9253	9.51513	12.2074	9.3013	13.9597	9.77364	10.2517	9.47185	9.30936	12.8864	10.5416	15.0954	11.9087	13.4713	8.63967	11.9786	7.59099	10.0414	9.76569	12.7025	10.8129	11.3526	6.08303	9.31142	10.5564	10.314	11.331	13.4573	7.90783	7.8238	7.88173	9.56224	12.3944	7.61465	7.67995	13.0336	10.0905	9.33262	12.9197	12.53	11.2122	10.1113	10.2545	12.8539	12.7662	13.1032
NODE_192268	1.89308	3.42361	2.23737	0.349314	0.884331	1.33736	1.4128	1.34852	2.27315	2.25561	2.07034	0.721696	1.97287	2.63247	1.83941	1.87719	1.22224	1.97048	2.23483	1.62909	2.32469	2.39879	2.96684	3.41832	2.62462	1.83372	1.98851	2.49206	2.01359	2.35476	1.76954	1.76632	1.76201	2.73631	3.41343	1.41868	2.06249	1.77593	3.22759	2.53421	2.2736	3.30444	2.33569	4.12812	2.28559	1.43593	2.83976	3.42944	2.51256	2.23945	1.69301	2.63581	2.26621	1.12144	2.12903	1.86281	1.68894	1.08937	0.932914	1.66571	0.853328	1.77731	3.2514	2.46278	2.52455	1.45698	2.56666	2.55982	2.18916	1.60673	2.0758	3.05318
NODE_281793	0	0	0	0	0	0	0	0	0	0	0	0	0	0	0	0	0	0	0	0	0	0	0	0	0	0	0	0	0	0	0	0	0	0	0	0	0	0	0	0	0	0	0	0	0	0	0	0	0	0	0	0	0	0	0	0	0	0	0	0	0	0	0	0	0	0	0	0	0	0	0	0
NODE_225408	5.04821	11.575	15.9812	1.04794	2.21083	2.67471	1.92654	1.94786	1.81852	3.75935	1.43331	1.98466	3.68269	1.75498	5.38685	2.81578	1.68059	0.919559	4.20674	1.28	7.63826	1.76753	26.0658	1.17505	1.31231	1.41055	1.11853	0.453101	0.503397	5.18047	6.39002	2.23734	1.76201	1.26291	6.82686	1.06401	1.14583	1.77593	1.22426	1.33379	2.57674	1.7899	4.5254	7.2521	2.49337	2.54049	1.20144	3.42944	13.224	7.77916	1.29466	15.1273	4.91012	0.815592	3.54838	0.745124	2.53341	4.1154	0.799641	0.951832	0.213332	14.5739	2.5787	12.7027	1.63353	0.874189	6.07892	1.66389	0.92175	47.1691	1.76443	3.43483
NODE_255568	0	0	0	0	0	0	0	0	0	0	0	0	0	0	0	0	0	0	0	0	0	0	0	0	0	0	0	0	0	0	0	0	0	0	0	0	0	0	0	0	0	0	0	0	0	0	0	0	0	0	0	0	0	0	0	0	0	0	0	0	0	0	0	0	0	0	0	0	0	0	0	0
NODE_251830	0.210342	0	0.159812	0	0.147389	0	0	0	0	0.187967	0.159257	0	0	0	0.131387	0.134085	0.305561	0	0.131461	0	0.332098	0	0.211917	0	0	0	0	0	0	0.235476	0.294924	0.353264	0.160182	0	0.155156	0	0	0	0	0	0	0	0.291961	0.111571	0	0.220913	0.109221	0.118257	0.925678	0.235732	0	0.114601	0.0944254	0	0	0	0	0.121041	0	0	0	0.355462	0.112117	0	0	0.145698	0.270174	0	0	1.49197	0	0.127216
NODE_221292	0	0	0.159812	0	0	0	0	0	0	0	0	0	0	0	0	0	0	0	0	0	0	0	0	0	0	0	0	0	0	0	0	0	0	0	0	0	0	0	0	0	0	0	0	0	0	0	0	0	0	0	0	0	0	0	0	0	0	0	0	0	0	0	0	0	0	0	0	0	0	0	0	0
NODE_221293	1.26205	7.82539	18.3784	1.2226	0.589554	1.47109	0.513745	1.34852	2.72778	2.44358	0.955543	2.88678	2.76202	1.50427	5.9124	1.7431	1.22224	0.394097	2.76067	0.465455	4.98147	0.505009	19.2845	0.534112	0.874875	0.987386	1.11853	0.679652	1.13264	3.53214	5.50524	0.824283	1.60182	0.841942	4.34437	0.945788	0.687498	1.47994	0.779073	0.400138	1.36416	1.37685	3.64951	5.57854	1.0389	1.87776	0.546107	2.01036	11.3726	4.47891	0.796713	6.30303	2.73834	0.101949	1.7235	0.620937	1.68894	1.21041	0.266547	0.356937	0.319998	5.5689	1.00905	7.77719	0.594011	0.874189	3.37718	2.30384	0.576094	22.0352	1.0379	1.52659
NODE_192270	2.73445	2.77149	5.114	0.52397	0.736943	0.534942	0.128436	0.299671	0.909259	1.69171	1.59257	1.26297	0.789148	0.87749	2.62773	1.47493	0.763903	0.525462	1.44607	0.814546	3.15493	0.378756	7.73498	1.17505	0	1.12844	0.372845	0.226551	0.629246	1.64833	2.55601	0.588773	0.64073	0	1.55156	0.591117	0.343749	0.986629	0.445185	0.266759	0.757865	0.688424	0.437942	2.00827	0.519451	0.994107	0.655329	0.827796	4.89287	2.94665	0.398356	4.35482	1.41638	0.101949	1.52074	0.248375	0.562981	1.93666	0.133273	0.237958	0.53333	5.21344	0.560586	2.5924	0.742514	0.874189	2.29648	0.255982	0.230438	16.2969	0.41516	2.16267
NODE_208213	0	0	0	0	0	0	0	0	0	0	0	0	0	0	0	0	0	0	0	0	0	0	0	0	0	0	0	0	0	0	0	0	0	0	0	0	0	0	0	0	0	0	0	0	0	0	0	0	0	0	0	0.114601	0	0	0	0	0	0	0	0	0	0	0	0	0	0	0	0	0	0	0	0
NODE_208212	1.4724	5.21692	6.55231	1.04794	1.47389	0.802413	0.770617	0	0.606173	2.25561	1.43331	1.08254	1.18372	0.250711	5.64963	0.938594	1.37503	0.262731	2.89213	0.349091	4.81542	0.631261	12.1852	0.640935	0.437437	0.846331	0.74569	0	0.251698	3.53214	3.83401	1.05979	0.961095	1.26291	3.10312	0.709341	0.687498	1.28262	0.779073	1.06704	1.81888	0.963794	1.60579	4.01655	0.519451	2.54049	0.76455	2.24688	6.61199	2.35732	1.19507	5.04242	1.79408	0	1.7235	0.620937	1.40745	1.93666	0	0.594895	0.426664	6.99075	1.00905	4.14783	0.594011	0.728491	3.10701	0.895939	0.691313	21.0023	0.726529	2.92597
NODE_213551	0	0	0	0	0.147389	0	0	0	0	0	0	0	0	0	0	0	0	0	0	0	0	0	0	0	0	0	0	0	0	0	0	0	0	0	0	0	0	0	0	0	0	0	0	0.111571	0	0	0	0	0	0.235732	0	0	0.0944254	0	0	0	0	0	0	0	0	0.236975	0	0	0	0	0	0	0	0.114767	0	0
NODE_192271	2.31376	0.978173	2.71681	1.04794	5.45338	3.20965	1.28436	2.69703	0.909259	1.31577	0.477771	0.90212	1.5783	0.376067	1.83941	0.804509	1.68059	0.919559	1.31461	1.28	2.15864	1.89378	0.741711	1.49551	1.31231	1.69266	1.61566	3.73809	2.39113	1.64833	0.884771	1.2953	0.800912	2.52583	0.930936	2.12802	1.83333	3.05855	1.22426	1.73393	0.909439	1.23916	1.60579	0.557854	2.59726	1.32548	1.5291	1.65559	1.85136	1.76799	0.796713	0.802204	3.30489	2.95652	3.64977	3.35306	2.25192	2.0577	1.86583	2.37958	0.853328	1.18487	2.13023	1.81468	2.22754	1.31128	1.0807	3.45576	3.22613	2.0658	1.55685	4.32534
NODE_192302	14.3033	8.4775	14.5429	3.14382	6.4851	5.75063	5.00901	3.59605	4.09167	4.88715	2.86663	0.90212	3.68269	2.63247	3.54744	5.22931	1.06946	3.02141	3.94382	4.53819	3.32098	2.9038	6.99327	5.98206	5.68669	1.55161	1.61566	2.03896	8.05435	14.4818	7.07817	12.011	4.64529	2.73631	6.05108	10.1672	2.06249	3.94652	2.33722	5.60194	0.909439	5.50739	3.94147	3.34712	5.61008	4.52871	2.62132	2.60164	14.9431	9.19355	4.38192	17.0755	7.0819	2.95652	6.894	5.46424	4.92608	4.7206	2.93202	2.8555	0.213332	4.14706	2.91505	3.75897	5.79161	4.80804	4.72805	4.3517	2.41959	7.2303	2.49096	3.68926
NODE_200005202655192363	0	0	0	0	0	0	0	0	0	0	0	0	0	0	0	0	0	0	0	0	0	0	0	0	0	0	0	0	0	0	0	0	0	0	0	0	0	0	0	0	0	0	0	0	0	0	0	0	0	0	0	0	0	0	0	0	0	0	0	0	0	0	0	0	0	0	0	0	0	0	0	0
NODE_202655	2.94479	2.2824	3.8355	5.76367	1.91605	1.8723	3.72465	2.39736	2.42469	3.75935	6.6888	1.98466	2.76202	2.2564	2.89051	2.54761	1.06946	1.83912	0.920224	3.37455	1.99259	1.89378	1.8013	2.02963	1.31231	1.12844	2.48563	1.81241	1.00679	1.53059	2.35939	2.00183	1.92219	1.68388	2.4825	2.0098	2.17708	1.57861	1.78074	1.46717	1.97045	2.34064	3.50353	1.67356	1.0389	1.32548	2.83976	1.89211	0.925678	2.00372	2.88808	2.52121	2.64391	3.26237	1.82488	2.11118	3.51863	1.33145	3.33184	3.80733	1.49332	3.67311	2.01811	2.33316	1.63353	2.47687	3.10701	2.04786	2.41959	2.18057	3.1137	2.79875
NODE_192363	2.10342	1.46726	2.87662	1.39725	1.03172	0.936149	2.18342	3.29638	1.36389	3.38341	3.3444	1.80424	0.920673	2.2564	1.05109	1.47493	1.06946	1.05092	0.788763	1.28	0.996295	1.26252	2.01321	1.49551	1.31231	1.41055	1.61566	3.05843	1.00679	1.41286	1.76954	0.824283	1.44164	0.841942	0.77578	2.0098	1.03125	1.38128	1.22426	1.20042	0.757865	2.20296	1.89775	0.780995	0.207781	1.43593	0.982993	0.591283	0.925678	1.76799	2.88808	2.06281	2.17178	1.93703	2.53456	1.24187	2.53341	2.0577	3.73166	2.61754	1.91999	2.36975	1.45752	1.68506	2.22754	0.291396	1.75613	1.27991	1.26741	1.3772	2.28338	1.90824
NODE_224722245095	3.36548	1.79332	1.75794	3.66779	5.74815	7.22172	4.88058	2.39736	3.03086	1.31577	3.66291	2.34551	6.31318	5.3903	4.86131	7.24058	7.02791	5.51735	5.91572	7.56364	6.47591	7.82763	5.40389	7.05028	7.29062	4.0906	5.34411	4.87084	3.77547	5.76916	4.32555	4.71019	5.60638	2.9468	4.03406	3.31026	6.0729	5.52512	5.6761	2.26745	5.91135	5.64508	7.73697	3.45869	5.19451	5.63327	5.24263	4.73026	2.38032	2.94665	4.78028	2.52121	3.11604	2.24288	2.94009	1.73862	3.94086	2.42082	3.86493	4.04528	5.54663	3.43613	2.5787	5.44403	5.04909	7.28491	2.1614	3.07179	4.03266	2.52487	4.46297	3.81648
NODE_192408245095	34.4961	15.8138	28.9261	49.0786	70.5991	63.2569	75.2636	46.7486	41.5228	40.6009	75.1694	51.7817	74.3114	77.9713	67.1386	79.7805	107.558	64.5005	99.6471	73.3092	55.4604	69.1862	55.8402	75.9508	66.3447	49.2282	55.3053	56.6377	41.4044	71.8202	57.8051	55.1092	49.176	42.5181	52.9082	44.9249	56.3749	54.9553	69.4488	56.1527	60.9324	46.9505	60.144	56.3432	50.9062	51.804	56.2491	55.6988	33.0599	35.0062	70.7083	39.6518	37.959	37.7211	44.7096	34.7724	42.505	39.5804	38.516	41.0477	56.533	39.9302	32.9625	55.0884	44.1053	67.8953	34.9876	41.9811	42.1701	44.2999	37.2606	38.1648
NODE_245095	26.0824	12.8793	15.6616	26.1985	76.1999	54.0292	53.8148	36.7096	32.1272	26.8793	52.2363	29.9504	75.8897	78.0966	61.7517	69.456	95.0295	66.8651	88.3415	74.3564	54.2981	82.1902	51.9197	78.0872	55.5546	43.3039	62.8865	55.7315	40.2717	74.7636	63.7035	58.4063	49.8167	47.1487	58.1835	43.1516	57.8644	55.8432	69.0036	63.8888	59.2651	45.5737	51.0932	60.9176	54.5424	49.153	51.771	63.149	29.6217	34.4169	76.8828	40.6832	37.298	33.8471	37.6129	33.0338	47.2904	45.3904	42.7808	39.739	50.3463	50.9495	31.5049	53.1441	48.8574	52.7427	40.6613	49.6606	47.2397	50.4973	35.9113	41.9813
NODE_260359	5.4689	2.2824	1.43831	6.4623	1.91605	4.68074	4.36683	2.24753	5.6071	5.07512	6.05177	4.33018	6.18166	14.0398	8.67152	15.4198	11.6113	8.0133	13.8034	11.6364	9.63085	14.2665	9.11244	10.0413	4.52019	2.11583	3.60417	3.85136	2.64283	5.53369	6.29171	2.94387	3.84438	3.15728	2.01703	3.5467	9.39581	9.27432	4.78573	5.33518	8.33652	4.5436	12.7003	8.70252	8.41511	5.85418	9.72071	8.04145	5.15735	4.36104	4.68069	5.73003	6.04322	2.34483	2.94009	2.23537	5.62981	6.41518	3.06529	3.56937	9.59994	9.83445	7.62397	9.98072	12.3257	8.30479	4.99823	6.39956	11.9828	8.14843	7.57666	6.74244
NODE_308343	0	0	0	0.174657	0.147389	0	0	0	0	0	0	0.180424	0	0	0	0	0	0	0	0	0	0	0	0	0	0	0	0	0	0	0	0	0	0	0	0.118223	0	0	0	0	0	0	0	0	0	0	0	0	0.13224	0	0	0	0	0	0	0	0	0	0	0	0	0	0	0	0	0	0	0	0	0	0	0
NODE_196722	101.595	71.2436	49.0624	139.201	66.0301	98.4294	78.603	71.9209	120.78	99.2467	95.5543	103.563	150.727	194.803	136.511	141.191	89.835	97.2105	81.7684	156.277	111.087	107.946	129.799	144.424	75.0934	62.0642	108.995	88.3548	86.9618	105.022	110.695	91.9664	88.5809	66.7239	112.333	115.623	141.51	128.459	106.065	94.4326	154.15	110.286	150.214	82.8971	103.371	96.8702	111.734	111.043	124.834	95.7072	124.088	74.0319	105.284	103.886	91.6497	88.0488	104.574	87.3916	85.8281	77.0984	174.399	161.498	131.85	182.245	125.188	173.964	103.342	102.777	107.269	93.9939	172.395	128.87
NODE_192436	7.78266	3.26058	8.31025	9.25681	9.72764	8.82655	8.8621	7.6416	3.78858	5.26308	11.785	5.41272	10.6535	12.1595	8.40875	10.0564	9.01406	12.4797	10.3854	8.14546	6.80801	10.7314	11.1257	9.93449	7.58225	8.04014	9.56969	5.55049	4.90812	10.4787	9.53587	7.77181	7.84894	8.84039	10.2403	6.50229	7.67706	6.51175	9.01499	6.00208	6.82079	6.47119	6.86108	7.92152	7.16843	7.95285	7.0994	8.51447	7.27319	6.9541	7.17042	7.67823	7.17633	4.48576	5.57603	5.21587	5.9113	6.7783	4.93112	4.5212	5.97329	6.99075	6.39068	8.68452	5.04909	8.74189	7.02454	5.63161	6.79791	8.2632	6.43497	7.37852
NODE_192437	584.331	798.841	624.228	263.208	321.307	480.913	460.701	388.073	908.501	566.533	496.245	510.961	668.277	705.001	720.656	735.187	810.501	837.324	920.092	824.786	783.42	871.519	614.454	612.093	878.52	775.662	923.288	760.078	838.785	704.191	993.009	714.064	909.356	764.694	865.305	1027.48	849.633	950.42	968.165	948.194	964.005	965.859	710.925	891.004	1055.01	810.086	1004.07	784.514	883.758	847.339	986.629	1087.9	1104.97	1137.34	1011.19	1096.33	1111.46	1251.44	1092.58	1163.61	1410.44	1013.78	1054.46	823.085	978.336	550.739	1058.41	1083.32	990.766	965.647	995.345	939.999
NODE_192446	21.2446	30.3234	39.6335	26.8971	12.6754	26.2122	23.247	20.6773	25.6108	36.2777	52.3956	35.0023	36.6954	48.8887	47.0364	36.8733	49.0426	40.4606	33.9168	30.2546	20.258	31.9418	12.927	27.7738	26.6837	34.6996	33.0589	28.9985	25.6732	28.2571	31.2619	32.9713	36.5216	32.4148	29.1693	31.8021	39.4166	43.609	39.3988	32.0111	27.7379	24.0948	31.8238	25.215	27.7387	25.4049	27.633	26.6077	18.1168	24.7519	44.7155	26.7019	19.2628	39.1484	41.5668	52.7796	42.0828	41.8802	40.3819	40.8098	39.0397	21.6832	31.0565	17.4987	34.1556	17.6295	25.3964	30.2059	39.1744	25.9373	30.9294	26.3337
NODE_243746265888251245	0	0	0	0	0	0	0	0	0	0	0	0	0	0	0	0	0	0	0	0	0	0	0	0	0	0	0	0	0	0	0	0	0	0	0	0	0	0	0	0	0	0	0	0	0	0	0	0	0	0	0	0	0	0	0	0	0	0	0	0	0	0	0	0	0	0	0	0	0	0	0	0
NODE_265888228066	0	0	0	0	0	0	0	0	0	0	0	0	0	0	0	0	0	0	0	0	0	0	0	0	0	0	0	0	0	0	0	0	0	0	0	0	0	0	0	0	0	0	0	0	0	0	0	0	0	0	0	0	0	0	0	0	0	0	0	0	0	0	0	0	0	0	0	0	0	0	0	0
NODE_243296243297	0	0	0	0.174657	0	0	0	0	0	0	0	0	0	0.125356	0	0	0	0	0	0	0	0	0	0	0	0	0	0	0	0	0	0	0	0	0	0	0	0	0	0	0	0	0	0	0	0	0	0	0	0	0	0	0	0	0	0	0	0.121041	0	0	0	0	0	0	0	0	0.135087	0	0	0	0	0
NODE_243297244496229756	0	0	0	0	0	0	0	0	0	0	0	0	0	0	0	0	0	0	0	0	0	0	0	0	0	0	0	0	0	0	0	0	0	0	0	0	0	0	0	0	0	0	0	0	0	0	0	0	0	0	0	0	0	0	0	0	0	0	0	0	0	0	0	0	0	0	0	0	0	0	0	0
NODE_229756204864	0	0	0	0	0	0	0	0	0	0	0	0	0	0	0	0	0	0	0	0	0	0	0	0	0	0	0	0	0	0	0	0	0	0	0	0	0	0	0	0	0	0	0	0	0	0	0	0	0	0	0	0	0	0	0	0	0	0	0	0	0	0	0	0	0	0	0	0	0	0	0	0
NODE_228066204863	0	0	0	0	0	0	0	0	0	0	0	0	0	0	0	0	0	0	0	0	0	0	0	0	0	0	0	0	0	0	0	0	0	0	0	0	0	0	0	0	0	0	0	0	0	0	0	0	0	0	0	0	0	0	0	0	0	0	0	0	0	0	0	0	0	0	0	0	0	0	0	0
NODE_192974204863	0	0.163029	0.479437	0.174657	0	0.133736	0	0.149835	0	0	0	0.180424	0	0	0.131387	0	0	0	0	0	0	0	0	0	0	0.28211	0	0	0.125849	0	0	0	0	0	0	0.118223	0.114583	0.0986629	0	0	0	0.137685	0	0	0	0	0	0.118257	0.264479	0	0	0	0	0	0	0.124187	0	0	0	0	0	0.236975	0	0.12962	0.148503	0	0	0	0	0	0.20758	0
NODE_204863204864	0	0	0	0	0	0	0	0	0	0	0	0	0	0	0	0	0	0	0	0	0	0	0	0	0	0	0	0	0	0	0	0	0	0	0	0	0	0	0	0	0	0	0	0	0	0	0	0	0	0	0	0	0	0	0	0	0	0	0	0	0	0	0	0	0	0	0	0	0	0	0	0
NODE_204864240661229757192459	0	0	0	0	0	0	0	0	0	0	0	0	0	0	0	0	0	0	0	0	0	0	0	0	0	0	0	0	0	0	0	0	0	0	0	0	0	0	0	0	0	0	0	0	0	0	0	0	0	0	0	0	0	0	0	0	0	0	0	0	0	0	0	0	0	0	0	0	0	0	0	0
NODE_240661267472260747	0	0	0	0	0	0	0	0	0	0	0	0	0	0	0	0	0	0	0	0	0	0	0	0	0	0	0	0	0	0	0	0	0	0	0	0	0	0	0	0	0	0	0	0	0	0	0	0	0	0	0	0	0	0	0	0	0	0	0	0	0	0	0	0	0	0	0	0	0	0	0	0
NODE_267472	0	0	0	0	0	0	0	0	0	0	0	0	0	0	0	0	0	0	0	0	0	0	0	0	0	0	0	0	0	0	0	0	0	0	0	0	0	0	0	0	0	0	0	0	0	0	0	0	0	0	0	0	0	0	0	0	0	0	0	0	0	0	0	0	0	0	0	0	0	0	0	0
NODE_260747	0	0	0	0	0	0	0	0	0	0	0	0	0	0	0	0	0	0	0	0	0	0	0	0	0	0	0	0	0	0	0	0	0	0	0	0	0	0	0	0	0	0	0	0	0	0	0	0	0	0	0	0	0	0	0	0	0	0	0	0	0	0	0	0	0	0	0	0	0	0	0	0
NODE_229757	0	0	0	0	0	0	0	0	0	0	0	0	0	0	0	0	0	0	0	0	0	0	0	0	0	0	0	0	0	0	0	0	0	0	0	0	0	0	0	0	0	0	0	0	0	0	0	0	0	0	0	0	0	0	0	0	0	0	0	0	0	0	0	0	0	0	0	0	0	0	0	0
NODE_192459	0	0	0	0	0	0	0	0	0	0	0	0	0	0	0	0	0	0	0	0	0	0	0	0	0	0	0	0	0	0	0	0	0	0	0	0	0	0	0	0	0	0	0	0	0	0	0	0	0	0	0	0	0	0	0	0	0	0	0	0	0	0	0	0	0	0	0	0	0	0	0	0
NODE_192461	0.210342	0	0.319625	0	0.442166	0.401207	0.128436	0.299671	0.606173	1.1278	0.318514	0.721696	0.920673	0.125356	0.262773	0.536339	0	0.788193	0.657303	0.698183	0.332098	0.757513	0.317876	0.320467	0.58325	0.28211	0.372845	0.679652	0.377547	0.824166	0.196616	0.235509	0.320365	1.05243	0.465468	0.591117	0.343749	0.295989	0.667777	0.666897	0.303146	0	0.437942	0.557854	0.415561	0.773194	0.436886	0.473026	0.396719	1.06079	0.398356	0.458402	0.849829	0.407796	0.811059	0.620937	0.422235	0.363123	0.533094	0.594895	0.53333	1.06639	1.34541	1.42582	0.891016	0.145698	1.89122	1.27991	0.576094	0.803367	0.20758	1.14494
NODE_192525	8.41369	4.23875	11.9859	5.41436	24.7613	22.8688	21.9626	13.1855	9.69876	15.0374	12.1035	18.0424	19.4656	19.3048	18.7883	24.2694	7.18069	20.3617	17.2213	20.9455	15.1105	15.1503	22.3573	19.9758	33.9743	20.453	22.3707	33.7561	22.4011	28.1394	21.9227	28.7321	24.8283	21.8905	21.2564	15.2508	12.8333	15.1941	13.0217	21.074	22.736	11.5655	20.8752	19.5249	9.6618	10.8247	14.5265	17.0289	33.9856	30.2916	38.7402	46.6424	27.4778	27.2204	36.0921	26.9486	48.8386	27.2342	33.0518	25.4615	21.9732	22.5126	25.0021	23.3316	23.4634	68.3324	24.3157	24.5743	13.3654	9.18133	30.9294	24.8071
NODE_222005	0.210342	0	0	0.174657	0.736943	0.133736	0.513745	0	0.151543	0.563902	0	0.180424	0.394574	0.752134	0.262773	0.26817	0.305561	0.394097	0.394382	0.465455	0.498147	0.505009	0.847669	0.534112	0.291625	0	0.372845	0.566377	0.125849	0.706428	0.393232	0.588773	1.28146	1.05243	0.620624	0.236447	0.458332	0.197326	0.333888	0.666897	0.303146	0.137685	0.437942	0.223142	0.311671	0	0.436886	0	0.396719	0.942928	0.796713	1.37521	0.472127	1.12144	0.811059	0.620937	0.703726	0.363123	1.06619	0.713874	1.17333	0.473949	0.448469	0.388859	0.297005	1.45698	0.405262	0.767947	0.576094	0.114767	1.24548	0.508864
NODE_214434	0	0	0	0	0	0	0	0	0	0	0	0	0	0	0.131387	0	0	0	0.131461	0	0	0	0.105959	0	0	0.141055	0.124282	0	0	0	0	0.117755	0	0	0	0	0	0.0986629	0	0	0	0	0	0	0	0	0	0	0.13224	0	0.0995891	0	0	0	0.101382	0	0	0.121041	0	0	0	0	0.112117	0.12962	0	0	0	0.255982	0	0	0	0.127216
NODE_197042	3.78616	2.60846	5.43362	1.74657	24.0243	17.6531	16.0545	7.94127	5.45555	7.33073	12.8998	8.47993	18.6765	20.433	11.2993	22.9285	7.18069	15.107	15.6438	24.2037	21.0882	12.499	18.7547	20.2963	37.328	17.3498	17.2751	25.3737	13.8434	24.9605	20.0548	24.022	28.993	19.3647	22.0321	16.3148	15.6979	16.97	9.12629	16.0055	19.0982	12.5293	16.9337	19.3017	9.55791	11.5979	15.7279	17.8567	24.9933	32.1774	34.7566	45.4964	26.9112	28.036	33.0507	15.5234	45.4607	28.5657	28.5205	23.4389	25.7065	23.105	23.7688	24.6278	24.9485	66.4384	24.5859	25.0863	17.0524	10.329	35.2886	21.1178
NODE_217445	0	0	0	0	0	0	0	0	0	0	0	0.180424	0	0	0	0	0	0	0.131461	0	0	0	0	0	0	0	0	0	0	0	0	0	0	0	0	0	0	0	0.111296	0	0	0	0	0	0	0	0	0	0	0	0	0	0.0944254	0.101949	0	0	0	0	0	0	0	0	0	0	0.148503	0	0	0	0	0	0	0
NODE_212210	0	0	0	0	0	0	0	0	0	0	0	0	0	0	0	0	0	0	0	0	0	0	0	0	0	0	0	0.113275	0	0	0	0	0	0	0	0	0	0	0	0	0	0	0	0	0	0	0	0	0	0	0	0	0	0	0	0	0	0	0	0	0	0	0	0.12962	0	0	0	0	0	0	0	0
NODE_212211	0.631027	0.163029	1.2785	0.349314	3.68471	2.94218	2.31185	2.24753	0.303086	0.563902	1.59257	1.44339	2.36744	3.50996	3.15328	3.21804	1.06946	3.02141	1.97191	1.86182	3.15493	3.40881	3.28472	2.77738	5.10344	2.96216	3.23132	3.62481	3.64963	4.23857	3.04755	4.00366	3.04347	3.15728	3.72374	2.12802	1.83333	3.15721	2.00333	3.20111	4.24405	2.34064	3.64951	2.00827	1.66224	1.43593	2.40287	2.36513	3.96719	4.71464	5.87576	4.69862	2.83276	2.75262	5.27188	2.35956	6.19279	4.1154	3.46511	3.68835	2.77332	3.67311	2.5787	3.49973	5.1976	8.74189	3.24209	3.45576	3.22613	2.29533	4.98192	3.05318
NODE_248446	0	0.163029	0	0	0.884331	0.534942	0.256872	0.449506	0.303086	0	0.318514	0	0.394574	0.376067	0.525547	1.47493	0.305561	0.656828	0.657303	0.814546	0.332098	0.757513	0.423835	0.213645	0.874875	0.28211	0.372845	0.906203	0.629246	0.941904	0.884771	1.53081	0.160182	0.420971	0.465468	0.472894	0.458332	0.295989	0.445185	1.46717	1.21258	0.413055	0.729903	0.334712	0.311671	0.220913	0.218443	0.827796	1.19016	0.707196	1.49384	1.0314	1.32196	0.509745	0.912442	0.745124	1.26671	0.726246	0.39982	0.356937	0.319998	0.355462	0.448469	0.25924	1.33652	1.60268	0.540349	0.767947	0.230438	0	1.0379	0.508864
NODE_192531	1.26205	1.30423	2.557	2.61985	0.589554	1.47109	1.66967	2.24753	0.606173	0.939837	0.477771	1.26297	0.526099	1.37891	0.919707	1.07268	0.611122	1.18229	0.788763	1.51273	0.332098	0.631261	0.741711	0.640935	0.874875	1.69266	0.74569	1.01948	1.00679	1.41286	1.08139	0.235509	0.64073	0.841942	1.70672	1.30046	1.375	0.887966	0.222592	1.20042	0.303146	1.10148	1.02186	1.22728	1.35057	0.552281	0.873772	0.709539	0.661199	1.06079	0.896302	1.37521	1.1331	1.01949	1.41935	0.869311	0.28149	1.08937	0.266547	0.594895	0.959994	0.710924	0.672703	1.03696	0.594011	1.60268	1.0807	0.639956	0.576094	0.573833	0.622739	1.14494
NODE_257141226074	6.52061	6.68418	9.74856	10.6541	7.95898	8.02413	10.2749	4.94456	6.81944	6.20292	9.71469	4.5106	4.47184	6.01707	5.25547	6.03382	4.7362	4.72916	5.6528	8.0291	4.15123	4.29257	3.28472	5.12748	8.89456	7.33486	7.08405	7.58945	5.78906	6.82881	5.70186	6.59426	5.76657	7.99845	6.82686	6.14762	7.90623	6.70908	5.8987	4.66828	5.45663	5.64508	4.67138	5.69011	6.02564	5.41236	5.35185	4.37549	4.76063	5.18611	8.86343	4.81322	8.12058	5.1994	6.18433	9.06567	5.9113	7.14142	6.66367	6.30589	5.54663	3.43613	6.16645	4.27745	6.38562	10.4903	7.83506	5.75961	4.83919	5.1645	4.56676	5.72472
NODE_192557226074	21.8756	9.6187	13.9037	14.6712	22.1083	14.0422	17.8526	10.938	15.0028	11.654	17.5183	5.05187	7.10233	7.52134	8.80291	8.04509	5.80566	11.2974	12.8831	8.26183	6.47591	8.45889	19.1785	15.3824	12.1024	11.4255	14.541	19.1435	15.3536	9.3013	8.6511	12.5997	7.84894	14.5235	14.2744	13.0046	7.79165	9.07699	4.89703	7.60263	5.75978	6.47119	9.48873	6.58267	18.2847	7.73194	6.33485	6.50411	11.5049	16.9727	39.0389	19.5967	13.0307	12.03	10.4424	13.4122	20.5488	13.3145	19.0581	12.2548	7.03995	9.83445	11.6602	11.2769	10.3952	12.8214	8.51049	7.80747	13.3654	12.5096	9.75625	9.66841
NODE_226074303916195712	0	0	0	0	0	0	0	0	0	0	0	0	0	0	0	0	0	0	0	0	0	0	0	0	0	0	0	0	0	0	0	0	0	0	0	0	0	0	0	0	0	0	0	0	0	0	0	0	0	0	0	0	0	0	0	0	0	0	0	0	0	0	0	0	0	0	0	0	0	0	0	0
NODE_303916	0.210342	0	0	0	0	0	0.128436	0	0	0	0	0	0	0	0	0	0	0	0	0	0	0	0.105959	0.106822	0.145812	0	0	0.113275	0.125849	0	0.0983079	0	0	0	0	0.118223	0.114583	0	0	0	0	0	0.145981	0.111571	0	0	0	0	0	0.117866	0	0	0	0.101949	0.40553	0.248375	0.140745	0	0.133273	0	0	0.118487	0	0	0.148503	0	0.135087	0	0	0.459067	0.20758	0.127216
NODE_195712	8.20335	5.21692	4.95419	3.31848	14.2967	7.35546	8.99054	3.89572	8.03179	4.88715	7.32583	3.96933	5.12946	4.01138	5.12408	4.15663	5.5001	7.6192	10.9112	6.98183	6.47591	5.55509	13.7746	9.18673	7.43644	7.61697	7.70546	12.5736	9.81623	7.88845	6.68494	10.9512	5.28602	9.26136	9.46451	8.74854	4.81249	7.30106	5.7874	6.26883	5.00191	5.36971	4.23344	5.46697	11.9474	4.08688	4.47808	4.37549	5.15735	11.7866	32.6652	11.5747	8.02616	9.78711	6.28571	9.8108	11.8226	8.47287	13.0608	7.25772	4.58664	6.27983	7.1755	5.18479	7.87064	11.3645	5.53858	4.47969	9.7936	8.49273	9.34109	8.0146
NODE_192577	7.78266	8.64053	6.55231	5.93833	12.3806	4.54701	2.31185	0.599341	1.81852	2.81951	4.4592	0.541272	12.1003	8.64955	14.3211	12.8721	4.7362	11.2974	7.23033	17.2218	9.96295	17.1703	10.4899	17.8394	3.4995	10.297	10.3154	7.24962	13.34	13.4221	6.39002	8.00732	3.84438	6.31456	8.84389	10.7583	11	16.378	11.2409	9.33656	5.91135	9.63794	9.63471	11.6034	8.41511	11.8188	10.9221	12.0622	2.90927	6.01117	12.6478	4.92782	11.0478	11.4183	10.1382	11.7978	11.2596	10.4095	9.32914	13.3256	3.41331	9.95293	9.08149	8.68452	12.3257	8.59619	12.428	15.9989	15.0937	16.2969	13.7003	16.9197
NODE_192586	255.566	247.478	305.561	200.681	167.433	239.654	283.716	202.727	281.87	315.221	305.933	226.793	128.894	199.817	177.766	195.496	113.974	182.204	105.3	129.629	142.304	129.661	99.6011	199.544	243.361	228.65	207.55	219.641	145.733	218.64	209.396	181.578	199.747	216.8	207.599	120.943	167.52	188.348	195.881	164.99	189.921	170.867	146.71	188.443	170.068	147.68	168.529	174.901	152.737	181.278	197.186	153.45	175.82	186.975	183.806	191.869	174.102	164.858	156.063	165.381	210.345	149.176	176.472	136.49	133.652	200.918	135.357	147.958	194.144	172.724	170.112	185.862
NODE_192608	15.1446	41.2463	14.7027	0.698627	8.25376	21.5314	9.88959	20.5274	33.6426	24.4358	18.9516	31.0329	34.3279	20.0569	21.9416	23.1967	13.5975	35.6001	24.0573	23.2728	22.9148	30.1743	30.5161	23.1805	23.6216	30.609	22.3707	26.1666	28.6936	29.4345	23.299	28.7321	32.9976	30.5204	32.4276	21.9896	18.9062	15.3914	32.6098	38.1465	37.4386	38.8271	29.926	25.3266	37.2966	31.701	40.4119	37.2508	17.0589	17.4442	12.5482	18.1069	13.7861	15.1904	13.2811	13.5364	14.356	17.1878	17.8586	17.4899	27.4132	15.7588	27.5808	19.9614	21.3844	10.0532	27.9631	37.6294	24.4264	23.9862	17.5405	32.1856
NODE_192651	5.25856	1.95635	1.43831	13.2739	2.21083	2.40724	7.19243	3.14654	2.27315	3.19544	5.41474	2.34551	1.70982	2.75783	1.44525	0.938594	0.152781	1.57639	1.97191	0.581819	1.66049	0.505009	1.16555	1.49551	1.02069	0.987386	0.869971	1.13275	0.755095	1.53059	0.983079	0.824283	1.60182	0.631456	0.930936	0.236447	0.229166	0.591978	1.00167	1.33379	0.757865	0.550739	0.291961	0.446283	0.10389	0.110456	0	0.236513	0	1.06079	1.69301	0.229201	0.283276	0.203898	0.202765	0.372562	1.68894	0.847287	0.932914	1.07081	0.213332	0.710924	0.672703	0.12962	0.445508	0.437094	0.270174	0.255982	0.345656	0.114767	0.41516	0.381648
NODE_192652	244.838	443.439	330.972	81.5647	303.62	367.372	182.379	268.954	449.932	247.177	266.119	401.263	109.165	108.182	91.051	65.1652	132.614	106.143	114.239	75.8692	112.249	82.3164	213.825	91.6537	153.249	173.639	146.279	108.971	105.21	237.007	182.263	125.644	168.352	150.076	179.205	150.735	137.5	154.506	84.6964	78.2937	113.225	189.317	106.42	74.864	169.757	122.165	88.4694	76.3938	589.789	415.714	263.413	320.767	523.966	252.324	493.834	246.263	380.997	410.934	230.696	224.632	163.412	102.965	125.571	108.103	108.258	141.327	138.194	113.272	123.515	267.406	94.7602	113.604
NODE_192767	19.7722	43.0396	24.7709	4.89039	5.30599	16.0483	6.16494	17.5307	27.4293	19.7366	12.5813	28.8678	11.4426	10.1538	9.45984	10.995	7.94459	10.1151	9.59662	8.26183	9.63085	9.59516	48.741	15.4893	10.6443	14.3876	10.4397	10.4213	10.6972	17.7784	16.5157	13.1885	14.7368	11.9977	15.3604	12.6499	11	7.89304	14.1346	16.9392	12.5806	15.283	17.8096	14.7273	17.5575	13.9175	12.7789	14.4273	51.309	22.866	13.4445	16.2733	14.2582	14.1709	15.106	16.6411	15.0597	13.6776	11.7281	10.7081	12.1599	13.2706	18.8357	27.7386	13.3652	6.84781	17.8315	17.6628	11.5219	19.3956	14.0116	14.3754
NODE_192804	18.7205	9.6187	21.8943	7.51024	8.54854	7.62293	7.32086	6.44292	20.4583	8.83446	10.0332	6.31484	11.7057	9.27632	11.9562	10.3245	10.2363	9.45832	13.8034	11.1709	14.1142	13.004	25.9599	14.1006	7.72806	5.6422	4.7227	4.75756	12.2074	17.543	16.4174	15.7791	8.1693	7.57748	7.44749	15.6055	4.46874	8.48501	6.12129	8.00277	10.307	12.5293	8.75883	10.9339	9.86958	7.40057	7.53628	8.51447	13.0917	5.06824	8.06672	6.87603	11.1422	6.11694	7.19815	6.33355	11.1189	7.74663	5.99731	6.42486	7.57328	17.0622	7.39974	12.4435	14.1078	20.252	10.1315	10.7513	7.83488	21.9204	6.74634	8.90512
NODE_192812	2.94479	1.30423	1.91775	0	1.03172	0.534942	0.899054	0.449506	0.303086	0.187967	0.159257	0.541272	1.0522	0.626779	0.78832	0.536339	0.916684	0.131366	0.394382	1.04727	1.49444	1.01002	0.953628	0.640935	0.291625	0.705275	0.74569	1.13275	2.01359	1.05964	0.49154	2.82611	0.320365	0.420971	0.77578	0.945788	0.458332	1.77593	1.22426	1.33379	0.757865	0.963794	0.729903	0.446283	0.519451	0.88365	0.436886	0.35477	1.05792	1.41439	0.398356	1.37521	1.79408	0.611694	1.31797	1.36606	0.703726	0.363123	0.799641	1.07081	0.319998	1.18487	0.112117	2.33316	1.63353	0.291396	0.810523	2.30384	1.03697	3.32823	1.24548	0.63608
NODE_213557209256	5.88958	4.56481	6.87194	11.3527	4.12688	10.6988	9.50428	5.54391	8.63796	9.58633	13.0591	11.3667	7.75995	21.9373	11.6934	14.0789	7.94459	8.0133	6.04718	9.3091	7.30616	10.8577	8.26477	10.5754	7.43644	7.19381	4.7227	5.43722	6.54416	5.06273	6.1934	5.88773	6.4073	4.84117	5.2753	7.80275	11.5729	10.8529	6.45518	4.80166	13.0353	7.71035	12.4083	7.92152	5.29841	6.62738	10.2668	9.8153	8.72782	6.71836	9.85932	5.84463	5.9488	5.30135	4.56221	3.84981	7.74098	8.71496	5.46421	6.66282	11.7333	14.9294	9.97843	8.42528	8.91016	5.53653	7.69997	6.78354	7.25878	8.03367	10.2752	7.88739
NODE_193198209256	10.9378	5.70601	15.9812	13.4486	1.76866	0.802413	7.57774	5.99341	8.94105	3.38341	0.796286	2.88678	3.15659	15.0427	2.62773	3.75438	7.94459	3.02141	4.60112	8.49455	3.15493	2.14629	11.5495	3.84561	3.06206	7.05275	3.3556	2.94516	3.64963	7.88845	1.57293	0.942037	0.800912	4.63068	3.72374	5.79295	4.12499	3.4532	5.6761	3.33449	4.09247	4.26823	8.02893	5.91325	2.59726	1.54639	5.13341	4.96678	7.93438	3.88958	3.98356	1.60441	1.41638	1.63118	2.43318	2.9805	3.65937	7.74663	3.73166	1.90366	5.75996	6.63529	8.63303	6.99947	3.41556	1.89408	4.86314	8.06345	1.95872	3.32823	4.04781	3.43483
NODE_209256210387209255	0	0	0	0	0	0	0	0	0	0	0	0	0	0	0	0	0	0	0	0	0	0	0	0	0	0	0	0	0	0	0	0	0	0	0	0	0	0	0	0	0	0	0	0	0	0	0	0	0	0	0	0	0	0	0	0	0	0	0	0	0	0	0	0	0	0	0	0	0	0	0	0
NODE_210387210386	0	1.1412	0.958875	1.04794	0.442166	0.802413	1.28436	0.299671	1.21235	0.375935	1.43331	0.90212	1.70982	2.00569	1.70803	1.34085	1.83337	1.05092	2.23483	0.814546	0.830246	0.757513	0.741711	1.28187	1.02069	0.705275	0.372845	0.339826	0.125849	0.706428	0.884771	0.353264	1.12128	0	0.155156	0.709341	0.687498	1.18396	0.890369	0.266759	1.06101	0.413055	1.89775	0.557854	0.623342	0.331369	0.76455	0.827796	0.661199	0.942928	0.796713	0.114601	0.944254	0.509745	0.202765	0.620937	0.703726	0.484164	0.39982	1.18979	1.59999	1.18487	1.12117	0.388859	0.445508	1.16559	1.0807	0.127991	0.460875	0.459067	1.55685	0.890512
NODE_209255210386	3.78616	2.11938	2.557	1.92122	0.147389	0.133736	2.8256	2.39736	2.72778	0.563902	0	0.360848	0.920673	2.50711	0.39416	0.670424	1.22224	0.525462	0.657303	1.16364	1.16234	0.757513	1.8013	0.42729	0.437437	2.25688	0.74569	0.906203	1.13264	1.53059	0.0983079	0.353264	0.160182	0.631456	0.930936	1.41868	0.687498	0.591978	0.556481	0.400138	1.06101	1.92759	0.875883	0.557854	0.311671	0.331369	0.873772	1.06431	1.45464	1.06079	0.796713	0.343802	0	0.305847	0.40553	0.372562	0.422235	0.847287	1.19946	0.237958	1.38666	2.13277	1.90599	1.81468	0.445508	0.145698	1.35087	1.91987	0.115219	0.573833	0.830319	0.381648
NODE_210386216103192827	0	0	0	0	0	0	0	0	0	0	0	0	0	0	0	0	0	0	0	0	0	0	0	0	0	0	0	0	0	0	0	0	0	0	0	0	0	0	0	0	0	0	0	0	0	0	0	0	0	0	0	0	0	0	0	0	0	0	0	0	0	0	0	0	0	0	0	0	0	0	0	0
NODE_216103266870196803	67.9405	35.2142	81.3445	61.3045	11.2015	6.55304	56.7688	33.8628	61.2234	27.4432	8.12211	25.0789	19.7287	87.4983	18.5255	27.7556	40.1813	22.0694	22.3483	49.9201	28.0623	16.7915	72.4757	24.676	15.3103	39.6365	25.7263	24.5808	30.5813	46.6243	10.9122	10.8334	8.64985	15.7864	26.9971	33.8119	24.177	18.8446	40.1779	32.9447	29.102	20.2397	39.9987	32.3555	17.8691	14.3593	36.6984	27.199	55.0117	30.8809	20.2166	6.64683	8.87599	11.2144	17.4378	24.3407	12.6671	46.7219	19.8577	10.9461	43.8397	51.779	59.5342	50.0332	30.8886	10.9274	34.5823	51.3245	16.0154	24.3305	22.1073	18.9552
NODE_266870	0	0	0	0	0	0	0	0	0	0	0	0	0	0	0	0	0	0	0	0	0	0	0	0	0	0	0	0	0	0	0	0	0	0	0	0	0	0	0	0	0	0	0	0	0	0	0	0	0	0	0	0	0	0	0	0	0	0	0	0	0	0	0	0	0	0	0	0	0	0	0	0
NODE_196803262154196804	0	0	0	0	0	0	0	0	0	0	0	0	0	0	0	0	0	0	0	0	0	0	0	0	0	0	0	0	0	0	0	0	0	0	0	0	0	0	0	0	0	0	0	0	0	0	0	0	0	0	0	0	0	0	0	0	0	0	0	0	0	0	0	0	0	0	0	0	0	0	0	0
NODE_262154	0	0	0	0	0	0	0	0	0	0	0	0	0	0	0	0	0	0	0	0	0	0	0	0	0	0	0	0	0	0	0	0	0	0	0	0	0	0	0	0	0	0	0	0	0	0	0	0	0	0	0	0	0	0	0	0	0	0	0	0	0	0	0	0	0	0	0	0	0	0	0	0
NODE_196804	0	0	0	0	0	0	0	0	0	0	0	0	0	0	0	0	0	0	0	0	0	0	0	0	0	0	0	0	0	0	0	0	0	0	0	0	0	0	0	0	0	0	0	0	0	0	0	0	0	0	0	0	0	0	0	0	0	0	0	0	0	0	0	0	0	0	0	0	0	0	0	0
NODE_192827	67.0992	72.0588	64.2446	89.4243	66.1775	122.636	90.0338	63.68	100.322	117.668	167.061	110.059	162.959	242.187	176.978	207.966	117.183	140.824	97.5437	174.197	113.412	181.424	107.018	171.343	95.2156	56.8452	79.7888	68.5316	73.1184	77.3539	114.332	72.3014	118.855	71.5651	76.6471	90.6774	151.02	142.765	106.51	93.8991	162.79	109.872	149.338	98.8517	86.3328	92.1205	134.342	127.835	94.5514	85.0993	116.619	94.2016	104.718	93.895	70.8663	65.6951	104.011	79.524	85.1617	93.7554	161.386	136.26	122.993	104.474	107.07	112.188	101.991	85.2422	138.954	139.901	163.262	115.894
NODE_216717192845	0	0	0	0	0	0	0	0	0	0	0	0	0.131525	0	0.131387	0	0	0	0	0	0	0	0	0	0	0	0	0	0	0.117738	0	0	0	0	0	0	0	0	0	0.133379	0	0	0	0	0	0	0	0	0	0	0	0	0.0944254	0	0	0	0	0	0	0	0	0	0.112117	0	0	0	0	0	0.115219	0	0	0
NODE_201041192845	0	0.489087	0	0	0.147389	0.133736	0.128436	0.149835	0	0	0.159257	0	0.131525	0.250711	0.131387	0	0	0.131366	0.262921	0.232728	0	0	0	0	0	0.141055	0.248563	0.113275	0	0	0.196616	0	0	0	0	0	0.114583	0.0986629	0.111296	0	0	0.27537	0.145981	0.446283	0	0	0.109221	0	0.264479	0	0.199178	0.229201	0.283276	0	0	0	0.140745	0.242082	0	0	0	0	0	0.12962	0.148503	0	0	0.127991	0.230438	0.229533	0.10379	0
NODE_192845	0	0.326058	0.63925	0.174657	0.442166	0	0.256872	1.34852	0.151543	0.563902	0.477771	0	0.263049	0	0.262773	0.26817	0	0.262731	0.394382	0.465455	0	0.378756	0.211917	0.213645	0	0.141055	0.124282	0.226551	0	0	0.0983079	0	0	0	0.155156	0	0.458332	0.197326	0	0	0	0	0.145981	0.111571	0.207781	0.110456	0.327664	0	0.264479	0.117866	0.0995891	0.114601	0.188851	0.101949	0.202765	0.496749	0.28149	0.605205	0.266547	0	0.106666	0.236975	0.112117	0.12962	0.297005	0.291396	0	0.127991	0.115219	0.229533	0.10379	0
NODE_192857	0	0	0	0	0	0	0.128436	0	0.151543	0.187967	0.159257	0	0	0.125356	0	0.134085	0	0.131366	0	0	0	0	0	0	0.291625	0	0	0	0.125849	0.117738	0	0.117755	0	0	0	0	0.114583	0	0	0	0	0	0.145981	0.334712	0	0	0.218443	0.118257	0	0.117866	0	0	0.0944254	0.203898	0	0.124187	0.140745	0	0.39982	0	0.319998	0	0.112117	0.648099	0	0.437094	0.135087	0.255982	0.230438	0	0.31137	0.254432
NODE_192926270472209521	0.631027	1.63029	0.958875	0.52397	4.27427	0.668678	0.385309	0.449506	0.454629	2.25561	0	0.721696	2.63049	1.1282	2.23357	1.07268	0	1.05092	0.525842	0.814546	9.1327	3.40881	3.28472	3.52514	0.291625	0.846331	1.24282	1.47258	1.63604	3.64988	0.884771	2.35509	0.320365	1.05243	1.55156	2.71914	1.60416	3.84785	1.89203	1.86731	0.151573	0.688424	3.50353	3.45869	4.05172	4.3078	1.85677	1.30082	0.661199	2.00372	0.995891	2.06281	0.944254	1.83508	1.7235	3.47724	2.8149	2.6629	2.13238	2.2606	0.106666	10.6639	1.56964	4.40707	12.4742	0	6.3491	2.30384	1.8435	4.70543	2.17959	9.79563
NODE_270472208872	0	0	0	0	0	0	0	0	0	0	0	0	0	0	0	0	0	0	0	0	0	0	0	0	0	0	0	0	0	0	0	0	0	0	0	0	0	0	0	0	0	0	0	0	0	0	0	0	0	0	0	0	0	0	0	0	0	0	0	0	0	0	0	0	0	0	0	0	0	0	0	0
NODE_209521301207209520	0	0	0	0	0	0	0	0	0	0	0	0	0	0	0	0	0	0	0	0	0	0	0	0	0	0	0	0	0	0	0	0	0	0	0	0	0	0	0	0	0	0	0	0	0	0	0	0	0	0	0	0	0	0	0	0	0	0	0	0	0	0	0	0	0	0	0	0	0	0	0	0
NODE_301207200468	0	0	0	0	0	0	0	0	0	0	0	0	0	0	0	0	0	0	0	0	0	0	0	0	0	0	0	0	0	0	0	0	0	0	0	0	0	0	0	0	0	0	0	0	0	0	0	0	0	0	0	0	0	0	0	0	0	0	0	0	0	0	0	0	0	0	0	0	0	0	0	0
NODE_208872200468	0	0	0	0	0	0	0	0	0	0	0	0	0	0	0	0	0	0	0	0	0	0	0	0	0	0	0	0	0	0	0	0	0	0	0	0	0	0	0	0	0	0	0	0	0	0	0	0	0	0	0	0	0	0	0	0	0	0	0	0	0	0	0	0	0	0	0	0	0	0	0	0
NODE_200468	3.78616	1.79332	2.557	3.14382	7.36943	8.42534	3.21091	2.39736	7.57716	5.26308	3.50366	5.41272	6.31318	5.76636	3.15328	2.81578	7.48625	5.25462	4.3382	1.86182	16.771	5.55509	11.1257	3.41832	3.93694	3.66743	3.60417	3.39826	3.27208	8.12392	2.65431	4.71019	5.60638	3.15728	3.25828	2.48269	2.40624	6.61042	2.7824	2.93435	3.48618	3.16675	5.54726	4.46283	19.1158	5.3019	3.27664	3.07467	2.11584	3.18238	3.78439	3.55262	1.51081	3.26237	2.3318	2.9805	5.77055	2.54186	3.59838	2.2606	3.83998	16.2328	1.79388	5.83289	17.3748	4.07955	13.5087	6.14358	3.22613	6.1974	2.59475	12.976
NODE_192938	100.544	128.793	53.0577	48.3799	154.905	123.037	73.3371	63.3803	90.6228	77.0666	70.0731	40.415	177.295	135.51	149.781	134.889	148.197	151.464	151.18	210.735	164.057	175.238	134.779	141.86	200.784	177.729	191.891	221.567	153.788	160.241	164.666	182.049	187.413	153.654	205.271	177.335	153.427	170.391	131.886	158.188	125.048	143.605	96.4931	175.947	133.187	161.045	157.497	154.443	119.545	187.525	199.178	238.025	186.868	193.703	168.295	129.279	164.813	156.627	198.311	174.899	136.212	188.987	164.364	121.843	132.464	99.9489	131.98	149.75	162.459	153.099	157.034	145.917
NODE_192951230685202016	0	0	0	0	0	0	0	0	0	0	0	0	0	0	0	0	0	0	0	0	0	0	0	0	0	0	0	0	0	0	0	0	0	0	0	0	0	0	0	0	0	0	0	0	0	0	0	0	0	0	0	0	0	0	0	0	0	0	0	0	0	0	0	0	0	0	0	0	0	0	0	0
NODE_230685	0	0	0	0	0	0	0	0	0	0	0	0	0	0	0	0	0	0	0	0	0	0	0	0	0	0	0	0	0	0	0	0	0	0	0	0	0	0	0	0	0	0	0	0	0	0	0	0	0	0	0	0	0	0	0	0	0	0	0	0	0	0	0	0	0	0	0	0	0	0	0	0
NODE_202016	0	0	0	0	0	0	0	0	0	0	0	0	0	0	0	0	0	0	0	0	0	0	0	0	0	0	0	0	0	0	0	0	0	0	0	0	0	0	0	0	0	0	0	0	0	0	0	0	0	0	0	0	0	0	0	0	0	0	0	0	0	0	0	0	0	0	0	0	0	0	0	0
NODE_192976	294.9	715.208	885.521	48.9039	172.297	530.663	326.742	405.155	1054.89	928.559	1250.01	1026.97	600.015	968.749	759.152	741.087	646.262	912.202	523.87	745.659	504.789	451.478	570.799	797.323	631.368	690.465	668.014	678.633	704.252	596.814	606.56	496.689	646.176	645.348	708.753	702.011	660.113	680.972	691.26	640.221	782.42	600.306	716.472	756.115	678.715	645.617	655.001	547.173	605.129	577.779	623.926	336.238	639.543	674.393	571.188	668.004	656.013	643.333	752.329	778.003	796.688	714.123	669.9	547.384	579.606	220.587	655.038	602.711	777.612	670.237	652.423	589.519
NODE_193025	11.1481	9.6187	10.8672	10.1301	10.612	7.08798	8.60523	8.84028	6.21327	6.95479	4.61846	1.80424	12.4948	8.52419	11.2993	8.44735	2.90283	11.4288	8.54493	9.19274	13.2839	10.1002	10.5959	11.8573	9.18619	6.06537	9.56969	8.60893	8.18019	10.2432	8.25787	10.8334	5.4462	8.20893	6.05108	8.63031	8.1354	14.5035	10.907	11.8708	6.66922	11.2902	10.0727	9.59509	9.55791	10.2724	9.93915	10.6431	8.19886	8.72209	6.47329	9.85564	6.42093	8.25787	10.6452	10.3075	9.14844	9.19912	8.79605	9.99423	2.02665	11.4933	10.7633	10.6288	9.20717	1.89408	10.6719	9.21537	9.56316	9.9847	9.44488	13.1032
NODE_225197243234	2.31376	0.978173	2.39719	2.96917	1.17911	2.2735	1.02749	0.749176	1.81852	0.375935	3.98143	1.44339	2.23592	1.88034	3.02189	3.75438	3.81952	3.15277	3.02359	3.37455	3.32098	3.1563	3.28472	2.56374	0.58325	0.705275	0.248563	0.566377	1.63604	1.53059	0.884771	1.17755	1.60182	0.420971	1.08609	2.12802	3.32291	3.25588	1.33555	2.00069	1.6673	1.7899	2.33569	2.90084	7.68788	2.98232	1.85677	0.946053	2.11584	3.41812	5.4774	1.37521	0.755403	2.95652	2.53456	3.22887	2.25192	4.35748	2.13238	2.8555	3.83998	1.77731	2.24234	2.98125	4.30658	4.66234	3.51227	1.4079	3.91744	3.32823	5.39708	4.70699
NODE_204660243234	39.5443	26.7367	41.8709	63.7497	39.058	34.5038	24.0176	18.5796	19.5491	13.1577	60.5177	21.8313	56.0295	59.1679	52.1605	52.5613	67.6818	62.3986	69.1482	78.3128	51.8073	59.086	42.5954	53.1976	24.2049	40.6239	37.5331	26.2799	46.8159	42.5034	44.1403	45.4533	50.1371	35.993	44.0643	50.1267	53.3957	65.5122	64.1066	47.3497	51.5349	50.8057	42.3344	50.8763	60.0486	51.4726	51.1157	54.6345	20.1004	22.7481	43.1221	18.5653	32.2935	48.8336	40.1474	52.0345	25.4749	49.0216	44.5133	67.2231	47.6797	34.3613	43.3894	43.8115	59.4011	66.7298	51.6033	47.9967	47.931	43.3818	53.5556	49.3598
NODE_243234235678214632	0	0	0	0	0	0	0	0	0	0	0	0	0	0	0	0	0	0	0	0	0	0	0	0	0	0	0	0	0	0	0	0	0	0	0	0	0	0	0	0	0	0	0	0	0	0	0	0	0	0	0	0	0	0	0	0	0	0	0	0	0	0	0	0	0	0	0	0	0	0	0	0
NODE_235678243709	1.26205	0.978173	2.87662	2.44519	1.03172	1.20362	0.899054	0.299671	0.606173	0.939837	2.07034	1.08254	1.97287	1.88034	2.36496	1.07268	2.29171	2.75868	3.54943	2.21091	2.15864	2.6513	2.33109	2.24327	0.291625	1.55161	0.497127	0.566377	1.25849	0.941904	0.786464	0.117755	1.60182	2.10485	0.77578	1.41868	2.74999	2.46657	2.00333	0.800277	2.42517	1.37685	2.77363	1.56199	5.09062	1.87776	1.31066	0.827796	1.58688	1.06079	3.98356	0.687603	1.32196	1.22339	2.63594	3.47724	0.985216	1.33145	1.59928	3.21243	3.30665	1.06639	1.56964	2.72201	3.56407	3.64245	4.45788	2.17585	2.65003	2.4101	2.80233	2.16267
NODE_214632243709	0	0	0	0	0	0	0	0.149835	0.151543	0	0	0.90212	0	0.125356	0.131387	0	0	0	0	0.232728	0	0.505009	0	0	0	0	0	0.226551	0.125849	0.117738	0	0	0	0.210485	0.620624	0	0.343749	0.197326	0	0.133379	0	0.137685	0	0	0	0	0	0.118257	0	0	0.0995891	0.229201	0	0	0	0	0	0.242082	0.133273	0.594895	0	0	0.112117	0.12962	0.148503	0	0	0.127991	0.115219	0.229533	0.10379	0.127216
NODE_243709280854193045	5.4689	3.74966	8.15044	7.33558	7.36943	5.34942	2.8256	2.24753	2.42469	2.06764	16.722	5.41272	11.0481	10.0285	11.0365	9.92228	11.7641	10.5092	12.7517	13.9637	9.7969	12.3727	7.41711	11.43	4.666	6.34748	7.08405	4.07791	8.18019	8.24166	8.94602	5.65222	9.61095	8.20893	6.20624	7.92097	9.85414	10.9516	8.5698	8.53628	8.94281	9.36257	7.59099	12.0496	14.8563	8.72605	8.08239	6.97714	4.76063	5.77544	11.5523	3.55262	5.66552	8.97151	9.63133	10.6801	5.20757	11.9831	9.86224	16.776	9.06661	7.4647	8.18456	9.07338	11.7317	10.9274	11.6175	9.34336	9.7936	11.3619	12.9737	11.3222
NODE_280854268761	0.420684	0.326058	0.159812	0	0	0.133736	0.385309	0.299671	0.151543	0	0	0	0.263049	0.125356	0.656933	0.670424	0.152781	0.525462	0.131461	0.349091	1.16234	0.883765	0.741711	0.213645	0	0.141055	0.124282	0.113275	0.880944	0.235476	0.0983079	0	0.320365	0.210485	0.465468	0.472894	0.458332	0.789304	0.222592	0.266759	0.303146	0.137685	0.291961	0.334712	0.935013	0.441825	0.109221	0.473026	0.264479	0.58933	0.796713	0.229201	0.188851	0.407796	0.506912	1.36606	0.140745	0.605205	0.533094	1.18979	0	0.236975	0.560586	0.25924	0.594011	0	1.0807	0.383974	0.230438	1.0329	0.726529	1.27216
NODE_193045268760240829	1.05171	1.63029	1.2785	0.349314	1.76866	0.267471	0.256872	0.449506	0.454629	0.563902	1.59257	0.180424	2.76202	1.00285	3.15328	1.7431	0.611122	2.75868	1.05168	3.49091	3.15493	4.41883	1.16555	3.3115	1.02069	1.55161	1.49138	1.92568	2.89453	2.00155	1.67124	2.70836	0.961095	1.26291	1.55156	3.19203	2.29166	2.95989	2.22592	2.53421	2.42517	2.47833	2.33569	2.11984	2.28559	3.31369	2.29365	2.7199	0.396719	1.29653	1.59343	0.802204	1.22753	1.93703	2.43318	2.60793	1.26671	3.02603	2.66547	4.16426	0.746662	1.30336	2.01811	2.07392	3.11856	0.291396	2.29648	1.91987	1.61306	2.63963	2.69854	2.79875
NODE_268761268762208995	0	0	0	0	0	0	0	0	0	0	0	0	0	0	0	0	0	0	0	0	0	0	0	0	0	0	0	0	0	0	0	0	0	0	0	0	0	0	0	0	0	0	0	0	0	0	0	0	0	0	0	0	0	0	0	0	0	0	0	0	0	0	0	0	0	0	0	0	0	0	0	0
NODE_268762247079	0	0	0	0	0	0	0	0	0	0	0	0	0	0	0	0	0	0	0	0	0	0	0	0	0	0	0	0	0	0	0	0	0	0	0	0	0	0	0	0	0	0	0	0	0	0	0	0	0	0	0	0	0	0	0	0	0	0	0	0	0	0	0	0	0	0	0	0	0	0	0	0
NODE_208995	0.631027	0	0.159812	0	0.147389	0	0	0	0.151543	0	0	0	0	0	0.262773	0.134085	0	0.394097	0.262921	0.116364	0	0	0.105959	0.213645	0	0	0	0	0.125849	0	0	0.117755	0	0	0	0	0.114583	0	0.445185	0	0.303146	0	0.145981	0.111571	0.311671	0.110456	0.109221	0	0	0.471464	0.199178	0.229201	0.0944254	0.509745	0.202765	0.124187	0.422235	0.121041	0	0.356937	0	0	0.112117	0.518479	0.297005	0.145698	0.135087	0	0.115219	0	0	0
NODE_240829247079	0	0	0	0	0	0	0	0	0	0	0	0	0	0	0	0	0	0	0	0	0	0	0	0	0	0	0	0	0	0	0	0	0	0	0	0	0	0	0	0	0	0	0	0	0	0	0	0	0	0	0	0	0	0	0	0	0	0	0	0	0	0	0	0	0	0	0	0	0	0	0	0
NODE_247079282372216804	0.841369	1.63029	1.11869	1.39725	0.884331	0.133736	0.513745	0	0.303086	0	2.70737	0	1.70982	1.75498	2.23357	1.60902	1.37503	2.10185	2.76067	2.32728	1.66049	1.38877	1.05959	2.02963	0.729062	0.28211	1.49138	0.679652	2.39113	1.76607	2.16277	1.05979	2.08237	1.4734	1.86187	2.0098	1.94791	2.36791	1.44685	2.53421	0.757865	2.34064	1.89775	2.11984	1.24668	1.87776	1.96599	1.30082	0.396719	0.58933	1.19507	0.573003	0.944254	1.42729	1.62212	1.24187	0.562981	1.45249	1.86583	2.2606	0.746662	1.30336	1.68176	1.2962	1.48503	0.145698	1.89122	1.53589	0.576094	1.83627	1.66064	1.90824
NODE_282372221430	0	0	0	0	0	0.133736	0	0.299671	0	0	0.159257	0.180424	0	0	0.131387	0.134085	0.152781	0.525462	0.131461	0	0.166049	0	0	0.106822	0	0	0.124282	0	0	0.117738	0.0983079	0	0.160182	0.420971	0	0	0.229166	0.0986629	0.111296	0	0	0	0.145981	0.111571	0.10389	0.220913	0.109221	0	0	0	0.0995891	0	0.0944254	0	0.304147	0.372562	0	0	0.266547	0.118979	0.213332	0.118487	0.224234	0.12962	0.445508	0	0.270174	0	0.115219	0.229533	0.20758	0.381648
NODE_216804258349230934	0.631027	0.652115	0.159812	0.873284	0.147389	0.133736	0.128436	0	0	0	0.637029	0.721696	0.526099	0.626779	0.525547	0.402255	0.611122	0.656828	0.394382	0.814546	0.996295	0.252504	0.529793	0.961402	0.729062	0.987386	0.124282	0.226551	0.629246	0.235476	0.884771	0.471019	0.961095	0.841942	0.620624	1.06401	0.802081	1.18396	0.556481	0.266759	0.303146	0.826109	0	0.557854	0.415561	0.88365	0.546107	0.35477	0.13224	0.117866	0.697124	0.343802	0.377702	0.407796	0.304147	0.124187	0.28149	0.121041	0.666367	0.713874	0.746662	0.236975	0.224234	0.518479	0.891016	0.728491	0.540349	0.639956	1.03697	0.803367	0.51895	0.63608
NODE_258349221428	0	0	0	0	0	0	0	0	0	0	0	0	0	0	0	0	0	0	0	0	0	0	0	0	0	0	0	0	0	0	0	0	0	0	0	0	0	0	0	0	0	0	0	0	0	0	0	0	0	0	0	0	0	0	0	0	0	0	0	0	0	0	0	0	0	0	0	0	0	0	0	0
NODE_221430237610221429	0	0	0	0	0	0	0	0	0	0	0	0	0	0	0	0	0	0	0	0	0	0	0	0	0	0	0	0	0	0	0	0	0	0	0	0	0	0	0	0	0	0	0	0	0	0	0	0	0	0	0	0	0	0	0	0	0	0	0	0	0	0	0	0	0	0	0	0	0	0	0	0
NODE_237610228875	0	0	0	0	0	0	0	0	0	0	0	0	0	0	0	0	0	0	0	0	0	0	0	0	0	0	0	0	0	0	0	0	0	0	0	0	0	0	0	0	0	0	0	0.223142	0	0	0	0	0	0	0.199178	0	0	0	0	0	0	0	0	0	0	0	0	0	0	0	0	0	0	0	0.20758	0
NODE_221428228875	0	0	0	0	0	0	0	0	0.151543	0	0	0	0	0	0	0	0	0	0	0	0	0	0	0.106822	0	0	0	0	0	0	0	0	0	0	0	0	0	0	0	0	0	0	0.145981	0	0	0	0	0	0	0	0	0	0	0	0	0	0	0	0	0.237958	0	0	0	0	0	0	0	0.127991	0	0	0	0
NODE_228875	16.8274	15.4877	21.0952	6.63696	17.834	10.5651	8.21992	4.04555	6.06173	4.69918	15.9257	3.7889	35.6432	19.3048	26.1459	26.0125	19.8615	29.82	25.6348	42.4728	28.7265	43.8095	22.7811	32.7945	8.31131	17.6319	20.2579	16.0851	32.8466	17.1898	17.892	21.3136	17.2997	21.0485	22.6528	28.8465	32.7708	37.4919	32.8324	28.5432	17.8856	29.7399	27.4443	33.3597	43.9456	35.6774	26.4316	26.3712	10.1825	24.634	34.3582	12.6061	23.7952	35.4783	33.2534	33.779	16.1857	33.6494	30.3864	52.2318	11.8399	22.3941	25.8991	25.5351	43.8083	12.3843	39.1753	32.3818	33.4135	36.381	40.0629	36.3838
NODE_197295212457206009	15.355	19.8895	8.62987	9.60612	20.0448	10.1639	10.4033	8.69045	4.39475	13.5336	6.05177	7.75823	12.8894	7.27063	15.1095	12.8721	6.56957	9.19559	5.25842	10.0073	19.5938	19.3166	10.278	17.9462	7.43644	6.20642	10.6882	17.7842	19.3808	12.4802	7.4714	10.8334	5.4462	13.0501	8.68873	12.7681	15.3541	19.1406	11.4635	24.6752	4.24405	12.254	13.8681	22.9836	10.1812	19.8821	15.9463	15.8464	12.9595	26.7556	8.96302	20.0551	45.0409	44.1439	52.9216	27.9421	15.9042	20.8191	17.8586	26.5323	3.30665	18.958	28.3657	14.5174	24.0574	10.9274	16.3456	18.3027	15.785	30.987	20.8618	25.4432
NODE_212457193049	0	0	0	0	0	0	0	0	0	0	0	0	0	0	0	0	0	0	0	0	0	0	0	0	0	0	0	0	0	0	0	0	0	0	0	0	0	0	0	0	0	0	0	0	0	0	0	0	0	0	0	0	0	0	0	0	0	0	0	0	0	0	0	0	0	0	0	0	0	0	0	0
NODE_193049	56.7924	49.2347	41.2316	43.8389	78.2633	62.9894	57.2826	58.8853	46.0691	69.7359	44.1142	28.507	47.3489	47.5098	48.0875	53.6339	36.3618	51.4953	46.6685	55.1564	59.4456	54.2884	53.933	46.0405	53.659	52.0493	56.5481	60.2625	51.8499	54.1595	51.3167	53.8139	52.3797	51.148	65.631	58.5206	63.479	53.6726	47.4122	56.2861	43.1983	48.8781	50.0713	46.8597	51.4257	49.5949	55.0476	50.4956	63.3428	61.7618	38.043	55.352	69.3082	59.5382	63.5668	54.6424	53.6239	60.0364	45.5795	50.3281	26.2398	53.3193	55.2738	42.9041	42.1748	78.5313	47.5507	48.1247	47.8158	57.3833	47.9509	46.4338
NODE_193057	291.114	235.088	162.05	113.876	222.999	156.069	275.753	139.197	199.734	140.975	120.558	58.277	156.777	188.41	212.452	239.61	120.849	258.265	299.861	225.629	233.797	270.558	189.984	214.927	254.589	244.025	326.736	233.8	245.154	225.704	299.544	274.722	174.599	222.273	220.787	301.115	188.145	314.143	213.355	321.978	256.916	322.458	189.337	284.952	283.101	244.219	277.204	243.963	396.323	388.84	315.299	516.963	419.343	366.915	368.221	391.066	367.767	343.999	466.99	335.997	208.212	360.201	353.618	306.81	358.486	405.915	265.717	283.885	309.132	353.481	430.728	339.921
NODE_202077244453	0.210342	0.163029	0.63925	0.698627	2.06344	0.802413	0.899054	0.299671	0.757716	1.1278	1.1148	0.90212	2.63049	6.14243	1.83941	4.15663	3.66673	4.59779	4.07528	3.49091	2.98888	2.52504	3.60259	4.70019	0.874875	2.53899	3.60417	1.47258	1.51019	1.76607	2.75262	2.70836	2.7231	2.31534	2.63765	0.591117	3.32291	1.67727	4.11796	2.13407	3.63775	2.89138	3.50353	3.68184	3.84394	3.20323	3.93197	3.31118	1.05792	1.76799	3.48562	1.83361	1.22753	0.917541	1.62212	1.49025	1.97043	1.69457	0.533094	1.54673	3.19998	2.13277	1.56964	1.2962	2.37604	1.01989	2.43157	2.55982	3.80222	3.0987	1.76443	2.4171
NODE_193089244453	0	0	0	0	0	0.267471	0.256872	0.299671	0.303086	0.375935	0	0	0.920673	1.50427	0.39416	0.670424	1.52781	1.57639	1.44607	0.814546	0.498147	1.01002	1.48342	1.38869	0.291625	0.28211	0.74569	0.113275	0.251698	0.824166	0.688156	0.942037	0.64073	1.05243	1.24125	1.5369	0.802081	0.197326	0.890369	1.46717	1.81888	0.963794	1.60579	1.67356	2.49337	1.43593	1.20144	2.24688	0	0.58933	0.298767	0.573003	0.755403	0.407796	0.709677	0.496749	0.844471	0.363123	0	0.356937	0.213332	0.947898	0.560586	0.12962	0.148503	0	0.540349	0.895939	0.806532	0.6886	0.830319	1.52659
NODE_244453	0	0.326058	0.159812	0	0.294777	0.133736	0.256872	0.149835	0	0	0.318514	0.180424	0.526099	0.752134	0.525547	0.26817	0.305561	0.788193	0.920224	0.465455	0.498147	0.378756	0.105959	1.38869	0.291625	0.705275	0	0.226551	0.503397	0.117738	0.49154	0.471019	0	0.631456	1.24125	0	0.229166	0.295989	0.111296	0.266759	0.757865	0.688424	1.02186	0.669425	0.727232	0.220913	0.655329	0.35477	0	0.235732	0.398356	0.573003	0	0	0	0	0.140745	0	0.133273	0.118979	0.426664	0.118487	0.78482	0.25924	0.148503	0.145698	0.405262	0.383974	0.806532	0.573833	0.41516	0.508864
NODE_195385269584209914	41.6478	44.0178	24.2915	28.993	25.3508	24.8748	21.192	31.6152	30.6117	34.2101	13.8554	28.8678	10.1274	9.40168	21.0219	15.9561	9.77796	16.158	8.15055	10.24	21.0882	11.3627	21.0858	14.7415	20.2679	16.0803	12.5524	17.671	19.8842	20.2509	18.4819	15.5436	20.0228	14.9445	30.5657	23.1718	19.1354	19.4366	16.0266	16.2723	15.3089	17.3483	16.6418	22.3142	19.1158	28.9395	14.9633	15.1368	41.6555	36.4206	8.76384	24.2953	32.1046	21.5112	31.7327	26.5761	23.7859	21.4243	17.1923	17.4899	17.2799	16.3512	26.0112	15.9432	19.7509	20.8348	19.8578	13.3111	18.6654	16.9855	15.6723	17.4286
NODE_269584193103	0	0	0	0	0	0	0	0	0	0	0	0	0	0	0	0	0	0	0	0	0	0	0	0	0	0	0	0	0	0	0	0	0	0	0	0	0	0	0	0	0	0	0	0	0	0	0	0	0	0	0	0	0	0	0	0	0	0	0	0	0	0	0	0	0	0	0	0	0	0	0	0
NODE_193103305847203761	13.4619	15.8138	9.42894	7.33558	11.4963	12.1699	8.09148	16.9314	14.2451	17.105	8.9184	13.8927	3.94574	5.3903	9.06568	5.76565	3.20839	8.80149	6.44157	5.93455	6.97406	4.92383	8.79457	6.72982	6.56156	6.20642	5.46839	9.40185	8.93529	8.00619	9.53587	6.71202	12.334	6.31456	11.947	10.049	7.79165	7.39972	7.34555	9.0698	7.57865	7.02193	5.83922	8.03309	10.2851	10.162	6.44407	7.21365	18.6458	14.8511	5.57699	12.7207	10.1035	7.85007	10.1382	10.0592	8.7262	9.32016	6.93022	6.7818	11.3066	7.70167	8.74514	3.88859	5.79161	13.8413	10.6719	7.80747	7.374	5.5088	8.09561	7.25131
NODE_203761203531	0.420684	0.163029	0	0	0.736943	0.133736	0.128436	0.149835	0	0	0	0.180424	0	0.250711	0.262773	0.134085	0.152781	0.131366	0.131461	0.116364	0.166049	0	0	0.106822	0	0	0	0.113275	0.125849	0.117738	0	0	0	0	0	0.118223	0	0.197326	0.222592	0.133379	0.151573	0.137685	0	0	0.10389	0	0	0.118257	0.13224	0	0	0	0	0.101949	0.304147	0.124187	0.140745	0	0.133273	0.118979	0.106666	0	0	0	0.297005	0	0	0.127991	0	0	0	0
NODE_203531	5.04821	7.17327	2.07756	1.39725	4.86382	2.94218	4.88058	3.74588	2.1216	4.32325	1.27406	3.42806	1.97287	0.376067	4.86131	2.54761	0.611122	1.97048	0.525842	2.21091	5.47962	1.76753	2.22513	4.59337	1.45812	0.846331	2.98276	4.53101	4.78227	2.59024	2.06447	3.29713	1.60182	2.52583	3.25828	3.66493	3.32291	4.04518	3.78407	3.868	1.51573	2.34064	3.21157	5.46697	1.87003	7.17966	3.16742	2.12862	5.15735	10.3722	1.19507	8.25124	11.331	6.01499	8.11059	6.20937	5.20757	5.32581	5.06439	4.16426	0.53333	3.91008	5.49374	2.85163	4.45508	1.74838	3.51227	3.32777	3.57178	4.24637	4.25539	4.57977
NODE_201155194576193108	0	0	0	0	0	0	0	0	0	0	0	0	0	0	0	0	0	0	0	0	0	0	0	0	0	0	0	0	0	0	0	0	0	0	0	0	0	0	0	0	0	0	0	0	0	0	0	0	0	0	0	0	0	0	0	0	0	0	0	0	0	0	0	0	0	0	0	0	0	0	0	0
NODE_194576	0	0	0	0	0	0	0	0	0	0	0	0	0	0	0	0	0	0	0	0	0	0	0	0	0	0	0	0	0	0	0	0	0	0	0	0	0	0	0	0	0	0	0	0	0	0	0	0	0	0	0	0	0	0	0	0	0	0	0	0	0	0	0	0	0	0	0	0	0	0	0	0
NODE_193108	0	0	0	0	0	0	0	0	0	0	0	0	0	0	0	0	0	0	0	0	0	0	0	0	0	0	0	0	0	0	0	0	0	0	0	0	0	0	0	0	0	0	0	0	0	0	0	0	0	0	0	0	0	0	0	0	0	0	0	0	0	0	0	0	0	0	0	0	0	0	0	0
NODE_193126	671.202	601.087	783.401	1041.48	522.787	865.135	824.56	516.782	735.591	876.492	1111.14	553.541	1124.54	1834.33	1121.78	1869.14	702.638	839.689	550.031	877.615	1003.77	787.056	684.069	1067.05	1010.04	716.137	480.97	1006.45	482.002	280.923	612.458	423.799	632.881	491.273	605.263	788.196	547.936	994.522	480.02	603.942	1012.51	980.316	767.858	998.893	665.937	466.346	716.274	485.68	1045.22	1618.18	867.222	1389.07	844.069	952.408	991.723	1216.04	1306.12	1159.94	1432.96	1013.7	1561.91	1369	1251.45	1269.63	1052.59	1058.21	951.96	836.679	1463.85	876.014	1695.72	955.392
NODE_193133	2.31376	1.79332	1.59812	12.0513	6.63248	2.67471	9.37584	4.49506	3.18241	3.38341	3.82217	1.08254	5.78708	4.13674	4.20437	4.4248	4.27786	9.19559	9.46516	4.30546	6.64196	6.43886	7.9469	3.63196	4.37437	6.9117	15.908	4.30446	4.27887	2.11928	4.32555	6.82977	8.32949	9.68233	3.10312	1.89158	3.43749	9.37298	5.23092	8.40291	2.87989	4.95665	2.04373	5.02068	1.14279	5.96464	5.67952	7.68668	2.64479	9.54715	5.17863	3.89642	2.83276	2.24288	3.85253	2.85631	2.39267	2.29978	5.46421	3.56937	3.30665	6.27983	2.46658	2.72201	3.26706	11.2188	2.1614	3.83974	6.45225	4.4759	3.52886	5.47029
NODE_207384235850	1.4724	1.63029	3.67569	0.349314	0.589554	2.67471	3.08247	1.49835	1.51543	2.44358	1.59257	0.541272	4.99794	5.01423	1.44525	6.57016	1.37503	3.8096	2.10337	2.09455	2.65679	3.28256	2.64897	4.48654	1.31231	2.11583	1.49138	1.01948	1.38434	2.00155	2.4577	1.17755	1.12128	2.10485	2.94796	0.472894	1.375	1.18396	2.7824	1.20042	2.42517	0.963794	2.18971	2.23142	4.2595	1.65684	3.71353	3.07467	1.3224	0.825062	2.09137	0.916804	0.849829	0.917541	2.12903	0.745124	0.140745	0.484164	0.666367	1.07081	2.34665	1.77731	3.13928	1.81468	1.48503	1.16559	2.29648	1.66389	3.22613	2.0658	2.0758	2.54432
NODE_193197235850	2.94479	7.17327	5.27381	2.09588	1.3265	5.34942	4.10996	4.19539	5.91018	6.20292	6.37029	7.75823	3.81422	5.51565	2.89051	3.21804	1.37503	3.54687	2.49775	3.84	3.98518	4.04007	2.43705	4.2729	6.12412	7.33486	7.08405	7.24962	3.39793	5.65143	5.11201	3.8859	8.00912	5.89359	7.29233	6.26584	3.20833	1.57861	4.34055	1.20042	3.18303	2.47833	5.10932	6.35953	4.77895	4.19734	5.13341	4.13898	2.51256	3.30025	3.78439	4.92782	2.54949	2.95652	2.43318	4.96749	2.53341	2.42082	3.06529	3.56937	4.58664	2.25126	4.59681	2.33316	2.37604	1.60268	3.37718	3.45576	4.03266	3.7873	4.1516	1.90824
NODE_235850207016201011	0	0	0	0	0	0	0	0	0	0	0	0	0	0	0	0	0	0.131366	0	0	0	0	0	0	0	0	0	0	0	0	0	0	0	0	0	0.118223	0.114583	0	0	0	0	0	0	0	0	0	0	0	0	0	0	0	0	0.101949	0	0	0	0	0	0	0	0	0	0	0	0	0	0	0	0	0	0
NODE_207016	8.41369	11.249	14.3831	11.5273	4.12688	7.48919	8.60523	9.58946	10.9111	15.9772	16.2442	14.0731	4.99794	13.037	4.33576	8.44735	3.81952	6.17418	4.60112	7.56364	6.80801	6.43886	5.82773	8.43898	10.6443	12.9771	9.32112	11.4408	8.18019	12.2448	9.73249	8.36058	11.373	11.1557	11.3264	10.049	6.0729	3.94652	9.46017	4.80166	8.48809	9.36257	11.2405	9.1488	9.24624	7.40057	9.82993	8.9875	4.36391	4.95037	9.46097	9.62644	4.34357	4.89355	5.27188	11.5494	6.47428	6.05205	5.86403	6.30589	4.47997	4.85798	7.28762	3.88859	7.42514	1.45698	4.32279	4.86367	8.41097	6.42693	5.50087	4.32534
NODE_201011	8.41369	7.49933	9.90837	8.20887	2.94777	7.8904	9.24741	7.6416	4.84938	11.466	5.574	4.69102	11.5742	21.0598	6.83211	20.9172	7.33347	11.9543	8.93932	11.52	10.129	11.7415	10.9137	13.8869	5.10344	7.33486	6.71121	3.51154	6.16661	8.83035	9.73249	5.65222	4.96566	6.73553	4.96499	3.66493	7.90623	6.90641	15.3589	7.06911	14.7026	6.05813	10.6566	12.7191	12.8824	10.3829	10.8129	13.7178	1.45464	4.71464	5.07904	4.35482	3.87144	3.97601	4.86636	6.58193	1.26671	5.44685	5.99731	4.28324	7.99995	7.10924	6.72703	5.83289	8.76166	4.07955	8.51049	7.93546	10.1393	7.11553	5.70845	8.26904
NODE_193241	2.94479	1.63029	2.07756	5.41436	3.24255	2.13977	5.39432	4.04555	2.27315	1.1278	2.2296	0.721696	5.12946	2.13105	4.46715	4.29072	4.7362	5.12326	4.46966	3.60728	7.30616	4.67133	5.08602	3.52514	2.62462	4.79587	5.09555	2.15223	2.89453	4.00309	1.86785	4.47468	2.40274	5.05165	2.79281	2.36447	1.48958	5.03181	4.34055	5.06842	2.12202	2.47833	1.60579	2.00827	2.1817	3.97643	4.80575	4.02072	3.83495	6.83623	6.27411	3.66722	3.39931	3.77211	3.04147	5.96099	1.97043	1.33145	3.86493	3.45039	1.06666	4.85798	3.13928	4.40707	2.67305	4.37094	3.24209	2.30384	4.49353	4.24637	4.25539	5.08864
NODE_193246	1.05171	0	0.319625	0.349314	0	0	1.15593	0	0	0.187967	0.955543	0.180424	0.657623	0	0	0.536339	1.37503	1.31366	1.57753	0.349091	1.66049	1.26252	0.953628	0.42729	0	0.987386	0.248563	1.01948	0.377547	0.235476	0.688156	0.588773	0.320365	0.841942	0.310312	1.18223	0.343749	1.97326	1.11296	0.400138	2.12202	0.688424	0.437942	0.892566	1.45446	0.441825	0.655329	0.473026	0	0.117866	0.298767	0.573003	0.283276	0.305847	0.40553	0.372562	0.422235	0.121041	0.799641	0.832853	0.853328	0	0.224234	0.648099	0.148503	0.145698	0.135087	0.127991	0.92175	1.14767	0.830319	0.508864
NODE_228944303310231313	6.09992	7.98841	11.3467	1.74657	5.45338	3.7446	2.69716	7.19209	9.24413	4.13528	3.50366	5.77357	3.68269	2.63247	2.36496	3.48621	3.20839	2.75868	5.91572	1.04727	1.82654	3.1563	7.31115	3.95243	7.29062	4.51376	3.23132	2.83188	2.39113	9.65452	7.76633	4.12141	5.60638	2.52583	6.82686	6.14762	1.375	2.36791	1.89203	1.33379	4.09247	3.44212	2.91961	6.69425	7.37621	4.41825	2.51209	2.60164	16.9267	6.2469	5.4774	7.44903	10.6701	2.34483	4.66359	3.97399	10.1337	6.7783	1.06619	4.16426	3.30665	7.10924	2.35446	4.92555	2.97005	13.987	3.78244	3.07179	3.91744	9.18133	4.46297	2.03546
NODE_303310193257	0	0	0	0	0	0	0	0	0	0	0	0	0	0	0	0	0	0	0	0	0	0	0	0	0	0	0	0	0	0	0	0	0	0	0	0	0	0	0	0	0	0	0	0	0	0	0	0	0	0	0	0	0	0	0	0	0	0	0	0	0	0	0	0	0	0	0	0	0	0	0	0
NODE_231313193257	0	0	0	0	0	0	0	0	0	0	0	0	0	0	0	0	0	0	0	0	0	0	0	0	0	0	0	0	0	0	0	0	0	0	0	0	0	0	0	0	0	0	0	0	0	0	0	0	0	0	0	0	0	0	0	0	0	0	0	0	0	0	0	0	0	0	0	0	0	0	0	0
NODE_193257	11.5688	20.0526	17.899	5.2397	10.4646	4.1458	4.10996	3.29638	5.15247	6.20292	2.54811	3.96933	4.60336	1.75498	5.12408	6.1679	1.37503	3.67824	2.23483	3.60728	5.81172	5.68135	9.00649	9.82767	6.56156	4.23165	4.59842	6.11687	6.16661	12.3625	5.89848	4.71019	5.76657	5.89359	8.68873	10.2854	4.35416	5.72245	3.33888	4.93504	2.2736	4.81897	5.83922	13.0538	9.35013	9.49924	3.93197	3.78421	16.6622	15.4405	8.76384	14.0959	23.1342	5.70915	16.0184	10.3075	12.2448	10.2885	2.79874	5.82997	0.853328	12.6781	7.51185	12.0546	8.31615	3.78815	8.64558	6.01559	6.22182	17.9036	6.33118	7.12409
NODE_193262	0.420684	0.652115	0.479437	1.74657	1.17911	0.534942	0.770617	0.599341	1.0608	0.187967	0.477771	0.541272	1.44677	0.250711	1.05109	1.07268	2.29171	0.394097	0.788763	0.814546	0.830246	1.64128	0.847669	1.70916	0.58325	1.41055	1.49138	1.01948	0.880944	1.88381	1.08139	0.706528	0.160182	0.631456	1.86187	0.827564	1.26041	0.789304	1.66944	1.60055	0.606292	0.826109	0.583922	1.78513	1.35057	0.773194	0.546107	0.827796	0.13224	0.825062	1.29466	0.916804	1.51081	3.26237	2.53456	1.11769	1.5482	0.726246	1.19946	1.30877	1.17333	1.06639	0.896938	0.907338	1.33652	1.16559	0.810523	1.15192	0.576094	1.60673	1.14169	0.63608
NODE_193272	11.7792	11.575	7.19156	5.41436	10.1698	11.3675	8.60523	9.13995	18.7914	10.1502	9.07766	12.2688	8.5491	7.6467	9.59123	7.50875	5.80566	8.67013	9.59662	7.56364	8.96665	8.83765	9.2184	8.75944	6.41575	7.75803	6.46265	6.34342	7.9285	11.5383	7.96294	10.7157	8.48967	8.84039	9.61967	8.86676	10.1979	10.7543	10.4618	11.2039	12.8837	12.8047	8.61285	9.26037	15.5835	12.0397	10.7037	9.22401	12.695	14.6154	9.06261	13.7521	8.78156	7.13643	11.5576	12.4187	9.28918	12.5883	11.0617	6.7818	11.0933	13.3891	14.0147	11.2769	14.1078	18.0666	12.2929	10.2393	11.8675	14.8049	10.379	10.6861
NODE_193309	0	0	0	0	0	0	0	0.299671	0	0	0	0	0	0	0	0	0	0	0	0	0	0	0	0.106822	0	0	0	0	0	0	0	0	0	0	0	0	0	0	0	0	0	0	0	0	0	0	0	0	0.13224	0	0	0	0	0.101949	0	0.124187	0	0	0	0	0	0.118487	0	0	0	0	0	0	0	0	0.20758	0
NODE_193318	155.864	169.55	165.566	87.8524	201.922	183.619	145.518	190.59	223.375	164.847	160.372	236.716	98.3804	67.0653	91.9707	72.1377	104.502	102.859	83.346	72.611	95.6443	97.8454	132.872	90.0514	124.815	108.471	117.819	138.876	119.431	174.252	107.352	131.296	134.713	105.664	123.349	136.193	106.333	104.484	84.4738	136.314	124.896	140.714	85.8365	109.005	137.447	114.985	102.996	109.387	235.519	236.557	110.544	187.143	238.424	182.998	263.391	223.413	211.54	205.891	150.466	172.282	155.519	141.118	158.085	148.026	144.345	203.686	157.917	142.838	119.136	163.313	140.635	157.112
NODE_193341	561.193	707.219	1027.75	756.089	358.154	558.613	757.645	723.704	994.881	582.323	823.996	702.21	370.373	495.155	568.247	518.372	521.746	584.971	419.359	418.56	252.561	309.697	314.273	262.356	354.908	455.749	271.804	357.837	366.976	360.514	443.959	407.784	499.929	403.08	441.108	404.679	508.29	363.77	364.606	359.858	468.967	368.032	385.681	362.27	424.807	306.295	225.105	345.427	650.62	473.35	432.615	638.096	425.67	620.258	642.055	690.854	603.375	592.133	540.024	556.703	526.077	503.808	468.314	532.737	420.708	468.128	429.307	409.572	435.412	492.464	401.148	366.764
NODE_193394	94.8643	150.15	109.312	48.3799	301.852	182.282	88.7494	149.236	161.848	200.373	64.8177	54.1272	265.811	90.3815	138.876	75.0875	248.727	142.4	207.708	115.316	90.3307	286.087	110.091	81.7192	311.893	250.796	210.906	272.314	252.202	165.657	190.717	321.117	243.317	178.702	246.543	312.228	120.771	102.116	147.356	207.538	112.316	184.36	30.9479	116.815	169.341	224.668	192.121	232.847	339.592	291.836	52.3839	326.153	291.586	221.535	376.94	370.078	190.991	192.092	295.467	261.754	173.332	243.965	248.564	159.432	189.044	329.424	254.504	171.252	231.82	231.255	208.825	276.567
NODE_193422	1.05171	2.2824	2.23737	4.01711	1.03172	2.54098	3.21091	2.39736	1.81852	1.50374	0.796286	1.08254	1.97287	1.50427	1.44525	1.60902	1.37503	1.70775	0.788763	1.39637	1.32839	0.757513	0.847669	1.9228	1.31231	1.55161	1.61566	1.58585	1.38434	2.23702	1.08139	1.53081	1.12128	1.4734	0.620624	2.12802	2.06249	2.17058	2.22592	1.33379	1.36416	1.65222	1.89775	2.00827	1.87003	1.54639	1.20144	1.18257	2.38032	1.41439	1.99178	1.48981	1.32196	1.12144	1.41935	2.11118	0.985216	1.81562	1.59928	0.951832	2.02665	1.8958	2.46658	2.20354	1.63353	1.45698	1.35087	1.15192	2.07394	1.60673	1.34927	1.78102
NODE_216442197534	1.26205	0.815144	0.958875	0.174657	0.294777	2.00603	0.385309	0.749176	0.606173	0.939837	0.637029	0.721696	1.0522	0.626779	1.18248	0.26817	0.305561	0.525462	0.788763	0.349091	0.498147	0.883765	0.529793	0.42729	1.02069	0.846331	1.61566	0.906203	0.880944	0.117738	0.589848	0.353264	1.12128	1.4734	1.24125	0.709341	0.343749	0.591978	0.667777	0.266759	0.606292	0.688424	0.437942	1.00414	0.935013	1.32548	0.436886	0.591283	0.264479	0.235732	0.199178	0.229201	0	0.305847	0.304147	0.248375	0.28149	0.242082	0.533094	0.118979	0.746662	0	0.672703	0.388859	1.18802	0.145698	0.810523	1.02393	0.345656	0.918133	0.726529	0.254432
NODE_193460197534	213.077	184.712	158.214	84.3592	125.28	172.786	137.17	162.421	173.517	187.403	146.198	189.626	142.573	137.265	138.744	123.224	121.919	154.092	147.499	147.084	120.884	155.795	151.097	141.433	136.626	141.478	138.325	140.122	157.311	162.949	151.296	138.008	169.954	154.917	155.466	139.385	138.875	97.3803	162.381	139.648	158.091	165.359	176.636	127.86	167.783	157.179	151.818	146.756	93.4935	68.1266	80.8664	91.795	64.3981	77.5832	75.834	80.7218	77.6913	82.3079	76.499	79.121	147.412	77.6092	139.922	99.8072	124.297	104.903	142.247	147.062	145.752	130.145	112.612	141.846
NODE_197534	21.8756	22.335	18.2186	6.11299	15.7706	21.3977	15.7977	17.2311	19.8522	27.4432	16.5627	18.4033	22.7538	16.6723	17.6058	14.8834	16.8059	21.5439	16.4326	15.5927	13.7821	20.9579	20.2381	13.0323	17.4975	15.7982	17.0266	17.4444	20.891	17.7784	16.2208	18.6052	22.7459	18.1017	18.929	13.1228	14.4375	11.9382	19.4768	19.7402	16.8246	19.5512	21.6051	15.843	20.9858	20.9867	18.7861	19.3941	7.00871	7.77916	7.96713	11.0016	5.9488	8.66567	9.12442	5.8368	8.02247	7.74663	5.99731	6.42486	16.9599	8.29411	14.5752	11.5362	14.1078	9.90747	17.1561	17.9188	16.7067	16.2969	11.1055	15.6476
NODE_213520193473	0	0	0	0	0	0	0	0	0	0	0	0	0	0	0	0	0	0	0	0	0	0	0	0	0	0	0	0	0	0	0	0	0	0	0	0	0	0	0	0	0	0	0	0	0	0	0	0	0	0	0	0	0	0	0	0	0	0	0	0	0	0	0	0	0	0	0	0	0	0	0	0
NODE_193472193473	0	0	0	0	0	0	0	0	0	0	0	0	0	0	0	0	0	0	0	0	0	0	0	0	0	0	0	0	0	0	0	0	0	0	0	0	0	0	0	0	0	0	0	0	0	0	0	0	0	0	0	0	0	0	0	0	0	0	0	0	0	0	0	0	0	0	0	0	0	0	0	0
NODE_193473233908193474	0	0	0	0.174657	0	0	0	0	0	0	0	0	0	0	0	0	0	0	0.131461	0	0	0	0.105959	0	0	0	0	0	0	0	0	0	0	0	0	0	0	0	0	0	0	0	0	0	0	0	0	0	0	0	0	0	0.0944254	0.101949	0	0.124187	0	0	0.266547	0	0	0	0.112117	0	0.148503	0	0.135087	0	0	0	0	0
NODE_233908202020	0	0	0	0	0	0	0	0	0	0	0	0	0	0	0	0	0	0	0	0	0	0	0	0	0	0	0	0	0	0	0	0	0	0	0	0	0	0	0	0	0	0	0	0	0	0	0	0	0	0	0	0	0	0	0	0	0	0	0	0	0	0	0	0	0	0	0	0	0	0	0	0
NODE_193474202020	0	0	0	0	0	0	0	0	0	0	0	0	0	0	0	0	0	0	0	0	0	0	0	0	0	0	0	0	0	0	0	0	0	0	0	0	0	0	0	0	0	0	0	0	0	0	0	0	0	0	0	0	0	0	0	0	0	0	0	0	0	0	0	0	0	0	0	0	0	0	0	0
NODE_202020247123234556	9.25506	6.1951	10.0682	9.95544	6.4851	4.68074	7.96305	5.84358	12.4265	5.63902	4.61846	5.41272	4.86641	6.5185	5.78101	6.70424	5.95844	6.83101	7.62471	5.23637	5.14752	5.30259	6.56944	6.40935	6.56156	6.48853	6.71121	6.00359	4.90812	6.82881	9.73249	5.41671	5.76657	6.73553	8.84389	8.03919	5.84374	7.9917	6.23258	7.73601	8.33652	6.3335	5.2553	5.46697	7.58399	6.40646	6.55329	5.91283	12.5628	8.25062	8.06672	12.2623	8.49829	7.54423	7.19815	8.07218	11.1189	5.20477	9.46242	6.18691	9.06661	10.7823	7.73609	5.44403	6.08861	21.5633	6.88945	6.91153	6.56747	6.08263	9.2373	5.72472
NODE_234556217243	0	0	0	0	0	0	0	0	0	0	0	0	0	0	0	0	0	0	0	0	0	0	0	0	0	0	0	0	0	0	0	0	0	0	0	0	0	0	0	0	0	0	0	0	0	0	0	0	0	0	0	0	0	0	0	0	0	0	0	0	0	0	0	0	0	0	0	0	0	0	0	0
NODE_217243	0	0.489087	0.319625	0	0	0	0	0	0	0.187967	0	0	0.526099	0	0	0.26817	0	0	0	0	0	0.378756	0.211917	0	0	0	0	0	0.251698	0	0.0983079	0	0	0	0	0.118223	0.114583	0.295989	0.445185	0	0	0	0.291961	0.334712	0.207781	0.220913	0.109221	0	0	0.235732	0	0.687603	0.283276	0.305847	0.101382	0	0.140745	0	0	0.237958	0.106666	0.236975	0.112117	0.12962	0.148503	0	0.135087	0.255982	0.115219	0.229533	0.31137	0.254432
NODE_197123239194202312	1.05171	2.77149	3.8355	4.01711	3.97949	2.2735	2.05498	0.449506	0.757716	0.187967	0.637029	0	6.57623	3.25925	4.99269	5.89973	1.98615	5.12326	0.920224	7.09819	4.48333	6.69136	3.60259	6.62299	0.437437	1.97477	3.97701	1.81241	3.14623	7.06428	0.983079	2.11958	1.76201	0.631456	2.4825	2.60092	3.78124	4.43983	5.6761	2.13407	1.97045	6.19582	3.35755	5.69011	3.2206	5.52281	3.38587	4.96678	0.793438	0.471464	2.98767	0.916804	1.88851	2.03898	2.94009	4.09818	3.80012	1.93666	1.33273	2.61754	1.91999	4.621	3.13928	2.07392	2.67305	3.35106	3.78244	6.01559	3.687	4.59067	5.29329	3.1804
NODE_239194271480193476	0	0	0	0	0	0	0	0	0	0	0	0	0	0	0	0	0	0	0	0	0	0	0	0	0	0	0	0	0	0	0	0	0	0	0	0	0	0	0	0	0	0	0	0	0	0	0	0	0	0	0	0	0	0	0	0	0	0	0	0	0	0	0	0	0	0	0	0	0	0	0	0
NODE_202312222222	0	0	0	0	0	0	0	0	0	0	0	0	0	0	0	0	0	0	0	0	0	0	0	0	0	0	0	0	0	0	0	0	0	0	0	0	0	0	0	0	0	0	0	0	0	0	0	0	0	0	0	0	0	0	0	0	0	0	0	0	0	0	0	0	0	0	0	0	0	0	0	0
NODE_222222208915	0	0	0	0	0	0	0	0	0	0	0	0	0	0	0	0	0	0	0.131461	0	0	0	0	0	0	0	0	0	0	0	0	0	0	0	0	0	0	0	0	0	0	0	0	0.111571	0	0	0	0	0.264479	0	0	0	0	0	0	0	0	0	0	0	0	0	0	0	0	0	0	0	0	0	0	0
NODE_193476208915	0.631027	0.652115	0.63925	0	1.03172	0	0.128436	0	0	0	0	0	0.920673	0.125356	1.05109	0.402255	0	0.788193	0.394382	1.86182	0.498147	1.38877	0.847669	1.17505	0.145812	0.141055	0.248563	0.339826	0.251698	0.941904	0	0.706528	0	0.210485	0.465468	0.118223	0.572915	0.986629	0.556481	0.133379	0.151573	0.688424	0.291961	2.00827	0.935013	1.10456	0.436886	1.30082	0.264479	0	0.697124	0.114601	0.472127	0.203898	0.202765	0.496749	0.422235	0.363123	0.133273	0.594895	0	0.829411	0.560586	0.388859	1.48503	0.291396	0.675436	1.02393	0.460875	0.3443	0.830319	1.27216
NODE_208915250541225608	0	0	0	0	0	0	0	0	0	0	0	0	0	0	0	0	0	0	0	0	0	0	0	0	0	0	0	0	0	0	0	0	0	0	0	0	0	0	0	0	0	0	0	0	0	0	0	0	0	0	0	0	0	0	0	0	0	0	0	0	0	0	0	0	0	0	0	0	0	0	0	0
NODE_250541	0	0	0	0	0	0	0	0	0	0	0	0	0	0	0	0	0	0.131366	0	0	0	0	0	0	0	0	0	0	0	0	0	0	0	0	0	0	0	0	0	0	0	0	0	0	0	0	0	0	0	0	0	0	0	0	0	0	0	0	0	0.118979	0	0	0	0	0.148503	0	0	0	0	0	0	0
NODE_225608	0	0.163029	0	0	0.294777	0.133736	0	0	0	0	0	0	1.44677	0.250711	0.39416	0.670424	0	1.18229	0.131461	0.581819	0.332098	0.883765	0.317876	1.06822	0	0.28211	0.372845	0	0.880944	0.706428	0.0983079	0.353264	0	0.420971	0.155156	0.709341	0.343749	0.394652	1.22426	0.933656	0	0.413055	0.729903	1.00414	0.207781	0.552281	0.327664	0.591283	0	0.117866	0.199178	0.343802	0.755403	0.509745	0.608294	0.496749	0.985216	0.726246	0.266547	0.237958	0	0.355462	0.560586	0.12962	0.891016	0	0.540349	0.255982	0.460875	0.573833	1.0379	1.14494
NODE_203375268088193486	12.8309	17.118	28.4466	6.63696	12.0859	22.735	13.6142	17.8304	38.6435	24.8117	27.0737	28.8678	2.10439	1.00285	1.18248	2.14536	0.763903	2.49595	2.62921	1.16364	3.98518	1.13627	11.4435	2.56374	2.62462	4.51376	2.11279	1.92568	4.15302	5.76916	3.04755	5.76998	6.88784	6.52505	6.51655	4.25604	2.63541	5.22914	1.44685	2.13407	3.9409	7.15961	2.62765	1.56199	4.57117	4.08688	3.16742	1.65559	18.9103	21.4516	5.37781	15.5857	23.0398	8.25787	23.4193	13.1639	31.8084	24.9345	16.2594	19.0366	2.34665	1.8958	4.59681	4.14783	5.1976	15.0069	5.40349	3.19978	3.80222	9.75517	4.67055	3.05318
NODE_268088226095	0	0	0	0	0	0	0	0	0	0	0	0	0	0	0	0	0	0	0	0	0	0	0	0	0	0	0	0	0	0	0	0	0	0	0	0	0	0	0	0	0	0	0	0	0	0	0	0	0	0	0	0	0	0	0	0	0	0	0	0	0	0	0	0	0	0	0	0	0	0	0	0
NODE_193486226095	0	0	0	0	0	0	0	0	0	0	0	0	0	0	0	0	0	0	0	0	0	0	0	0	0	0	0	0	0	0	0	0	0	0	0	0	0	0	0	0	0	0	0	0	0	0	0	0	0	0	0	0	0	0	0	0	0	0	0	0	0	0	0	0	0	0	0	0	0	0	0	0
NODE_226095	0.420684	1.79332	3.19625	1.04794	1.17911	2.13977	1.66967	0.749176	6.06173	1.87967	3.3444	2.34551	0.394574	0.250711	0.262773	0.26817	0	0.525462	0.525842	0	0.166049	0.126252	0.953628	0.213645	0.145812	0.705275	0.248563	0.113275	0.377547	0.706428	0.196616	0.588773	0.320365	0.420971	1.24125	0.236447	0.687498	0.197326	0.111296	0.400138	0.909439	1.23916	0.437942	0.334712	0.10389	0.331369	0.436886	0.236513	1.58688	3.30025	0.199178	1.60441	2.64391	1.22339	3.04147	1.73862	3.51863	2.54186	2.26565	2.2606	0	0.592437	0.336352	0.907338	0.445508	1.45698	0.270174	0.383974	0.345656	1.26243	0.51895	0.890512
NODE_226942212345	14.0929	5.37995	20.2962	14.3219	33.752	42.7954	56.3835	29.2179	28.4901	14.2855	37.1069	11.908	174.007	217.367	124.423	222.983	125.28	174.716	136.062	232.844	134.998	224.35	104.475	191.853	38.4945	30.609	64.6265	17.5577	95.0161	48.979	71.8631	69.122	32.517	47.5697	34.9101	40.6689	137.385	137.832	95.3808	100.435	134.142	82.3355	176.928	174.831	111.163	87.0396	103.105	123.696	28.0348	26.5199	70.1107	35.0678	35.5039	42.3088	30.1106	37.5046	49.9645	58.947	64.9042	51.5179	104.213	82.5856	113.575	107.066	126.227	71.8292	133.061	98.0413	129.852	90.6657	124.755	97.4474
NODE_204635203439	11.1481	3.26058	32.1223	26.1985	23.2874	53.093	37.1181	40.905	22.883	14.4735	23.8886	21.1096	46.2967	69.4471	37.9707	82.4622	69.3624	80.133	41.9359	92.9746	41.8444	68.9337	27.0195	74.2416	30.0374	32.8658	30.0762	14.0461	25.044	18.1317	52.0049	37.6815	42.128	21.68	31.6518	32.9843	55.8019	65.9068	43.6281	27.8763	60.7808	40.4793	74.888	89.2566	47.5818	37.6656	31.7835	37.6056	50.1189	31.1166	68.3181	36.3284	30.3105	40.2699	22	18.2555	32.7936	28.2026	33.8515	43.9032	49.813	39.6932	65.3643	40.571	58.2131	78.0942	42.5525	39.4213	56.8029	39.824	79.0879	47.4515
NODE_200441212345	31.5513	10.9229	46.9849	28.2944	60.1345	70.4786	78.7314	53.3414	31.2179	26.3154	68.4806	29.4091	71.2864	130.245	76.7298	138.912	106.641	102.728	96.6235	150.458	70.4048	79.0338	54.2508	135.665	83.1131	60.3716	76.9303	61.1687	66.9517	39.56	107.057	80.1909	82.494	50.306	73.3888	53.437	87.3123	98.071	63.9953	55.0857	97.0068	59.7552	102.478	103.426	75.8399	58.2105	57.3413	69.0618	83.311	97.3573	121.897	125.602	88.2877	109.493	65.5944	55.1392	82.3359	87.5127	84.4954	118.622	73.9195	65.642	76.9124	51.9775	87.6166	70.3722	69.4348	88.058	105.31	66.5647	100.676	89.9417
NODE_212345208405193527	0.420684	0	0	0	0.147389	0	0	0.149835	0	0	0	0	0.131525	0	0	0	0	0	0	0	0.166049	0	0	0.213645	0.145812	0	0	0	0	0	0	0	0	0	0	0	0	0	0	0	0	0	0	0	0	0	0.109221	0	0.13224	0	0	0.114601	0	0	0	0.248375	0	0	0	0.118979	0	0.118487	0	0	0	0	0	0	0	0	0	0
NODE_208405	10.0964	5.54298	9.74856	12.5753	15.181	20.9965	30.8247	19.9281	14.0935	8.45853	24.8441	10.4646	75.6267	97.6521	53.2116	99.7591	67.529	61.2163	54.2932	89.1346	54.9623	91.9116	46.4099	77.3395	17.2059	13.5413	22.7435	8.60893	40.901	19.5445	29.0008	28.1434	17.9404	14.5235	14.7398	17.8517	56.1457	59.8884	37.952	35.2122	53.5053	30.566	84.0848	64.9342	45.504	35.2356	39.7566	54.7528	10.0502	12.3759	29.9763	16.5025	14.7304	19.4723	16.5253	20.1183	25.1934	24.2082	32.1189	24.0338	61.2263	35.3092	57.6282	46.6631	56.431	45.7492	58.3577	48.3807	58.992	38.4468	52.9329	41.4724
NODE_193527203439	5.67924	1.63029	11.1869	11.3527	9.58026	15.9145	13.1005	12.5862	6.51636	5.82699	8.75914	7.57781	12.7579	23.5669	13.4014	19.9786	21.8476	19.7048	16.4326	24.7855	9.29875	14.7715	10.8078	19.869	14.5812	10.5791	9.69397	8.49565	8.05435	7.18202	17.7937	13.1885	10.0915	9.05087	13.1883	9.22143	12.4896	16.97	11.6861	8.80304	16.8246	12.254	17.3717	17.6282	9.03846	8.94696	9.82993	9.34227	10.1825	14.1439	23.0051	19.7113	14.0694	13.2534	9.93548	8.32055	13.6523	12.9514	14.7934	19.7505	12.4799	10.3084	13.2298	10.1103	9.05867	12.8214	8.78067	12.4151	15.5545	10.2142	17.4367	13.7393
NODE_203439	3.57582	0.978173	2.557	5.2397	2.50561	5.08195	5.90807	4.49506	1.66697	1.87967	3.66291	1.98466	3.94574	8.27348	3.54744	6.1679	3.05561	4.2037	3.94382	8.26183	3.81913	4.67133	3.60259	6.72982	6.12412	3.52638	5.21983	3.73809	1.88774	2.23702	4.32555	4.47468	3.6842	1.89437	3.56859	2.36447	4.92707	5.22914	5.45351	1.73393	6.2145	4.40591	6.13118	4.12812	3.74005	2.54049	2.07521	4.13898	3.70271	4.47891	7.56877	5.95923	3.58816	6.42279	4.25806	2.9805	5.06683	5.20477	5.46421	5.59201	2.02665	1.77731	3.58775	2.46278	2.82155	3.78815	4.32279	4.60768	4.83919	4.01683	5.70845	4.83421
NODE_193532267463208715	47.5373	34.7251	49.2222	50.4758	32.1307	34.6375	49.7048	44.2014	37.7342	34.9619	49.3697	35.1827	21.4385	34.0968	29.0365	31.5099	27.0422	33.6296	21.691	26.7637	20.5901	18.4328	31.4697	35.3582	33.9743	32.1606	27.2177	28.8852	25.9249	24.9605	29.2958	31.4405	24.9885	26.1002	28.3935	30.8563	26.927	30.8815	26.3772	24.942	29.5568	22.9934	23.5029	19.1902	21.6092	24.9631	21.8443	23.1783	40.9943	29.938	23.503	23.4931	22.9454	29.8711	24.3318	37.0078	23.9267	27.7184	32.9185	32.8382	25.3865	27.0151	26.2354	25.4055	18.7113	31.3251	26.2069	20.6066	27.883	30.4132	27.5043	23.6622
NODE_267463245963	0	0	0	0	0	0	0	0	0	0	0	0	0	0	0	0	0	0	0	0	0	0	0	0	0	0	0	0	0	0	0	0	0	0	0	0	0	0	0	0	0	0	0	0	0	0	0	0	0	0	0	0	0	0	0	0	0	0	0	0	0	0	0	0	0	0	0	0	0	0	0	0
NODE_208715245963	0	0	0	0	0	0	0	0	0	0	0	0	0	0	0	0	0	0	0	0	0	0	0	0	0	0	0	0	0	0	0	0	0	0	0	0	0	0	0	0	0	0	0	0	0	0	0	0	0	0	0	0	0	0	0	0	0	0	0	0	0	0	0	0	0	0	0	0	0	0	0	0
NODE_245963	84.5576	60.1577	111.869	123.482	54.8285	68.4726	89.52	80.4615	63.6481	65.7886	99.3765	69.2828	41.5618	66.4385	51.8977	63.6903	49.1954	62.6614	47.0629	50.3855	39.5197	30.1743	51.0721	58.6455	68.0944	60.0895	58.5367	53.2394	50.3397	43.3276	53.1846	45.9243	53.6611	44.2019	59.4247	66.9145	51.104	51.4034	45.854	47.8832	48.655	42.6823	50.9472	40.0539	38.4394	44.0721	45.4361	41.5081	71.9384	51.8611	56.467	45.4964	46.9294	58.7226	49.8801	63.4597	50.6683	61.852	61.7056	60.2034	60.0529	51.305	47.5377	46.9224	44.8478	70.5179	48.6314	49.5326	47.931	53.8256	54.2821	47.1971
NODE_193533	0.210342	0.815144	1.11869	0	0.294777	0.401207	0.128436	0.599341	1.66697	1.1278	0.477771	1.62382	1.70982	2.13105	1.70803	1.87719	1.37503	1.83912	1.05168	1.86182	1.49444	2.39879	2.22513	1.60234	2.04137	1.55161	0.621408	0.679652	1.63604	2.35476	1.47462	2.11958	1.44164	3.36777	2.01703	1.5369	0.572915	1.08529	1.33555	2.40083	1.51573	2.20296	1.75177	0.892566	2.1817	1.7673	1.74754	2.01036	0.396719	0.353598	0.497946	0.916804	0.283276	0.407796	0.506912	0.496749	0.703726	0.363123	0.799641	0.356937	2.02665	0.236975	1.45752	1.03696	0.297005	0.728491	0.675436	2.55982	1.15219	0.918133	0.51895	0.763296
NODE_193567	0	0.163029	0	0.174657	0.147389	0	0	0.299671	0	0	0.318514	0.360848	0	0	0	0.26817	0.152781	0.131366	0	0.116364	0.498147	0.252504	0.211917	0	0	0.141055	0	0.226551	0.251698	0.117738	0.196616	0	0	0	0	0	0.343749	0	0.222592	0.266759	0	0.27537	0	0.111571	0.10389	0	0.218443	0	0.13224	0	0.398356	0.114601	0.0944254	0.305847	0.101382	0.124187	0.28149	0.121041	0	0.118979	0	0.355462	0.112117	0	0	0	0.135087	0	0	0	0	0
NODE_301264261224	0	0	0	0	0	0	0	0	0	0	0	0	0	0	0	0	0	0	0	0	0	0	0	0	0	0	0	0	0	0	0	0	0	0	0	0	0	0	0	0	0	0	0	0	0	0	0	0	0	0	0	0	0	0	0	0	0	0	0	0	0	0	0	0	0	0	0	0	0	0	0	0
NODE_193570305298245289	33.4444	42.8766	99.0837	38.5991	38.321	40.1207	67.1721	55.8886	62.8904	41.5408	57.1733	54.1272	46.6913	42.3702	52.6861	50.2818	70.8902	42.8252	40.8842	42.5891	31.0512	26.1342	21.5096	28.4148	39.2236	40.2007	28.8333	35.5685	33.7276	33.2021	40.0113	35.7974	43.0891	43.781	42.5127	30.7381	46.5207	40.2545	56.3159	32.4112	33.8008	37.7256	32.9916	31.1282	56.6202	33.2473	22.9365	30.7467	19.836	23.1017	46.1098	22.3471	31.1604	52.7076	38.1198	55.5117	41.3791	45.0273	66.1036	51.7558	55.253	30.4512	34.7563	23.5908	42.9173	22.5832	33.3665	38.5254	49.6593	31.9051	30.8256	32.0584
NODE_261224	0	0	0.159812	0	0	0.133736	0	0	0	0	0	0	0.394574	0	0	0	0	0	0	0	0	0	0	0	0	0.141055	0	0	0	0	0	0	0	0	0	0.118223	0	0.197326	0	0	0	0.137685	0	0	0.10389	0.110456	0.109221	0.118257	0	0	0.199178	0	0	0	0	0.248375	0	0	0	0.118979	0.106666	0	0	0	0.148503	0	0.135087	0	0	0.229533	0.10379	0
NODE_245289	0	0	0	0	0	0	0	0	0	0	0	0	0	0	0	0	0	0	0	0	0	0	0	0	0	0	0	0	0	0	0	0	0	0	0	0	0	0	0	0	0	0	0	0	0	0	0	0	0	0	0	0	0	0	0	0	0	0	0	0	0	0	0	0	0	0	0	0	0	0	0	0
NODE_257680255975226174	0.631027	0.326058	0.319625	0.349314	3.53732	2.67471	1.15593	1.49835	0.606173	0.751869	1.27406	0.541272	3.55117	2.2564	2.49635	2.6817	1.37503	2.36458	2.62921	3.95637	3.98518	2.27254	2.54301	2.35009	5.39506	4.0906	3.97701	3.39826	2.76868	2.11928	2.94924	2.82611	1.76201	1.89437	2.79281	2.0098	1.26041	2.76256	2.22592	3.20111	2.2736	3.30444	1.45981	4.23969	3.01282	1.10456	2.40287	2.48339	1.58688	5.06824	2.88808	4.92782	2.45506	2.95652	2.3318	4.59493	5.48906	2.29978	3.86493	3.56937	1.38666	2.60672	1.79388	1.2962	2.82155	1.89408	3.24209	2.30384	2.76525	2.52487	2.59475	2.4171
NODE_255975307872255974	0	0	0	0.174657	0	0	0	0	0	0	0	0	0	0	0	0	0	0	0	0	0.166049	0	0	0	0.145812	0	0	0	0.125849	0	0	0.117755	0.160182	0	0	0	0	0	0	0	0	0	0	0	0.10389	0	0	0	0	0.117866	0	0	0	0	0	0	0.140745	0	0	0	0.106666	0	0.112117	0	0	0	0	0	0.230438	0	0	0
NODE_255974218663	0	0	0	0	0	0	0	0	0	0	0	0	0	0	0	0	0	0	0	0	0	0	0	0	0	0	0	0	0	0	0	0	0	0	0	0	0	0	0	0	0	0	0	0	0	0	0	0	0	0	0	0	0	0	0	0	0	0	0	0	0	0	0	0	0	0	0	0	0	0	0	0
NODE_226174226175	0	0	0	0	0	0	0	0	0	0	0	0	0	0	0	0	0	0	0	0	0	0	0	0	0	0	0	0	0	0	0	0	0	0	0	0	0	0	0	0	0	0	0	0	0	0	0	0	0	0	0	0	0	0	0	0	0	0	0	0	0	0	0	0	0	0	0	0	0	0	0	0
NODE_226175218663	0	0	0	0	0	0	0	0	0	0	0	0	0	0	0	0	0	0	0	0	0	0	0	0	0	0	0	0	0	0	0	0	0	0	0	0	0	0	0	0	0	0	0	0	0	0	0	0	0	0	0	0	0	0	0	0	0	0	0	0	0	0	0	0	0	0	0	0	0	0	0	0
NODE_218663254940193607	10.7275	7.49933	14.8626	5.06505	32.4255	37.446	24.9166	19.6284	16.6697	17.6689	21.9775	18.7641	33.8018	33.0939	31.0073	31.1077	34.0701	27.8495	43.6449	38.2837	25.7376	32.6993	30.0923	36.3196	51.4718	34.6996	41.8829	37.4941	25.7991	25.7846	34.3095	30.4985	39.5651	26.9421	42.6679	25.1816	22.2291	34.4334	26.0433	30.5439	35.0134	30.2907	29.4881	39.3845	24.4142	21.2076	29.8175	29.8007	26.8447	41.9603	40.8315	49.3928	35.5039	33.8471	38.2212	42.5963	39.8309	29.534	44.7799	44.1412	36.9064	28.9109	25.2264	25.4055	31.3341	42.2525	37.5542	30.5899	38.7135	29.7246	35.1848	24.171
NODE_254940193608	0	0	0	0	0	0	0	0	0	0	0	0	0	0	0	0	0	0	0	0	0	0	0	0	0	0	0	0	0	0	0	0	0	0	0	0	0	0	0	0	0	0	0	0	0	0	0	0	0	0	0	0	0	0	0	0	0	0	0	0	0	0	0	0	0	0	0	0	0	0	0	0
NODE_193607193608	0	0	0	0	0	0	0	0	0	0	0	0	0	0	0	0	0	0	0	0	0	0	0	0	0	0	0	0	0	0	0	0	0	0	0	0	0	0	0	0	0	0	0	0	0	0	0	0	0	0	0	0	0	0	0	0	0	0	0	0	0	0	0	0	0	0	0	0	0	0	0	0
NODE_193608304370210675	6.73095	3.91269	9.74856	4.89039	14.8862	15.7808	15.2839	9.13995	6.6679	9.02243	11.4665	9.38205	14.5992	14.6666	9.854	11.9336	12.2224	12.217	18.1416	16.4073	12.6197	12.1202	11.2316	14.2074	23.6216	16.5034	16.1566	14.9523	11.704	8.83035	13.1733	13.424	19.0617	8.41942	16.7568	9.69432	9.62498	13.2208	10.907	10.2702	13.0353	12.667	15.036	16.2893	9.35013	6.73783	11.1406	12.6535	11.9016	16.8548	17.0297	22.3471	15.2025	16.9235	18.553	18.8765	17.7339	11.4989	18.3917	19.1556	15.2532	11.6118	10.539	9.98072	11.8802	23.0203	14.1842	12.5431	17.0524	13.4277	16.7102	12.4672
NODE_304370	0	0	0	0	0	0	0	0	0	0	0	0	0	0	0	0	0	0	0	0	0	0	0	0	0	0	0	0	0	0	0	0	0	0	0	0	0	0	0	0	0	0	0	0	0	0	0	0	0	0	0	0	0	0	0	0	0	0	0	0	0	0	0	0	0	0	0	0	0	0	0	0
NODE_210675	0	0	0	0	0	0	0	0	0	0	0	0	0	0	0	0	0	0	0	0	0	0	0	0	0	0	0	0	0	0	0	0	0	0	0	0	0	0	0	0	0	0	0	0	0	0	0	0	0	0	0	0	0	0	0	0	0	0	0	0	0	0	0	0	0	0	0	0	0	0	0	0
NODE_193616236646219013	266.083	431.374	557.426	224.783	382.326	341.026	225.406	411.597	580.259	284.583	378.713	432.837	67.0776	76.2163	94.3356	81.9258	94.1129	122.564	141.189	82.5019	125.699	84.5889	498.853	125.41	112.13	139.362	104.894	105.573	130.128	243.6	148.248	173.335	148.809	126.081	206.357	159.365	72.9894	117.902	70.1166	81.7616	91.3986	223.6	83.5009	87.3599	133.707	108.468	102.45	84.9082	683.018	468.753	142.811	324.778	357.778	144.462	382.516	254.957	299.506	314.586	180.052	210.712	64.3196	107.231	89.3574	209.984	155.334	356.232	123.2	98.0413	85.4924	319.51	109.083	111.06
NODE_236646	0	0	0	0	0	0	0	0	0	0	0	0	0	0	0	0	0	0	0	0	0	0	0	0	0	0	0	0	0	0	0	0	0	0	0	0	0	0	0	0	0	0	0	0	0	0	0	0	0	0	0	0	0	0	0	0	0	0	0	0	0	0	0	0	0	0	0	0	0	0	0	0
NODE_219013	0	0.163029	0	0	0	0	0	0	0.151543	0	0	0	0	0	0	0	0	0	0	0	0	0	0	0	0	0	0	0	0.125849	0	0	0	0	0	0	0	0	0	0	0	0	0	0	0	0	0	0	0	0.13224	0	0	0	0	0	0	0	0	0	0	0.118979	0	0	0	0	0	0	0	0	0	0	0	0
NODE_193621	0	0	0	0	0	0	0	0	0	0	0	0	0.131525	0	0	0	0	0	0	0	0	0	0	0	0	0	0	0	0	0	0	0	0	0	0	0	0	0	0.111296	0	0	0	0	0	0	0	0	0	0	0	0	0	0	0	0	0	0	0	0	0	0	0	0	0	0	0	0	0	0	0	0	0
NODE_216158244399216157	0	0	0	0	0	0	0	0	0	0	0	0	0	0	0	0	0	0	0	0	0	0	0	0	0	0	0	0	0	0	0	0	0	0	0	0	0	0	0	0	0	0	0	0	0	0	0	0	0	0	0	0	0	0	0	0	0	0	0	0	0	0	0	0	0	0	0	0	0.115219	0	0	0
NODE_216157193622	0	0	0	0	0	0	0	0	0	0	0	0	0	0	0	0	0	0	0	0	0	0	0	0	0	0	0	0	0	0	0	0	0	0	0	0	0	0	0	0	0	0	0	0	0	0	0	0	0	0	0	0	0	0	0	0	0	0	0	0	0	0	0	0	0	0	0	0	0	0	0	0
NODE_193622	21.0342	7.17327	8.78969	9.78078	11.6437	7.35546	11.8161	7.34193	6.97099	8.83446	6.84806	7.93866	20.9124	14.4159	18.2627	22.124	16.1947	13.7934	21.0337	17.8037	19.2617	21.8416	9.32436	19.869	11.0817	10.5791	16.0323	11.6674	14.8502	11.3029	13.6648	12.7175	8.32949	11.9977	9.92998	13.4775	17.9895	22.0018	18.1413	20.8072	10.7617	14.87	19.1234	24.434	12.7785	18.1148	15.5095	18.6845	14.6786	32.531	11.3532	16.9609	15.5802	16.3118	16.5253	10.8043	7.74098	10.4095	11.7281	23.2009	14.5066	19.5504	20.6296	21.2576	20.1964	10.0532	20.8034	21.5025	16.0154	29.7246	30.7218	27.097
NODE_193623	95.0747	171.832	57.5325	7.51024	53.0599	113.809	62.6769	50.1948	271.868	115.788	73.4175	90.212	170.851	245.948	209.168	233.039	211.296	354.818	385.837	273.455	343.057	383.933	229.189	192.067	328.224	380.567	366.631	277.072	366.976	258.906	420.365	312.756	339.106	347.301	329.862	411.654	267.666	393.073	330.772	442.953	347.557	380.01	133.718	323.555	444.962	340.647	470.854	317.755	288.547	319.535	331.731	390.444	498.377	438.789	287.014	301.03	394.086	512.488	525.897	428.086	640.316	461.982	369.202	288.274	356.852	160.268	431.604	409.444	423.314	368.171	376.238	363.202
NODE_264490266961250368	0.210342	0.163029	0.159812	1.57191	0.147389	0.401207	0.513745	0.599341	0.151543	1.1278	0.318514	0.360848	0.131525	0.125356	0.525547	0.134085	0.458342	0.131366	0.131461	0	0	0	0.105959	0.320467	0	0	0.248563	0.226551	0.251698	0	0.294924	0.471019	0.64073	0	0.310312	0.591117	0.229166	0.295989	0.333888	0.133379	0	0.413055	0.291961	0.446283	0.10389	0.441825	0.327664	0.473026	0.264479	0.117866	0.298767	0.114601	0.283276	0.203898	0.304147	0.248375	0.140745	0.242082	0.266547	0.118979	0.853328	0.118487	0	0.12962	0.148503	0.437094	0	0.383974	0	0	0.10379	0.254432
NODE_266961259973254397	0	0	0	0	0	0	0	0	0	0	0	0	0	0	0	0	0	0	0	0	0	0	0	0	0	0	0	0	0	0	0	0	0	0	0	0	0	0	0	0	0	0	0	0	0	0	0	0	0	0	0	0	0	0	0	0	0	0	0	0	0	0	0	0	0	0	0	0	0	0	0	0
NODE_259973260193258122	0	0	0	0	0	0	0	0	0	0	0	0	0	0	0	0	0	0	0	0	0	0	0	0	0	0	0	0	0	0	0	0	0	0	0	0	0	0	0	0	0	0	0	0	0	0	0	0	0	0	0	0	0	0	0	0	0	0	0	0	0	0	0	0	0	0	0	0	0	0	0	0
NODE_260193258123	0	0	0	0	0	0	0	0	0	0	0	0	0	0	0	0	0	0	0	0	0	0	0	0	0	0	0	0	0	0	0	0	0	0	0	0	0	0	0	0	0	0	0	0	0	0	0	0	0	0	0	0	0	0	0	0	0	0	0	0	0	0	0	0	0	0	0	0	0	0	0	0
NODE_193640	3.36548	3.26058	2.87662	9.25681	0.736943	2.00603	2.8256	1.94786	1.36389	2.06764	1.27406	2.88678	2.89354	1.62962	2.89051	2.01127	0.458342	0.788193	1.84045	1.74546	1.16234	1.26252	0.741711	2.02963	0.58325	0.987386	1.11853	1.81241	2.64283	1.88381	1.86785	2.35509	1.92219	0.631456	1.24125	2.0098	1.03125	1.08529	0.667777	1.86731	0.909439	1.23916	0.875883	2.00827	3.11671	3.20323	2.62132	1.53734	1.9836	1.41439	0.298767	2.06281	9.44254	9.07346	9.83409	2.11118	1.12596	1.33145	1.06619	3.33141	3.73331	1.54033	2.80293	2.5924	3.56407	4.66234	1.89122	3.19978	1.95872	4.01683	2.0758	3.30761
NODE_193648	0	0	0	0	0	0	0	0	0	0	0	0	0	0	0	0	0	0	0	0	0	0	0	0	0	0	0.124282	0	0	0	0	0	0	0	0	0	0	0	0	0	0	0	0	0	0	0	0	0	0.13224	0	0	0	0	0	0	0.124187	0	0	0	0	0	0	0	0	0	0	0	0	0	0	0	0
NODE_227271205268	0	0	0.159812	0.174657	0.589554	0	0.128436	0.149835	0.151543	0	0.159257	0	0	0.376067	0	0.134085	0.152781	0	0.131461	0.349091	0.166049	0.252504	0.211917	0.213645	0	0	0.248563	0.113275	0.251698	0.235476	0.196616	0	0	0	0	0.118223	0.229166	0.295989	0.111296	0	0	0.137685	0.145981	0.223142	0.10389	0.220913	0	0.236513	0.264479	0.471464	0	0.573003	0.0944254	0.203898	0.202765	0	0.28149	0	0.266547	0.118979	0	0.236975	0.112117	0.12962	0.148503	0	0.135087	0	0.115219	0	0.10379	0.508864
NODE_193679205268	0	0	0	0	0	0	0	0	0	0	0	0	0	0	0	0	0	0	0	0	0	0	0	0	0	0	0	0	0	0	0	0	0	0	0	0	0	0	0	0	0	0	0	0	0	0	0	0	0	0	0	0	0	0	0	0	0	0	0	0.118979	0	0	0	0	0	0	0	0	0	0	0	0
NODE_205268226438202898	0	0	0	0	0	0.133736	0	0	0	0	0.159257	0.180424	0	0	0	0	0.152781	0.131366	0	0.116364	0.166049	0	0	0.106822	0	0	0	0	0.251698	0	0	0.235509	0	0.210485	0	0	0	0	0.222592	0	0	0	0	0	0	0	0	0.236513	0	0	0	0	0	0	0	0.124187	0	0	0.133273	0	0	0.118487	0	0	0	0	0	0	0	0	0.10379	0
NODE_226438275444226439	0	0	0	0	0	0	0	0	0	0	0	0	0	0	0	0	0	0	0	0	0	0	0	0	0	0	0	0	0	0	0	0	0	0	0	0	0	0	0	0	0	0	0	0	0	0	0	0	0	0	0	0	0	0	0	0	0	0	0	0	0	0	0	0	0	0	0	0	0	0	0	0
NODE_226439226440	0	0	0	0	0	0	0	0	0	0	0	0	0	0	0	0	0	0	0	0	0	0	0	0	0	0	0	0	0	0	0	0	0	0	0	0	0	0	0	0	0	0	0	0	0	0	0	0	0	0	0	0	0	0	0	0	0	0	0	0	0	0	0	0	0	0	0	0	0	0	0	0
NODE_202898202897	0	0	0	0	0	0	0	0	0	0	0	0	0	0	0	0	0	0	0	0	0	0	0	0	0	0	0	0	0	0	0	0	0	0	0	0	0	0	0	0	0	0	0	0	0	0	0	0	0	0	0	0	0	0	0	0	0	0	0	0	0	0	0	0	0	0	0	0	0	0	0	0
NODE_202897226440	0	0	0	0	0	0	0	0	0	0	0	0	0	0	0	0	0	0	0	0	0	0	0	0	0	0	0	0	0	0	0	0	0	0	0	0	0	0	0	0	0	0	0	0	0	0	0	0	0	0	0	0	0	0	0	0	0	0	0	0	0	0	0	0	0	0	0	0	0	0	0	0
NODE_226440	0	0	0.319625	0	0	0	0.128436	0.149835	0.151543	0	0.159257	0	0	0.250711	0	0.134085	0	0.131366	0	0	0	0.126252	0.423835	0	0	0	0.621408	0	0.125849	0	0	0.235509	0	0	0	0	0.114583	0.295989	0	0.133379	0	0.137685	0.145981	0	0.311671	0.110456	0	0	0.264479	0.235732	0.0995891	0.343802	0.0944254	0.101949	0.202765	0	0	0	0.133273	0.118979	0	0.355462	0.112117	0	0	0.145698	0.135087	0	0	0	0	0
NODE_193682	0	0	0.319625	0	0	0	0	0.149835	0	0	0	0	0.394574	0	0.262773	0.134085	0	0.131366	0	0.116364	0	0	0	0.106822	0	0.141055	0	0.113275	0.125849	0	0.0983079	0.117755	0.160182	0	0	0	0	0	0	0.266759	0.151573	0.137685	0	0.557854	0.311671	0	0.327664	0.118257	0.264479	0.235732	0	0	0.0944254	0	0	0	0	0.121041	0	0.237958	0	0.118487	0.112117	0	0	0	0.270174	0	0	0	0.10379	0.381648
NODE_193734	0.210342	0	0	0.174657	0	0.133736	0.128436	0	0	0.187967	0	0	0	0	0	0	0	0	0.131461	0.232728	0.166049	0	0	0	0	0	0.124282	0	0	0	0.0983079	0	0	0	0	0.35467	0	0	0.111296	0.133379	0	0	0	0	0	0	0.109221	0.118257	0	0.235732	0.597535	0.114601	0.283276	0.101949	0.101382	0	0.140745	0.242082	0	0	0.106666	0.118487	0	0	0	0.145698	0	0	0	0	0.10379	0.127216
NODE_193795	91.4989	65.5376	58.4914	102.349	88.5805	71.9497	78.3461	50.944	69.7099	75.5629	100.173	30.1308	81.9399	65.0596	74.8904	87.0211	117.183	74.0902	85.8437	114.269	58.1172	93.1741	56.476	67.7255	94.7781	72.5023	70.9648	91.8663	91.2406	63.814	89.2636	84.9011	55.4231	68.1973	82.2327	95.8792	101.177	65.7095	68.002	73.7588	60.6292	61.9582	58.9761	79.2152	56.6202	69.477	70.8847	65.2776	78.1537	77.9095	73.198	143.365	126.53	138.753	121.355	131.018	105.137	95.8645	105.952	135.636	76.2662	86.1403	89.918	61.5694	80.1915	75.763	84.9699	77.3067	86.5293	85.6159	86.8722	92.8676
NODE_193800	928.03	639.725	659.706	1252.29	712.181	503.916	931.933	792.479	531.007	744.163	846.93	672.26	362.482	510.699	450.919	470.504	283.408	540.175	295.523	262.633	305.53	228.011	422.351	443.42	421.252	408.919	447.29	277.978	314.749	569.028	395.984	342.313	278.717	334.882	374.391	345.685	320.26	307.434	276.794	274.095	228.875	303.733	320.135	268.439	256.817	319.771	221.064	282.633	430.44	441.88	687.962	302.66	417.455	650.129	464.433	690.233	542.15	456.567	462.592	518.391	284.158	356.884	347.563	345.566	254.385	476.142	295.436	374.502	377.457	368.516	337.836	404.928
NODE_193811	1.89308	2.2824	1.43831	0	0.589554	2.40724	1.28436	1.79802	2.72778	2.06764	1.27406	1.08254	2.63049	3.50996	1.9708	2.41353	2.13893	3.4155	3.41797	3.02546	2.49074	2.02003	2.22513	3.3115	1.60394	3.38532	2.60991	3.05843	2.13944	1.76607	1.86785	1.2953	3.36383	2.31534	2.32734	2.0098	2.40624	3.35454	2.8937	2.93435	4.85034	3.85518	3.35755	3.57026	3.63616	3.42414	2.94898	3.07467	1.58688	3.41812	2.09137	1.71901	1.69966	1.73313	1.21659	2.60793	1.40745	1.81562	1.33273	1.90366	3.94664	1.8958	2.24234	3.75897	1.78203	1.45698	3.78244	2.55982	4.03266	2.18057	1.55685	2.67153
NODE_193833238748232228	3.78616	3.91269	2.71681	3.49314	4.27427	2.94218	3.21091	2.5472	1.66697	2.06764	1.43331	1.08254	3.15659	4.13674	2.89051	3.62029	2.75005	4.46643	4.3382	5.00364	2.98888	3.78756	3.28472	3.73879	2.77044	1.41055	3.3556	1.81241	2.51698	1.05964	2.06447	2.82611	3.36383	1.05243	2.4825	3.66493	2.06249	1.47994	2.55981	2.13407	2.12202	2.7537	3.35755	2.56613	1.97392	1.54639	2.73054	1.89211	1.58688	1.53226	2.78849	1.14601	2.45506	2.34483	2.63594	3.84981	1.82969	3.38915	0.799641	3.09345	2.23999	1.77731	3.02716	3.37011	4.75209	5.39083	3.64735	4.73568	2.30438	3.67253	2.49096	5.47029
NODE_238748203382	0	0	0	0	0	0	0	0	0	0	0	0	0	0	0	0	0	0	0	0	0	0	0	0	0	0	0	0	0	0	0	0	0	0	0	0	0	0	0	0	0	0	0	0	0	0	0	0	0	0	0	0	0	0	0	0	0	0	0	0	0	0	0	0	0	0	0	0	0	0	0	0
NODE_203382279027208787	3.15513	1.95635	2.87662	2.27054	4.12688	2.80845	3.46778	1.79802	1.81852	2.25561	1.1148	0.721696	4.07726	2.75783	3.54744	3.08395	2.13893	4.72916	3.41797	5.23637	4.98147	5.68135	3.92047	4.48654	5.24925	2.53899	1.73994	3.17171	2.64283	1.17738	1.76954	2.11958	2.7231	2.52583	2.01703	4.37427	1.71875	2.95989	4.11796	2.93435	1.51573	4.13055	4.5254	3.90498	3.63616	3.5346	2.18443	3.42944	1.85136	1.88586	2.98767	2.63581	3.39931	3.46627	4.86636	2.73212	2.53341	2.17874	2.93202	3.68835	1.17333	2.36975	4.82104	4.53669	4.60358	5.53653	6.75436	4.99166	2.99569	5.1645	4.46297	5.5975
NODE_279027	0	0	0	0	0	0	0	0	0	0	0	0	0	0	0	0	0	0	0	0	0	0	0	0	0	0	0	0	0	0	0	0	0	0	0	0	0	0	0	0	0	0	0	0	0	0	0	0	0	0	0	0	0	0	0	0	0	0	0	0	0	0	0	0	0	0	0	0	0	0	0	0
NODE_208787	0	0	0	0	0	0	0	0	0	0	0	0	0	0	0	0	0	0	0	0	0	0	0	0	0	0	0	0	0	0	0	0	0	0	0	0	0	0	0	0	0	0	0	0	0	0	0	0	0	0	0	0	0	0	0	0	0	0	0	0	0	0	0	0	0	0	0	0	0	0.114767	0	0
NODE_193842	5.67924	1.95635	6.07287	7.16093	4.56904	3.47712	8.73366	5.69374	2.87932	3.94731	5.41474	2.52594	3.02507	3.50996	3.9416	4.29072	1.83337	2.23321	3.15505	2.21091	4.31728	3.53506	4.3443	5.34112	2.62462	3.80849	5.84124	4.19119	3.77547	6.47559	4.22724	4.23917	2.88328	6.52505	5.74077	4.13782	2.40624	7.00507	5.00833	6.13545	2.2736	6.3335	3.94147	3.45869	3.42838	2.43004	2.51209	3.66595	3.83495	2.35732	2.88808	2.52121	2.83276	2.34483	1.31797	2.23537	3.94086	2.78394	1.19946	3.09345	2.13332	2.36975	2.46658	1.81468	2.82155	3.35106	0.675436	2.68782	2.18916	2.98393	2.69854	3.1804
NODE_193843	170.588	84.449	151.023	62.7018	23.4348	14.5772	117.005	73.2694	133.964	74.999	17.1998	47.6319	43.9292	211.35	46.905	63.4221	89.3767	48.7366	60.6033	122.298	64.095	43.4307	156.607	68.2596	43.0147	101.983	70.592	57.7704	76.8938	106.082	18.8751	20.2538	20.3432	53.8843	62.8382	74.2443	59.9269	47.1609	97.4954	83.7623	68.6626	49.9796	96.4931	74.1946	44.1534	30.3755	95.2411	71.9	141.761	64.4727	45.9106	15.4711	22.8509	25.0795	34.3686	61.4727	38.4234	109.663	49.9776	23.4389	104.959	123.701	113.126	100.974	88.0621	24.4773	79.7015	133.367	45.8571	56.4652	57.3958	55.0845
NODE_193848	29.6583	126.51	39.1541	6.11299	26.9721	43.4641	18.2379	28.0192	67.2852	38.3453	56.5363	105.909	41.8248	27.2022	36.3941	28.8282	51.3343	63.1868	40.7528	25.0182	57.453	41.1582	147.706	45.3996	43.3063	46.6892	44.4928	36.3614	50.3397	68.2881	55.2491	59.5839	58.3064	47.1487	54.6149	46.6983	53.9686	72.3199	38.8424	51.8846	43.5015	106.843	33.7215	32.2439	87.4756	58.8732	48.1667	37.6056	117.032	76.6129	52.8818	81.7102	66.0978	43.8381	74.2119	43.8381	74.8764	67.662	59.44	52.5887	57.813	44.1958	46.865	67.9208	39.2047	80.7168	55.5208	49.0206	46.5484	85.7307	46.1865	54.0668
NODE_193862	0.631027	1.79332	0.479437	0	0.589554	0.534942	0.385309	0.749176	1.0608	0	0.477771	0	1.70982	1.1282	1.31387	1.60902	0.611122	1.83912	0.788763	2.32728	0.830246	1.76753	1.8013	1.49551	1.74975	1.55161	0.869971	1.13275	0.880944	1.05964	2.06447	1.17755	1.60182	0.841942	1.55156	1.77335	0.916664	0.789304	1.78074	1.06704	0.151573	0.550739	1.16784	1.45042	1.35057	0.552281	1.20144	1.06431	0.661199	2.23945	1.69301	1.83361	0.849829	2.34483	1.01382	1.24187	1.40745	0.726246	2.13238	2.14162	2.13332	1.65882	1.23329	0.388859	0.891016	0.874189	0.810523	1.91987	1.61306	2.29533	1.97201	0.890512
NODE_193865	192.884	88.1986	146.228	229.848	332.066	255.836	271.129	182.05	191.399	213.907	290.007	90.3924	311.319	384.466	297.065	392.735	244.907	299.513	322.604	385.862	291.914	313.358	306.538	357.428	268.441	266.171	320.522	256.002	286.181	306.237	301.805	281.787	269.907	270.684	282.074	279.953	326.333	367.815	293.265	333.582	272.68	255.818	281.158	272.679	254.22	261.34	258.09	263.83	229.833	232.668	288.31	249.829	237.858	207.16	214.221	163.182	255.875	238.209	231.896	209.165	98.8794	285.554	225.804	242.259	267.156	116.267	230.999	227.312	273.76	313.428	283.035	249.089
NODE_193869	0	0	0	0.349314	0	0.267471	0.256872	0	0	0.187967	0.318514	0	0	0.250711	0	0.26817	0	0	0.131461	0.116364	0	0	0.211917	0	0	0	0	0	0	0	0	0	0.160182	0	0	0.118223	0.114583	0	0	0.133379	0.151573	0	0	0	0	0	0.109221	0	0	0	0.0995891	0	0.0944254	0	0	0	0.140745	0	0	0	0.213332	0.236975	0	0	0.297005	0	0	0	0.115219	0	0	0
NODE_193876	8.62403	11.7381	6.3925	2.44519	5.74815	11.3675	5.39432	5.99341	11.3657	6.76682	10.0332	7.93866	11.7057	10.1538	8.93429	8.8496	11.3058	14.1875	10.3854	13.3818	14.4463	8.9639	18.3308	10.4686	10.9359	10.297	9.32112	6.23014	7.29925	15.4237	8.15956	9.18486	10.0915	9.47185	12.1022	10.8766	9.16664	6.61042	13.4668	9.60332	14.3994	15.0076	9.05079	8.03309	12.9863	10.9352	9.72071	6.2676	8.59558	4.95037	6.57288	15.2419	5.28782	2.65067	4.76497	6.33355	9.71142	6.05205	6.5304	6.30589	9.81327	6.75378	8.96938	7.25871	8.16765	4.66234	9.86137	7.93546	14.9784	10.0995	9.96383	8.90512
NODE_252424193898	0	0	0	0	0	0	0	0	0	0	0	0	0	0	0	0	0	0	0	0	0	0	0	0	0	0	0	0	0	0	0	0	0	0	0	0	0	0	0	0	0	0	0	0	0	0	0	0	0	0	0	0	0	0	0	0	0	0	0	0	0	0	0	0	0	0	0	0	0	0	0	0
NODE_204252193898	0	0	0	0	0	0	0	0	0	0	0	0	0	0	0	0	0	0	0	0	0	0	0	0	0	0	0	0	0	0	0	0	0	0	0	0	0	0	0	0	0	0	0	0	0	0	0	0	0	0	0	0	0	0	0	0	0	0	0	0	0	0	0	0	0	0	0	0	0	0	0	0
NODE_193898201385197967	0	0	0	0	0	0	0	0	0	0	0	0	0	0	0	0	0	0	0	0	0	0	0	0	0	0	0	0	0	0	0	0	0	0	0	0	0	0.0986629	0	0	0	0	0	0	0	0	0	0	0	0	0	0	0	0	0	0	0	0	0	0	0	0	0	0	0	0	0.135087	0	0	0	0	0
NODE_201385205913	0	0	0	0	0	0	0	0	0	0	0	0	0	0	0	0	0	0	0	0	0	0	0	0	0	0	0	0	0	0	0	0	0	0	0	0	0	0	0	0	0	0	0	0	0	0	0	0	0	0	0	0	0	0	0	0	0	0	0	0	0	0	0	0	0	0	0	0	0	0	0	0
NODE_197967205913	0	0	0	0	0	0	0	0	0	0	0	0	0	0	0	0	0	0	0	0	0	0	0	0	0	0	0	0	0	0	0	0	0	0	0	0	0	0	0	0	0	0	0	0	0	0	0	0	0	0	0	0	0	0	0	0	0	0	0	0	0	0	0	0	0	0	0	0	0	0	0	0
NODE_205913210960209498	42.4891	28.041	22.6934	24.6266	41.2688	30.8929	29.7972	36.5598	29.7025	17.6689	14.1739	30.6721	15.9145	16.7977	18.5255	14.8834	22.9171	11.4288	24.1887	15.4764	20.0919	19.9478	18.2249	14.1006	34.5576	26.8005	20.1336	37.834	27.4351	34.9682	33.6213	33.4423	41.9678	26.5212	31.807	43.2698	25.8958	35.716	19.1429	22.4077	26.6769	27.6747	39.4147	18.186	32.8293	32.6951	27.7423	17.7385	26.7124	38.8958	13.2454	27.0457	38.2423	38.5367	42.2765	43.9623	39.1272	42.8485	32.9185	34.2659	46.0797	22.868	33.7473	27.4794	32.9676	52.3056	37.5542	56.0602	29.9569	20.4285	33.3166	37.7831
NODE_210960226479210249	0	0	0	0	0	0	0	0	0	0	0	0	0	0	0	0	0	0	0	0	0	0	0	0	0	0	0	0	0	0	0	0	0	0	0	0	0	0	0	0	0	0	0	0	0	0	0	0	0	0	0	0	0	0	0	0	0	0	0	0	0	0	0	0	0	0	0	0	0	0	0	0
NODE_210249204232	0	0	0	0	0	0	0	0	0	0	0	0	0	0	0	0	0	0	0	0	0	0	0	0	0	0	0	0	0	0	0	0	0	0	0	0	0	0	0	0	0	0	0	0	0	0	0	0	0	0	0	0	0	0	0	0	0	0	0	0	0	0	0	0	0	0	0	0	0	0	0	0
NODE_209498199541	0	0	0	0	0	0	0	0	0	0	0	0	0	0	0	0	0	0	0	0	0	0	0	0	0	0	0	0	0	0	0	0	0	0	0	0	0	0	0	0	0	0	0	0	0	0	0	0	0	0	0	0	0	0	0	0	0	0	0	0	0	0	0	0	0	0	0	0	0	0	0	0
NODE_199541237993199542	0	0	0	0	0	0	0	0	0	0	0	0	0	0	0	0	0	0	0	0	0	0	0	0	0	0	0	0	0	0	0	0	0	0	0	0	0	0	0	0	0	0	0	0	0	0	0	0	0	0	0	0	0	0	0	0	0	0	0	0	0	0	0	0	0	0	0	0	0	0	0	0
NODE_237993204232	0	0	0	0	0	0	0	0	0	0	0	0	0	0	0	0	0	0	0	0	0	0	0	0	0	0	0	0	0	0	0	0	0	0	0	0	0	0	0	0	0	0	0	0	0	0	0	0	0	0	0	0	0	0	0	0	0	0	0	0	0	0	0	0	0	0	0	0	0	0	0	0
NODE_204232200607	0	0	0	0	0	0	0	0	0	0	0	0	0	0	0	0	0	0	0	0	0	0	0	0	0	0	0	0	0	0	0	0	0	0	0	0	0	0	0	0	0	0	0	0	0	0	0	0	0	0	0	0	0	0	0	0	0	0	0	0	0	0	0	0	0	0	0	0	0	0	0	0
NODE_199542200607	0	0	0	0	0	0	0	0	0	0	0	0	0	0	0	0	0	0	0	0	0	0	0	0	0	0	0	0	0	0	0	0	0	0	0	0	0	0	0	0	0	0	0	0	0	0	0	0	0	0	0	0	0	0	0	0	0	0	0	0	0	0	0	0	0	0	0	0	0	0	0	0
NODE_200607204230200606	0	0	0	0	0	0	0	0	0	0	0	0	0	0	0	0	0	0	0	0	0	0	0	0	0	0	0	0	0	0	0	0	0	0	0	0	0	0	0	0	0	0	0	0	0	0	0	0	0	0	0	0	0	0	0	0	0	0	0	0	0	0	0	0	0	0	0	0	0	0	0	0
NODE_204230	40.8064	20.5416	15.5018	22.5307	59.2502	28.4857	31.4669	44.2014	26.8231	23.8718	8.28137	31.7546	21.8331	16.923	21.8102	20.2468	34.9868	12.4797	34.5741	16.7564	37.8592	28.6592	23.8407	15.2756	32.8078	29.4805	32.1889	54.1456	35.4895	39.3245	35.0959	45.3355	42.6085	33.0462	32.7379	53.2006	36.7812	35.6173	26.8224	24.8086	36.3775	32.3559	41.6044	20.1943	39.4783	35.5669	34.0771	28.6181	27.6381	36.8921	15.8347	44.1212	61.1877	58.1109	63.2626	60.4792	47.8534	56.7683	45.5795	54.6113	52.373	29.5033	37.6714	37.849	47.5209	98.0549	45.1191	87.93	47.3549	26.052	39.6477	63.2263
NODE_200606	50.9028	40.7572	35.798	26.8971	75.4629	63.5244	44.8242	75.9665	73.4984	27.8192	28.6663	54.8489	37.2215	18.1766	18.3941	25.4761	32.6951	23.7772	27.7382	18.7346	33.5419	35.6031	23.8407	31.299	51.326	36.6743	39.5216	59.5828	50.8431	65.8156	44.6318	49.8102	45.8122	44.6229	48.5638	62.6584	65.4269	55.1526	36.839	34.2785	48.9581	52.4579	33.7215	36.3721	54.5424	39.4329	49.2589	29.9189	53.0281	65.7693	35.0554	46.4132	67.3253	47.5082	90.6359	78.8589	75.5802	76.498	53.3094	71.6253	62.7196	52.7268	53.0314	59.7547	62.0741	75.6173	47.2805	110.328	52.655	33.7414	55.4238	83.3264
NODE_193900	104.54	227.262	98.4445	20.6095	296.398	159.279	99.9234	131.256	195.642	188.719	137.439	312.675	221.751	67.9428	89.3429	84.6075	147.892	191.268	157.753	74.8219	392.872	124.106	141.561	107.143	263.629	223.431	215.007	310.261	459.853	277.979	205.857	183.815	240.754	270.053	236.147	395.457	428.77	256.129	161.046	233.014	268.133	411.678	198.971	134.108	363.928	197.054	214.074	205.175	220.576	388.369	187.128	219.002	454.375	238.357	317.631	244.773	290.357	383.216	277.609	259.017	356.584	156.877	266.166	176.801	213.25	224.667	208.304	320.106	361.211	160.329	228.753	259.012
NODE_253748243072194466	0	0.489087	0.63925	1.04794	0.147389	0.534942	0.256872	0.749176	0	0	0.318514	0.360848	0.263049	0.501423	0.656933	0.26817	0.458342	0.131366	0.657303	0.116364	0.166049	0.505009	0.211917	0.213645	0.145812	0.423165	0.248563	0.226551	0.503397	0.58869	0.786464	0.353264	0.160182	0	0	0.236447	0.343749	0	0.333888	0.133379	0	0.27537	0	0.111571	0.623342	0.331369	0.546107	0.35477	0.264479	0	0.697124	0	0.566552	0.815592	1.11521	0.869311	0.140745	0.121041	0	1.07081	0.746662	0.473949	0.448469	0.388859	0.891016	1.16559	0	0.383974	0.230438	0.459067	0.622739	0.508864
NODE_194466194015	0	0	0	0	0	0	0	0	0	0	0	0	0	0	0	0	0	0	0	0	0	0	0	0	0	0	0	0	0	0	0	0	0	0	0	0	0	0	0	0	0	0	0	0	0	0	0	0	0	0	0	0	0	0	0	0	0	0	0	0	0	0	0	0	0	0	0	0	0	0	0	0
NODE_194015	125.574	108.088	84.2212	123.482	118.943	119.292	143.463	126.91	73.1953	97.931	105.906	104.285	108.245	112.82	119.036	109.547	116.266	115.339	107.14	108.684	96.8066	124.611	71.734	87.9149	101.777	103.393	112.848	89.7141	114.019	77.7071	83.0702	105.273	97.5511	106.927	80.2156	119.287	124.208	128.952	139.454	99.6344	94.43	122.677	105.252	91.2649	103.683	107.364	115.884	151.605	37.0271	61.9975	85.0491	50.0804	72.8964	88.5937	78.47	93.7614	74.7357	92.3543	103.82	106.367	101.333	85.1924	99.6722	64.2914	100.536	133.168	108.745	113.784	118.33	81.7139	107.734	110.169
NODE_194061	466.329	1002.3	426.38	89.2496	844.979	1015.99	345.365	494.606	884.709	1004.12	485.416	773.117	1443.22	499.167	596.89	381.605	1237.52	1096.11	960.056	510.953	917.919	1181.09	835.908	505.804	1320.77	1139.02	774.523	1015.97	1229.67	1090.84	971.676	1183.43	1142.26	884.249	946.296	1026.42	722.79	550.835	774.399	1079.17	753.621	883.524	216.051	575.37	1120.04	1022.71	949.79	982.712	1276.64	1701.4	725.407	1861.57	1214.88	1244.7	1451.39	1284.35	1007.88	1146.99	1089.11	1245.11	1382.07	1441.16	1243.49	892.562	880.324	819.698	975.735	1095.09	879.926	1096.71	967.737	1025.36
NODE_205592198419	0	0	0	0	0	0	0	0	0	0	0	0	0	0	0	0	0	0	0	0	0	0	0	0	0	0	0	0	0	0	0	0	0	0	0	0	0	0	0	0	0	0	0	0	0	0	0	0	0	0	0	0	0	0	0	0	0	0	0	0	0	0	0	0	0	0	0	0	0	0	0	0
NODE_198418198419	0	0	0	0	0	0	0	0	0	0	0	0	0	0	0	0	0	0	0	0	0	0	0	0	0	0	0	0	0	0	0	0	0	0	0	0	0	0	0	0	0	0	0	0	0	0	0	0	0	0	0	0	0	0	0	0	0	0	0	0	0	0	0	0	0	0	0	0	0	0	0	0
NODE_198419205326194065	0	0	0	0	0	0	0	0	0	0	0	0	0	0	0	0	0	0	0	0	0	0	0	0	0	0	0	0	0	0	0	0	0	0	0	0	0	0	0	0	0	0	0	0	0	0	0	0	0	0	0	0	0	0	0	0	0	0	0	0	0	0	0	0	0	0	0	0	0	0	0	0
NODE_205326194066	0	0	0	0	0	0	0	0	0	0	0	0	0	0	0	0	0	0	0	0	0	0	0	0	0	0	0	0	0	0	0	0	0	0	0	0	0	0	0	0	0	0	0	0	0	0	0	0	0	0	0	0	0	0	0	0	0	0	0	0	0	0	0	0	0	0	0	0	0	0	0	0
NODE_194066209594199747	0	0	0	0	0	0	0	0	0	0	0	0	0	0	0	0	0	0	0	0	0	0	0	0	0	0	0	0	0	0	0	0	0	0	0	0	0	0	0	0	0	0	0	0	0	0	0	0	0	0	0	0	0	0	0	0	0	0	0	0	0	0	0	0	0	0	0	0	0	0	0	0
NODE_209594	0	0	0	0	0	0	0	0	0	0	0	0	0	0	0	0	0	0	0	0	0	0	0	0	0	0	0	0	0	0	0	0	0	0	0	0	0	0	0	0	0	0	0	0	0	0	0	0	0	0	0	0	0	0	0	0	0	0	0	0	0	0	0	0	0	0	0	0	0	0	0	0
NODE_199747	0	0	0	0	0	0	0	0	0	0	0	0	0	0	0	0	0	0	0	0	0	0	0	0	0	0	0	0	0	0	0	0	0	0	0	0	0	0	0	0	0	0	0	0	0	0	0	0	0	0	0	0	0	0	0	0	0	0	0	0	0	0	0	0	0	0	0	0	0	0	0	0
NODE_304705208875	0	0	0	0	0	0	0	0	0	0	0	0	0	0	0	0	0	0	0	0	0	0	0	0	0	0	0	0	0	0	0	0	0	0	0	0	0	0	0	0	0	0	0	0	0	0	0	0	0	0	0	0	0	0	0	0	0	0	0	0	0	0	0	0	0	0	0	0	0	0	0	0
NODE_194141208875	1.89308	0.489087	0.479437	0	1.17911	0.267471	0.642181	0.299671	1.0608	0.187967	0.637029	0.180424	1.31525	1.50427	1.44525	1.87719	0.763903	2.36458	2.89213	1.39637	2.15864	2.77755	1.69534	1.49551	0.874875	1.2695	0.994253	1.3593	1.76189	0.824166	3.34247	1.88407	1.60182	0.210485	1.70672	2.60092	1.60416	2.17058	1.44685	1.73393	2.42517	2.7537	1.31382	2.45456	2.1817	1.43593	1.96599	2.36513	1.05792	1.17866	1.7926	1.37521	2.73834	2.44678	1.52074	1.36606	0.985216	2.78394	1.9991	1.30877	3.09331	3.08067	2.80293	2.07392	2.82155	2.76826	2.1614	2.04786	2.76525	2.0658	1.55685	1.78102
NODE_208875	1.68274	1.79332	1.11869	0.174657	1.17911	0.936149	2.31185	0.449506	0.909259	2.25561	0.318514	0	3.02507	1.1282	3.02189	2.27944	0.916684	2.23321	2.76067	2.67637	2.15864	3.78756	1.48342	2.35009	2.91625	1.97477	2.85848	2.37878	2.76868	2.70797	2.16277	1.88407	0.961095	1.4734	3.41343	2.71914	2.29166	2.6639	3.56148	2.80097	1.21258	2.34064	2.91961	4.01655	3.32449	2.09867	2.29365	2.36513	1.85136	1.88586	3.98356	2.86501	3.77702	3.87406	2.23041	3.84981	2.53341	1.81562	3.73166	3.80733	0.106666	4.14706	3.9241	1.9443	4.00957	1.01989	3.78244	2.9438	2.88047	3.0987	2.38717	4.70699
NODE_194149	8.62403	6.68418	12.785	25.3252	11.0541	14.176	21.5773	10.3386	5.6071	8.27056	10.511	10.8254	52.8729	57.789	32.7153	49.3432	14.3614	20.493	16.6955	28.7418	32.0475	26.1342	19.1785	34.0764	21.7261	16.3624	14.6652	14.9523	12.3332	14.5995	20.1531	16.7212	11.2128	11.3662	10.5506	12.177	30.8228	53.278	22.2592	26.5425	39.5606	27.95	46.5678	54.4465	31.4788	22.8645	34.4048	35.3587	32.1343	33.474	28.4825	54.4352	21.8123	25.3853	22	26.7003	33.2159	26.629	28.1207	26.4133	42.2397	36.0201	49.6679	32.7938	32.8191	36.2788	30.3946	33.7897	45.5114	23.1829	33.7317	36.7654
NODE_194157266906211769	63.1027	71.2436	33.7204	6.81161	32.7203	68.6063	38.274	50.7942	54.7071	62.7811	40.9291	72.35	50.7685	32.2164	43.3576	44.7843	29.6394	59.9027	44.4337	32.4655	43.0067	52.2684	49.4827	44.7586	46.66	59.1021	41.0129	56.5244	63.0504	46.0356	39.7164	60.4081	58.6268	57.8835	54.7701	45.1614	44.6874	29.7962	53.1996	53.7519	49.5644	61.6828	45.6919	41.058	65.4509	57.4373	72.3046	63.2673	44.5648	52.3325	38.4414	38.0474	47.6848	59.6402	46.3318	49.1782	47.0089	56.8893	55.0419	52.1128	73.3862	46.8025	59.31	41.0895	53.3125	46.9148	68.6243	56.8281	57.6094	39.1354	44.3183	60.4276
NODE_266906198800	0	0	0	0	0	0	0	0	0	0	0	0	0	0	0	0	0	0	0	0	0	0	0	0	0	0	0	0	0	0	0	0	0	0	0	0	0	0	0	0	0	0	0	0	0	0	0	0	0	0	0	0	0	0	0	0	0	0	0	0	0	0	0	0	0	0	0	0	0	0	0	0
NODE_198800	89.3954	84.938	49.7017	7.51024	49.5225	87.998	58.0532	68.0252	70.1645	88.9085	53.6697	65.3135	69.5765	38.1081	71.343	57.5224	34.0701	73.1706	58.7629	43.52	59.1135	73.4788	65.4824	64.3071	56.8669	72.5023	57.4181	77.3671	85.7033	70.996	49.154	81.604	77.3681	78.5111	68.7341	59.4664	65.3123	46.8649	76.4605	77.8936	65.1764	75.3136	62.1877	65.1573	78.0216	80.7435	97.5348	90.7028	58.9789	80.7382	52.8818	52.8308	79.7895	83.8021	72.0829	81.7153	64.7428	71.4142	81.0303	72.6961	62.1863	60.6655	85.7697	55.4773	82.8645	46.7691	92.6698	90.2338	71.2052	53.7108	64.246	96.3025
NODE_194216	3.78616	2.60846	2.39719	3.31848	2.80038	2.00603	3.59621	3.14654	2.27315	1.50374	3.82217	1.44339	2.76202	2.38176	3.15328	3.48621	2.29171	4.07233	4.60112	3.14182	4.81542	3.91382	4.13239	3.20467	6.56156	7.33486	5.09555	4.75756	4.15302	3.53214	6.29171	6.241	4.00456	5.26214	3.25828	6.14762	3.43749	4.24251	2.33722	3.20111	4.85034	4.5436	2.91961	4.79754	5.61008	4.97053	5.46107	4.02072	3.17375	3.18238	4.97946	4.81322	3.87144	3.77211	3.85253	4.96749	4.78534	5.44685	3.46511	3.56937	3.09331	6.5168	4.03622	5.96251	2.97005	3.93385	3.78244	5.11965	4.03266	4.59067	5.70845	4.45256
NODE_291597194241	0	0	0	0	0	0	0	0	0	0	0	0	0	0	0	0	0	0	0	0	0	0	0	0	0	0	0	0	0	0	0	0	0	0	0	0	0	0	0	0	0	0	0	0	0	0	0	0	0	0	0	0	0	0	0	0	0	0	0	0	0	0	0	0	0	0	0	0	0	0	0	0
NODE_194242194241	0	0	0	0	0	0	0	0	0	0	0	0	0	0	0	0	0	0	0	0	0	0	0	0	0	0	0	0	0	0	0	0	0	0	0	0	0	0	0	0	0	0	0	0	0	0	0	0	0	0	0	0	0	0	0	0	0	0	0	0	0	0	0	0	0	0	0	0	0	0	0	0
NODE_194241	1.89308	2.44543	1.75794	0.52397	1.62127	0.668678	1.92654	0.149835	0.454629	1.87967	0.477771	0	0.920673	0.250711	1.57664	1.47493	0.305561	0.525462	0.131461	1.16364	0.996295	1.64128	0.847669	0.747757	0.874875	0.56422	0.74569	1.13275	1.38434	1.17738	0.393232	0.942037	0.160182	0.210485	0.465468	1.65513	1.71875	1.28262	1.22426	1.06704	0.606292	0.688424	0.583922	1.67356	1.0389	1.65684	1.20144	0.591283	0.661199	0.353598	1.39425	1.0314	1.41638	1.32534	1.62212	1.36606	1.26671	2.17874	0.932914	1.42775	0.319998	0.829411	1.90599	0.907338	1.48503	0	1.48596	1.15192	0.806532	1.26243	1.45306	1.65381
NODE_194254	0	0.163029	0.159812	0	0.147389	0.534942	0.128436	0.149835	0	0	0.477771	0	0.131525	0.125356	0.131387	0.134085	0	0.394097	0	0.116364	0	0.126252	0.105959	0.320467	0	0	0	0.113275	0.125849	0.117738	0	0.353264	0	0.631456	0	0	0.114583	0.0986629	0	0.533518	0	0.27537	0.437942	0.223142	0	0.220913	0.327664	0.118257	0.13224	0	0	0.229201	0.0944254	0	0.101382	0	0	0	0.266547	0	0.426664	0	0.112117	0.12962	0.594011	0.291396	0	0.383974	0	0.114767	0	0
NODE_194317	28.3962	43.0396	46.026	8.9075	35.3732	70.0774	34.164	31.3156	77.7416	64.4728	78.5138	58.0965	99.0381	127.737	104.321	104.184	99.0018	100.757	82.9516	123.811	77.2128	107.693	97.0581	88.8763	84.8629	69.117	77.4275	84.8432	67.8327	77.5894	79.3345	76.776	88.1003	63.5666	66.5619	76.6088	86.0519	108.628	89.2595	83.4955	101.706	78.205	88.4642	90.4839	78.0216	69.5875	85.0835	84.0804	56.8631	87.3387	80.468	65.4369	72.2354	64.9415	75.2257	53.028	69.2466	63.5466	77.4319	70.7925	117.439	97.0411	85.5454	85.8083	99.0513	33.3649	100.1	81.5304	110.956	94.1087	95.4867	87.5246
NODE_194320	0.841369	0.815144	0.319625	4.54108	5.01121	2.67471	4.49527	5.39407	1.97006	0.375935	0.955543	0.721696	5.26099	2.13105	4.72992	4.02255	3.81952	4.99189	5.38988	2.56	4.81542	4.92383	4.02643	3.09785	2.04137	2.53899	5.46839	1.47258	3.02038	1.64833	3.7357	2.94387	1.76201	2.73631	3.41343	1.89158	0.687498	5.13047	3.56148	7.06911	3.03146	4.13055	1.60579	1.33885	1.76614	6.51692	4.15042	3.66595	0.793438	3.53598	8.2659	1.71901	4.15472	3.36432	2.43318	8.44474	1.82969	1.08937	5.33094	3.92631	1.70666	5.09495	4.14834	2.98125	2.22754	2.18547	2.1614	2.55982	3.22613	3.21347	4.67055	7.76017
NODE_194325	2.10342	4.72784	2.557	2.61985	1.03172	1.8723	0.899054	2.09769	4.69784	1.31577	3.50366	1.98466	1.5783	2.63247	2.23357	1.60902	2.90283	3.94097	2.49775	2.44364	0	2.02003	1.37746	0.42729	1.60394	1.12844	1.3671	1.81241	0.503397	1.17738	1.86785	1.53081	1.76201	1.68388	0.930936	2.0098	0.687498	2.07192	2.11463	0.933656	1.06101	1.7899	2.04373	1.11571	1.0389	1.54639	1.63832	1.41908	2.64479	1.76799	0.995891	1.0314	1.41638	1.63118	2.02765	4.09818	2.25192	1.33145	0.932914	1.66571	1.27999	1.54033	1.45752	1.55544	2.22754	1.89408	2.29648	1.53589	1.03697	1.3772	0.622739	1.39938
NODE_194351	1122.6	1172.5	810.569	921.315	2818.36	1645.62	1091.45	1281.99	957.298	1508.63	621.421	774.741	1866.86	693.468	812.364	585.683	1989.97	1353.33	1605.13	707.957	1282.73	1682.81	1129.1	765.597	2056.54	1538.35	1631.07	1652.69	1604.95	1510.7	1365.1	1807.89	1631.46	1249.02	1470.88	1337.11	947.258	1045.63	1084.69	1298.45	931.568	1221.82	257.072	906.736	1117.86	1480.67	1331.52	1512.5	1398.7	1386.1	580.107	1394.34	1323.94	1274.57	1510.8	1545.76	1094.58	1262.46	1379.65	1325.07	1225.7	1722.33	1140.12	875.063	1152.83	2126.03	1266.85	1246.63	1301.63	1577.93	1095.29	1593.76
NODE_194392	41.8581	38.3118	38.5148	75.6264	35.2259	37.9809	40.4574	52.4423	40.3105	36.6536	29.6218	51.7817	28.9354	21.5612	28.6423	26.0125	25.9727	26.9299	25.7663	22.2255	27.8962	26.2604	27.7612	20.7236	32.9536	24.2615	26.9691	30.8109	26.0508	26.3733	29.5907	29.9097	33.4781	19.7856	28.7039	30.6199	33.6874	32.1641	29.8274	24.942	32.2851	28.2254	38.1009	29.7894	28.6737	31.5905	28.7252	28.9729	25.6545	28.995	19.3203	25.8997	20.1126	24.9775	27.1705	28.3147	28.5713	32.56	26.3881	31.4104	48.213	26.3042	35.6533	29.9422	26.285	66.2927	37.4192	33.4057	28.459	22.8386	25.6361	26.5881
NODE_194450	0	0.163029	0	0	0	0	0	0	0	0	0	0	0	0	0	0	0	0	0	0.116364	0	0	0	0.106822	0	0	0	0	0	0	0	0	0	0	0	0	0	0	0	0	0	0	0	0	0	0	0	0	0	0	0.0995891	0	0	0	0.101382	0	0	0	0	0	0	0	0	0	0	0	0	0	0	0	0	0
NODE_194467	0	0	0	0	0	0	0	0	0	0	0	0	0	0	0	0	0	0	0	0	0	0	0	0	0	0	0	0.113275	0	0	0	0	0	0	0	0	0	0	0	0	0	0	0	0	0	0	0	0	0	0	0	0	0	0	0	0	0	0	0	0	0	0	0.112117	0.12962	0	0	0	0	0	0.114767	0	0
NODE_194479243625194480	3.9965	1.46726	2.557	4.71573	5.1586	7.08798	5.39432	2.69703	2.1216	4.32325	3.02589	4.87145	5.12946	4.63816	3.81021	4.02255	9.01406	3.8096	5.91572	2.90909	4.98147	2.14629	3.70855	2.45692	3.64531	4.65482	5.46839	8.04255	4.90812	7.88845	5.70186	6.94752	5.12584	3.78874	3.10312	6.14762	6.41665	5.72245	5.23092	3.46787	2.87989	3.71749	3.50353	3.01241	5.71397	7.0692	3.60431	2.60164	2.24808	2.23945	7.46918	2.29201	3.11604	3.77211	4.96774	5.8368	5.34832	3.75227	7.33004	4.99712	6.18663	3.55462	2.91505	2.72201	3.26706	4.80804	2.43157	2.43183	4.95441	2.52487	3.52886	4.57977
NODE_243625197066	0	0	0	0	0	0	0	0	0	0	0	0	0	0	0	0	0	0	0	0	0	0	0	0	0	0	0	0	0	0	0	0	0	0	0	0	0	0	0	0	0	0	0	0	0	0	0	0	0	0	0	0	0	0	0	0	0	0	0	0	0	0	0	0	0	0	0	0	0	0	0	0
NODE_194480197066	0	0	0	0	0	0	0	0	0	0	0	0	0	0	0	0	0	0	0	0	0	0	0	0	0	0	0	0	0	0	0	0	0	0	0	0	0	0	0	0	0	0	0	0	0	0	0	0	0	0	0	0	0	0	0	0	0	0	0	0	0	0	0	0	0	0	0	0	0	0	0	0
NODE_197066294300243203	5.25856	2.93452	3.8355	3.84245	9.87503	6.82051	5.77963	4.94456	3.48549	6.76682	3.02589	3.60848	6.05013	6.64385	5.51824	2.94987	10.5419	4.99189	6.57303	2.67637	6.30987	4.29257	3.17876	3.41832	7.14481	7.61697	9.56969	9.28858	5.66321	11.3029	6.48832	11.3044	7.36839	6.94602	8.22327	8.74854	6.87498	9.27432	6.23258	4.00138	4.69877	4.13055	3.94147	3.34712	9.6618	9.05742	6.33485	4.25724	2.38032	5.18611	8.96302	3.66722	5.1934	7.34033	7.09677	4.47074	5.48906	5.44685	10.6619	6.66282	7.25329	4.02857	3.2514	3.37011	4.90059	8.74189	4.05262	4.99166	7.48922	4.01683	4.87813	3.68926
NODE_294300243202	0	0	0	0	0.147389	0	0	0	0	0	0	0	0	0	0	0	0	0	0	0	0	0	0	0	0	0	0	0	0	0.117738	0	0.117755	0	0	0	0	0	0	0	0	0	0	0.145981	0	0	0	0	0.118257	0	0	0	0	0	0	0.202765	0	0	0	0	0.118979	0	0	0	0	0	0	0	0	0	0	0	0
NODE_243202	0	0	0	0	0	0	0	0.149835	0.151543	0	0	0	0	0	0	0	0	0	0	0	0	0	0	0	0	0	0	0	0	0	0	0	0	0	0	0	0	0.0986629	0	0	0	0	0	0	0	0	0	0	0	0	0	0	0.188851	0.101949	0	0.372562	0	0.121041	0.133273	0	0	0	0	0	0	0	0	0	0	0	0	0.127216
NODE_194499	0	0.163029	0.319625	0	0	0	0	0	0	0	0	0	0	0	0	0	0.152781	0.131366	0	0	0.332098	0.378756	0.635752	0.213645	0.145812	0	0	0	0	0.235476	0	0	0	0.210485	0	0	0	0.0986629	0.445185	0	0	0	0.145981	0.334712	0	0	0	0.118257	0	0	0.199178	0	0	0	0	0.372562	0.140745	0.121041	0.133273	0.118979	0.319998	0	0	0.25924	0	0	0	0	0	0	0	0.127216
NODE_210261228474204262	0	0	0.159812	0	0	0.133736	0	0	0	0	0	0	0	0	0	0	0	0	0	0	0	0	0	0	0	0	0	0.113275	0	0	0	0	0	0	0	0	0	0	0	0	0	0	0	0	0	0	0	0	0	0	0	0	0	0	0	0	0	0	0	0	0	0	0.112117	0	0	0	0.270174	0	0	0	0	0
NODE_204262194553	0	0	0	0	0	0	0	0	0	0	0	0	0	0	0	0	0	0	0	0	0	0	0	0	0	0	0	0	0	0	0	0	0	0	0	0	0	0	0	0	0	0	0	0	0	0	0	0	0	0	0	0	0	0	0	0	0	0	0	0	0	0	0	0	0	0	0	0	0	0	0	0
NODE_194553	7.15164	14.5096	9.58875	0.349314	5.01121	7.48919	4.10996	5.84358	4.69784	7.33073	6.37029	4.5106	1.18372	1.1282	2.23357	1.20676	1.22224	1.70775	0.920224	2.32728	4.48333	0.883765	8.15882	2.77738	3.64531	2.96216	2.36135	2.49206	2.26528	5.53369	1.76954	4.12141	2.7231	2.10485	2.63765	4.37427	3.78124	2.95989	3.005	3.60125	1.6673	4.95665	2.62765	3.34712	4.36339	2.87186	3.0582	2.01036	11.6371	11.6687	4.38192	8.70964	17.1854	7.23838	12.47	9.8108	11.6818	10.8937	6.26385	8.68546	0.53333	2.72521	3.36352	3.62935	4.45508	1.89408	2.70174	2.81581	2.07394	14.3458	2.28338	2.79875
NODE_194623	56.7924	69.9394	86.1389	91.6948	62.9349	54.4304	45.338	26.8205	38.1889	29.8868	82.1767	23.816	71.2864	62.1764	67.9269	65.1652	55.7649	71.9883	68.228	93.6728	57.1209	66.4086	63.4692	77.3395	61.8245	63.6158	57.9152	54.0323	58.2682	66.7575	66.5545	50.87	59.9082	52.4109	67.9583	79.3279	62.7915	67.5841	56.6497	51.8846	49.1097	66.5018	61.3118	89.0335	59.8408	57.2164	60.5087	63.5038	58.5822	57.4008	70.9074	62.2281	69.7804	66.3688	57.6866	71.2835	62.9131	68.7513	61.7056	86.6167	34.5598	69.1966	53.0314	53.2737	65.0442	61.0475	58.2226	69.7552	64.4073	74.4836	70.162	54.5756
NODE_205806238337208924	1.4724	1.30423	4.15512	0.873284	2.21083	0.267471	1.92654	1.64819	0	2.81951	0.318514	0.360848	0.789148	0.125356	1.83941	0.804509	0	0.262731	0.131461	0.814546	1.32839	0.505009	0.635752	1.49551	0.58325	0.56422	0.497127	0.792927	0.629246	0.824166	0.49154	0.471019	0.160182	0.420971	0.310312	1.30046	0.802081	0.394652	0.333888	0.533518	0	0.688424	1.31382	0.669425	0.727232	1.54639	0.218443	0.591283	0.528959	0.58933	0.398356	0.916804	0.849829	1.01949	0.506912	0.372562	0.844471	0.847287	0	0.713874	0	0.355462	0.672703	0.777719	0.297005	0	0.270174	1.02393	0.345656	0.114767	0.31137	0.763296
NODE_238337196399	0	0	0	0	0	0	0	0	0	0	0	0	0	0	0	0	0	0	0	0	0	0	0	0	0	0	0	0	0	0	0	0	0	0	0	0	0	0	0	0	0	0	0	0	0	0	0	0	0	0	0	0	0	0	0	0	0	0	0	0	0	0	0	0	0	0	0	0	0	0	0	0
NODE_201957196597	0	0	0	0	0	0	0	0	0	0	0	0	0	0	0	0	0	0	0	0	0	0	0	0	0	0	0	0	0	0	0	0	0	0	0	0	0	0	0	0	0	0	0	0	0	0	0	0	0	0	0	0	0	0	0	0	0	0	0	0	0	0	0	0	0	0	0	0	0	0	0	0
NODE_196598196597	0	0	0	0	0	0	0	0	0	0	0	0	0	0	0	0	0	0	0	0	0	0	0	0	0	0	0	0	0	0	0	0	0	0.210485	0	0	0	0	0	0	0	0	0	0	0	0	0	0	0	0	0	0	0	0	0	0	0	0	0	0	0	0	0	0	0	0	0	0	0	0	0	0
NODE_196597207931194628	0.420684	1.46726	1.59812	0.52397	1.17911	0.668678	0.513745	0.299671	0.151543	1.1278	0	0	0.657623	0.250711	0.78832	0.536339	0	0.262731	0	0.232728	0.332098	0.631261	1.05959	0.85458	0.291625	0.423165	0.497127	0.679652	0.755095	0.470952	1.08139	0.588773	0.160182	0.210485	0.310312	0.35467	0.458332	0.690641	0.445185	0.800277	0.151573	0.550739	0	0.557854	0.415561	0.662738	0.327664	0.35477	0.925678	0.471464	0.0995891	0.687603	0.660978	0.509745	0.709677	0.620937	0	0.121041	0.266547	0.237958	0.106666	0.473949	0.112117	0.12962	0.445508	0.145698	0.405262	0.255982	0	0.114767	0.10379	0.63608
NODE_196399196400	0	0	0	0	0	0	0	0	0	0	0	0	0	0	0	0	0	0	0	0	0	0	0	0	0	0	0.124282	0	0	0	0	0	0	0	0	0	0	0	0	0	0	0	0	0	0	0	0	0	0	0	0	0	0	0	0	0	0	0	0	0	0	0	0	0	0	0	0	0	0	0	0	0
NODE_196400207930196401	0	0	0	0	0	0	0	0	0	0	0	0	0	0	0	0	0	0	0	0	0	0	0	0	0	0	0	0	0	0	0	0	0	0	0	0	0	0	0	0	0	0	0	0	0	0	0	0	0	0	0	0	0	0	0	0	0	0	0	0	0	0	0	0	0	0	0	0	0	0	0	0
NODE_196401	5.88958	5.54298	17.5794	14.4965	6.19032	5.34942	9.88959	11.0878	3.94012	9.96227	7.32583	5.2323	1.31525	3.13389	5.12408	2.81578	1.52781	2.23321	3.81236	1.62909	4.48333	1.38877	2.86088	4.16608	3.93694	1.69266	3.60417	1.3593	1.25849	3.4144	4.03063	3.17938	0.961095	2.9468	2.4825	2.36447	1.71875	1.08529	1.55815	2.26745	3.03146	2.06527	1.75177	3.23555	3.11671	4.19734	1.74754	3.19293	3.04151	3.30025	1.89219	3.09421	2.73834	3.26237	2.73732	2.23537	2.11118	1.69457	1.46601	1.90366	1.06666	2.01428	2.01811	2.07392	1.93054	1.60268	1.62105	1.27991	0.691313	1.26243	1.55685	3.30761
NODE_194628194627	0	0	0	0	0	0	0	0	0	0	0	0	0	0	0	0	0	0	0	0	0	0	0	0	0	0	0	0	0	0	0	0	0	0	0	0	0	0	0	0	0	0	0	0	0	0	0	0	0	0	0	0	0	0	0	0	0	0	0	0	0	0	0	0	0	0	0	0	0	0	0	0
NODE_194627	4.41719	4.07572	10.3878	10.6541	5.30599	3.61086	5.13745	9.88913	2.72778	7.51869	5.09623	4.14975	1.5783	3.50996	3.41605	1.47493	0.916684	2.36458	1.57753	0.698183	1.82654	0.757513	1.90726	3.95243	3.35369	2.8211	2.60991	2.83188	0.880944	2.94345	3.93232	2.70836	0.961095	1.4734	2.01703	1.77335	2.17708	1.57861	1.33555	2.40083	1.6673	1.7899	2.33569	1.8967	2.80504	2.31958	1.85677	2.60164	3.70271	2.71092	2.48973	2.63581	2.64391	2.54873	2.94009	1.73862	1.97043	2.42082	1.46601	1.90366	0.853328	1.18487	1.34541	1.68506	1.18802	1.89408	1.89122	1.27991	1.15219	0.918133	2.17959	2.54432
NODE_194630	1419.6	1000.18	1187.57	707.185	858.391	1177.41	1313.77	1109.23	1455.12	1517.84	1871.59	1075.15	1092.05	1697.69	1264.33	1425.05	974.74	1323.51	995.025	1317.94	1111.53	1126.55	1378.31	1239.78	1212.58	1011.08	1051.05	959.102	965.011	1197.4	1141.45	815.451	1231	938.555	1174.38	1086.24	1265.91	1152.98	1115.63	1129.59	1205.46	895.089	1315.43	1068.62	1081.39	894.806	1061.74	1028.71	1205.5	889.653	978.662	1135.12	864.748	930.387	937.483	1074.84	1208.86	1014.69	926.65	959.327	799.248	1173.5	982.595	1110.06	987.246	442.922	969.521	898.242	1075.8	1240.63	950.404	897.763
NODE_194641	0	0	0	0	0	0	0	0	0.151543	0.187967	0	0	0	0.376067	0.131387	0	0	0	0	0	0.166049	0	0	0.106822	0	0	0	0	0.251698	0	0	0	0	0.210485	0	0	0	0	0.111296	0.133379	0	0.137685	0	0	0	0.220913	0	0.118257	0	0.117866	0	0	0.0944254	0	0.202765	0	0.140745	0.121041	0	0	0	0	0	0	0.297005	0	0	0	0	0.229533	0	0.254432
NODE_194644	34.4961	29.9973	34.9989	50.6505	46.5748	38.5158	27.4853	40.4555	35.3096	31.2026	27.0737	42.3996	32.6181	17.0484	32.4525	18.5037	33.1534	28.6377	14.0663	16.2909	28.7265	16.9178	35.7081	24.3555	38.4945	21.1583	26.472	30.3578	34.231	26.0201	29.8856	24.7285	28.1921	26.3107	43.4437	30.2652	43.1978	47.2595	29.3822	32.2778	40.47	48.1897	41.7504	23.8761	38.7511	29.8232	18.5677	35.5952	66.1199	47.2643	29.4784	48.2468	44.8521	30.1769	44.2027	35.145	45.1792	42.4854	21.8568	17.7279	45.4397	29.2664	35.429	27.9979	44.1053	67.1668	25.2613	36.0935	40.0961	33.3971	28.646	35.2388
NODE_194649	118.843	87.5465	98.2847	114.575	109.51	108.326	130.877	161.522	60.7688	90.2243	62.9066	48.5341	75.2321	46.2563	120.219	85.0098	42.473	71.4629	85.9752	72.8437	87.6739	78.0238	96.6343	90.5855	70.4274	60.3716	71.9591	88.5813	101.057	80.4151	80.7108	90.0823	66.3155	61.2513	60.666	102.618	100.031	91.8552	86.3658	86.1631	73.8161	95.0025	97.369	87.6946	101.085	108.358	88.251	73.5556	131.446	101.365	78.6754	71.6253	102.546	129.985	105.134	131.018	101.477	100.585	118.747	108.509	50.453	89.5764	112.678	130.009	115.535	103.883	119.012	119.416	118.56	96.6335	117.283	134.594
NODE_194651250657203495	2293.36	1812.55	2075.96	2550.16	1419.94	1887.81	2298.24	2042.4	2051.44	1950.35	2806.11	1677.4	1664.44	3100.55	2085.37	2449.73	1742	2469.94	1643.52	2152.38	1848.13	1949.46	2191.33	2133.67	1655.85	1465	1493.74	1268	1326.32	1464.9	1676.94	1238.19	1486.65	1384.36	1517.43	1380.85	2039.01	2047.95	1703.05	1799.02	2066.7	1425.59	2090	1795.84	1704.63	1540.75	1840.49	1670.37	1830.2	1219.09	1239.88	1410.73	1249.63	1081.27	1290.9	1342.96	1386.34	1249.87	1345.93	1346.25	1350.6	1893.19	1550.58	1645.78	1460.82	1926.28	1425.71	1196.21	1512.02	1876.44	1501.63	1305.62
NODE_250657203496	0	0	0	0	0	0	0	0	0	0	0	0	0	0	0	0	0	0	0	0	0	0	0	0	0	0	0	0	0	0	0	0	0	0	0	0	0	0	0	0	0	0	0	0	0	0	0	0	0	0	0	0	0	0	0	0	0	0	0	0	0	0	0	0	0	0	0	0	0	0	0	0
NODE_203495203496	0	0	0	0	0	0	0	0	0	0	0	0	0	0	0	0	0	0	0	0	0	0	0	0	0	0	0	0	0	0	0	0	0	0	0	0	0	0	0	0	0	0	0	0	0	0	0	0	0	0	0	0	0	0	0	0	0	0	0	0	0	0	0	0	0	0	0	0	0	0	0	0
NODE_203496261976203497	0	0	0	0	0	0	0	0	0	0	0	0	0	0	0	0	0	0	0	0	0	0	0	0	0	0	0	0	0	0	0	0	0	0	0	0	0	0	0	0	0	0	0	0	0	0	0	0	0	0	0	0	0	0	0	0	0	0	0	0	0	0	0	0	0	0	0	0	0	0	0	0
NODE_261976204468	0.841369	0.489087	0.479437	0.698627	0.294777	0	0.899054	0	0.606173	0.751869	0	0.180424	0.263049	0.626779	0.39416	0.26817	0	0	0.262921	0.814546	0.664196	0.378756	1.2715	0.85458	0	0.141055	0.372845	0.226551	1.13264	0.470952	0.196616	0.353264	0.320365	0.210485	0.620624	0.591117	0.687498	0.197326	0.556481	1.60055	0.303146	0	1.02186	0.111571	0.415561	0.110456	0.982993	0.35477	0.13224	0.58933	0.298767	0.458402	0.188851	0.407796	0.202765	0.620937	0.562981	0.726246	0.39982	1.42775	0.53333	1.30336	1.34541	0.388859	0.445508	0.582793	1.0807	0.767947	0.460875	0.6886	0.41516	1.14494
NODE_203497204468	29.6583	34.8882	31.8027	10.8287	26.2352	13.1061	20.036	15.8825	8.7895	39.2852	25.4811	4.14975	42.7455	21.0598	47.2992	44.9184	3.81952	36.9137	11.8314	38.1673	43.3388	36.9919	24.2645	45.6132	13.2689	14.9518	24.6078	20.9559	21.8978	21.3106	16.8107	22.3734	10.2517	29.8889	18.929	32.3932	38.8437	40.8465	28.4918	36.8127	10.6101	24.5079	40.2906	36.5952	31.6865	38.2179	25.5578	26.9625	9.52126	21.2159	24.2002	36.3284	28.7997	23.958	29.9078	31.6678	32.3714	23.8451	28.9203	35.2178	2.98665	37.0865	30.4959	33.4419	35.7892	2.47687	30.935	21.1186	35.833	40.8569	35.1848	27.7331
NODE_204468	2.52411	2.77149	2.87662	1.04794	2.06344	1.73856	2.05498	1.94786	0.909259	1.87967	2.70737	0.541272	2.49897	0.752134	4.07299	2.54761	0	1.57639	0.525842	3.37455	3.98518	3.91382	1.58938	4.59337	0.58325	0.423165	1.3671	1.81241	2.26528	1.05964	0.688156	1.2953	0.961095	1.05243	0.77578	2.0098	2.29166	3.25588	1.89203	3.46787	0.606292	1.10148	2.04373	4.23969	1.87003	3.75551	2.83976	1.65559	0.528959	3.53598	1.39425	3.09421	2.54949	5.30135	5.1705	4.34656	3.37788	2.0577	3.06529	3.68835	0.426664	5.92437	6.16645	4.14783	3.41556	0.437094	2.29648	2.04786	3.22613	5.27927	4.46297	3.68926
NODE_194656	767.749	770.637	384.029	805.866	625.517	594.053	739.022	931.526	530.25	431.949	350.206	685.972	396.284	228.649	442.116	350.096	286.005	347.856	439.604	324.655	477.059	364.111	633.845	485.295	408.129	336.557	236.632	216.129	371.381	292.226	436.291	375.755	512.263	316.36	371.443	520.065	378.353	388.337	401.334	355.723	415.917	478.868	401.154	412.812	511.452	607.951	451.522	442.161	745.832	480.776	206.448	265.186	456.075	506.585	434.93	624.041	463.052	601.695	429.274	379.305	612.263	309.844	511.479	518.479	467.041	984.628	527.921	481.247	374.115	391.699	341.988	362.311
NODE_204132227801217757	63.1027	57.3862	42.6699	70.212	35.9628	44.5339	43.1546	57.6866	48.4938	50.5632	31.2144	66.5765	21.1755	12.5356	19.3138	12.2017	16.042	14.0561	16.4326	9.19274	11.2913	11.2364	20.0262	14.3142	32.9536	26.3773	12.6767	18.2373	21.0168	16.8365	25.4618	19.0763	36.6818	22.3115	23.4286	45.8707	16.8437	15.0954	18.5865	11.7374	16.3699	23.6818	15.6199	17.6282	16.9341	21.3181	15.6187	14.6638	32.531	34.1812	15.3367	22.0033	30.0273	39.3523	29.0967	41.3544	36.7345	45.5114	32.3855	29.2688	22.3999	10.3084	22.5356	15.684	13.2167	25.3515	22.1543	17.7908	13.1349	17.4445	12.2472	12.5944
NODE_227801194661	0	0	0	0	0	0	0	0	0	0	0	0	0	0	0	0	0	0	0	0	0	0	0	0	0	0	0	0	0	0	0	0	0	0	0	0	0	0	0	0	0	0	0	0	0	0	0	0	0	0	0	0	0	0	0	0	0	0	0	0	0	0	0	0	0	0	0	0	0	0	0	0
NODE_217757194661	0	0	0	0	0	0	0	0	0	0	0	0	0	0	0	0	0	0	0	0	0	0	0	0	0	0	0	0	0	0	0	0	0	0	0	0	0	0	0	0	0	0	0	0	0	0	0	0	0	0	0	0	0	0	0	0	0	0	0	0	0	0	0	0	0	0	0	0	0	0	0	0
NODE_194661	472.008	405.616	195.61	168.544	296.546	331.53	308.118	433.473	376.585	324.432	199.868	368.967	165.458	83.3616	139.927	88.6301	97.0157	157.507	148.55	71.0983	134.168	111.733	160.209	130.323	251.818	214.404	109.741	163.23	186.886	139.873	217.85	172.628	263.18	192.173	171.137	376.423	141.854	112.18	149.916	127.644	140.66	194.549	112.259	126.856	147.316	188.659	134.779	130.082	254.826	281.7	116.918	157.576	271.756	331.334	244.433	336.423	255.734	393.989	284.939	254.02	149.759	95.0268	153.825	125.472	106.179	141.182	179.936	153.078	117.178	118.669	108.876	112.459
NODE_194734	10.3068	4.40178	7.03175	5.76367	8.69592	4.01207	6.80712	4.64489	8.63796	4.32325	4.61846	3.60848	8.81215	7.6467	11.2993	10.1904	10.6946	9.06422	13.6719	10.0073	11.6234	12.7515	8.68861	8.86627	7.43644	6.9117	10.9368	7.70272	9.06114	6.00464	12.3868	8.47834	8.1693	8.6299	8.06811	9.33965	8.59373	13.8128	10.4618	14.0048	12.8837	12.5293	8.02893	12.4959	13.6096	11.4875	11.9051	10.6431	9.91798	7.30769	8.56466	11.6893	12.0864	11.6222	9.2258	11.301	10.1337	10.1674	12.3944	10.8271	15.2532	16.3512	13.1177	10.3696	13.9593	14.2784	10.1315	11.5192	10.1393	12.5096	14.842	10.1773
NODE_250199	1.05171	1.1412	0.799062	0.349314	1.17911	1.20362	0.385309	0.149835	0.909259	1.31577	0.477771	0	1.18372	0.250711	1.18248	0.536339	0	0.656828	0.262921	0.93091	1.82654	0.757513	0.847669	0.534112	0.291625	0.141055	0.248563	0.453101	0.629246	0.824166	0.196616	0.706528	0.160182	0.841942	0.620624	0.709341	1.03125	0.986629	0.445185	1.06704	0.151573	0.826109	0.583922	0.669425	0.727232	0.331369	0.655329	0.827796	1.3224	1.88586	0.597535	0.229201	1.03868	0.815592	1.41935	0.993499	1.12596	0.484164	1.06619	0.356937	0.106666	0.829411	1.00905	1.16658	1.18802	0	1.0807	0.895939	1.15219	1.26243	1.14169	1.01773
NODE_211177	0	0	0	0	0	0	0	0	0	0	0	0	0	0	0	0	0	0	0	0	0	0	0	0	0	0	0	0	0	0	0	0	0	0	0	0	0	0.0986629	0	0	0	0	0	0	0	0	0	0	0	0	0	0	0	0	0	0	0	0	0	0	0	0	0	0	0	0	0	0	0	0	0	0
NODE_236898	0	0	0.159812	0	0	0	0	0	0.151543	0	0	0	0	0	0	0	0	0	0.262921	0	0	0	0.211917	0	0	0	0	0	0	0	0	0	0	0	0	0	0.114583	0.0986629	0	0	0	0	0	0	0	0	0	0	0	0	0.0995891	0	0.188851	0	0	0	0	0	0	0	0	0	0	0	0	0	0	0.127991	0	0.114767	0	0
NODE_194817	0	0	0	0	0	0	0	0	0	0	0	0	0	0	0.131387	0	0	0	0	0	0.166049	0.126252	0.105959	0	0	0	0	0.339826	0.125849	0.117738	0	0.353264	0.160182	0	0.155156	0.118223	0	0	0	0.266759	0	0.137685	0	0	0.10389	0.331369	0.109221	0.827796	0.13224	0	0.298767	0.343802	0.0944254	0	0.202765	0.124187	0	0	0.266547	0	0	0.355462	0.112117	0.12962	0.148503	0.291396	0	0	0.115219	0.114767	0.20758	0.254432
NODE_205815	0.210342	0	0.159812	0	0	0	0.128436	0.149835	0	0	0	0	0	0.376067	0	0.134085	0	0	0.131461	0	0	0.126252	0.105959	0	0	0.423165	0	0	0	0	0.196616	0	0	0	0	0	0	0.0986629	0.111296	0.133379	0	0.137685	0	0.223142	0	0	0.109221	0	0	0.117866	0.0995891	0.114601	0	0	0	0	0	0	0	0	0.106666	0.118487	0	0	0.148503	0	0	0	0	0	0	0
NODE_194840	0	0	0.159812	0	0.294777	0.267471	0.128436	0	0.454629	0.187967	0	0.180424	0.263049	0	0.131387	0	0	0	0.262921	0	0.332098	0	0	0.213645	0.145812	0	0.124282	0	0	0.117738	0.0983079	0.117755	0.320365	0.210485	0	0	0	0.0986629	0	0	0	0	0	0	0	0.110456	0.109221	0	0.13224	0	0	0.229201	0	0.305847	0.101382	0.248375	0.140745	0	0	0.356937	0.213332	0	0	0	0.297005	0.145698	0	0	0	0	0.20758	0
NODE_194841	0	0.326058	0.319625	0.52397	0	0.133736	0	0	0.151543	0	0.159257	0.180424	0.263049	0.125356	0	0	0.152781	0	0	0.232728	0.166049	0	0.211917	0	0.145812	0	0	0	0.125849	0	0.0983079	0.117755	0	0	0	0.118223	0	0.0986629	0	0.133379	0	0	0	0.223142	0.10389	0	0.109221	0.118257	0.13224	0	0.0995891	0.114601	0	0.101949	0	0.124187	0.140745	0	0	0.118979	0.106666	0.118487	0	0	0.445508	0	0.135087	0.255982	0	0	0	0
NODE_195386222334194849	0.210342	0.163029	0.159812	0.52397	0.442166	0.133736	0.256872	0.899012	0.454629	0.187967	0.159257	0.180424	0.394574	0.250711	0.262773	0.536339	0	0.262731	0.262921	0.232728	0.166049	0.252504	0.211917	0.534112	0.145812	0.423165	0	0.566377	0	0.235476	0.884771	0.353264	0.160182	0	0	0.236447	0.229166	0.197326	0.333888	0	0.757865	0.137685	0.145981	0	0	0.110456	0.109221	0.236513	0	0.117866	0.0995891	0.114601	0.188851	0.407796	0.101382	0.124187	0	0.363123	0.266547	0.832853	0.53333	0.236975	0.336352	0.12962	0.148503	0.291396	0	0.127991	0.230438	0.114767	0.31137	0.508864
NODE_222334	0	0	0	0	0	0	0	0	0	0	0	0	0	0	0	0	0	0	0	0	0	0	0	0	0	0	0	0	0	0	0	0	0	0	0	0	0	0	0	0	0	0	0	0	0	0	0	0	0	0	0	0	0	0	0	0	0	0	0	0	0	0	0	0	0	0	0	0	0	0	0	0
NODE_194849	0	0	0	0	0	0	0	0	0	0	0	0	0	0	0	0	0	0	0	0	0	0	0	0	0	0	0	0	0	0	0	0	0	0	0	0	0	0	0	0	0	0	0	0	0	0	0	0	0	0	0	0	0	0	0	0	0	0	0	0	0	0	0	0	0	0	0	0	0	0	0	0
NODE_194852	2.94479	3.74966	0.958875	0	0.147389	1.73856	0.770617	1.49835	1.51543	2.63154	0.796286	2.16509	3.15659	0.752134	3.9416	3.75438	0.152781	2.49595	1.18314	3.25819	4.15123	4.41883	1.58938	3.95243	1.60394	1.69266	1.73994	3.17171	4.65642	1.53059	0.393232	3.65039	0.961095	2.10485	1.86187	1.77335	1.48958	1.67727	4.56314	4.40152	1.81888	3.44212	3.21157	3.57026	2.80504	5.08099	4.47808	5.20329	0.396719	0.353598	0.398356	0.687603	1.41638	1.42729	1.21659	0.496749	0.28149	0.847287	0.799641	0.832853	1.27999	1.06639	2.46658	1.42582	2.52455	0.582793	1.35087	2.68782	2.07394	3.443	3.00991	3.68926
NODE_194857	0.420684	1.30423	0.799062	0.174657	0.294777	0.267471	0.128436	0.599341	1.0608	0.563902	0.796286	0.360848	1.97287	1.25356	0.919707	0.670424	0.152781	0.919559	0.657303	0.93091	1.66049	1.76753	1.90726	1.28187	0.291625	1.12844	0.74569	1.13275	0.629246	1.29512	0.983079	1.05979	1.60182	0.841942	0.77578	1.41868	1.03125	1.28262	0.779073	2.00069	0.909439	0.550739	0.875883	1.67356	0.831122	1.32548	1.31066	1.65559	0.661199	0.825062	0.398356	1.71901	0.660978	0.917541	0.912442	0.620937	0.844471	0.847287	0.39982	0.475916	0.746662	1.54033	2.01811	0.777719	1.78203	0.437094	1.35087	1.53589	0.691313	2.63963	2.49096	1.90824
NODE_194903	0.420684	0.489087	0.479437	0.52397	0.736943	0.401207	0.770617	0.449506	0.909259	0.375935	1.91109	0.90212	0.131525	0.626779	1.31387	0.402255	0.305561	0.262731	0.394382	0.581819	0.166049	0.252504	0	0.106822	0.437437	0.28211	0	0.453101	0.503397	0.235476	0.294924	0.117755	0.480547	0	0.155156	0.118223	0.229166	0.0986629	0	0.266759	0.606292	0.550739	0.437942	0.334712	0.415561	0.220913	0.109221	0.473026	0.396719	0.353598	0.0995891	0.343802	0.188851	0.305847	0.709677	0.248375	0.562981	0.242082	0.133273	0.475916	0.319998	0.236975	0.560586	0.12962	0	0	0.405262	0.127991	0.345656	0.114767	0.20758	0.381648
NODE_194971	0	0	0	0	0	0	0	0	0	0	0	0	0	0	0	0	0	0	0	0	0	0	0	0	0	0	0	0	0	0	0	0	0.160182	0	0	0	0	0	0	0	0	0	0	0.111571	0	0	0	0	0	0	0	0	0	0.407796	0.202765	0	0	0	0	0	0.106666	0	0	0	0	0	0	0	0	0.229533	0	0
NODE_195049	1.26205	0.815144	0.479437	1.04794	3.8321	1.33736	0.513745	0	1.0608	0.563902	0.796286	0.360848	6.18166	5.64101	1.9708	3.08395	12.0697	6.83101	6.96741	6.16728	4.98147	7.19637	3.60259	2.67056	5.39506	4.51376	6.58693	5.55049	4.65642	4.59178	6.1934	4.9457	6.4073	5.47262	5.12015	4.37427	3.55207	4.63716	6.00999	4.66828	1.36416	3.02907	1.75177	3.34712	4.15561	5.85418	2.94898	5.91283	1.71912	5.30397	8.06672	4.81322	3.68259	5.30135	3.14285	3.35306	4.64459	3.99436	6.79695	4.5212	5.75996	4.85798	4.03622	1.9443	4.90059	4.80804	2.97192	2.9438	3.80222	5.62357	4.77434	3.56205
NODE_195057	56.3717	62.277	75.4315	52.2224	35.0785	38.6496	34.2925	40.905	45.3114	68.4201	72.1435	61.1637	38.9313	72.2049	33.1094	39.2869	20.4726	63.1868	44.828	44.8	36.5308	38.7594	41.7477	41.0198	46.9516	30.75	32.9346	25.8268	34.1051	31.5538	46.7946	25.0817	20.5034	27.9946	38.0132	38.3044	48.0103	36.5053	29.3822	37.7464	28.3442	32.2183	53.1369	41.3928	15.4797	32.3637	31.7835	29.5641	27.6381	34.6526	28.5821	23.7223	34.5597	38.5367	25.6497	37.8771	37.7197	43.0906	24.389	25.9374	30.6131	20.6168	36.1017	30.331	23.7604	32.345	33.6367	33.2777	39.2896	43.4966	32.3825	29.0052
NODE_195089	8.83437	9.78173	2.39719	3.84245	4.56904	4.27954	10.5318	5.69374	7.88024	3.19544	2.07034	2.16509	10.6535	10.9059	6.43795	7.37467	6.56957	9.45832	9.59662	7.21455	12.7858	10.9839	6.56944	3.52514	17.0601	6.77064	12.6767	9.74168	17.9964	7.53523	16.3191	10.4802	3.6842	17.8913	8.99905	15.4873	10.1979	21.1139	12.2426	12.5377	13.3384	16.7975	6.42314	19.8596	11.8435	9.05742	8.51928	7.21365	10.1825	15.9119	19.6191	27.8479	17.8464	20.6957	24.6359	6.58193	29.9787	13.9197	17.3256	8.80444	16.8532	15.6403	25.787	12.4435	10.8407	15.444	12.6982	10.7513	10.6001	8.83703	28.3346	6.48801
NODE_195098	8.20335	7.66236	4.95419	5.76367	6.33771	5.88436	5.90807	4.49506	5.15247	6.57886	4.14069	5.2323	4.86641	4.38745	5.78101	4.82705	6.11122	4.33506	6.31011	7.33092	4.98147	4.54508	6.1456	3.41832	5.39506	5.36009	3.47989	6.11687	8.05435	4.47404	5.11201	5.1812	3.36383	5.68311	6.3614	6.26584	6.0729	8.48501	4.78573	3.868	3.33461	4.26823	4.96334	6.35953	5.81786	7.95285	4.04119	4.25724	4.62839	6.71836	6.67247	6.18843	9.25369	6.42279	8.92165	6.8303	8.30396	7.86767	6.5304	7.01976	4.05331	6.63529	4.14834	6.48099	6.08861	8.1591	8.37541	5.8876	4.72397	7.45983	5.1895	4.57977
NODE_195163	9.67574	18.0962	18.8579	19.0376	10.1698	12.4374	10.6602	16.0324	26.6716	14.4735	21.9775	37.7086	6.97081	5.26494	6.83211	6.97241	5.04176	4.72916	3.81236	8.72728	7.14011	6.18636	3.60259	2.99103	13.4147	8.18119	8.07831	22.5418	10.9489	6.59333	8.06125	8.36058	18.2608	10.7348	19.2393	12.0588	15.125	5.72245	6.67777	13.2046	13.3384	10.051	14.4521	5.91325	17.5575	6.29601	6.44407	12.0622	29.3572	23.3375	10.0585	30.5983	20.207	31.91	30.6175	31.5436	29.838	29.8971	24.2558	20.4644	18.7732	14.5739	23.9931	14.5174	10.6922	7.43061	6.75436	6.91153	17.2828	8.9518	11.7283	13.3577
NODE_195180	0	0	0.159812	0	0.294777	0.133736	0.256872	0.599341	0.303086	0.563902	0	0.721696	0.920673	0.87749	0.919707	0.804509	0.916684	1.97048	1.97191	0.698183	1.16234	1.38877	0.847669	0.534112	0.145812	0.28211	2.23707	1.01948	1.25849	0.235476	0.393232	1.53081	1.12128	1.68388	0.930936	0.118223	0.458332	1.57861	0.779073	1.60055	1.06101	1.65222	0	0.334712	0.10389	0.773194	0.436886	1.18257	0.396719	0.942928	1.09548	0.573003	0.377702	0.305847	0.202765	0.496749	0.28149	0.242082	1.59928	1.07081	0.106666	1.06639	0.224234	0.12962	0	0.291396	0.540349	0.383974	0.460875	1.0329	0.31137	0.508864
NODE_221618202836	0	0	0	0	0	0	0	0	0	0	0	0	0	0.125356	0	0	0	0	0	0	0	0	0	0	0	0	0	0	0	0	0	0	0	0	0	0	0	0	0	0	0	0	0	0	0	0	0	0.118257	0	0	0	0	0	0	0	0	0.140745	0	0	0	0	0	0	0	0	0	0	0	0	0	0	0.127216
NODE_195208202836	0	0.489087	0	0.349314	0.147389	0.133736	0.385309	0.149835	0	0.563902	0	0.180424	1.44677	1.50427	0.39416	0.402255	0.611122	0.131366	0.788763	0.349091	0.996295	1.13627	1.8013	0.961402	1.31231	0.141055	0.621408	0.339826	0.629246	1.29512	0.688156	1.17755	0.480547	0.631456	0.155156	0.827564	0.802081	2.6639	0.779073	1.73393	1.51573	0.27537	1.89775	3.68184	0.10389	0.110456	0.873772	0.473026	0.661199	0.471464	0.398356	0.229201	0.188851	0.815592	0.506912	0	0.562981	0.242082	0.266547	0.475916	0.853328	0.947898	0.448469	1.42582	0.594011	2.33117	1.0807	0.639956	0.345656	1.3772	0.622739	0.63608
NODE_202836	0	0	0	0	0	0	0	0	0	0	0	0	0	0	0	0	0	0	0	0	0	0	0	0	0	0	0	0	0	0	0	0	0	0	0	0	0	0	0	0	0	0	0	0	0	0	0	0	0	0	0	0	0	0	0	0	0	0	0	0	0	0	0	0	0	0	0	0	0	0	0	0
NODE_261198195271	0	0	0	0	0	0	0	0	0	0	0	0	0	0	0	0	0	0	0	0	0	0	0	0	0	0	0	0	0	0	0	0	0	0	0	0	0	0	0	0	0	0	0	0	0	0	0	0	0	0	0	0	0	0	0	0	0	0	0.133273	0	0	0	0	0	0	0	0	0	0	0	0	0
NODE_195270195271	0	0	0	0	0	0	0	0	0	0	0	0	0	0	0	0	0	0	0	0	0	0	0	0	0	0	0	0	0	0	0	0	0	0	0	0	0	0	0	0	0	0	0	0	0	0	0	0	0	0	0	0	0	0	0	0	0	0	0	0	0	0	0	0	0	0	0	0	0	0	0	0
NODE_195271	60.1579	139.553	58.4914	26.3732	60.2819	45.0689	43.0261	43.0027	39.2497	46.6159	38.8587	49.0753	26.0419	15.9202	35.6058	23.5989	15.4308	22.7262	26.555	22.8073	38.0252	31.8155	68.7672	40.8062	20.2679	20.594	16.1566	29.3383	35.3636	37.5584	24.577	36.2684	25.469	29.6784	33.0482	31.8021	22.802	29.5002	24.9303	29.877	22.736	36.3488	21.1672	35.3679	32.4138	34.4624	31.6742	25.1887	96.9317	109.262	38.2422	104.057	215.479	77.4813	192.728	76.6236	60.9427	74.6823	61.0392	87.5685	16.9599	30.6882	41.3713	48.737	50.6394	48.9546	42.6876	40.9572	27.0764	110.176	36.6378	39.4369
NODE_195348	1.4724	0.489087	1.2785	4.89039	1.3265	1.20362	1.79811	1.19868	0	0.939837	1.75183	1.62382	1.31525	1.62962	1.57664	1.47493	1.83337	0.131366	0.920224	0.698183	1.16234	0.883765	1.05959	1.81598	0.437437	0.705275	2.23707	0.679652	0.377547	2.35476	0.688156	0.706528	0.160182	2.10485	0.930936	1.5369	0.343749	1.77593	1.22426	1.20042	1.51573	1.23916	0.729903	0.446283	0.831122	0.552281	1.20144	0.827796	0.661199	0	0.199178	0.343802	0.472127	0.713643	0.506912	0.372562	0.28149	0	0.266547	0.237958	0.853328	0.592437	0.560586	0.777719	0.742514	3.49676	0.540349	1.53589	0.92175	0.3443	0.622739	0.254432
NODE_195374	0	0	0	0	0	0	0.128436	0	0	0	0	0.180424	0.131525	0	0	0	0	0	0	0.116364	0.166049	0	0	0	0	0.28211	0.124282	0	0	0	0	0	0	0	0	0	0	0	0	0.133379	0	0	0	0	0	0	0	0	0	0	0	0	0	0	0	0	0	0	0	0	0	0	0	0	0	0	0	0	0	0	0	0
NODE_195424	9.25506	7.82539	7.51119	9.78078	11.3489	6.41931	9.37584	7.6416	6.36481	9.2104	8.44063	7.75823	6.44471	5.64101	4.20437	5.49748	5.34732	3.94097	6.44157	5.81819	4.81542	5.68135	9.11244	5.34112	10.2069	8.60436	8.45115	7.816	6.16661	8.71261	9.14264	5.76998	8.64985	7.78796	11.0161	8.39386	5.49999	6.1171	4.89703	6.26883	4.54719	3.85518	2.48167	5.02068	6.02564	5.41236	4.80575	6.38586	11.7693	7.07196	8.56466	11.6893	11.331	10.1949	13.1797	8.94149	10.2744	12.7093	7.72986	9.28036	4.58664	5.21344	4.26045	3.62935	5.6431	11.6559	4.59297	3.83974	3.34135	5.5088	5.08571	5.08864
NODE_256796305119295523	0	0	0	0	0	0	0	0	0	0	0	0	0	0	0	0	0	0	0	0	0	0	0	0	0	0	0	0	0	0	0	0	0	0	0	0	0	0	0	0	0	0	0	0	0	0	0	0	0	0	0	0	0	0	0	0	0	0	0	0	0	0	0	0	0	0	0	0	0	0	0	0
NODE_295523296109292419	0	0	0	0	0	0	0	0	0	0	0	0	0	0	0	0	0	0	0	0	0	0	0	0	0	0	0	0	0	0	0	0	0	0	0	0	0	0	0	0	0	0	0	0	0	0	0	0	0	0	0	0	0	0	0	0	0	0	0	0	0	0	0	0	0	0	0	0	0	0	0	0
NODE_296109292420	0	0	0	0	0	0	0	0	0	0	0	0	0	0	0	0	0	0	0	0	0	0	0	0	0	0	0	0	0	0	0	0	0	0	0	0	0	0	0	0	0	0	0	0	0	0	0	0	0	0	0	0	0	0	0	0	0	0	0	0	0	0	0	0	0	0	0	0	0	0	0	0
NODE_253718284965253719	0	0	0	0	0	0	0	0	0	0	0	0	0	0	0	0	0	0	0	0	0	0	0	0	0	0	0	0	0	0	0	0	0	0	0	0	0	0	0	0	0	0	0	0	0	0	0	0	0	0	0	0	0	0	0	0	0	0	0	0	0	0	0	0	0	0	0	0	0	0	0	0
NODE_284965307050284964	0	0	0	0	0	0	0	0	0	0	0	0	0	0	0	0	0	0	0	0	0	0	0	0	0	0	0	0	0	0	0	0	0	0	0	0	0	0	0	0	0	0	0	0	0	0	0	0	0	0	0	0	0	0	0	0	0	0	0	0	0	0	0	0	0	0	0	0	0	0	0	0
NODE_253719279470253720	0	0	0	0	0	0	0	0	0	0	0	0	0	0	0	0	0	0	0	0	0	0	0	0	0	0	0	0	0	0	0	0	0	0	0	0	0	0	0	0	0	0	0	0	0	0	0	0	0	0	0	0	0	0	0	0	0	0	0	0	0	0	0	0	0	0	0	0	0	0	0	0
NODE_279470292421279469	0	0	0	0	0	0	0	0	0	0	0	0	0	0	0	0	0	0	0	0	0	0	0	0	0	0	0	0	0	0	0	0	0	0	0	0	0	0	0	0	0	0	0	0	0	0	0	0	0	0	0	0	0	0	0	0	0	0	0	0	0	0	0	0	0	0	0	0	0	0	0	0
NODE_292421302518290020	0	0	0	0	0	0	0	0	0	0	0	0	0	0	0	0	0	0	0	0	0	0	0	0	0	0	0	0	0	0	0	0	0	0	0	0	0	0	0	0	0	0	0	0	0	0	0	0	0	0	0	0	0	0	0	0	0	0	0	0	0	0	0	0	0	0	0	0	0	0	0	0
NODE_302518303910302653	0	0	0	0	0	0	0	0	0	0	0	0	0	0	0	0	0	0	0	0	0	0	0	0	0	0	0	0	0	0	0	0	0	0	0	0	0	0	0	0	0	0	0	0	0	0	0	0	0	0	0	0	0	0	0	0	0	0	0	0	0	0	0	0	0	0	0	0	0	0	0	0
NODE_290020	0	0	0	0	0	0	0	0	0	0	0	0	0	0	0	0	0	0	0	0	0	0	0	0	0	0	0	0	0	0	0	0	0	0	0	0	0	0	0	0	0	0	0	0	0	0	0	0	0	0	0	0	0	0	0	0	0	0	0	0	0	0	0	0	0	0	0	0	0	0	0	0
NODE_279469295915279468	0	0	0	0	0	0	0	0	0	0	0	0	0	0	0	0	0	0	0	0	0	0	0	0	0	0	0	0	0	0	0	0	0	0	0	0	0	0	0	0	0	0	0	0	0	0	0	0	0	0	0	0	0	0	0	0	0	0	0	0	0	0	0	0	0	0	0	0	0	0	0	0
NODE_253720307887253721	0	0	0	0	0	0	0	0	0	0	0	0	0	0	0	0	0	0	0	0	0	0	0	0	0	0	0	0	0	0	0	0	0	0	0	0	0	0	0	0	0	0	0	0	0	0	0	0	0	0	0	0	0	0	0	0	0	0	0	0	0	0	0	0	0	0	0	0	0	0	0	0
NODE_293002289085	0	0	0	0	0	0	0	0	0	0	0	0	0	0	0	0	0	0	0	0	0	0	0	0	0	0	0	0	0	0	0	0	0	0	0	0	0	0	0	0	0	0	0	0	0	0	0	0	0	0	0	0	0	0	0	0	0	0	0	0	0	0	0	0	0	0	0	0	0	0	0	0
NODE_253723289085	0	0	0	0	0	0	0	0	0	0	0	0	0	0	0	0	0	0	0	0	0	0	0	0	0	0	0	0	0	0	0	0	0	0	0	0	0	0	0	0	0	0	0	0	0	0	0	0	0	0	0	0	0	0	0	0	0	0	0	0	0	0	0	0	0	0	0	0	0	0	0	0
NODE_289085291786238912	0	0	0	0	0	0.133736	0	0	0	0	0	0	0	0	0	0	0	0	0	0	0	0	0	0	0	0	0	0	0	0.117738	0	0	0	0	0	0	0	0	0	0	0	0	0	0	0	0	0	0	0	0.117866	0	0	0	0	0	0	0	0	0	0	0	0	0	0	0	0	0	0	0.115219	0	0	0
NODE_291786296778286401	0	0	0	0	0	0	0	0	0	0	0	0	0	0	0	0	0	0	0	0	0	0	0	0	0	0	0	0	0	0	0	0	0	0	0	0	0	0	0	0	0	0	0	0	0	0	0	0	0	0	0	0	0	0	0	0	0	0	0	0	0	0	0	0	0	0	0	0	0	0	0	0
NODE_296778292012	0	0	0	0	0	0	0	0	0	0	0	0	0	0	0	0	0	0	0	0	0	0	0	0	0	0	0	0	0	0	0	0	0	0	0	0	0	0	0	0	0	0	0	0	0	0	0	0	0	0	0	0	0	0	0	0	0	0	0	0	0	0	0	0	0	0	0	0	0	0	0	0
NODE_286401292012	0	0	0	0	0	0	0	0	0	0	0	0	0	0	0	0	0	0	0	0	0	0	0	0	0	0	0	0	0	0	0	0	0	0	0	0	0	0	0	0	0	0	0	0	0	0	0	0	0	0	0	0	0	0	0	0	0	0	0	0	0	0	0	0	0	0	0	0	0	0	0	0
NODE_292012295888289873	0	0	0	0	0	0	0	0	0	0	0	0	0	0	0	0	0	0	0	0	0	0	0	0	0	0	0	0	0	0	0	0	0	0	0	0	0	0	0	0	0	0	0	0	0	0	0	0	0	0	0	0	0	0	0	0	0	0	0	0	0	0	0	0	0	0	0	0	0	0	0	0
NODE_295888289872	0	0	0	0	0	0	0	0	0	0	0	0	0	0	0	0	0	0	0	0	0	0	0	0	0	0	0	0	0	0	0	0	0	0	0	0	0	0	0	0	0	0	0	0	0	0	0	0	0	0	0	0	0	0	0	0	0	0	0	0	0	0	0	0	0	0	0	0	0	0	0	0
NODE_289872	0	0	0	0	0	0	0	0	0	0	0	0	0	0	0	0	0	0	0	0	0	0	0	0	0	0	0	0	0	0	0	0	0	0	0	0	0	0	0	0	0	0	0	0	0	0	0	0	0	0	0	0	0	0	0	0	0	0	0	0	0	0	0	0	0	0	0	0	0	0	0	0
NODE_238912253045195435	0.210342	0.326058	0.159812	0.174657	0.884331	0.133736	0.513745	0.449506	0.151543	0.187967	0	0	0.394574	0.626779	0.78832	0.536339	0	0.788193	0.788763	0.814546	0.830246	1.38877	0.529793	0.640935	0.145812	0.56422	0.248563	0.453101	0.125849	0.353214	0.49154	0.235509	0.160182	0.841942	0.465468	0.591117	0	0.690641	0.667777	0.666897	0.606292	0.963794	0.437942	1.00414	0.415561	1.10456	0.76455	0.35477	0	0.707196	0.597535	0.687603	0.472127	0.509745	0.709677	0.372562	0.422235	0.484164	0	0.951832	0.106666	1.18487	0.560586	0.25924	0.742514	0.437094	0.270174	0.639956	0.691313	1.0329	0.726529	0.381648
NODE_253045195434	43.5408	10.7599	19.4971	57.9861	100.519	79.8401	70.5115	54.0905	44.7052	56.7661	99.2172	58.8182	49.3217	84.4898	56.759	60.07	169.128	110.61	122.127	77.6146	39.5197	66.1561	68.1314	67.9391	70.8649	56.7041	64.7507	52.1067	35.7412	36.1456	46.4013	68.2977	40.2058	50.5165	58.4938	61.5944	48.2395	42.5237	46.2992	36.0125	40.9247	51.0811	44.2321	31.463	46.9584	42.857	33.6402	33.7031	16.3977	16.3834	27.6858	15.3565	22.19	16.5157	25.1428	19.7458	22.9415	31.4707	22.7898	27.9601	21.6532	32.584	22.6477	21.9057	23.4634	59.4448	20.8034	24.5743	28.2286	41.6603	21.5883	35.7477
NODE_195435195434	42.0684	25.4325	35.3186	59.3833	67.6513	61.1171	67.3006	37.0093	44.5537	27.6312	66.0917	42.2192	125.606	147.418	115.752	145.75	207.934	158.821	210.074	150.109	100.792	144.937	127.574	135.985	60.2206	68.8349	73.2019	37.4941	58.394	53.8063	80.2193	69.9463	49.6566	57.4625	54.6149	79.3279	93.8435	114.153	95.1582	89.3642	127.018	115.518	105.69	107.443	129.24	90.9055	97.644	98.0347	39.0107	47.0285	71.007	49.5074	32.3879	37.4153	40.2488	44.5832	62.2094	52.6529	69.1689	63.5348	99.5194	83.1781	66.934	92.4189	81.3795	118.598	69.1647	77.4347	100.24	85.6159	107.526	110.042
NODE_195434205325195433	0	0	0	0	0	0	0	0	0	0	0	0	0	0	0	0	0	0	0	0	0	0	0	0	0	0	0	0	0	0	0	0	0	0	0	0	0	0	0	0	0	0	0	0	0	0	0	0	0	0	0	0	0	0	0	0	0	0	0	0	0	0	0	0	0	0	0	0	0	0	0	0
NODE_205325	51.5338	19.2374	34.3597	92.3934	98.4555	77.4329	81.6854	69.5236	47.8876	68.6081	115.461	60.6225	49.0587	81.3559	60.1751	55.7793	146.058	106.275	107.403	76.1019	35.8666	54.2884	68.4493	55.2272	69.99	46.2661	57.5424	56.6377	35.6153	33.3199	43.8453	56.4045	37.4827	42.7285	56.7871	64.3136	46.177	37.3933	38.8424	38.1465	37.1354	47.2259	44.5241	29.5663	49.244	36.8924	32.4388	25.7799	16.001	14.969	32.3665	16.9609	20.3015	21.919	24.6359	17.6346	19.5636	34.9809	24.6556	29.3878	22.0799	29.5033	25.8991	18.5356	16.0383	55.0739	17.021	23.4224	23.0438	36.7253	20.239	26.8426
NODE_195433240232203853	31.341	15.8138	29.8849	49.0786	35.0785	41.5918	45.4664	26.9703	27.4293	19.9245	49.8475	31.0329	75.3636	89.3786	80.9342	93.7253	113.21	95.6341	117.657	92.9746	51.9734	74.3625	76.926	66.7641	31.6413	45.4197	43.6229	23.448	36.1187	28.4926	47.581	34.3844	31.3958	33.2567	28.2384	47.4076	60.2707	69.0641	58.8757	46.0159	74.8771	66.3641	67.8809	61.2523	71.8921	55.67	53.6277	50.7321	22.613	28.8772	39.3377	27.3895	23.3231	24.06	23.5207	30.5501	36.8752	33.7705	33.5849	41.8806	62.5063	54.0302	40.0258	54.0514	43.3628	71.3921	40.256	49.4046	59.4529	56.3504	61.6512	68.1877
NODE_240232	1.68274	0.489087	0.479437	0.698627	2.21083	0.668678	1.92654	0.749176	0.757716	0.939837	2.38886	0.90212	2.49897	3.13389	3.28467	2.41353	2.29171	1.05092	2.10337	2.56	1.66049	1.89378	1.69534	2.35009	0.145812	0.705275	0.994253	1.69913	0.377547	1.17738	0.589848	1.05979	0.480547	1.05243	0.310312	1.41868	1.60416	1.28262	3.22759	1.20042	2.57674	1.7899	2.18971	1.33885	2.70115	1.54639	1.63832	1.41908	0.661199	0.942928	0.398356	0.573003	0.566552	0.713643	0.304147	1.36606	0.562981	1.45249	0.666367	0.237958	2.98665	2.25126	1.00905	1.55544	1.18802	1.89408	1.48596	1.79188	2.07394	1.83627	2.69854	2.16267
NODE_203853	0.210342	0	0.479437	1.04794	0.442166	0.534942	0.513745	0.299671	0.151543	0.187967	0.637029	1.08254	0.920673	0.376067	1.05109	1.20676	1.22224	0.919559	2.62921	0.349091	0.332098	0.378756	0.741711	0.213645	0.58325	0.423165	0.621408	0	0.629246	0.470952	0.884771	0.824283	0.961095	0.841942	0.620624	0.35467	1.26041	0.591978	0	1.06704	0.303146	0	0.875883	0.446283	0.207781	0.552281	0.76455	0.118257	0.264479	0.471464	1.19507	0.114601	0.0944254	0.407796	0.608294	0	0.562981	0.363123	0.39982	0.594895	0	0.236975	1.12117	0	0.742514	0.291396	0.135087	0.127991	0.345656	0.3443	0.20758	0.63608
NODE_198204249091198203	0	0	0	0	0	0	0	0	0	0	0	0	0	0	0	0	0	0	0	0	0	0	0	0	0	0	0	0	0	0	0	0	0	0	0	0	0	0	0	0	0	0	0	0	0	0	0	0	0	0	0	0	0	0	0	0	0	0	0	0	0	0	0	0	0	0	0	0	0	0	0	0
NODE_249091195442	0	0	0	0	0	0	0	0	0	0	0	0	0	0	0	0	0	0	0	0	0	0	0	0	0	0	0	0	0	0	0	0	0	0	0	0	0	0	0	0	0	0	0	0	0	0	0	0	0	0	0	0	0	0	0	0	0	0	0	0	0	0	0	0	0	0	0	0	0	0	0	0
NODE_195442	54.2683	86.8944	87.8969	45.2361	35.9628	52.0231	46.3655	57.3869	60.9204	41.9167	73.099	62.968	67.8667	63.1793	57.416	58.461	83.8766	50.9698	51.2696	57.6001	45.4975	52.6471	62.0918	57.15	56.8669	54.5883	52.6954	35.5685	44.5506	64.1672	49.5472	47.5729	49.9769	46.9383	49.4948	44.8067	34.4895	44.6943	50.0833	43.0816	60.9324	49.7042	57.9543	48.3101	56.828	52.2458	64.4407	59.1283	54.7473	46.4392	45.313	50.9972	51.273	45.4693	65.7972	49.6749	55.5943	55.0737	39.5822	44.974	61.6529	41.9445	52.4709	56.1254	63.4107	35.8417	59.8436	52.9884	53.9224	68.6305	56.5655	47.706
NODE_256118266597234775	4.62753	7.82539	6.3925	4.01711	3.09516	3.7446	4.2384	4.94456	4.09167	4.51122	2.86663	4.14975	3.81422	3.25925	3.28467	2.14536	1.98615	3.02141	2.62921	2.21091	3.15493	2.77755	4.02643	3.52514	2.333	3.24427	2.85848	5.21067	4.02717	2.4725	2.75262	2.94387	2.24255	2.73631	5.12015	2.36447	4.23957	2.76256	3.45018	2.80097	4.85034	4.13055	6.13118	3.90498	3.32449	4.08688	4.15042	3.31118	2.38032	4.24318	2.48973	2.63581	3.49374	3.87406	5.47465	4.84331	2.39267	4.59956	3.06529	4.5212	2.77332	3.79159	4.82104	3.24049	3.26706	1.89408	3.24209	4.47969	5.30006	2.86917	2.80233	4.83421
NODE_266597234776	0	0	0	0	0	0	0	0	0	0	0	0	0	0	0	0	0	0	0	0	0	0	0	0	0	0	0	0	0	0	0	0	0	0	0	0	0	0	0	0	0	0	0	0	0	0	0	0	0	0	0	0	0	0	0	0	0	0	0	0	0	0	0	0	0	0	0	0	0	0	0	0
NODE_234775234776	0	0	0	0	0	0	0	0	0	0	0	0	0	0	0	0	0	0	0	0	0	0	0	0	0	0	0	0	0	0	0	0	0	0	0	0	0	0	0	0	0	0	0	0	0	0	0	0	0	0	0	0	0	0	0	0	0	0	0	0	0	0	0	0	0	0	0	0	0	0	0	0
NODE_234776290234211363	114.637	152.106	120.339	78.7702	49.6699	103.244	62.8053	105.634	139.723	101.69	87.4322	163.645	88.253	62.5525	80.2773	65.1652	60.5011	82.8917	73.7494	67.491	71.5672	76.6351	83.9192	77.019	66.0531	81.8119	57.4181	82.3512	89.4787	69.5832	67.4392	76.8938	110.206	81.6684	85.1806	80.0373	109.198	64.7229	94.4904	69.3573	106.404	103.677	121.31	76.7607	101.709	96.3179	96.5518	88.8107	83.4433	94.7643	57.7617	73.6881	76.579	88.2879	91.1428	98.4805	85.5731	98.1643	81.8299	84.594	110.826	65.9974	116.378	92.6781	92.8142	76.2001	110.231	106.361	85.3771	69.2043	77.5311	89.56
NODE_290234211364	0	0	0	0	0	0	0	0	0	0	0	0	0.131525	0	0	0.134085	0	0	0	0	0	0	0	0	0	0	0	0	0	0	0	0	0	0	0	0	0	0	0	0	0	0	0	0	0	0	0	0	0	0	0	0	0	0.203898	0.304147	0	0	0.121041	0	0	0.106666	0	0.336352	0	0	0	0	0	0	0	0.10379	0
NODE_211364281845195475	117.581	155.367	111.709	33.7088	56.4498	112.873	68.1996	110.728	151.695	123.495	88.8655	156.788	98.9065	66.4385	91.051	79.6464	59.7372	106.537	87.0269	76.5674	79.5375	90.3965	102.356	86.4194	79.6136	97.7512	66.3664	97.9832	106.217	83.7117	72.7479	97.7364	119.176	98.9282	107.678	102.145	107.364	73.6026	115.525	94.2993	108.526	125.018	123.937	94.2773	118.643	118.52	120.471	108.56	103.544	113.151	62.1436	75.0633	91.8759	99.2983	103.207	104.69	89.9362	115.11	96.3567	87.3306	115.733	77.2537	138.465	104.214	111.229	75.4716	136.438	120.312	98.7425	80.1071	88.5328	100.373
NODE_195475195578	20.6135	30.4864	19.6569	5.76367	10.3172	21.9326	14.128	22.4753	30.9148	21.8042	17.5183	23.816	19.5972	12.9116	18.1314	16.3584	10.2363	20.8871	19.7191	11.6364	13.9481	19.5691	17.5891	16.5575	13.2689	17.7729	13.1739	20.9559	18.6257	14.9527	15.9259	21.0781	28.1921	18.1017	17.2223	17.2606	18.3333	15.0954	21.9253	18.5397	23.797	25.7471	22.481	18.8555	25.9726	25.184	24.1379	22.3505	16.7944	24.5161	11.6519	20.3989	17.752	19.3703	18.8571	20.6151	19.4228	20.9401	18.9248	21.1783	21.4399	15.8773	28.3657	21.3873	20.4934	10.636	25.3964	23.5504	19.8176	12.3948	19.5125	19.8457
NODE_195578	6.94129	9.6187	4.15512	0.349314	4.27427	6.68678	3.85309	6.89242	10.1534	7.89463	6.05177	11.7276	8.023	5.26494	6.17517	5.76565	5.95844	8.93286	6.31011	5.4691	4.48333	5.93385	8.15882	6.30253	6.41575	6.62959	5.09555	7.58945	8.18019	4.59178	4.52217	7.77181	7.04803	7.15651	6.51655	6.26584	5.27082	4.63716	4.89703	6.40221	7.57865	8.26109	6.86108	5.3554	7.58399	7.0692	9.06538	6.74063	5.68631	7.18983	3.6848	5.15702	5.85437	5.4033	5.27188	5.8368	6.47428	7.62559	9.32914	5.82997	8.31995	4.621	7.96032	5.83289	8.91016	6.41072	7.69997	7.03952	6.22182	4.36113	7.1615	7.50574
NODE_195525	64.1544	86.4053	77.0296	48.5546	108.478	74.6244	46.7508	76.7157	101.989	76.5027	66.0917	55.2098	60.5013	49.3902	48.2189	34.728	65.2373	49.9189	42.3303	49.4546	57.1209	59.086	100.449	69.3278	70.7191	56.281	86.0029	78.9529	93.3801	77.5894	78.0565	56.169	90.8234	86.5095	121.332	70.343	67.3748	66.6961	57.874	60.821	62.4481	75.8643	74.888	72.0747	82.2811	50.9203	54.6107	104.302	193.996	132.835	62.1436	169.036	123.697	61.8831	111.419	100.716	145.249	168.368	67.4364	61.3931	42.0264	75.0025	49.8922	60.0139	118.505	170.758	68.6243	97.1453	66.1356	100.765	67.3597	72.8947
NODE_195540	6.94129	7.49933	6.55231	1.04794	6.04293	8.55908	3.21091	2.99671	10.1534	6.01495	6.05177	4.14975	11.5742	11.5327	11.1679	9.65411	8.86128	14.3188	14.855	13.6146	21.0882	18.9378	11.8674	13.3528	10.4985	11.0023	12.4282	11.6674	9.94208	14.0108	12.78	13.3063	9.93131	12.2082	13.4986	10.8766	9.51039	10.9516	12.1313	13.3379	11.6711	13.3554	6.42314	15.5083	14.3369	14.9116	13.4342	12.6535	12.1661	18.6228	12.847	10.7724	14.8248	12.2339	10.7465	15.3992	11.9633	11.3779	9.72896	13.3256	11.7333	20.0244	14.9116	14.1286	18.7113	4.51664	14.7245	15.103	12.098	17.6741	14.1154	12.4672
NODE_195550	966.943	773.735	1107.98	2574.96	904.966	942.033	1236.84	1120.47	966.239	1016.72	1281.38	786.288	816.768	1135.6	894.086	936.315	826.849	926.653	792.313	890.997	644.104	756.124	873.417	950.293	850.087	715.713	811.683	708.197	636.797	686.53	862.062	692.162	724.025	611.46	717.441	850.145	891.112	871.786	819.362	707.845	768.93	586.262	859.971	672.325	506.05	614.468	710.704	681.631	690.953	725.23	678.7	650.816	764.751	859.226	781.253	910.417	637.716	665	796.709	716.372	747.195	736.517	642.207	695.41	712.071	1379.62	576.687	630.101	852.619	762.051	796.38	759.098
NODE_195556	1.26205	1.63029	1.59812	2.09588	1.62127	1.06988	1.54123	1.49835	1.21235	1.69171	1.1148	0.721696	0.920673	0.376067	1.18248	1.20676	0.305561	1.31366	0.657303	1.04727	1.66049	1.38877	0.423835	0.85458	0.874875	1.41055	0.994253	1.13275	1.63604	1.17738	0.983079	1.17755	0.64073	0.841942	1.24125	1.65513	1.83333	0.887966	1.44685	0.666897	0.909439	1.37685	1.60579	1.22728	1.66224	1.87776	1.85677	1.30082	0.925678	2.00372	0.896302	1.26061	1.98293	1.42729	2.3318	1.86281	1.26671	0.726246	1.19946	2.97447	0.53333	0.947898	1.45752	1.03696	2.22754	1.16559	2.43157	1.66389	1.38263	1.14767	1.45306	0.890512
NODE_195569	321.403	288.072	373.642	222.687	225.357	423.139	261.368	287.983	641.331	575.932	717.613	468.02	683.797	1105.89	733.006	665.329	609.747	821.297	466.028	650.008	647.591	658.026	1007.24	853.725	390.923	382.118	575.051	277.185	709.538	814.158	721.482	566.518	471.097	461.805	651.655	400.423	689.332	565.339	645.184	579.134	864.573	452.019	840.118	701.334	481.947	543.224	706.663	819.873	834.565	404.398	350.454	547.332	464.478	265.067	349.06	238.812	449.822	424.491	295.601	299.946	425.811	897.186	780.672	631.767	482.485	305.092	494.689	510.173	535.191	755.394	757.978	575.652
NODE_195583	1.05171	1.30423	1.43831	0.174657	0.294777	0.401207	0.899054	1.04885	1.0608	1.1278	0.477771	1.08254	0.394574	0.501423	0.919707	0.26817	0.611122	0.525462	1.18314	0.814546	0.332098	0.631261	0.317876	0.534112	0.58325	0.987386	0.74569	1.47258	0.755095	0.235476	0.688156	0.706528	1.76201	0.631456	0.620624	0.35467	0.687498	0.295989	1.11296	0.666897	0.151573	0.826109	0.729903	0.223142	0.10389	0.552281	0.655329	0.473026	0.13224	0	1.29466	0.343802	0.566552	1.01949	0.202765	0.745124	0.844471	0.726246	0.266547	1.54673	0.319998	0.236975	0.560586	0.648099	1.03952	0.145698	1.0807	1.15192	0.460875	0.573833	0.622739	0.63608
NODE_195586	0	0	0	0	0	0.133736	0	0	0	0	0	0	0	0	0	0	0	0	0	0	0	0	0	0	0	0	0	0	0	0	0	0	0	0	0	0	0	0	0	0	0	0	0	0	0	0	0	0	0	0.117866	0	0	0.0944254	0	0	0	0	0	0	0.118979	0	0	0	0	0	0	0	0	0	0	0	0
NODE_195623	34.7065	22.335	39.3139	40.5204	55.5655	45.6038	45.0811	33.2634	25.1562	49.2474	40.4513	22.3726	50.7685	65.185	49.27	59.3996	43.848	50.4444	50.3494	56.9019	45.4975	55.9297	50.1184	61.6366	41.1191	42.5986	57.9152	37.9472	48.7036	37.0875	55.6423	44.3935	32.517	46.9383	54.1494	47.7623	59.1249	62.651	60.2112	57.0864	32.4366	36.0734	48.7575	55.8969	45.8156	55.1177	47.6206	47.8939	38.7462	25.6948	46.1098	28.1917	40.5085	30.1769	38.9308	34.7724	38.4234	38.8542	31.3193	37.8353	20.6932	53.3193	48.6589	37.9786	53.9065	39.7756	41.6069	42.2371	48.5071	75.5165	49.7154	43.8895
NODE_237040246488	2.52411	1.30423	1.75794	1.92122	16.3601	8.15787	5.77963	2.5472	3.78858	5.63902	8.59989	5.59314	11.0481	13.2877	10.2482	11.3972	3.51395	8.67013	7.62471	4.30546	13.616	8.58515	10.172	13.0323	15.1645	13.6823	17.2751	10.4213	8.18019	14.2463	10.4206	14.7193	12.9748	14.313	11.947	12.7681	7.79165	22.6925	13.4668	11.7374	15.0057	12.9424	7.29903	10.9339	6.4412	10.9352	13.1066	9.93355	10.1825	11.1973	12.4486	16.0441	12.0864	7.95202	6.48847	4.34656	13.5115	9.07808	11.7281	6.90078	6.50662	16.2328	8.29667	8.42528	15.2958	6.11932	6.48419	8.19144	7.71966	9.86993	9.44488	6.99688
NODE_224816213818	0	0.326058	0	0.174657	0.294777	0	0.642181	0	0.303086	0	0	0.360848	0.263049	0.125356	0.131387	0.26817	0	0.131366	0.262921	0.116364	0.166049	0.252504	0.423835	0.106822	0.145812	0.28211	0.497127	0.453101	0.251698	0.353214	0.0983079	0.471019	0.320365	0.631456	0.310312	0.472894	0	0.493315	0.779073	0	0.151573	0.27537	0	0.446283	0.207781	0.110456	0.218443	0.118257	0.264479	0.58933	0.796713	1.71901	0.283276	0.101949	0.608294	0	1.12596	0.242082	1.19946	0.118979	0.213332	0.473949	0.224234	0.12962	0.445508	0	0	0	0.115219	0.459067	0.726529	0.254432
NODE_221892221891	2.94479	1.1412	3.35606	2.79451	5.60076	7.22172	8.8621	4.19539	4.39475	2.44358	10.1925	2.88678	10.9165	13.9145	11.2993	11.7995	25.2088	17.4716	21.2966	15.0109	18.0994	14.519	13.1389	10.3618	16.0394	8.18119	9.07256	18.917	6.04076	6.00464	4.52217	12.3642	10.572	9.47185	7.44749	16.3148	13.75	28.2176	18.2526	13.4713	16.2183	15.0076	8.32089	17.9629	26.2842	16.7894	16.3832	11.8257	4.36391	10.2543	21.1129	14.0959	16.2412	18.7586	18.0461	21.1118	20.971	19.2455	25.1887	24.7476	4.58664	6.63529	4.82104	3.62935	11.5832	10.4903	6.07892	7.03952	10.7153	15.723	9.65246	18.7007
NODE_203142246488	1.4724	2.11938	0.319625	0.349314	1.91605	0.802413	0.899054	0	0.909259	1.1278	0.637029	0.721696	1.97287	0.626779	0.919707	0.670424	0	1.31366	0.788763	0.232728	1.32839	0.378756	1.2715	1.17505	2.91625	4.37271	2.98276	2.60533	2.76868	1.76607	1.1797	3.65039	2.7231	1.26291	1.86187	2.71914	0.916664	2.07192	0.890369	2.53421	1.81888	1.7899	0.583922	1.8967	0.935013	1.10456	0.76455	1.06431	2.64479	6.48263	4.18274	8.70964	4.24914	1.83508	2.43318	1.36606	3.65937	2.17874	4.79784	1.30877	0.639996	2.8437	1.79388	1.42582	3.26706	1.45698	0.810523	1.53589	2.53481	2.63963	4.04781	1.39938
NODE_246488213818	0	0	0	0	0	0	0	0	0	0	0	0	0	0	0	0	0	0	0	0	0	0	0	0	0	0	0	0	0	0	0	0	0	0	0	0	0	0	0	0	0	0	0	0	0	0	0	0	0	0	0	0	0	0	0	0	0	0	0	0	0	0	0	0	0	0	0	0	0	0	0	0
NODE_213818221891	2.73445	2.60846	1.11869	1.92122	7.07465	4.27954	4.49527	1.34852	2.27315	4.69918	6.05177	2.52594	5.26099	4.51281	3.54744	4.15663	1.22224	2.89004	2.62921	2.21091	4.81542	3.28256	4.66218	4.16608	7.43644	6.48853	6.83549	6.56997	4.27887	7.77071	4.71878	6.71202	6.72766	5.68311	7.13718	6.62051	5.3854	7.69571	4.11796	3.60125	5.91135	6.88424	3.64951	4.01655	2.07781	4.3078	4.69652	3.42944	5.55407	8.83995	6.07494	11.6893	6.89305	3.56822	2.43318	3.10468	9.14844	5.08372	5.19767	4.04528	4.3733	8.64957	3.58775	3.88859	5.94011	4.07955	4.86314	4.09572	4.72397	5.04973	4.98192	4.96142
NODE_221891202270197902	0	0	0	0	0	0	0	0	0	0	0	0	0	0	0	0	0	0	0	0	0	0	0	0	0	0	0	0	0	0	0	0	0	0	0	0	0	0	0	0	0	0	0	0	0	0	0	0	0	0	0	0	0	0	0	0	0	0	0	0	0	0	0	0	0	0	0	0	0	0	0	0
NODE_202270224298	6.09992	3.58664	4.15512	3.84245	5.74815	7.75666	13.9995	4.64489	7.88024	3.38341	15.6072	7.93866	12.7579	14.5413	14.1898	15.9561	31.9311	19.3107	27.4753	19.6655	14.4463	12.1202	11.5495	12.1778	17.7891	10.0149	10.8125	19.3701	5.03397	6.24012	5.30863	9.06711	15.0571	9.05087	6.98202	16.7877	13.4062	21.3112	17.9187	11.2039	17.2793	17.486	10.5106	15.3968	28.7776	14.4698	12.1236	9.8153	5.28959	8.13276	19.9178	12.1477	12.7474	18.8606	16.0184	20.3667	22.2377	16.3405	22.1234	24.7476	12.6933	4.85798	5.15739	3.49973	11.8802	14.1327	8.24032	5.24764	9.56316	11.2471	8.30319	16.2836
NODE_197902247489220447	0.841369	1.95635	1.91775	1.57191	3.24255	3.61086	2.69716	1.34852	0.757716	2.06764	3.98143	1.08254	2.76202	3.3846	3.15328	1.60902	0.305561	2.10185	1.97191	0.93091	3.48703	1.64128	3.0728	4.59337	6.70737	5.36009	5.59267	3.62481	3.02038	2.70797	2.4577	4.00366	5.28602	3.15728	4.03406	3.42848	2.63541	6.21577	2.33722	3.46787	4.24405	3.16675	2.18971	2.6777	1.35057	2.43004	3.16742	2.60164	3.96719	6.01117	6.17452	6.18843	3.11604	2.95652	2.12903	2.23537	5.48906	3.14707	5.33094	3.09345	0.426664	4.26554	2.24234	3.24049	4.60358	2.47687	1.35087	1.79188	2.53481	2.29533	3.1137	2.16267
NODE_247489224197	0	0.163029	0	0	0	0.133736	0	0	0	0	0	0	0	0	0	0	0	0	0	0	0	0.126252	0	0.106822	0	0	0	0	0	0	0	0	0	0	0	0	0	0	0	0	0	0	0	0	0	0	0.109221	0	0	0	0	0	0	0	0	0	0	0	0	0.118979	0	0	0	0	0	0	0	0	0	0.114767	0	0
NODE_220447224197	0	0	0	0	0	0	0	0	0	0	0	0	0	0	0	0	0	0	0	0	0	0	0	0	0	0	0	0	0	0	0	0	0	0	0	0	0	0	0	0	0	0	0	0	0	0	0	0	0	0	0	0	0	0	0	0	0	0	0	0	0	0	0	0	0	0	0	0	0	0	0.10379	0
NODE_224197285266195639	0	0	0.159812	0.174657	0.147389	0	0.256872	0	0	0.375935	0	0	0.131525	0	0.131387	0	0	0	0	0	0.166049	0.252504	0	0.106822	0	0.141055	0	0.113275	0.125849	0.117738	0	0	0	0	0	0.236447	0	0	0.111296	0	0.151573	0.550739	0	0.111571	0	0	0.109221	0	0	0.117866	0.0995891	0.114601	0.188851	0	0.202765	0	0	0.363123	0	0	0.213332	0.118487	0	0	0.148503	0.145698	0	0	0.115219	0.114767	0.10379	0
NODE_285266259993	0	0	0	0	0	0	0	0	0	0	0	0	0	0	0.131387	0	0	0	0	0	0	0	0	0	0	0	0	0	0	0	0	0	0	0	0	0	0	0	0	0	0	0	0	0	0	0	0	0	0	0	0	0	0	0	0	0	0	0	0	0	0	0	0	0	0	0	0	0	0	0	0	0
NODE_195639267163195640	0	0	0	0	0	0	0	0	0	0	0	0	0	0	0	0	0	0	0	0	0	0	0	0	0	0	0	0	0	0	0	0	0	0	0	0	0	0	0	0	0	0	0	0	0	0	0	0	0	0	0	0	0	0	0	0	0	0	0	0	0	0	0	0	0	0	0	0	0	0	0	0
NODE_259993215973	0	0	0	0	0	0	0	0	0	0	0	0	0	0	0	0	0	0	0	0	0	0	0	0	0	0	0	0	0	0	0	0	0	0	0	0	0	0	0	0	0	0	0	0	0	0	0	0	0	0	0	0	0	0	0	0	0	0	0	0	0	0	0	0	0	0	0	0	0	0	0	0
NODE_195640215973	0	0	0	0	0	0	0	0	0	0	0	0	0	0	0	0	0	0	0	0	0	0	0	0	0	0	0	0	0	0	0	0	0	0	0	0	0	0	0	0	0	0	0	0	0	0	0	0	0	0	0	0	0	0	0	0	0	0	0	0	0	0	0	0	0	0	0	0	0	0	0	0
NODE_215973266729226024	0.420684	0	0.479437	0	0.736943	0.401207	0	0.149835	0	0.187967	0.159257	0.721696	0.263049	0.752134	0.262773	0.536339	0.152781	0.394097	0	0.116364	0.664196	0	0.211917	0.320467	1.45812	0.28211	0.994253	0.679652	0.755095	0.353214	0.49154	0.706528	0.320365	0.841942	0.155156	0.236447	0.343749	0.295989	0.111296	0.266759	0	0.688424	0	0.111571	0	0.331369	0.436886	0.236513	0.396719	0.58933	0.398356	1.0314	0.566552	0.203898	0.608294	0.124187	0.703726	0.363123	0.133273	0.356937	0.53333	0.473949	0.672703	0.12962	0.297005	1.16559	0.540349	0.255982	0.92175	0.573833	0.31137	0
NODE_266729224299	0	0	0	0	0	0	0	0	0	0	0	0	0	0	0	0	0	0	0	0	0	0	0	0	0	0	0	0	0	0	0	0	0	0	0	0	0	0	0	0	0	0	0	0	0	0	0	0	0	0	0	0	0	0	0	0	0	0	0	0	0	0	0	0	0	0	0	0.127991	0	0	0	0
NODE_226024224299	0	0	0	0	0	0	0.128436	0	0	0	0	0	0	0	0	0.134085	0	0	0	0	0	0	0	0	0.145812	0	0	0	0	0	0	0	0	0	0.155156	0	0	0.0986629	0	0	0	0	0	0	0	0	0	0	0.13224	0.117866	0	0	0	0	0	0	0	0	0	0	0.213332	0	0	0	0	0	0.270174	0	0	0	0	0
NODE_224299224298	0	0	0	0	0	0	0	0	0	0	0	0	0	0	0	0	0	0	0	0	0	0	0	0	0	0	0	0	0	0	0	0	0	0	0	0.118223	0	0	0	0	0	0	0	0	0	0	0	0	0	0	0	0	0	0	0	0	0.140745	0	0	0	0	0	0	0.12962	0	0	0	0	0	0	0	0
NODE_224298	0	0	0	0	0	0	0	0	0	0	0	0	0	0	0	0	0	0	0	0	0	0	0	0	0	0	0	0	0	0	0	0	0	0	0	0	0	0	0	0	0	0	0	0	0	0	0	0	0	0	0	0	0	0	0	0	0	0	0	0	0	0	0	0	0	0	0	0	0	0	0	0
NODE_195652	0.210342	0.326058	0.319625	0.174657	0	0	0	0	0	0	0.159257	0.180424	0.657623	0.125356	0	0	0	0.656828	0.394382	0	0.332098	0.505009	0.105959	0.106822	0.729062	0.423165	0.372845	0.453101	0.755095	0.235476	0.294924	0.117755	0	0.210485	0.310312	0.118223	0.229166	0.0986629	0.111296	0.533518	0	0.826109	0.291961	0.334712	0.207781	0.331369	0.109221	0.236513	0.264479	0.235732	0.497946	0.114601	0.566552	0.101949	0.202765	0	0.28149	0.242082	0.133273	0.118979	0.213332	0.355462	0.112117	0.25924	0	0	0.135087	0.127991	0.345656	0.229533	0.10379	0
NODE_195684	425.312	407.246	548.317	404.505	268.984	318.959	393.015	335.481	317.786	371.799	522.841	212.54	256.868	392.739	324.394	313.356	127.725	338.266	234.92	293.353	215.864	222.078	262.566	295.044	274.711	243.32	238.621	205.821	227.535	216.402	242.427	184.993	175.4	190.279	224.666	250.634	271.676	240.935	209.014	227.945	249.641	213.687	311.084	259.625	193.859	205.891	255.906	200.563	207.616	229.839	220.391	184.278	219.633	242.231	222.636	274.454	210.977	240.751	191.247	228.916	119.999	232.946	247.555	262.869	207.607	86.399	220.868	200.434	237.466	261.094	230.933	210.797
NODE_195702	15.7757	26.0846	18.2186	2.61985	20.1922	25.276	15.4123	16.6317	26.217	27.6312	21.3405	26.5223	38.0106	19.0541	24.4379	17.2969	50.112	40.7233	29.973	18.5018	24.9074	36.4869	21.7215	17.9462	41.7024	31.1732	23.4892	27.7525	34.9861	40.6196	24.7736	34.8554	36.842	27.3631	30.7209	25.7727	30.1353	28.6123	34.2792	24.6752	22.5844	28.5008	9.63471	13.6116	35.3227	33.4683	21.6259	29.8007	26.1835	38.7779	22.6067	22.3471	33.2377	37.1094	30.6175	25.831	26.8823	35.465	30.2531	32.9572	31.9998	24.8823	25.5627	19.443	21.3844	11.2188	22.4245	29.694	22.9285	24.101	15.6723	24.6799
NODE_195723	3.57582	1.95635	0.799062	1.04794	3.53732	1.20362	1.92654	0.299671	1.0608	2.06764	1.27406	0.360848	3.41964	3.25925	3.02189	3.75438	0.458342	2.36458	1.84045	3.14182	3.32098	3.91382	2.64897	4.59337	1.89556	1.83372	1.61566	3.17171	1.88774	2.00155	2.06447	1.88407	1.28146	1.26291	2.32734	2.24625	3.43749	4.83448	2.7824	2.53421	1.6673	2.34064	3.94147	5.57854	1.87003	4.86008	3.49509	3.5477	1.3224	2.23945	2.09137	2.75041	4.24914	3.46627	2.53456	2.11118	2.95565	2.29978	1.59928	2.97447	1.27999	4.38403	3.69987	2.85163	5.1976	1.16559	2.1614	3.83974	3.91744	3.0987	3.84023	3.43483
NODE_195736	0	0	0	0	0	0	0	0	0	0	0	0	0	0	0	0	0	0	0	0	0	0	0	0	0	0	0	0	0	0	0	0	0	0	0	0	0	0	0	0	0	0	0	0	0	0	0.109221	0	0	0	0	0	0	0	0	0	0	0	0	0	0.213332	0	0	0	0	0	0	0	0	0	0	0
NODE_237624264299237822	8.41369	20.3786	9.26912	2.61985	3.24255	2.00603	4.2384	3.44621	1.66697	11.278	2.54811	2.16509	9.33825	4.26209	10.5109	5.22931	0.611122	3.4155	1.44607	6.86546	6.30987	9.84767	4.8741	9.40038	2.18719	2.11583	4.34986	10.9877	10.823	6.12238	2.4577	4.9457	2.88328	6.73553	5.12015	8.86676	10.3125	7.79437	9.90536	10.4036	0.757865	6.05813	13.4302	9.1488	5.71397	8.06331	7.0994	8.51447	2.77703	8.60422	5.4774	15.2419	7.64846	11.7241	9.63133	13.288	11.1189	10.6516	11.9946	9.75628	1.59999	8.88655	11.7723	13.0916	13.2167	1.01989	13.914	14.207	8.18053	9.75517	9.96383	11.5767
NODE_264299264300	0	0	0	0	0	0	0	0	0	0	0	0	0	0	0	0	0	0	0	0	0	0	0	0	0	0	0	0	0	0	0	0	0	0	0	0	0	0	0	0	0	0	0	0	0	0	0	0	0	0	0	0	0	0	0	0	0	0	0	0	0	0	0	0	0	0	0	0	0	0	0	0
NODE_237822305883262015	0	0	0	0	0	0	0	0	0	0	0	0	0	0	0	0	0	0	0	0	0	0	0	0	0	0	0	0	0	0	0	0	0	0	0	0	0	0	0	0	0	0	0	0	0	0	0	0	0	0	0	0	0	0	0	0	0	0	0	0	0	0	0	0	0	0	0	0	0	0	0	0
NODE_305883264300	0	0	0	0	0	0	0	0	0	0	0	0	0	0	0	0	0	0	0	0	0	0	0	0	0	0	0	0	0	0	0	0	0	0	0	0	0	0	0	0	0	0	0	0	0	0	0	0	0	0	0	0	0	0	0	0	0	0	0	0	0	0	0	0	0	0	0	0	0	0	0	0
NODE_264300232575	0	0	0	0	0	0	0	0	0	0	0	0	0	0	0	0	0	0	0	0	0	0	0	0	0	0	0	0	0	0	0	0	0	0	0	0	0	0	0	0	0	0	0	0	0	0	0	0	0	0	0	0	0	0	0	0	0	0	0	0	0	0	0	0	0	0	0	0	0	0	0	0
NODE_262015232575	0	0	0	0	0	0	0	0	0	0	0	0	0	0	0	0	0	0	0	0	0	0	0	0	0	0	0	0	0	0	0	0	0	0	0	0	0	0	0	0	0	0	0	0	0	0	0	0	0	0	0	0	0	0	0	0	0	0	0	0	0	0	0	0	0	0	0	0	0	0	0	0
NODE_233197233198	0	0	0	0	0	0	0	0	0.151543	0	0	0	0	0	0	0	0	0	0	0	0.166049	0	0	0.106822	0	0	0	0	0	0.117738	0	0	0	0	0	0	0	0.0986629	0.111296	0	0	0	0	0	0	0	0	0	0	0	0	0	0	0.101949	0.101382	0	0.140745	0	0	0	0	0	0	0	0	0	0	0	0	0	0	0
NODE_232575302298232574	0	0	0	0	0	0	0	0	0	0	0	0	0	0	0	0	0	0	0	0	0	0	0	0	0	0	0	0	0	0	0	0	0	0	0	0	0	0	0	0	0	0	0	0	0	0	0	0	0	0	0	0	0	0	0	0	0	0	0	0	0	0	0	0	0	0	0	0	0	0	0	0
NODE_302298280160	0	0	0	0	0	0	0	0	0	0	0	0	0	0	0	0	0	0	0	0	0	0	0	0	0	0	0	0	0	0	0	0	0	0	0	0	0	0	0	0	0	0	0	0	0	0	0	0	0	0	0	0	0	0	0	0	0	0	0	0	0	0	0	0	0	0	0	0	0	0	0	0
NODE_232574280161232573	0	0	0	0	0	0	0	0	0	0	0	0	0	0	0	0	0	0	0	0	0	0	0	0	0	0	0	0	0	0	0	0	0	0	0	0	0	0	0	0	0	0	0	0	0	0	0	0	0	0	0	0	0	0	0	0	0	0	0	0	0	0	0	0	0	0	0	0	0	0	0	0
NODE_280160307462283240	0	0	0	0	0	0	0	0	0	0	0	0	0	0	0	0	0	0	0	0	0	0	0	0	0	0	0	0	0	0	0	0	0	0	0	0	0	0	0	0	0	0	0	0	0	0	0	0	0	0	0	0	0	0	0	0	0	0	0	0	0	0	0	0	0	0	0	0	0	0	0	0
NODE_307462301894	0	0	0	0	0	0	0	0	0	0	0	0	0	0	0	0	0	0	0	0	0	0	0	0	0	0	0	0	0	0	0	0	0	0	0	0	0	0	0	0	0	0	0	0	0	0	0	0	0	0	0	0	0	0	0	0	0	0	0	0	0	0	0	0	0	0	0	0	0	0	0	0
NODE_283240295873	0	0	0	0	0	0	0	0	0	0	0	0	0	0	0	0	0	0	0	0	0	0	0	0	0	0	0	0	0	0	0	0	0	0	0	0	0	0	0	0	0	0	0	0	0	0	0	0	0	0	0	0	0	0	0	0	0	0	0	0	0	0	0	0	0	0	0	0	0	0	0	0
NODE_232573301894	0.631027	2.11938	0.479437	0.52397	0.147389	0.133736	0	0.449506	0.151543	1.31577	0.318514	0.180424	0.657623	0	0.919707	0.670424	0.152781	0.262731	0.131461	0.349091	1.32839	1.26252	0.529793	1.70916	0	0	0.124282	1.24603	1.38434	0.117738	0	0.353264	0.480547	0.841942	0.155156	1.06401	1.14583	1.38128	1.66944	1.46717	0.303146	0.27537	1.31382	2.11984	0.311671	1.32548	1.09221	0.709539	0.264479	2.47519	0.199178	1.71901	1.51081	2.03898	2.02765	1.36606	1.97043	1.21041	1.06619	1.66571	0	1.06639	2.13023	1.68506	2.97005	0	1.75613	2.30384	0.92175	2.7544	2.17959	1.90824
NODE_301894295873	0	0	0	0	0	0	0	0	0	0	0	0	0	0	0	0	0	0	0	0	0	0	0	0	0	0	0	0	0	0	0	0	0	0	0	0	0	0	0	0	0	0	0	0	0	0	0	0	0	0	0	0	0	0	0	0	0	0	0	0	0	0	0	0	0	0	0	0	0	0	0	0
NODE_295873303405296354	0	2.11938	1.2785	0	0	0.534942	0.385309	0.449506	0	0	0.318514	0.180424	2.23592	0	0	0.938594	0	0.656828	0.394382	0.814546	0.498147	1.26252	0.423835	0.747757	0.145812	1.55161	0	0.906203	1.00679	0.117738	0.196616	1.88407	0	2.10485	0	0	0.687498	0.0986629	1.33555	0	0.606292	0.413055	0.145981	0	0.935013	2.20913	2.51209	1.41908	0.528959	1.65012	1.09548	0.229201	0.660978	0	2.12903	0	0	0	1.46601	1.90366	0	0	1.68176	0.388859	0.445508	0	0.810523	1.66389	1.03697	0.459067	1.0379	0.508864
NODE_303405263653	0	0	0	0	0	0	0	0	0	0	0	0	0	0	0	0	0	0	0	0	0	0	0	0	0	0	0	0	0	0	0	0	0	0	0	0	0	0	0	0	0	0	0	0	0	0	0	0	0	0	0	0	0	0	0	0	0	0	0	0	0	0	0	0	0	0	0	0	0	0	0	0
NODE_296354255786235993	0	0	0	0	0	0	0	0	0	0	0	0	0	0	0	0	0	0	0	0	0	0	0	0	0	0	0	0	0	0	0	0	0	0	0	0	0	0	0	0	0	0	0	0	0	0	0	0	0	0	0	0	0	0	0	0	0	0	0	0	0	0	0	0	0	0	0	0	0	0	0	0
NODE_255786263652	0	0	0	0	0	0	0	0	0	0	0	0	0	0	0	0	0	0	0	0	0	0	0	0	0	0	0	0	0	0	0	0	0	0	0	0	0	0	0.111296	0	0	0	0	0	0	0	0	0	0	0	0	0	0	0	0	0	0	0	0	0	0	0	0	0	0	0	0	0	0	0	0	0
NODE_235993263652	0.841369	0.489087	0.159812	0.174657	0.147389	0	0.128436	0	0	0.187967	0.159257	0	1.0522	0	0.919707	0.26817	0	0.131366	0	0	0.166049	0.757513	0.105959	0.747757	0	0.141055	0.124282	0.792927	0.755095	0.117738	0.0983079	0.353264	0.160182	0	0	0.35467	0.458332	0.493315	0.667777	1.46717	0	0.27537	0.291961	1.78513	0.415561	0.662738	0.436886	0.473026	0	2.00372	0.298767	1.48981	2.45506	1.73313	1.31797	1.36606	0.422235	0.726246	0.799641	2.02264	0.213332	0.829411	2.35446	1.16658	2.37604	0	0.945611	1.02393	0.230438	1.14767	1.76443	0.763296
NODE_263652263653	0	0	0	0	0	0	0	0	0	0	0	0	0	0	0	0	0	0	0	0	0	0	0	0	0	0	0	0	0	0	0	0	0	0	0	0	0	0	0	0	0	0	0	0	0	0	0	0	0	0	0	0	0	0	0	0	0	0	0	0	0	0	0	0	0	0	0	0	0	0	0	0
NODE_263653303404263654	0	0	0	0	0	0	0	0	0	0	0	0	0	0	0	0	0	0	0	0	0	0	0	0	0	0	0	0	0	0	0	0	0	0	0	0	0	0	0	0	0	0	0	0	0	0	0	0	0	0	0	0	0	0	0	0	0	0	0	0	0	0	0	0	0	0	0	0	0	0	0	0
NODE_303404278824	0	0	0	0	0	0	0	0	0	0	0	0	0	0	0	0	0	0	0	0	0	0	0	0	0	0	0	0	0	0	0	0	0	0	0	0	0	0	0	0	0	0	0	0	0	0	0	0	0	0	0	0	0	0	0	0	0	0	0	0	0	0	0	0	0	0	0	0	0	0	0	0
NODE_263654269848268412	0	0	0	0	0	0	0	0	0	0	0	0	0	0	0	0	0	0	0	0	0	0	0	0	0	0	0	0	0	0	0	0	0	0	0	0	0	0	0	0	0	0	0	0	0	0	0	0	0	0	0	0	0	0	0	0	0	0	0	0	0	0	0	0	0	0	0	0	0	0	0	0
NODE_269848268411	0	0	0	0	0	0	0	0	0	0	0	0	0	0	0	0	0	0	0	0	0	0	0	0	0	0	0	0	0	0	0	0	0	0	0	0	0	0	0	0	0	0	0	0	0	0	0	0	0	0	0	0	0	0	0	0	0	0	0	0	0	0	0	0	0	0	0	0	0	0	0	0
NODE_268412268411	0	0	0	0	0	0	0	0	0	0	0	0	0	0	0	0	0	0	0	0	0	0	0	0	0	0	0	0	0	0	0	0	0	0	0	0	0	0	0	0	0	0	0	0	0	0	0	0	0	0	0	0	0	0	0	0	0	0	0	0	0	0	0	0	0	0	0	0	0	0	0	0
NODE_268411278824	0	0	0	0	0	0	0	0	0	0	0	0	0	0	0	0	0	0	0	0	0	0	0	0	0	0	0	0	0	0	0	0	0	0	0	0	0	0	0	0	0	0	0	0	0	0	0	0	0	0	0	0	0	0	0	0	0	0	0	0	0	0	0	0	0	0	0	0	0	0	0	0
NODE_278824269867201645	0	0.815144	0.159812	0.174657	0	0	0	0	0	0.375935	0	0.180424	0.394574	0	0	0.26817	0	0	0	0	0	1.51503	0	0.42729	0.145812	0.141055	0	0.566377	0.251698	0.117738	0	0.706528	0.320365	0.631456	0.310312	0.236447	0.229166	0.197326	0.111296	0.400138	0.151573	0.137685	0.437942	1.11571	0.415561	0.773194	0.76455	0.236513	0	1.53226	0.298767	1.0314	2.45506	3.05847	3.95391	0.620937	0.422235	0.968329	0.533094	2.2606	0.106666	0.473949	2.13023	0.25924	1.48503	0	0.540349	0.895939	0.576094	1.60673	0.726529	1.78102
NODE_269867294630	0	0	0	0	0	0	0	0	0	0	0	0	0	0	0	0	0	0	0	0	0	0	0	0	0	0	0	0	0	0	0	0	0	0	0	0	0	0	0	0	0	0	0	0	0	0	0	0	0	0	0	0	0	0	0	0	0	0	0	0	0	0	0	0	0	0	0	0	0	0	0	0
NODE_201645294631277884	0	0.163029	0	0	0	0.133736	0	0	0	0	0	0	0.657623	0	0.131387	0.134085	0.152781	0	0	0.116364	0.166049	0.252504	0	0.320467	0	0.141055	0	0	0	0	0	0.117755	0	0.631456	0	0.118223	0	0.197326	0.222592	0	0.151573	0	0.145981	0.111571	0	0.110456	0.327664	0	0	0.707196	0.199178	0.114601	0.660978	0.407796	0.811059	0.124187	0	0.363123	0	0.118979	0	0.118487	0.672703	0	0.148503	0	0.135087	0.127991	0.230438	0	0.20758	0.127216
NODE_294630228704	0	0	0	0	0	0	0	0	0	0	0	0	0	0	0	0	0	0	0	0	0	0	0	0	0	0	0	0	0	0	0	0	0	0	0	0	0	0	0	0	0	0	0	0	0	0	0	0	0	0	0	0	0	0	0	0	0	0	0	0	0	0	0	0	0	0	0	0	0	0	0	0
NODE_277884228704	0	0	0	0	0	0	0	0	0	0	0	0	0	0	0	0	0	0	0	0	0	0	0	0	0	0	0	0	0	0	0	0	0	0	0	0	0	0	0	0	0	0	0	0	0	0	0	0	0	0	0	0	0	0	0	0	0	0	0	0	0	0	0	0	0	0	0	0	0	0	0	0
NODE_228704300335222604	3.15513	9.6187	5.59344	1.57191	0.736943	3.07592	2.8256	5.24423	6.36481	4.69918	3.02589	6.85611	4.99794	5.26494	4.33576	3.62029	2.59727	5.25462	3.68089	3.95637	3.65308	4.67133	5.29793	4.37972	2.47881	5.78326	3.60417	5.66377	4.40472	4.23857	3.53909	4.59243	4.16474	4.20971	5.43046	4.72894	4.69791	3.35454	4.56314	4.00138	4.69877	6.74656	6.13118	4.5744	3.2206	4.41825	3.82275	6.03109	4.76063	6.12903	3.6848	6.18843	4.34357	4.89355	5.1705	4.59493	4.78534	4.59956	4.39802	5.1161	4.6933	2.72521	6.95127	6.74023	4.60358	2.76826	5.2684	5.8876	3.34135	5.04973	5.91602	4.83421
NODE_300335303924300334	0	0	0	0	0	0	0	0	0	0	0	0	0	0	0	0	0	0	0	0	0	0	0	0	0	0	0	0	0	0	0	0	0	0	0	0	0	0	0	0	0	0	0	0	0	0	0	0	0	0	0	0	0	0	0	0	0	0	0	0	0	0	0	0	0	0	0	0	0	0	0	0
NODE_303924222606	0	0	0	0	0	0	0	0	0	0	0	0	0	0	0	0	0	0	0	0	0	0	0	0	0	0	0	0	0	0	0	0	0	0	0	0	0	0	0	0	0	0	0	0	0	0	0	0	0	0	0	0	0	0	0	0	0	0	0	0	0	0	0	0	0	0	0	0	0	0	0	0
NODE_222604222605	0	0	0	0	0	0	0	0	0	0	0	0	0	0	0	0	0	0	0	0	0	0	0	0	0	0	0	0	0	0	0	0	0	0	0	0	0	0	0	0	0	0	0	0	0	0	0	0	0	0	0	0	0	0	0	0	0	0	0	0	0	0	0	0	0	0	0	0	0	0	0	0
NODE_222605222606	0	0	0	0	0	0	0	0	0	0	0	0	0	0	0	0	0	0	0	0	0	0	0	0	0	0	0	0	0	0	0	0	0	0	0	0	0	0	0	0	0	0	0	0	0	0	0	0	0	0	0	0	0	0	0	0	0	0	0	0	0	0	0	0	0	0	0	0	0	0	0	0
NODE_222606263726217354	5.4689	12.5532	7.03175	2.96917	2.21083	6.55304	2.18342	7.94127	7.57716	8.6465	4.77771	10.1037	8.41758	6.39314	6.96349	5.89973	3.9723	10.1151	4.73258	8.0291	5.31357	6.31261	6.99327	5.66159	5.68669	5.78326	3.97701	6.56997	5.28566	6.47559	6.39002	6.241	7.04803	6.73553	7.29233	7.21163	4.92707	3.55187	8.90369	7.20249	6.82079	8.67414	8.32089	4.23969	6.85676	6.51692	7.31784	6.62237	5.55407	8.83995	7.07083	6.99063	5.66552	5.6072	7.60368	6.33355	4.08161	7.74663	5.06439	6.30589	8.63994	5.5689	8.63303	8.68452	7.42514	5.09944	7.4298	8.44742	6.33703	4.01683	7.57666	5.85193
NODE_217354288488217353	0	0	0	0	0	0	0	0	0	0	0	0	0	0	0	0	0	0	0	0	0	0	0	0	0	0	0	0	0	0	0	0	0	0	0	0	0	0	0	0	0	0	0	0	0	0	0	0	0	0	0	0	0	0	0	0	0	0	0	0	0	0	0	0	0	0	0	0	0	0	0	0
NODE_288488248382	0	0	0	0	0	0	0	0	0	0	0	0	0	0	0	0	0	0	0	0	0	0	0	0	0	0	0	0	0	0	0	0	0	0	0	0	0	0	0	0	0	0	0	0	0	0	0	0	0	0	0	0	0	0	0	0	0	0	0	0	0	0	0	0	0	0	0	0	0	0	0	0
NODE_217353248382	9.88608	30.6494	17.0999	5.76367	4.71643	11.5013	7.32086	10.7881	24.0954	21.8042	19.2701	24.1768	21.4385	19.0541	15.5036	14.0789	7.79181	20.3617	12.4888	18.7346	11.2913	17.1703	17.8011	16.7711	12.2482	18.0551	12.5524	16.4249	16.9896	16.6011	15.4343	15.1904	21.3043	18.9437	15.5156	19.5069	20.052	10.5569	20.8124	17.2059	18.7951	19.8266	20.1453	16.9588	18.2847	17.1207	21.9535	18.3298	16.7944	20.273	13.0462	20.1697	12.0864	17.8411	14.9032	14.4057	19.1413	17.3089	15.1932	18.9177	18.6665	11.2563	20.9659	20.8688	18.2658	11.3645	20.2631	20.3506	14.5176	13.6572	15.9836	17.4286
NODE_248382264919241180	1.89308	4.56481	3.19625	1.04794	1.76866	2.94218	2.31185	3.29638	3.03086	3.38341	1.27406	7.03654	3.41964	2.63247	2.89051	2.81578	0.916684	1.97048	2.36629	3.60728	2.32469	2.52504	2.11917	3.09785	1.60394	3.24427	1.86422	3.62481	3.14623	2.70797	2.35939	3.17938	4.48511	2.73631	3.56859	1.41868	3.66666	1.77593	3.89537	2.53421	3.18303	2.89138	1.89775	2.23142	2.90893	3.09278	3.82275	3.66595	2.77703	3.53598	2.09137	3.20881	1.79408	2.44678	3.34562	3.22887	3.37788	3.26811	3.06529	2.8555	4.58664	2.72521	4.59681	2.85163	3.71257	1.45698	3.10701	4.60768	3.34135	2.29533	1.86822	3.05318
NODE_264919215204	0	0	0	0	0	0	0	0	0	0	0	0	0	0	0	0	0	0	0	0	0	0	0	0	0	0	0	0	0	0	0	0	0	0	0	0	0	0	0	0	0	0	0	0	0	0	0	0	0	0	0	0	0	0	0	0	0	0	0	0	0	0	0	0	0	0	0	0	0	0	0	0
NODE_241180303200241181	0	0	0	0	0	0	0	0	0	0	0	0	0	0	0	0	0	0	0	0	0	0	0	0	0	0	0	0	0	0	0	0	0	0	0	0	0	0	0	0	0	0	0	0	0	0	0	0	0	0	0	0	0	0	0	0	0	0	0	0	0	0	0	0	0	0	0	0	0	0	0	0
NODE_303200215202	0	0	0	0	0	0	0	0	0	0	0	0	0	0	0	0	0	0	0	0	0	0	0	0	0	0	0	0	0	0	0	0	0	0	0	0	0	0	0	0	0	0	0	0	0	0	0	0	0	0	0	0	0	0	0	0	0	0	0	0	0	0	0	0	0	0	0	0	0	0	0	0
NODE_215204257928215203	1.05171	0.489087	0.799062	0	0.442166	1.06988	0.128436	1.34852	1.36389	0.375935	0.637029	1.98466	1.44677	1.25356	1.44525	0.670424	0.458342	0.656828	1.70899	1.28	0.498147	0.883765	1.16555	0.640935	0.291625	0.987386	1.3671	0.906203	1.25849	0.706428	0.688156	1.17755	1.28146	1.26291	0.930936	0.945788	1.26041	0.887966	1.66944	0.533518	0.454719	1.23916	1.16784	0.780995	1.55835	0.552281	0.327664	1.18257	0.793438	1.53226	0.697124	1.14601	1.03868	0.917541	0.608294	0.869311	0.985216	1.57353	1.59928	0.713874	0.959994	0.710924	2.01811	1.16658	1.03952	1.16559	2.1614	1.66389	1.15219	1.0329	1.55685	1.27216
NODE_257928229590	0	0	0	0	0	0	0	0	0	0	0	0	0	0	0	0	0	0	0	0	0	0	0	0	0	0	0	0	0	0	0	0	0	0	0	0	0	0	0	0	0	0	0	0	0	0	0	0	0	0	0	0	0	0	0	0	0	0	0	0	0	0	0	0	0	0	0	0	0	0	0	0
NODE_215202229590	0	0	0	0	0	0	0	0	0	0	0	0	0	0	0	0	0	0	0	0	0	0	0	0	0	0	0	0	0	0	0	0	0	0	0	0	0	0	0	0	0	0	0	0	0	0	0	0	0	0	0	0	0	0	0	0	0	0	0	0	0	0	0	0	0	0	0	0	0	0	0	0
NODE_229590234264234161	6.94129	16.792	9.90837	2.44519	2.94777	8.82655	4.36683	8.24094	13.3358	11.0901	11.148	16.4186	11.8372	7.27063	8.67152	7.24058	7.63903	10.9033	7.88763	9.89092	6.30987	9.46891	10.0661	8.86627	8.45712	11.8486	9.32112	11.6674	12.3332	8.47714	9.24095	13.0708	12.334	10.9452	10.2403	10.6401	9.85414	6.31443	10.907	9.87008	11.2164	12.254	9.92668	8.36781	10.8046	9.83061	11.6867	10.9979	10.4469	11.0794	7.07083	10.0848	8.97041	6.32084	10.2396	10.8043	9.14844	8.95704	10.5286	9.75628	12.0533	5.80588	8.96938	9.46224	7.57364	4.51664	11.0772	13.1831	9.7936	8.6075	9.54867	8.90512
NODE_234264234162	0	0	0	0	0	0	0	0	0	0	0	0	0	0	0	0	0	0	0	0	0	0	0	0	0	0	0	0	0	0	0	0	0	0	0	0	0	0	0	0	0	0	0	0	0	0	0	0	0	0	0	0	0	0	0	0	0	0	0	0	0.106666	0	0	0	0	0	0	0	0	0	0	0
NODE_234161234162	0	0	0	0	0	0	0	0	0	0	0	0	0	0	0	0	0	0	0	0	0	0	0	0	0	0	0	0	0	0	0	0	0	0	0	0	0	0	0	0	0	0	0	0	0	0	0	0	0	0	0	0	0	0	0	0	0	0	0	0	0	0	0	0	0	0	0	0	0	0	0	0
NODE_234162256270232270	23.7687	71.0806	49.2222	6.11299	11.3489	36.5098	17.7242	38.0582	80.621	54.8865	42.3624	79.567	60.7644	50.5184	36.5255	36.2029	36.6673	49.6562	34.837	45.8473	34.3722	42.547	45.9861	38.8834	42.7231	58.961	31.319	50.2943	45.6832	44.1518	40.6012	46.8664	61.0295	53.4633	55.2355	48.2352	43.9999	28.0203	54.3125	46.6828	53.6569	59.0668	55.0347	41.1696	61.9186	44.9557	56.7952	59.01	39.6719	58.108	42.8233	66.9267	35.0318	40.8816	44.2027	51.7861	49.8238	53.016	50.2441	47.4726	73.1729	36.1386	66.934	49.3851	48.5604	29.2853	57.0068	61.1798	45.7419	36.1515	34.7696	43.7623
NODE_256270232271	0	0	0	0	0	0	0	0	0	0	0	0	0	0	0	0	0	0	0	0	0	0	0	0	0	0	0	0	0	0	0	0	0	0	0	0	0	0	0	0	0	0	0	0	0	0	0	0	0	0	0	0	0	0	0	0	0	0	0	0	0	0	0	0	0	0	0	0	0	0	0	0
NODE_232270232271	0	0	0	0	0	0	0	0	0	0	0	0	0	0	0	0	0	0	0	0	0	0	0	0	0	0	0	0	0	0	0	0	0	0	0	0	0	0	0	0	0	0	0	0	0	0	0	0	0	0	0	0	0	0	0	0	0	0	0	0	0	0	0	0	0	0	0	0	0	0	0	0
NODE_232271295684242317	5.4689	28.204	12.1457	0.698627	3.8321	10.6988	6.29337	12.1367	26.0654	18.9847	13.6961	26.3419	16.1775	15.7948	15.3722	10.4586	9.01406	19.1794	10.3854	12.1018	12.7858	13.3827	14.0925	14.5279	14.7271	18.6193	9.4454	15.7453	16.6121	12.7157	12.3868	18.4875	17.9404	13.4711	14.7398	15.1326	15.927	10.1623	19.2542	14.9385	15.9152	20.9281	15.9119	14.1695	20.4664	15.3534	19.3322	18.448	12.695	16.6191	10.8552	18.4507	10.1979	12.7436	15.7143	14.5299	13.0893	15.1301	15.9928	15.7052	19.0932	10.6639	17.4903	15.684	15.4443	6.41072	17.4263	20.7346	15.3241	13.4277	12.7662	15.2659
NODE_242317297464239734	17.2481	89.3398	41.0718	1.04794	10.4646	37.1785	17.082	44.3512	76.2262	56.5782	42.0439	74.5151	67.4721	56.2847	51.3722	39.555	34.3756	70.806	51.0067	50.5019	32.7117	54.0359	55.2045	47.4292	42.7231	54.4473	35.5445	49.1615	49.3329	50.3919	39.2249	53.3429	64.7137	56.4101	51.9773	44.8067	44.4582	31.0788	56.9836	50.8176	59.7198	61.8205	48.3196	43.2895	61.2953	55.7804	64.3315	65.1594	47.7385	61.9975	44.2176	63.1449	37.7702	49.7511	41.5668	49.5507	53.0609	51.9266	56.3747	49.3763	66.5596	43.7218	66.4855	62.4767	58.3616	24.623	62.2752	66.4275	43.8984	36.381	38.4023	49.9959
NODE_297464228843	0	0	0	0	0	0	0	0	0	0	0	0	0	0	0	0	0	0	0	0	0	0	0	0	0	0	0	0	0	0	0	0	0	0	0	0	0	0	0	0	0	0	0	0	0	0	0	0	0	0	0	0	0	0	0	0	0	0	0	0	0	0	0	0	0	0	0	0	0	0	0	0
NODE_239734228843	0	0	0	0	0	0	0	0	0	0	0	0	0	0	0	0	0	0	0	0	0	0	0	0	0	0	0	0	0	0	0	0	0	0	0	0	0	0	0	0	0	0	0	0	0	0	0	0	0	0	0	0	0	0	0	0	0	0	0	0	0	0	0	0	0	0	0	0	0	0	0	0
NODE_228843195766	5.4689	25.9216	10.7074	0.698627	2.94777	10.8326	5.39432	11.0878	26.6716	21.6162	11.6258	22.9139	18.4135	18.3019	13.927	11.3972	13.2919	22.989	17.2213	15.9418	11.4574	18.5591	18.3308	15.9166	13.5606	19.4656	12.3039	18.3506	16.8638	18.2494	12.9766	17.5454	24.8283	19.7856	17.6878	13.5957	14.3229	9.57031	19.6994	16.5391	18.0372	16.9352	14.5981	14.2811	19.4275	17.2312	22.7181	21.641	17.0589	20.9802	12.9466	20.5135	11.6143	14.7826	14.5991	13.5364	16.7487	17.4299	17.5921	16.4191	21.7599	12.2042	16.7055	18.5356	16.7808	8.74189	18.9122	21.2465	13.3654	13.772	13.9078	17.8102
NODE_195766257205249401	4.62753	21.0307	15.8214	3.84245	3.8321	9.49522	4.75214	9.58946	18.1852	14.4735	10.1925	17.862	12.6264	10.0285	10.9051	9.11777	8.40293	15.7639	10.7798	13.0327	8.13641	11.6152	11.4435	9.29356	11.0817	14.3876	10.0668	12.6868	13.2142	10.7142	9.9291	12.1287	12.8146	12.2082	12.7228	10.7583	9.16664	7.49838	14.2459	13.0712	14.0963	15.5584	11.8244	8.92566	16.6224	15.4639	14.6357	13.836	13.4885	14.4975	11.9507	15.2419	10.6701	12.7436	12.47	10.8043	13.3708	15.0091	14.6601	12.9687	18.3465	11.4933	16.9297	15.4248	12.0287	7.5763	14.8596	15.8709	9.56316	9.9847	9.2373	13.2305
NODE_257205219888	0	0	0	0	0	0	0	0	0	0	0	0	0	0	0	0	0	0	0	0	0	0	0	0	0	0	0	0	0	0	0	0	0	0	0	0	0	0	0	0	0	0	0	0	0	0	0	0	0	0	0	0	0	0	0	0	0	0	0	0	0	0	0	0	0	0	0	0	0	0	0	0
NODE_249401219888	0	0	0	0	0	0	0	0	0	0	0	0	0	0	0	0	0	0	0	0	0	0	0	0	0	0	0	0	0	0	0	0	0	0	0	0	0	0	0	0	0	0	0	0	0	0	0	0	0	0	0	0	0	0	0	0	0	0	0	0	0	0	0	0	0	0	0	0	0	0	0	0
NODE_219888257336250626	9.88608	42.3875	24.2915	3.31848	6.19032	19.3917	8.47679	21.2766	34.0972	25.5636	22.933	35.1827	34.4595	22.188	23.2554	23.4648	18.3337	34.9432	22.2168	23.04	17.7673	25.3767	26.2777	21.7918	25.663	31.1732	20.6308	27.1861	31.5881	26.8443	22.4142	24.8462	33.3179	26.1002	29.4796	21.0438	24.4062	17.1674	28.6031	27.2094	28.041	29.4646	25.5466	20.9753	30.4399	27.6141	36.48	35.2405	26.3157	30.8809	20.5154	28.7647	23.4175	22.9385	22.9124	27.3212	28.2898	32.8021	28.3872	25.3425	33.8131	21.3277	36.4381	29.4237	24.503	13.1128	29.7192	35.5816	24.5416	22.3795	17.3329	27.097
NODE_257336256349	0	0	0	0	0	0	0	0	0	0	0	0	0	0	0	0	0	0	0	0	0	0	0	0	0	0	0	0	0	0	0	0	0	0	0	0	0	0	0	0	0	0	0	0	0	0	0	0	0	0	0	0	0	0	0	0	0	0	0	0	0	0	0	0	0	0	0	0	0	0	0	0
NODE_250626305046292882	0	0	0	0	0	0	0	0	0	0	0	0	0	0	0	0	0	0	0	0	0	0	0	0	0	0	0	0	0	0	0	0	0	0	0	0	0	0	0	0	0	0	0	0	0	0	0	0	0	0	0	0	0	0	0	0	0	0	0	0	0	0	0	0	0	0	0	0	0	0	0	0
NODE_305046198856	0	0	0	0	0	0	0	0	0	0	0	0	0	0	0	0	0	0	0	0	0	0	0	0	0	0	0	0	0	0	0	0	0	0	0	0	0	0	0	0	0	0	0	0	0	0	0	0	0	0	0	0	0	0	0	0	0	0	0	0	0	0	0	0	0	0	0	0	0	0	0	0
NODE_256349198856	0	0	0	0	0	0	0	0	0	0	0	0	0	0	0	0	0	0	0	0	0	0	0	0	0	0	0	0	0	0	0	0	0	0	0	0	0	0	0	0	0	0	0	0	0	0	0	0	0	0	0	0	0	0	0	0	0	0	0	0	0	0	0	0	0	0	0	0	0	0	0	0
NODE_198856305891217321	44.1719	153.084	76.2305	4.36642	26.9721	72.0835	32.8797	81.2107	142.299	108.081	81.0619	143.257	110.744	98.5296	89.7371	74.9534	66.4596	129.921	92.2853	90.2983	80.2017	104.916	106.806	79.4759	88.654	117.781	76.8061	104.1	110.747	100.666	79.826	113.28	116.773	101.244	104.265	86.0667	88.6873	61.171	114.412	115.373	108.981	119.235	89.3401	74.3061	130.486	107.805	136.199	136.586	98.9153	126.352	77.1816	118.955	87.3435	94.0989	90.8386	96.8661	88.2472	109.3	120.213	103.75	128.852	85.3109	127.365	101.233	101.427	52.1599	117.256	134.647	91.1381	80.2219	79.2955	109.66
NODE_305891217320	0	0	0	0	0	0	0	0	0	0	0	0	0	0	0	0	0	0	0	0	0	0	0	0	0	0	0	0	0	0	0	0	0	0	0	0	0	0	0	0	0	0	0	0	0	0	0	0	0	0	0	0	0	0	0	0	0	0	0	0	0	0	0	0	0	0	0	0	0	0	0	0
NODE_217321217320	0	0	0	0	0	0	0	0	0	0	0	0	0	0	0	0	0	0	0	0	0	0	0	0	0	0	0	0	0	0	0	0	0	0	0	0	0	0	0	0	0	0	0	0	0	0	0	0	0	0	0	0	0	0	0	0	0	0	0	0	0	0	0	0	0	0	0	0	0	0	0	0
NODE_217320	19.7722	67.657	31.8027	0.698627	8.10637	32.364	13.7427	34.6119	48.9484	53.1947	29.1441	45.2864	57.3448	42.8717	38.3649	39.555	20.0143	59.3772	45.4853	39.4473	35.8666	58.581	46.198	40.1653	41.8482	56.5631	36.4145	50.2943	58.6457	46.6243	34.9976	50.6345	52.0593	55.3577	45.4607	41.7329	37.0103	27.4283	52.0866	57.0864	44.8656	57.2769	38.8308	40.8349	59.3214	56.1118	72.96	69.1801	41.1266	54.8077	33.5615	49.9658	38.8088	43.1244	35.3825	44.3349	46.0237	52.4108	52.9096	43.1894	36.3731	35.6647	63.7947	47.4408	45.4418	10.9274	56.8717	65.1475	42.0549	37.9878	37.1568	54.194
NODE_195769	46.696	41.4093	50.3409	58.51	50.4069	41.993	41.0996	26.8205	32.5818	23.12	96.0321	25.8006	102.063	74.3359	95.2553	104.72	116.877	126.242	164.983	141.033	96.6406	119.813	77.4558	98.5972	69.8442	70.3865	67.6092	74.875	44.9281	31.3183	62.8188	47.5729	57.0249	62.7247	50.5808	80.3919	97.6248	103.596	117.974	72.2917	100.038	109.872	83.6468	84.2359	89.8651	81.4063	95.8965	91.6489	30.2829	30.9988	60.5502	50.5388	54.9556	82.3748	58.4976	84.0748	41.3791	64.757	67.8362	102.203	65.9196	64.6941	48.771	66.2357	62.0741	86.9818	82.2681	61.5638	93.6729	103.06	96.9398	75.0574
NODE_232442220221195774	93.8126	19.0744	9.10931	59.558	32.8676	55.9015	58.8238	23.8238	31.521	40.9769	47.4586	26.8832	22.0961	42.2449	26.6715	13.4085	7.18069	33.6296	22.4798	8.49455	20.258	16.034	34.9664	25.9579	8.01969	7.19381	13.4224	3.73809	14.7244	21.6638	5.40694	10.2447	4.00456	4.84117	4.65468	3.78315	6.53123	3.05855	7.12295	8.40291	7.27551	2.34064	8.75883	12.3844	1.45446	3.31369	6.44407	12.5352	1.45464	1.88586	3.98356	0.343802	2.17178	1.01949	1.11521	2.60793	8.30396	3.38915	2.39892	4.5212	0.853328	2.36975	2.46658	1.81468	0.891016	1.89408	2.29648	2.30384	1.38263	1.14767	2.28338	1.14494
NODE_220221195775	0	0	0	0	0	0	0	0	0	0	0	0	0	0	0	0	0	0	0	0	0	0	0	0	0	0	0	0	0	0	0	0	0	0	0	0	0	0	0	0	0	0	0	0	0	0	0	0	0	0	0	0	0	0	0	0	0	0	0	0	0	0	0	0	0	0	0	0	0	0	0	0
NODE_195774195775	0	0	0	0	0	0	0	0	0	0	0	0	0	0	0	0	0	0	0	0	0	0	0	0	0	0	0	0	0	0	0	0	0	0	0	0	0	0	0	0	0	0	0	0	0	0	0	0	0	0	0	0	0	0	0	0	0	0	0	0	0	0	0	0	0	0	0	0	0	0	0	0
NODE_195775	0	0	0	0.174657	0	0	0	0	0	0	0	0	0.131525	0	0	0	0	0	0	0	0	0	0.105959	0	0	0	0	0	0	0	0	0	0	0	0	0	0	0	0	0	0	0	0	0	0	0	0	0.118257	0	0	0	0	0	0	0	0	0	0	0	0	0	0	0	0	0	0	0	0	0	0	0	0
NODE_195784	1.05171	6.84721	7.671	0.174657	2.06344	4.41327	1.66967	1.49835	3.33395	2.81951	4.93697	4.14975	0.394574	0.87749	0.78832	0.804509	1.06946	1.83912	1.31461	0.349091	1.32839	1.01002	3.81451	0.747757	1.74975	3.24427	1.98851	1.01948	0.755095	2.35476	1.57293	1.76632	3.84438	1.4734	2.63765	2.71914	2.29166	1.38128	0.667777	1.73393	1.06101	2.34064	1.75177	1.22728	2.90893	1.98821	0.982993	0.709539	5.81855	4.24318	3.58521	3.66722	9.06484	2.24288	5.98156	2.48375	3.51863	5.44685	3.46511	3.80733	1.91999	0.829411	0.896938	1.81468	1.48503	1.89408	0.675436	1.27991	1.38263	6.5417	1.0379	1.27216
NODE_195810	408.274	152.269	266.088	550.518	496.994	596.862	550.092	420.737	204.735	437.588	587.5	487.686	424.693	414.426	215.737	259.991	250.407	207.032	155.912	143.244	302.541	196.827	227.493	267.163	312.768	247.129	374.212	251.018	207.651	352.625	248.817	194.884	337.825	250.899	235.527	362.473	249.562	324.7	236.504	230.08	245.245	249.21	215.029	251.927	219.624	169.55	215.494	183.889	111.61	117.041	366.488	82.7416	183.752	278.015	84.046	129.403	200.703	262.901	233.095	128.735	344.531	264.701	133.868	106.936	359.525	168.281	179.531	278.637	218.685	165.723	175.82	240.565
NODE_195830	0	0	0	0	0	0	0	0	0	0	0	0	0	0	0	0	0	0	0	0	0	0	0	0	0	0	0	0	0	0	0	0	0	0	0	0	0	0	0	0	0	0	0	0	0	0	0	0	0	0	0	0	0	0	0	0	0	0	0	0	0	0	0	0	0	0	0	0	0	0	0	0
NODE_195864	122.63	116.24	187.14	129.246	85.338	106.587	138.069	119.718	146.391	130.449	181.235	113.667	66.9461	101.287	112.993	109.145	72.1125	110.61	70.4628	88.0874	63.2647	54.6672	75.0187	95.3925	95.7988	86.7489	75.439	81.8981	73.6218	66.051	100.962	63.9408	68.3979	71.1441	81.9224	92.0961	93.2706	88.3033	80.1332	71.7581	80.4853	76.5528	88.1722	80.2194	68.152	63.8437	73.6153	65.0411	100.238	91.464	77.8787	59.4777	76.4846	91.3463	84.2488	99.2257	77.9728	94.412	89.4265	87.0926	81.2795	85.7848	79.4911	81.2716	72.0238	51.5771	74.4331	67.7074	86.4141	81.9434	75.0401	80.6549
NODE_195894	0.210342	0.489087	0.159812	0	0.589554	0.133736	0	0	0.909259	0	0.477771	0.180424	0	0.501423	0.131387	0.26817	0.152781	0	0	1.16364	0	0.757513	0.211917	0.213645	0.437437	0.28211	0.74569	0.339826	0.377547	0.470952	0.393232	0.471019	0.160182	1.05243	0.77578	0.35467	0.114583	0.394652	0.111296	0.800277	0.151573	0	0	0.334712	0.519451	0.331369	0.327664	0.473026	0.13224	0	0.0995891	0	0	0.101949	0	0.124187	0	0.121041	0.133273	0.356937	0.106666	0.118487	0.112117	0.12962	0.148503	0.145698	0.270174	0.383974	0.576094	0.459067	0.20758	0.381648
NODE_195895	700.44	543.049	738.014	555.409	433.764	598.868	653.869	563.83	764.838	772.922	1019.72	964.908	538.33	862.197	613.444	683.565	731.514	625.169	493.108	635.113	525.711	520.159	696.89	585.708	605.997	504.272	526.83	488.896	487.917	578.094	557.996	384.233	613.178	474.434	559.027	559.552	604.655	571.258	538.896	517.912	595.228	448.99	757.493	529.515	510.413	448.894	517.491	492.657	568.631	468.871	510.793	568.189	397.248	463.46	488.258	536.986	600.137	533.428	462.326	498.403	613.543	584.616	548.926	596.381	487.089	398.339	514.007	450.913	504.428	656.006	494.766	464.465
NODE_195973	2.31376	0.489087	1.43831	3.66779	2.50561	1.33736	4.88058	1.94786	0.303086	1.1278	1.43331	0.90212	4.47184	3.00854	4.59853	2.94987	2.29171	3.02141	5.52134	3.49091	3.81913	4.67133	3.0728	2.88421	2.18719	3.24427	3.3556	1.69913	2.64283	2.23702	1.67124	4.59243	1.44164	2.52583	2.17218	2.71914	1.83333	4.83448	5.56481	5.33518	1.97045	3.30444	1.31382	2.78927	1.35057	2.76141	2.94898	3.66595	1.85136	3.18238	4.38192	2.86501	2.36063	1.83508	1.92627	1.86281	2.53341	1.69457	3.86493	3.45039	0.746662	4.38403	2.13023	4.40707	2.67305	2.76826	1.48596	2.17585	3.80222	4.1316	2.49096	5.85193
NODE_195988	52.5856	70.1024	74.3128	63.4004	99.782	68.3389	53.6863	79.2629	70.1645	50.9391	53.0326	61.1637	34.1964	26.9515	33.7664	28.5601	46.5981	34.5491	46.6685	34.6764	44.3351	33.0781	72.2638	35.0378	49.7221	42.0344	51.3283	44.6305	44.6764	78.0603	68.7173	59.2306	43.0891	39.9922	60.3557	57.3384	41.0207	61.2697	36.3938	40.2806	41.0763	57.8276	34.8893	44.4052	58.0747	56.7745	40.0843	39.0247	111.61	72.4876	65.928	74.8341	89.0431	53.6252	80.3962	75.5059	75.8616	76.8611	67.5696	58.2997	47.6797	58.5327	41.147	51.5887	48.7089	119.181	43.363	45.3089	44.0136	61.4002	35.7037	43.1262
NODE_195994207428196504	26.5031	39.453	54.4961	16.0684	20.6344	19.2579	18.1095	13.3353	44.5537	21.0523	14.3331	27.4245	14.3362	9.65239	9.32845	20.515	14.3614	14.3188	19.3247	10.0073	20.7561	14.2665	35.814	17.5189	26.9753	23.4151	23.7378	17.671	12.8366	30.3764	27.0347	14.9548	23.8672	10.9452	31.9621	23.4082	12.1458	19.8313	14.2459	16.6724	24.1001	25.6094	18.6855	21.1984	29.6087	23.5272	15.9463	13.9543	59.9046	39.3673	23.4034	40.9124	36.4482	21.6132	28.9954	23.5956	42.505	31.4707	17.1923	16.895	27.7332	27.2521	14.1268	42.7745	20.7904	27.6826	22.2894	13.5671	21.8916	48.0872	20.0315	21.2451
NODE_207428212497	0	0	0	0	0	0	0	0	0	0	0	0	0	0	0	0	0	0	0	0	0	0.126252	0	0	0	0	0	0	0	0	0	0	0	0	0	0	0	0	0	0	0	0	0	0	0	0	0	0	0	0	0	0	0	0	0	0	0	0	0	0	0	0	0	0	0	0	0	0	0	0.114767	0	0.127216
NODE_212497	0.420684	0	0.159812	0	0.294777	0	0	0	0.303086	0.375935	0.159257	0	0.263049	0.125356	0	0.26817	0	0	0.131461	0	0	0.126252	0	0	0	0	0	0	0	0.235476	0.0983079	0	0	0	0	0	0	0	0	0.133379	0.151573	0.137685	0	0.223142	0.10389	0	0	0	0	0.117866	0.298767	0	0.0944254	0	0.101382	0	0	0.242082	0	0	0.213332	0	0	0	0	0	0	0	0	0.114767	0.10379	0.127216
NODE_196047	0	0	0	0	0	0	0	0	0	0	0	0	0	0	0	0	0	0	0	0	0	0	0	0	0	0	0	0	0	0	0	0	0	0	0	0	0	0	0	0	0	0	0.145981	0	0	0	0	0	0	0	0	0	0	0	0	0	0	0	0	0	0	0	0.112117	0	0	0	0	0	0	0	0	0
NODE_196056	0	0	0	0	0	0	0	0	0	0	0	0	0	0	0	0	0	0	0	0	0	0	0	0	0	0	0	0	0	0	0	0	0	0	0	0	0	0	0	0	0	0	0	0	0	0	0	0	0	0	0	0	0	0	0	0	0	0	0	0	0	0	0	0	0	0	0	0	0	0	0	0
NODE_196102	14.3033	18.5853	12.9448	6.4623	11.6437	11.9025	11.174	7.49176	25.4593	7.70666	8.44063	3.42806	21.1755	7.14528	17.2117	16.0902	11.0002	17.0775	15.9067	15.1273	62.9326	27.3967	29.3505	21.3645	10.0611	5.78326	11.6825	8.60893	16.2345	13.3044	18.5802	13.895	4.32493	12.2082	8.22327	36.0582	11.9166	20.6206	17.9187	16.9392	13.3384	21.6165	14.0141	21.1984	27.5309	20.5449	26.9777	16.0829	18.2491	31.8238	17.5277	33.4633	34.2764	19.8801	23.318	19.3732	23.7859	13.9197	16.3926	17.9658	7.03995	38.5084	18.7236	24.4981	60.8861	22.5832	47.1454	27.7741	38.944	65.6465	31.7597	53.5579
NODE_202622283583269314	0	0.326058	0	0	0.147389	0	0	0	0	0	0.159257	0	0	0.125356	0.131387	0.134085	0.152781	0.262731	0	0	0	0.505009	0	0.320467	0	0	0	0	0	0	0	0.235509	0	0	0	0.118223	0.114583	0.197326	0.111296	0.400138	0	0	0.291961	0.223142	0	0.331369	0.109221	0	0	0.353598	0.199178	0.114601	0.0944254	0	0.202765	0	0	0.121041	0.39982	0.237958	0	0.592437	0.112117	0.12962	0.445508	0	0.135087	0	0.345656	0.114767	0.622739	0.63608
NODE_269314276299224572	0	0	0	0	0	0	0	0	0	0	0	0	0	0	0	0	0	0	0	0	0	0	0	0	0	0	0	0	0	0	0	0	0	0	0	0	0	0	0	0	0	0	0	0	0	0	0	0	0	0	0	0	0	0	0	0	0	0	0	0	0	0	0	0	0	0	0	0	0	0	0	0
NODE_224572266813203917	0	0	0	0	0	0	0	0	0	0	0	0	0	0	0	0	0	0	0	0	0	0	0	0	0	0	0	0	0	0	0	0	0	0	0	0	0	0	0	0	0	0	0	0	0	0	0	0	0	0	0	0	0	0	0	0	0	0	0	0	0	0	0	0	0	0	0	0	0	0	0	0
NODE_203917	0.420684	0.163029	0	0	0.294777	0	0.642181	0.149835	0.151543	0	0.159257	0	0.657623	0	0.262773	0.402255	0	0	0	0.116364	0.830246	0.883765	0.105959	0.320467	0	0	0.124282	0.339826	0.629246	0.353214	0	0.235509	0	0.210485	0.155156	0	0.114583	0.591978	0.667777	0.400138	0.303146	0	0.145981	0.557854	0.10389	0.552281	0.109221	0.118257	0	0.117866	0.199178	0	0.377702	0.305847	0.40553	0.496749	0.422235	0.363123	0.533094	0.118979	0.106666	0.236975	0.224234	0.12962	1.33652	0.291396	0.270174	0.127991	0.345656	0.573833	0.830319	0.254432
NODE_196112	12.8309	13.0423	15.0224	16.2431	17.6866	11.7687	15.7977	9.73929	10.3049	12.7818	18.3146	6.67569	25.7788	20.1823	24.4379	23.3308	8.40293	15.107	18.7989	20.9455	20.258	22.4729	21.9334	22.2191	18.664	15.375	23.8621	17.4444	19.8842	19.4268	19.2684	17.4277	14.897	18.7332	16.912	17.97	17.5312	24.6657	20.2559	24.942	17.5825	16.2468	19.4154	26.4423	16.8302	19.4403	22.4996	18.9211	18.6458	18.8586	20.2166	22.6909	18.0352	16.8216	15.0046	15.0267	17.3117	17.1878	19.1914	16.4191	7.57328	25.0008	22.0871	23.3316	27.6215	30.1595	19.0473	21.1186	19.2415	20.658	22.1073	20.7362
NODE_196155	19.9825	33.747	28.9261	2.79451	30.9516	55.2328	30.8247	25.6218	38.795	64.0969	52.2363	27.4245	184.266	187.783	169.357	140.521	66.9179	188.904	83.346	157.207	248.409	255.534	196.659	259.258	59.9289	64.4622	134.597	62.1882	183.362	192.031	126.227	162.266	74.1645	112.61	136.072	81.3377	204.302	218.242	206.677	210.206	161.122	114.829	178.534	240.77	118.643	206.443	263.988	314.208	138.587	125.292	73.6959	141.073	119.543	73.4033	92.1566	48.8056	91.7658	98.2853	79.431	70.5545	38.6131	277.971	175.463	156.71	163.056	17.7752	137.789	147.446	152.55	293.114	212.25	176.194
NODE_196156	2.10342	2.77149	2.07756	3.49314	1.3265	1.20362	1.92654	1.34852	1.0608	1.87967	0.318514	1.80424	1.5783	1.25356	0.78832	0.670424	0.305561	0.525462	0.788763	0.698183	0.332098	0.378756	1.37746	0.85458	1.74975	1.2695	2.36135	1.01948	1.13264	0.58869	0.393232	0.706528	0.800912	1.26291	0.620624	1.06401	1.60416	0.887966	1.78074	0.800277	0.151573	0.413055	0.729903	0.223142	1.45446	1.10456	1.09221	1.77385	1.45464	1.17866	0.995891	1.94821	1.98293	1.42729	2.23041	2.48375	1.97043	0.847287	0.533094	1.18979	0.639996	0.710924	2.46658	1.2962	1.63353	1.74838	1.62105	0.511965	1.38263	1.0329	1.0379	0.508864
NODE_196196	24.3997	52.4953	31.4831	4.01711	12.0859	27.6833	16.9536	22.775	52.5855	43.4204	34.8773	51.7817	34.591	48.7634	27.7226	39.0187	30.7089	52.4149	35.4943	51.3164	29.2246	41.537	27.3373	33.2218	37.4738	46.125	25.1049	31.7171	35.2378	35.0859	38.8316	36.2684	34.4392	33.2567	36.3065	28.2554	23.4895	20.3246	40.1779	28.1431	36.3775	30.9791	19.8534	25.996	38.1277	27.6141	39.5382	27.672	17.7201	15.3226	15.5359	24.2953	13.4084	15.5982	13.4839	13.7848	13.3708	18.5193	15.8595	13.3256	32.8531	19.1949	25.1143	30.4606	28.5125	10.9274	27.828	34.3017	34.3352	31.4461	28.2309	30.9135
NODE_196206199951199447	0.631027	0	0	0.873284	0.736943	0.534942	0.513745	0	0	0.187967	1.1148	0.541272	0.526099	0.626779	0.131387	1.60902	0.152781	0.919559	0.525842	0	0.996295	0.505009	0.423835	0.534112	0.729062	0.28211	0	0.113275	1.13264	0.706428	0.294924	0.117755	0	0.841942	0.155156	0.35467	0.458332	0.493315	0.779073	0.133379	0.909439	1.65222	0.145981	1.56199	0.519451	0.331369	0.109221	0.473026	0	0.235732	0.398356	0.114601	0.188851	0.407796	0.40553	1.24187	0.562981	1.08937	0.533094	0.356937	1.49332	0.829411	0.224234	0.25924	0.891016	1.01989	0.405262	0.511965	0.691313	0.573833	0.10379	1.78102
NODE_199951	0.841369	0	0.319625	0.52397	0.294777	0.267471	0.513745	0.149835	0	0	0	0.180424	0.526099	0.250711	0	0.536339	0.152781	0.919559	0.394382	0	0.664196	1.01002	0.529793	0.106822	0.145812	0.846331	0.994253	0	1.00679	0.235476	0.786464	0.235509	0.961095	1.4734	0.620624	0.35467	0.343749	0.591978	0.445185	0.533518	0.606292	1.37685	0	1.67356	0.415561	0.220913	0.218443	0.35477	0.528959	0	0.398356	0.802204	0.283276	0	0.202765	1.24187	0.28149	0.847287	1.06619	0.237958	0.853328	0.710924	0.78482	0.388859	0.594011	0.728491	0.135087	0.127991	0.345656	0.573833	0.622739	1.39938
NODE_199447	0	0	0	0.174657	0.294777	0	0.128436	0	0	0	0	0.180424	0.394574	0.626779	0.131387	0.26817	0	0.131366	0.131461	0.232728	0.166049	0.631261	0.317876	0	0	0	0	0	0.629246	0.117738	0.196616	0.353264	0	0	0.310312	0	0.114583	0.295989	0.333888	0	0	0.137685	0	0.223142	0.10389	0	0	0.709539	0	0.117866	0.0995891	0.229201	0.283276	0	0	0	0.140745	0	0.266547	0.118979	0.639996	0.118487	0.448469	0.12962	0.148503	0	0	0	0.345656	0.229533	0.10379	0.127216
NODE_196256213644210489	8.41369	16.1399	15.9812	9.95544	7.22204	7.35546	9.88959	9.28979	4.39475	14.8494	9.55543	3.96933	11.7057	7.14528	9.45984	9.38594	3.81952	5.78008	3.54943	8.61092	9.96295	9.72142	7.62902	7.90486	4.37437	5.50115	7.08405	4.98412	7.55095	9.3013	4.81709	8.12507	3.84438	5.26214	8.06811	8.03919	5.72915	5.62379	8.23592	7.60263	3.9409	6.74656	8.61285	9.48351	7.68788	8.94696	8.30083	5.79457	7.93438	6.6005	7.66836	13.7521	8.97041	10.093	13.0783	11.7978	10.2744	9.07808	8.26295	11.7789	1.49332	8.29411	8.07244	10.3696	10.5437	1.89408	11.4824	10.4953	7.374	9.9847	11.1055	7.88739
NODE_213644204970	0	0	0	0	0	0	0	0	0	0	0	0	0	0	0	0	0	0	0	0	0	0	0	0	0	0	0	0	0	0	0	0	0	0	0	0	0	0	0	0	0	0	0	0	0	0	0	0	0	0	0	0	0	0	0	0	0	0	0	0	0	0	0	0	0	0	0	0	0	0	0	0
NODE_204970	38.4926	51.5171	64.0848	42.0923	22.1083	33.4339	38.7877	38.5077	43.796	35.9018	40.1328	19.1249	41.6933	37.6067	37.5766	27.8896	24.1393	31.7905	33.5224	32.4655	22.5827	27.1442	32.3174	31.7263	29.8916	27.2236	26.472	22.4285	25.7991	36.7343	29.8856	29.9097	27.8717	21.8905	33.2034	25.0634	22.4583	24.0738	31.7194	24.0083	33.9524	29.0515	35.3273	31.9092	29.9204	25.8468	32.4388	29.4459	27.3736	22.1588	22.8059	33.2341	30.1217	22.5307	32.6451	29.0598	34.3418	29.1709	23.7227	29.6258	18.9865	26.7781	26.5718	30.331	27.77	5.97362	32.0157	29.31	26.6155	34.7743	32.0711	24.9343
NODE_196258	8.20335	7.98841	9.26912	8.55818	12.8228	12.3037	12.2014	10.938	7.57716	14.8494	17.1998	12.2688	13.284	15.9202	11.9562	10.5927	15.8892	10.9033	15.2494	13.7309	7.30616	10.8577	18.3308	12.0709	12.8315	11.1434	10.8125	13.0267	9.81623	14.0108	9.83079	9.65588	12.334	9.47185	12.7228	9.93077	12.2604	9.66897	10.2392	11.0705	11.6711	7.71035	11.9704	11.3802	11.324	11.5979	7.31784	7.80493	9.38902	10.6079	10.4569	14.2105	10.1035	7.85007	9.63133	9.31405	10.9781	9.92537	9.19587	8.80444	6.82662	9.83445	9.19361	8.5549	10.9892	3.05966	9.45611	7.93546	12.3284	13.5425	8.71835	9.79563
NODE_198743274503251996	129.571	294.756	252.504	96.7599	73.2521	138.416	85.2816	143.842	262.927	195.11	182.031	241.768	140.074	129.869	128.759	116.117	116.877	149.757	108.981	145.92	99.7955	129.282	178.646	135.024	151.208	154.878	126.892	148.617	152.907	161.183	132.814	138.244	193.34	136.816	202.323	133.474	115.958	81.4956	139.565	128.178	173.551	178.164	170.505	145.488	183.47	135.309	142.971	146.402	143.877	127.177	102.178	161.472	105.568	91.1424	146.7	134.619	133.426	114.263	98.4891	101.132	152.426	81.8747	140.819	144.396	127.267	87.2732	147.785	139.894	121.325	126.817	103.375	132.305
NODE_274503196285	0	0	0	0	0	0	0	0	0	0	0	0	0	0	0	0	0	0	0	0	0	0	0	0	0	0	0	0	0	0	0	0	0	0	0	0	0	0	0	0	0	0	0	0	0	0	0	0	0	0	0	0	0	0	0	0	0	0	0	0	0	0	0	0	0	0	0	0	0	0	0	0
NODE_251996196285	0	0	0	0	0	0	0	0	0	0	0	0	0	0	0	0	0	0	0	0	0	0	0	0	0	0	0	0	0	0	0	0	0	0	0	0	0	0	0	0	0	0	0	0	0	0	0	0	0	0	0	0	0	0	0	0	0	0	0	0	0	0	0	0	0	0	0	0	0	0	0	0
NODE_196285	23.7687	72.7109	45.8662	10.3047	11.4963	28.8869	15.6692	27.27	60.3142	40.7889	32.0107	55.3902	30.7768	31.2136	27.4598	27.3533	26.8894	37.4392	24.846	32.8146	26.7339	28.2805	39.5226	30.6581	33.0994	40.906	32.8104	35.4552	41.0268	47.2129	29.4924	35.5619	47.414	34.0986	46.3916	28.8465	22.5729	17.1674	35.6148	32.8113	40.7732	40.7547	39.7067	32.1324	42.1795	36.3401	32.9849	35.5952	29.3572	27.9343	20.0174	32.0881	18.413	15.5982	33.4562	25.4584	20.5488	23.603	18.9248	18.5607	34.2398	17.4176	28.5899	29.6829	30.7401	10.636	30.3946	31.8698	29.6112	31.2165	22.3148	28.3692
NODE_196289	0	0	0	0	0	0	0	0	0	0	0	0	0	0	0	0	0	0	0	0	0	0	0	0	0	0	0	0	0	0	0	0	0	0	0	0	0	0	0.111296	0.133379	0	0	0	0	0	0.110456	0	0.118257	0	0	0	0	0	0	0	0	0	0	0	0	0	0	0	0	0.148503	0	0	0	0	0	0	0
NODE_201249228570196290	0	0	0	0	0	0	0	0	0	0	0	0	0	0	0	0	0	0	0	0	0	0	0.105959	0	0	0	0	0	0	0	0	0	0	0	0	0	0.114583	0	0	0	0	0	0	0	0	0	0	0	0	0	0	0	0	0	0.101382	0	0	0	0	0	0	0	0	0	0	0	0	0	0	0	0	0
NODE_228570	0	0	0	0	0	0	0	0	0	0	0	0	0	0	0	0	0	0	0	0	0	0	0	0	0	0	0	0	0	0	0	0	0	0	0	0	0	0	0	0	0	0	0	0	0	0	0	0	0	0	0	0	0	0	0	0	0	0	0	0	0	0	0	0	0	0	0	0	0	0	0	0
NODE_196290	0	0	0	0	0	0	0	0	0	0	0	0	0	0	0	0	0	0	0	0	0	0	0	0	0	0	0	0	0	0	0	0	0	0	0	0	0	0	0	0	0	0	0	0	0	0	0	0	0	0	0	0	0	0	0	0	0	0	0	0	0	0	0	0	0	0	0	0	0	0	0	0
NODE_226986196294	0	0	0	0	0	0	0	0	0	0	0	0	0	0	0	0	0	0	0	0	0	0	0	0	0	0	0	0	0	0	0	0	0	0	0	0	0	0	0	0	0	0	0	0	0	0	0	0	0	0	0	0	0	0	0	0	0	0	0	0	0	0	0	0	0	0	0	0	0	0	0	0
NODE_196295196294	0	0	0	0	0	0	0	0	0	0	0	0	0	0	0	0	0	0	0	0	0	0	0	0	0	0	0	0	0	0	0	0	0	0	0	0	0	0	0	0	0	0	0	0	0	0	0	0	0	0	0	0	0	0	0	0	0	0	0	0	0	0	0	0	0	0	0	0	0	0	0	0
NODE_196294	94.4437	106.947	146.228	76.6743	60.8715	65.1292	76.9333	61.2826	121.538	62.7811	77.0805	59.5399	45.113	71.3274	64.2481	67.4447	69.5152	67.3905	82.5572	67.6073	62.6005	58.9598	90.3827	56.8296	72.0314	65.4496	44.6171	56.2978	64.8123	78.5313	92.4095	55.3447	73.0432	57.252	79.1296	77.1999	61.3019	68.8667	57.7627	61.3545	86.5482	59.2045	71.6764	83.4549	83.4239	58.1	70.8847	45.8836	156.175	87.8102	81.9618	100.161	80.4504	69.6312	63.5668	72.5254	103.307	80.9765	66.3702	65.4384	83.6261	100.359	92.3846	121.713	81.825	89.1673	82.9436	63.2277	62.4486	136.802	92.5806	66.5339
NODE_196296	49.2201	49.5608	32.1223	52.7463	30.6568	35.3062	44.4389	48.0971	32.4302	34.774	20.8627	26.8832	22.7538	16.4216	26.4087	24.0012	11.7641	19.1794	20.2449	18.3855	22.0845	18.5591	30.3042	22.86	33.9743	25.1078	28.0876	26.733	24.5406	22.017	30.1805	29.3209	27.5514	23.1534	28.2384	23.6447	29.7916	29.2042	28.4918	22.141	22.1297	29.0515	34.7434	26.4423	25.6609	32.1428	27.0869	25.3069	49.8544	30.4094	22.2084	23.0347	34.5597	30.8906	32.4424	39.7399	31.9492	41.0329	27.9874	30.3396	19.3065	23.4605	31.1686	27.4794	35.7892	68.9152	31.8806	29.694	24.3112	24.5601	26.8816	26.8426
NODE_196300	39.965	69.4503	32.9214	39.1231	58.3659	46.54	41.3565	55.5889	31.6725	49.9993	25.1626	40.5954	82.8605	33.2193	41.6496	28.0237	79.1404	48.2112	46.7999	29.7891	38.3573	55.9297	39.7345	30.1239	44.1812	65.4496	34.3017	33.1897	51.4723	62.0479	62.9171	64.5296	52.8602	45.0439	51.3566	61.5944	47.2082	43.5104	55.6481	41.8811	39.409	56.5885	19.5614	37.9341	63.6848	56.9954	44.0163	43.6367	58.45	73.3127	49.7946	49.2782	59.7713	50.1589	51.6036	53.1522	66.291	57.8576	49.4445	58.7756	61.3329	45.2621	37.2229	39.2748	31.3341	36.5702	54.5752	44.029	50.4658	41.6603	27.6081	35.7477
NODE_196331236149206697	152.919	228.403	141.274	87.6777	80.4741	128.119	92.7309	135.901	193.521	157.517	120.717	169.959	137.706	137.641	129.81	109.413	88.7655	150.808	111.741	132.887	101.456	124.737	203.653	114.621	104.985	118.909	111.481	108.518	149.131	127.981	139.991	123.171	151.372	114.715	146.933	112.076	133.031	91.1646	129.104	161.389	155.817	141.265	150.798	117.484	148.459	112.445	150.507	139.661	185.268	135.428	87.3396	149.439	118.976	100.522	115.981	105.311	120.056	117.289	110.35	103.393	123.093	130.099	165.597	129.361	116.129	91.4984	141.842	137.719	122.132	140.933	110.64	116.784
NODE_206697206698	0.210342	0.326058	0	0	0	0	0.128436	0.149835	0.606173	0.187967	0.159257	0	0	0	0.131387	0	0.152781	0.131366	0	0	0	0.126252	0	0.106822	0.145812	0.56422	0	0	0.251698	0.117738	0.0983079	0.235509	0.480547	0	0	0	0.114583	0	0.111296	0	0.303146	0	0.145981	0	0	0.220913	0.109221	0	0	0	0.199178	0	0	0	0	0	0	0	0	0	0.106666	0	0.448469	0.12962	0	0.145698	0	0	0	0.114767	0.20758	0.127216
NODE_206698272311236940213952	11.1481	18.7483	12.3056	3.49314	6.4851	10.6988	6.0365	13.4852	18.6398	13.9096	9.23691	21.6509	12.6264	9.9031	10.5109	12.604	6.87513	13.0052	10.6483	10.7055	8.63455	11.6152	12.821	10.0413	10.9359	10.0149	9.19684	10.3081	14.5985	9.3013	11.6003	11.1867	13.6155	11.7872	9.30936	11.7041	11.1146	8.38635	11.1296	10.8037	11.5196	12.8047	12.2624	9.03723	15.168	10.3829	13.8711	12.89	11.3726	11.7866	7.27	11.9185	9.34811	9.78711	11.0507	10.3075	10.9781	13.1935	9.19587	9.6373	16.5332	8.17562	12.7814	14.647	10.0982	10.0532	14.4543	17.1508	10.4849	11.4767	8.09561	11.5767
NODE_236940281391236939	0	0.163029	0	0.174657	0	0	0	0	0	0	0	0	0	0	0	0	0	0	0	0	0	0	0	0	0	0	0.124282	0	0	0	0.0983079	0.117755	0	0	0	0	0	0	0	0	0.151573	0	0	0	0	0	0	0	0	0	0	0	0	0	0.101382	0	0	0	0	0.237958	0.106666	0	0	0	0	0.145698	0	0.127991	0	0	0	0
