## Supplemental Data for "Gene expression in *Lucilia sericata* (Diptera: Calliphoridae) larvae exposed to *Pseudomonas aeruginosa* and *Acinetobacter baumanii* identifies shared and microbe-specific induction of immune genes" (part 53 of 73)

### Sheet: S8 (continued)
	l_1_C11_1	l_1_C11_2	l_1_C11_3	l_1_C11_4	l_1_p11_1	l_1_p11_2	l_1_p11_3	l_1_p11_4	l_1_A11_1	l_1_A11_2	l_1_A11_3	l_1_A11_4	l_1_C41_1	l_1_C41_2	l_1_C41_3	l_1_C41_4	l_1_p41_1	l_1_p41_2	l_1_p41_3	l_1_p41_4	l_1_A41_1	l_1_A41_2	l_1_A41_3	l_1_A41_4	l_1_C13_1	l_1_C13_2	l_1_C13_3	l_1_C13_4	l_1_p13_1	l_1_p13_2	l_1_p13_3	l_1_p13_4	l_1_A13_1	l_1_A13_2	l_1_A13_3	l_1_A13_4	l_1_C43_1	l_1_C43_2	l_1_C43_3	l_1_C43_4	l_1_p43_1	l_1_p43_2	l_1_p43_3	l_1_p43_4	l_1_A43_1	l_1_A43_2	l_1_A43_3	l_1_A43_4	l_1_C14_1	l_1_C14_2	l_1_C14_3	l_1_C14_4	l_1_p14_1	l_1_p14_2	l_1_p14_3	l_1_p14_4	l_1_A14_1	l_1_A14_2	l_1_A14_3	l_1_A14_4	l_1_C44_1	l_1_C44_2	l_1_C44_3	l_1_C44_4	l_1_p44_1	l_1_p44_2	l_1_p44_3	l_1_p44_4	l_1_A44_1	l_1_A44_2	l_1_A44_3	l_1_A44_4
NODE_272310213954	0	0	0	0	0	0	0	0	0	0	0	0	0	0	0	0	0	0	0	0	0	0	0	0	0	0	0	0	0	0	0	0	0	0	0	0	0	0	0	0	0	0	0	0	0	0	0	0	0	0	0	0	0	0	0	0	0	0	0	0	0	0	0	0	0	0	0	0	0	0	0	0
NODE_213953213954	0	0	0	0	0	0	0	0	0	0	0	0	0	0	0	0	0	0	0	0	0	0	0	0	0	0	0	0	0	0	0	0	0	0	0	0	0	0	0	0	0	0	0	0	0	0	0	0	0	0	0	0	0	0	0	0	0	0	0	0	0	0	0	0	0	0	0	0	0	0	0	0
NODE_213954	10.3068	23.3131	10.228	2.96917	5.74815	13.641	7.32086	13.0357	17.8821	13.7216	12.5813	14.0731	15.783	10.2792	12.6131	14.3471	6.87513	14.1875	10.1225	11.7527	10.7932	14.519	15.9998	12.3914	9.76944	10.297	8.94828	12.2337	16.6121	14.2463	14.058	14.6016	17.6201	14.9445	13.3434	10.7583	12.0312	7.20239	13.5781	14.6717	12.5806	16.1091	16.6418	9.59509	15.5835	12.2606	16.8201	16.4377	14.8109	17.0906	10.2577	14.7835	12.1809	13.3553	12.6728	10.8043	13.6523	15.3722	11.195	13.6826	9.81327	11.4933	13.6783	16.3321	15.1473	6.26502	14.7245	14.207	14.9784	11.1324	11.7283	15.0115
NODE_196351	0	0	0	0	0	0	0	0	0	0	0	0	0	0	0	0	0	0	0	0	0.166049	0	0	0	0	0	0	0	0	0	0	0	0	0	0	0	0	0	0	0	0	0	0	0	0	0	0	0	0	0	0	0.114601	0	0	0.101382	0	0.140745	0	0	0	0	0.236975	0	0	0	0.145698	0	0	0	0	0	0
NODE_196352	361.789	399.095	292.936	269.146	608.715	455.236	346.136	211.567	437.657	335.146	424.261	285.972	782.046	854.174	665.079	638.646	1287.79	717.387	851.864	983.39	538.165	691.862	510.827	598.633	700.921	700.762	602.517	702.307	646.865	541.477	712.438	619.272	737.8	596.305	654.913	719.271	692.54	544.126	559.374	533.785	485.185	518.934	267.874	508.205	644.224	587.075	458.075	574.845	423.961	481.247	943.706	758.312	610.271	809.679	670.543	604.42	657.421	686.303	889.467	887.464	952.527	627.864	590.746	532.219	519.76	392.802	637.477	624.853	677.602	623.872	536.801	635.316
NODE_196371	0.841369	1.1412	0.479437	0	0.442166	0.534942	0.642181	0.749176	0.757716	0.563902	0.318514	0.541272	1.31525	0.250711	0.525547	0.804509	0.305561	0.788193	0.657303	0.232728	0.664196	0.631261	0.847669	0.320467	0.729062	0.141055	0.497127	0.679652	1.00679	1.76607	0.589848	0.942037	0.64073	0.210485	1.08609	0.591117	0.343749	0.295989	0.556481	0.133379	0.606292	1.10148	0.291961	0.223142	0.623342	0.552281	0.218443	0.35477	0.793438	0.707196	0.896302	1.14601	1.22753	1.32534	1.52074	0.496749	0.985216	0.726246	0.666367	0.237958	0.746662	0.473949	0.78482	0.648099	0.297005	0.582793	0.540349	0.255982	0.576094	0.918133	0.20758	0.508864
NODE_196402	3.57582	1.30423	0.799062	0	1.76866	1.33736	0.770617	0.299671	2.42469	1.50374	0.637029	0	1.97287	1.88034	1.18248	2.27944	0.916684	2.10185	3.94382	2.09455	2.49074	2.14629	1.90726	2.88421	2.333	1.83372	2.60991	1.92568	2.01359	2.59024	1.86785	2.47285	0.961095	1.05243	2.63765	2.71914	1.03125	4.24251	2.44852	2.80097	1.36416	2.20296	1.89775	2.23142	1.87003	1.87776	3.38587	2.12862	3.17375	1.17866	1.99178	2.97961	3.30489	2.75262	2.23041	4.59493	4.78534	4.1154	3.46511	3.45039	2.77332	3.67311	2.91505	2.5924	2.97005	1.89408	3.51227	3.32777	2.41959	4.1316	3.52886	1.90824
NODE_196406	0.210342	0	0	0	0	0	0	0	0	0	0	0	0	0	0	0	0	0	0	0	0	0	0	0	0	0	0	0	0	0	0	0	0	0	0	0	0	0	0	0	0	0	0	0	0	0	0	0	0	0	0	0	0	0	0	0	0	0	0	0	0	0	0	0	0	0	0	0	0	0	0	0
NODE_217780227897196464	1.26205	0.326058	0.319625	0.873284	2.80038	3.07592	1.79811	0.449506	1.97006	1.87967	2.2296	1.44339	9.46978	8.14812	4.20437	4.29072	5.19454	5.64872	4.46966	4.30546	6.80801	6.69136	4.13239	7.5844	3.79112	5.21904	6.83549	2.37878	5.66321	7.06428	6.48832	5.88773	4.96566	5.47262	4.34437	4.13782	5.04165	7.69571	5.56481	3.33449	3.78933	4.26823	3.64951	4.35126	3.42838	6.29601	5.02419	6.38586	1.3224	2.59305	4.87987	1.71901	1.88851	2.24288	2.12903	1.49025	4.64459	3.14707	2.66547	2.49856	3.09331	5.68739	3.2514	3.88859	6.97963	2.03977	4.86314	3.58375	2.65003	4.4759	4.67055	1.78102
NODE_227897196463	0	0	0	0	0	0	0	0	0	0	0	0	0	0	0	0	0	0	0	0	0	0	0	0	0	0	0	0	0	0	0	0	0	0	0	0	0	0	0	0	0	0	0	0	0	0	0	0	0	0	0	0	0	0	0	0	0	0	0	0	0	0	0	0	0	0	0	0	0	0	0	0
NODE_196464196463	0	0	0	0	0	0	0	0	0	0	0	0	0	0	0	0	0	0	0	0	0	0	0	0	0	0	0	0	0	0	0	0	0	0	0	0	0	0	0	0	0	0	0	0	0	0	0	0	0	0	0	0	0	0	0	0	0	0	0	0	0	0	0	0	0	0	0	0	0	0	0	0
NODE_196463	18.2998	6.35813	5.27381	17.1164	29.4777	32.6315	27.2285	11.837	11.6688	14.6615	31.2144	16.4186	46.6913	50.393	26.8029	35.8007	26.8894	31.0023	29.8415	31.7673	37.8592	38.2544	31.3638	50.3134	28.2876	24.2615	36.6631	17.671	38.6357	34.144	29.2958	33.9133	25.9496	39.1503	29.1693	35.9399	31.052	42.3264	32.0533	30.2771	30.4662	22.718	27.4443	30.3472	24.1025	28.8291	31.8927	33.1118	12.1661	14.4975	30.2751	18.7945	17.9408	15.8021	16.8295	13.7848	27.4453	21.9084	23.7227	16.3001	19.1999	33.058	22.8719	24.2389	29.7005	17.3381	25.1262	29.9499	27.4221	27.0849	28.646	20.7362
NODE_196465	0.420684	1.30423	0.799062	0.349314	0.736943	1.06988	1.15593	1.64819	3.63704	1.31577	3.82217	1.08254	7.23386	6.89457	8.67152	6.97241	12.3752	11.4288	10.6483	6.7491	10.7932	11.2364	7.41711	6.08888	2.333	10.7202	7.08405	4.30446	5.03397	2.59024	2.65431	5.88773	8.1693	7.36699	3.72374	1.65513	1.48958	6.01844	5.6761	6.00208	4.69877	6.3335	0.729903	3.90498	1.0389	4.97053	7.86395	8.1597	2.90927	10.8437	7.56877	7.56363	1.98293	3.36432	1.52074	2.35956	2.8149	1.33145	8.26295	4.64018	7.89328	7.82016	6.39068	2.33316	1.78203	2.47687	2.1614	2.81581	4.2631	3.90207	7.36908	9.66841
NODE_196486	3.15513	4.72784	2.71681	1.74657	5.01121	1.47109	4.6237	4.19539	2.1216	4.32325	3.82217	2.16509	8.68063	8.02277	10.1168	5.49748	5.34732	5.25462	8.41347	6.63273	4.31728	6.43886	4.66218	5.2343	4.37437	6.62959	3.97701	2.60533	4.53057	6.71107	3.53909	5.65222	2.7231	6.52505	5.43046	7.21163	4.92707	5.42646	5.56481	5.46856	3.33461	3.99286	2.62765	2.23142	4.88284	3.5346	2.07521	5.79457	3.30599	3.53598	6.27411	5.15702	3.30489	6.72864	4.35944	5.58843	4.08161	5.20477	4.26475	7.13874	6.39996	5.92437	4.48469	6.61061	3.86107	4.95374	5.2684	5.24764	3.34135	4.8202	3.84023	5.97915
NODE_196489	34.0754	25.5955	23.013	7.85955	22.1083	30.358	24.5313	32.8139	23.3376	26.5034	21.1812	25.8006	25.2527	17.5498	28.6423	26.0125	19.4031	27.324	31.9449	25.6	22.5827	27.6492	22.993	25.4238	25.5172	21.2993	19.1394	19.1435	25.1698	20.4864	20.1531	23.1977	24.8283	19.9961	20.4806	27.1914	29.677	15.2928	29.2709	19.0733	21.5234	25.8847	23.7948	17.8513	23.7909	24.7422	25.667	21.5227	14.5464	17.0906	21.9096	12.8353	24.645	30.4828	26.1567	30.0533	24.2082	29.6551	24.9221	32.4813	24.8532	21.5647	25.5627	20.7392	24.9485	14.1327	32.0157	29.31	23.8503	17.7888	20.6542	23.9166
NODE_196498	0	0	0	0	0	0	0	0	0	0	0	0	0	0	0	0	0	0	0	0	0	0	0	0	0	0	0	0	0	0	0	0	0	0	0	0	0	0	0	0	0	0	0	0	0	0	0	0	0	0	0	0	0	0	0	0	0	0	0	0	0	0	0	0	0	0	0	0	0	0	0	0
NODE_204579228022196531	41.6478	43.5287	53.8568	19.7362	24.1717	30.7592	24.6598	20.5274	35.0065	24.0598	25.6404	22.553	11.9687	13.2877	13.6642	11.9336	13.7503	17.9971	23.1371	11.6364	20.0919	15.2765	82.9656	16.878	28.4334	13.4002	10.8125	10.9877	22.7787	53.5708	40.6995	52.4008	17.7802	11.5767	36.4617	30.3834	8.1354	10.2609	9.57147	14.1382	12.2774	20.2397	10.9485	14.5042	16.2069	12.9234	12.342	13.363	96.535	36.1849	18.9219	57.9879	37.4869	12.5397	37.8156	20.1183	25.4749	15.9774	18.1252	18.6797	10.2399	15.0479	11.0996	24.4981	17.9688	30.0138	21.3438	15.9989	10.6001	38.9059	9.75625	10.4317
NODE_228022196532	0	0	0	0	0	0	0	0	0	0	0	0	0	0	0	0	0	0	0	0	0	0	0	0	0	0	0	0	0	0	0	0	0	0	0	0	0	0	0	0	0	0	0	0	0	0	0	0	0	0	0	0	0	0	0	0	0	0	0	0	0	0	0	0	0	0	0	0	0	0	0	0
NODE_196531196532	0	0	0	0	0	0	0	0	0	0	0	0	0	0	0	0	0	0	0	0	0	0	0	0	0	0	0	0	0	0	0	0	0	0	0	0	0	0	0	0	0	0	0	0	0	0	0	0	0	0	0	0	0	0	0	0	0	0	0	0	0	0	0	0	0	0	0	0	0	0	0	0
NODE_196532	30.4996	29.5082	39.1541	20.6095	13.8545	21.9326	16.8251	18.1301	21.3676	18.6088	20.8627	18.0424	7.10233	8.7749	11.0365	7.50875	7.18069	8.53876	11.4371	11.8691	8.13641	8.45889	59.1249	14.3142	16.331	11.0023	4.47414	7.70272	13.4659	30.1409	23.3973	30.734	12.1739	6.10408	20.1703	23.4082	6.0729	7.20239	5.00833	7.60263	7.42708	12.9424	7.88295	8.81409	10.389	8.06331	6.88095	8.27796	53.5571	18.6228	11.2536	30.0253	23.3231	8.05397	25.447	15.0267	20.2673	12.9514	13.7272	13.0877	4.90663	8.4126	8.85726	21.2576	11.8802	25.2058	14.5894	6.65554	6.68269	24.2158	5.81223	8.52347
NODE_258541196545	0	0	0	0	0	0	0	0	0	0	0	0	0	0	0	0	0	0	0	0	0	0	0	0	0	0	0	0	0	0	0	0	0	0	0	0	0	0	0	0	0	0	0	0	0	0	0	0	0	0	0	0	0	0	0	0	0	0	0	0	0	0	0	0	0	0	0	0	0	0	0	0
NODE_205085196545	0	0	0	0	0	0	0	0	0	0	0	0	0	0	0	0	0	0	0	0	0	0	0	0	0	0	0	0	0	0	0	0	0	0	0	0	0	0	0	0	0	0	0	0	0	0	0	0	0	0	0	0	0	0	0	0	0	0	0	0	0	0	0	0	0	0	0	0	0	0	0	0
NODE_196545	0	0.652115	0	0	0.147389	0	0	0	0	0.187967	0	0	0.131525	0	0	0.134085	0	0	0	0.116364	0	0.252504	0	0	0	0	0.124282	0	0	0	0	0	0	0.420971	0	0	0.114583	0	0.111296	0.133379	0	0	0.145981	0.557854	0	0.441825	0	0	0	0	0	0	0.283276	0.101949	0.506912	0	0.140745	0.121041	0	0.118979	0	0.118487	0	0	0.594011	0	0	0	0.230438	0	0.10379	0.254432
NODE_196569	6.73095	2.77149	2.39719	1.92122	4.56904	4.68074	5.00901	2.5472	1.66697	3.57138	3.82217	3.24763	1.44677	4.13674	6.56933	2.81578	7.18069	7.75057	13.6719	5.70182	4.81542	3.40881	6.35752	4.2729	7.72806	5.78326	6.95977	4.07791	4.40472	7.53523	4.42386	4.47468	5.12584	2.31534	9.1542	3.07381	3.20833	3.94652	5.7874	3.20111	2.57674	3.99286	3.35755	3.23555	9.14235	9.49924	4.25964	3.42944	1.71912	2.82878	10.0585	1.37521	3.02161	2.85457	3.54838	5.34005	5.06683	6.05205	2.66547	5.94895	2.98665	1.77731	1.79388	5.05517	2.52455	9.76178	7.69997	4.22371	3.11091	3.443	3.42507	2.4171
NODE_196575	3.15513	1.79332	1.75794	0.873284	2.65299	2.67471	4.6237	1.79802	0.606173	2.25561	2.70737	1.44339	1.97287	1.1282	2.75912	3.35212	1.37503	3.94097	3.81236	2.32728	3.65308	5.05009	1.48342	3.09785	2.04137	2.53899	5.09555	5.89032	5.53736	4.00309	6.29171	4.12141	3.52401	4.20971	3.41343	4.72894	4.01041	3.4532	3.56148	5.8687	4.39562	3.16675	2.77363	3.68184	2.70115	3.86597	4.36886	4.25724	0.661199	0.942928	4.28233	2.17741	3.68259	2.24288	2.23041	4.47074	3.94086	4.35748	2.66547	2.2606	3.51998	4.14706	2.91505	1.2962	2.97005	2.33117	3.78244	2.04786	2.41959	2.52487	4.67055	1.90824
NODE_273217205671	5.25856	3.09755	7.35137	15.0205	4.71643	4.54701	5.13745	4.94456	9.54722	6.01495	9.39617	4.5106	13.9416	13.4131	12.6131	17.431	6.26401	15.6325	9.07078	17.2218	11.9555	9.46891	9.53628	14.3142	6.26994	4.37271	9.81825	4.98412	12.9625	7.53523	12.2885	8.12507	6.56748	4.84117	5.74077	5.08361	14.8958	14.7008	9.90536	11.8708	16.8246	10.6017	13.8681	10.3761	8.83068	9.05742	14.7449	14.4273	11.5049	6.36477	5.07904	3.78182	5.28782	3.77211	4.86636	4.22237	6.33353	9.19912	8.66278	4.99712	13.1199	23.6975	12.3329	13.3508	14.2563	26.5171	12.6982	11.2632	16.2459	11.9357	13.2851	9.66841
NODE_251455212454	53.8476	45.4851	100.682	175.006	54.3864	62.8557	69.3556	64.579	117.294	85.3372	78.5138	66.396	160.986	181.64	151.226	206.223	110.155	151.07	109.901	168.146	121.05	116.404	109.455	163.973	46.66	56.1399	87.2457	43.611	134.407	75.8233	128.39	84.1946	66.6359	59.7779	68.2686	69.8701	157.323	171.97	114.19	142.049	189.315	115.793	182.038	143.592	116.253	105.707	157.388	143.563	115.445	71.8983	61.8448	44.5796	88.571	55.1544	57.6866	57.7471	72.906	87.9969	80.3639	57.5858	160.532	239.226	179.724	165.006	167.363	451.956	135.628	143.222	186.194	151.607	182.982	142.355
NODE_196593212454	19.5618	9.6187	18.8579	17.6403	23.8769	23.5375	29.6688	24.7228	21.3676	14.2855	24.8441	27.244	48.7956	49.3902	58.0729	55.9134	46.5981	36.7824	34.837	54.3419	52.3055	39.7694	40.0524	51.168	20.1221	23.4151	31.319	12.6868	33.2242	30.0232	34.0145	36.2684	25.9496	21.4695	20.0151	24.354	54.3124	51.9954	42.5151	47.8832	66.2374	48.7404	48.0276	54.6697	44.465	34.2414	60.2903	48.0122	25.919	20.8623	26.6899	25.5559	21.7178	14.8846	22.6083	13.909	21.1118	27.8394	21.5903	21.2972	64.7462	58.2958	60.8796	65.3284	58.5101	129.38	49.7121	43.133	56.342	76.8937	51.9987	64.3713
NODE_212454205671	37.6513	29.5082	52.8979	81.3901	53.2073	47.2087	55.0991	50.045	64.1028	59.5856	57.9696	24.7181	117.583	141.527	132.832	149.639	33.1534	113.894	90.4448	143.477	106.604	106.809	98.5415	127.546	44.1812	51.3441	71.9591	32.1702	103.951	69.5832	99.4876	75.9518	63.1119	50.306	52.5979	56.3926	134.521	132.208	97.718	112.972	162.183	104.64	140.871	120.72	97.6569	87.4814	137.619	116.128	82.3854	55.2792	52.4835	46.9862	65.2479	43.8381	51.8064	42.2237	55.1721	68.3882	56.5079	49.8522	47.893	178.797	139.698	144.267	130.237	70.2265	120.768	116.984	148.978	138.179	137.21	126.834
NODE_205671	110.43	90.6441	174.036	231.246	141.788	137.346	161.316	147.738	179.73	154.697	138.076	97.6094	354.722	381.583	372.35	487.264	219.24	371.239	250.432	429.15	336.914	347.067	277.294	453.996	140.855	153.186	229.797	106.139	325.572	203.687	276.049	247.167	164.027	151.55	164	169.887	393.478	467.465	323.204	391.335	430.468	310.204	435.898	384.027	293.49	267.967	443.548	396.041	266.86	186.228	168.106	126.061	248.339	151.802	160.488	136.109	168.894	200.686	194.979	146.939	265.598	546.7	406.537	411.413	472.09	650.397	365.546	360.423	456.266	449.656	458.544	391.189
NODE_217678265662259188	5.4689	2.2824	2.23737	1.74657	33.3098	33.3002	19.2654	16.7816	24.55	15.4133	21.4997	18.2228	81.1507	122.222	58.4671	90.105	134.447	112.712	90.0505	112.756	89.8326	125.747	69.8267	111.629	29.8916	36.1101	55.0568	32.1702	63.1763	61.577	78.1548	83.4881	58.3064	51.3585	53.684	34.7577	90.8644	86.8234	97.0503	88.2972	106.253	70.77	75.7639	93.7194	85.8134	94.882	83.6637	84.0804	16.2655	14.2618	34.657	23.1493	28.7053	16.3118	19.9723	17.5104	29.838	39.4594	31.186	35.3368	67.5196	66.5899	52.3587	57.1623	75.8849	19.2322	67.2734	72.0591	82.2662	85.9602	64.4535	73.7852
NODE_265662265663	0.210342	0	0	0	0.884331	0.802413	1.02749	0.449506	0.151543	0.187967	0.318514	0	0.920673	3.00854	0.656933	2.41353	3.9723	4.2037	2.36629	1.97818	1.32839	1.26252	1.37746	2.02963	1.1665	0.705275	1.73994	0.226551	1.25849	1.05964	1.1797	1.76632	0.480547	1.4734	1.08609	0.945788	1.375	3.94652	2.11463	0.800277	1.81888	2.06527	1.60579	2.90084	1.0389	1.7673	2.29365	1.41908	0.264479	0.353598	0.796713	1.26061	0.944254	0.611694	0.40553	0.496749	0.703726	1.08937	0.932914	0.594895	0.959994	0.592437	1.23329	2.07392	2.22754	0	1.35087	1.27991	2.53481	3.55777	1.24548	1.52659
NODE_259188265663	0	0	0	0	0	0	0	0	0	0	0	0	0	0	0	0	0	0	0	0.116364	0	0	0	0	0	0	0	0	0	0	0	0	0	0	0	0	0	0	0	0	0	0	0	0	0	0	0	0	0	0	0	0	0	0	0	0	0	0	0	0	0	0	0	0	0.148503	0	0	0	0	0	0	0
NODE_265663269090265617	0	0	0	0	0	0.401207	0	0	0	0.187967	0.159257	0.360848	0.526099	1.25356	0.656933	0.536339	0.916684	1.18229	0.525842	0.581819	0.498147	1.38877	0.529793	0.42729	0.145812	0.846331	0.248563	0.226551	0.755095	0.235476	0.393232	0.353264	0.320365	0.631456	0.77578	0.35467	1.03125	0.789304	0.890369	0.933656	0.454719	0.413055	1.16784	1.00414	0.727232	0.441825	0.76455	1.06431	0.13224	0.353598	0.398356	0.114601	0.0944254	0.305847	0.304147	0.496749	0.140745	0.242082	0.266547	0.356937	0.213332	0.829411	0.448469	0.648099	1.03952	0.145698	0.270174	0.639956	1.15219	0.459067	0.51895	0.890512
NODE_269090255559	0	0	0	0	0	0	0	0	0	0	0	0	0	0	0	0.134085	0	0	0.131461	0	0	0	0.211917	0	0	0	0	0	0	0	0	0	0	0	0	0	0	0	0	0	0.151573	0	0	0	0	0	0	0	0	0	0	0	0	0	0	0	0	0	0	0	0	0	0	0	0	0	0	0	0	0.229533	0.10379	0
NODE_265617255559	0.841369	0.163029	0.159812	0	2.35822	2.00603	2.18342	0.749176	1.21235	1.87967	1.27406	0.721696	8.41758	9.77775	8.27736	8.58143	1.83337	7.75057	6.83595	8.96001	8.4685	11.3627	6.1456	13.8869	3.20787	4.51376	7.08405	3.05843	3.77547	5.76916	6.48832	9.53813	3.6842	4.63068	4.80984	1.89158	9.16664	7.10373	6.00999	8.13615	9.24596	6.47119	6.56912	6.24796	9.14235	5.3019	7.6455	7.92319	0.661199	2.00372	3.28644	1.94821	1.79408	1.63118	2.83871	1.86281	2.39267	2.90499	3.06529	1.90366	1.27999	3.31764	2.01811	3.24049	4.90059	0.145698	5.40349	2.9438	4.14788	4.93497	3.42507	2.92597
NODE_255559250578242673	3.57582	0.978173	1.11869	0.349314	12.8228	14.7109	5.77963	8.0911	7.57716	8.45853	11.148	1.98466	31.6974	54.7805	20.8905	35.9347	11.6113	61.6104	32.4708	47.4764	38.6894	50.2484	32.1055	45.8268	17.0601	15.0929	27.9634	13.8196	25.044	27.0797	30.3772	32.2648	19.8626	21.68	22.3425	14.7779	34.6041	45.2863	41.4022	36.0125	37.1354	35.7981	30.8019	49.5374	34.1799	36.4506	35.9339	37.2508	7.66991	5.8933	14.8388	12.1477	11.331	6.62669	9.63133	7.20286	11.1189	14.646	12.1279	13.0877	5.43996	23.579	19.172	22.4242	29.255	0.728491	26.342	28.0301	28.6895	36.9549	27.2967	29.0052
NODE_250578242674	0	0	0	0	0	0	0	0	0	0	0	0	0	0	0	0	0	0	0	0	0	0	0	0	0	0	0	0	0	0	0	0	0	0	0	0	0	0	0	0	0	0	0	0	0	0	0	0	0	0	0	0	0	0	0	0	0	0	0	0	0	0	0	0	0	0	0	0	0	0	0	0
NODE_242673242674	0	0	0	0	0	0	0	0	0	0	0	0	0	0	0	0	0	0	0	0	0	0	0	0	0	0	0	0	0	0	0	0	0	0	0	0	0	0	0	0	0	0	0	0	0	0	0	0	0	0	0	0	0	0	0	0	0	0	0	0	0	0	0	0	0	0	0	0	0	0	0	0
NODE_242674266812246604	44.1719	24.1283	19.1775	14.3219	165.37	213.174	108.785	82.4094	137.298	100.375	171.838	121.606	434.952	682.061	313.226	489.946	614.331	589.306	559.365	622.895	453.314	602.602	401.477	575.132	207.637	248.539	302.75	177.389	321.167	308.591	394.51	395.302	300.342	304.993	319.932	197.078	494.999	456.711	480.354	419.478	558.547	390.75	436.774	506.978	442.573	449.888	461.242	472.908	86.0881	82.5062	202.564	127.665	156.935	101.337	126.221	97.6112	136.664	183.498	159.662	161.454	315.091	277.971	241.5	275.701	332.943	126.175	318.536	318.954	408.335	397.781	336.279	334.196
NODE_266812231428	0	0	0	0	0	0	0	0	0	0	0	0	0	0	0	0	0	0	0	0	0	0	0	0	0	0	0	0	0	0	0	0	0	0	0	0	0	0	0	0	0	0	0	0	0	0	0	0	0	0	0	0	0	0	0	0	0	0	0	0	0	0	0	0	0	0	0	0	0	0	0	0
NODE_246604231428	0	0	0	0	0	0	0	0	0	0	0	0	0	0	0	0	0	0	0	0	0	0	0	0	0	0	0	0	0	0	0	0	0	0	0	0	0	0	0	0	0	0	0	0	0	0	0	0	0	0	0	0	0	0	0	0	0	0	0	0	0	0	0	0	0	0	0	0	0	0	0	0
NODE_231428265973257725	18.2998	10.2708	10.228	5.93833	66.767	87.1956	45.5949	36.5598	54.404	46.052	72.462	50.3383	171.903	278.791	133.489	212.122	240.935	242.238	222.694	262.749	176.51	259.322	169.004	231.057	87.7791	107.625	134.348	77.0272	130.757	132.573	157.784	157.438	119.016	118.293	124.125	81.456	196.739	201.568	188.424	171.526	225.086	162.606	187.585	188.331	177.549	183.247	191.465	218.538	41.6555	38.3065	80.2688	48.1322	59.488	41.3913	49.0691	42.0995	57.8463	74.8034	62.2387	64.8435	107.413	114.696	95.636	107.714	135.137	42.2525	131.71	127.607	161.422	164.805	140.324	137.648
NODE_265973257724	0	0	0	0	0	0	0	0	0	0	0	0	0	0	0	0	0	0	0	0	0	0	0	0	0	0	0	0	0	0	0	0	0	0	0	0	0	0	0	0	0	0	0	0	0	0	0	0	0	0	0	0	0	0	0	0	0	0	0	0	0	0	0	0	0	0	0	0	0	0	0	0
NODE_257725257724	0	0	0	0	0	0	0	0	0	0	0	0	0	0	0	0	0	0	0	0	0	0	0	0	0	0	0	0	0	0	0	0	0	0	0	0	0	0	0	0	0	0	0	0	0	0	0	0	0	0	0	0	0	0	0	0	0	0	0	0	0	0	0	0	0	0	0	0	0	0	0	0
NODE_257724245538239313	0.420684	0	0	0.174657	0.884331	0.668678	0.513745	0.299671	0.909259	0.751869	0.477771	0.360848	2.49897	3.13389	1.57664	1.87719	2.44449	1.44502	1.84045	2.56	4.15123	3.66131	2.11917	1.81598	1.74975	1.83372	0.621408	0.906203	1.38434	1.41286	1.76954	1.76632	1.60182	0.420971	1.24125	0.591117	3.09374	1.8746	1.66944	0.933656	2.87989	1.23916	1.75177	2.00827	1.87003	1.98821	1.74754	1.65559	0.396719	0.471464	0.497946	0.229201	0.849829	0.407796	0.811059	0.248375	0.422235	0.484164	0.39982	0.832853	1.49332	1.18487	0.896938	1.03696	2.22754	0.437094	1.21578	1.02393	1.72828	0.918133	0.934109	0.763296
NODE_245538244268	0	0	0	0	0	0	0	0	0	0	0	0	0	0	0	0	0	0	0	0	0	0	0	0	0	0	0	0	0	0	0	0	0	0	0	0	0	0	0	0	0	0	0	0	0	0	0	0	0	0	0	0	0	0	0	0	0	0	0	0	0	0	0	0	0	0	0	0	0	0	0	0
NODE_239313244268	0	0	0	0	0	0	0	0	0	0	0	0	0	0	0	0	0	0	0	0	0	0	0	0	0	0	0	0	0	0	0	0	0	0	0	0	0	0	0	0	0	0	0	0	0	0	0	0	0	0	0	0	0	0	0	0	0	0	0	0	0	0	0	0	0	0	0	0	0	0	0	0
NODE_244268230585205696	3.36548	1.95635	1.75794	0.52397	7.22204	10.4314	4.36683	4.79473	4.84938	4.51122	8.28137	6.67569	16.5721	26.4501	14.4525	23.1967	27.6533	26.7986	25.3719	23.5055	21.9185	26.7655	16.5295	25.9579	9.91525	11.9897	13.671	7.13635	14.221	13.6576	16.3191	17.781	13.6155	10.5243	13.3434	7.5663	20.6249	19.7326	20.7011	18.273	25.3127	15.4207	21.6051	21.31	14.7524	18.3357	18.24	20.2219	2.77703	2.82878	6.57288	4.24022	6.13765	3.67016	4.46083	3.84981	6.61502	6.89934	7.99641	7.01976	12.3733	11.6118	10.0905	12.962	13.5137	5.09944	11.4824	12.1592	12.7893	12.28	14.323	11.9583
NODE_230585244567	0	0	0	0	0	0	0.128436	0	0	0	0	0.180424	0	0.125356	0	0	0	0.131366	0	0.232728	0.166049	0.126252	0	0.213645	0	0	0.124282	0.113275	0.125849	0	0	0	0	0	0	0	0	0	0	0	0	0	0	0	0.10389	0.110456	0	0	0	0	0	0.229201	0	0	0	0	0	0	0.133273	0.118979	0	0.118487	0.448469	0	0.148503	0	0	0.127991	0.115219	0.229533	0.20758	0
NODE_205696244567	0	0	0	0	0.147389	0	0.385309	0	0	0	0.159257	0	0.394574	0.376067	0.525547	0.134085	0.611122	0.131366	0.394382	0.349091	0	0.252504	0.423835	0.320467	0	0	0.372845	0.339826	0.125849	0	0.294924	0.117755	0.160182	0	0.155156	0	0.343749	0.295989	0.445185	0.266759	0.151573	0.137685	0.291961	0.111571	0.207781	0.110456	0.218443	0.236513	0	0.117866	0.497946	0	0.0944254	0.203898	0.202765	0.124187	0.28149	0	0.266547	0	0.319998	0.710924	0.224234	0.12962	0	0.291396	0.135087	0.383974	0.230438	0.459067	0.41516	0.127216
NODE_244567260058239157	1.26205	0.815144	0.799062	0.174657	4.42166	7.22172	4.75214	3.44621	4.39475	2.44358	7.64434	3.60848	10.6535	14.9173	8.14597	11.129	18.3337	19.048	13.2775	16.1746	10.295	17.6753	10.8078	17.4121	5.24925	5.92431	9.69397	4.30446	10.9489	7.29976	10.4206	10.0091	10.0915	8.41942	7.91296	5.20183	12.9479	17.0687	14.1346	10.8037	15.0057	13.3554	12.7003	15.2852	12.4668	14.3593	11.9051	14.4273	2.11584	3.06452	5.87576	2.17741	4.24914	2.95652	4.0553	3.35306	4.3631	7.3835	5.46421	5.94895	9.49327	9.3605	11.3238	8.81414	12.4742	3.64245	14.0491	12.1592	16.8219	12.8539	10.7942	12.3399
NODE_260058254188	0	0.163029	0	0.174657	0.736943	0.401207	0.128436	0.149835	0.606173	0.375935	0.637029	0.721696	2.10439	1.62962	1.31387	2.27944	0.916684	1.18229	0.920224	3.14182	1.82654	1.13627	1.58938	1.81598	0.437437	0.56422	1.61566	0.226551	2.51698	0.706428	1.47462	1.17755	1.44164	0.631456	0.465468	0.827564	0.687498	1.38128	1.11296	1.33379	0.909439	1.10148	1.45981	1.45042	1.55835	0.662738	1.41988	1.06431	0.264479	0.353598	0.896302	1.26061	0.377702	0.305847	0.709677	0.372562	0.562981	0.484164	0.266547	0.594895	1.17333	1.42185	1.00905	1.03696	1.33652	0.728491	1.89122	1.66389	0.806532	1.0329	1.0379	1.14494
NODE_239157254188	0.841369	0.163029	0.479437	0.174657	2.21083	2.2735	1.28436	0.749176	1.97006	1.50374	1.1148	1.98466	4.60336	5.13958	2.75912	3.08395	6.41679	5.51735	3.68089	6.7491	4.81542	4.04007	2.86088	5.55477	2.77044	1.83372	2.60991	2.03896	3.64963	2.35476	4.32555	3.76815	2.88328	1.89437	2.01703	1.41868	4.46874	4.34117	3.11629	3.60125	4.85034	3.30444	2.18971	4.23969	3.84394	3.5346	3.49509	2.12862	0.396719	0.471464	1.99178	1.14601	1.69966	0.917541	0.709677	0.248375	1.5482	1.93666	1.33273	0.832853	4.47997	3.67311	2.01811	3.37011	3.11856	1.01989	3.10701	3.58375	2.88047	2.7544	3.63265	2.54432
NODE_254188233478231988	0	0	0.159812	0	0	0	0	0	0.151543	0.187967	0	0	0.131525	0.376067	0.131387	0.134085	0.152781	0.394097	0	0.232728	0.332098	0.126252	0.529793	0.213645	0	0.28211	0.124282	0	0	0.235476	0.294924	0	0	0.210485	0.310312	0.236447	0.572915	0.394652	0.111296	0	0.151573	0	0.291961	0	0.415561	0.110456	0.218443	0.118257	0	0.117866	0.298767	0	0	0.203898	0.101382	0	0.28149	0.242082	0	0.118979	0.426664	0.236975	0.112117	0	0	0.145698	0.135087	0.255982	0.115219	0.114767	0	0.254432
NODE_233478264850	11.7792	5.70601	5.59344	4.01711	26.6773	29.4218	20.5498	11.6872	24.8531	18.9847	29.9403	12.4493	62.8688	92.2618	50.0583	74.6853	55.3066	91.9559	72.5662	94.2546	67.748	83.4527	62.0918	81.2919	37.6196	39.4954	45.3628	30.1312	46.8159	38.7358	59.4763	44.9823	43.89	50.727	52.1324	30.3834	64.6248	62.651	74.3458	61.8881	67.9047	50.668	76.2018	68.0582	59.8408	59.7569	64.4407	66.3419	17.5879	15.4405	27.1878	16.7317	25.5893	15.1904	22.4055	13.4122	19.9858	30.3813	27.1878	26.4133	28.4798	39.9302	44.5105	41.0895	52.4215	14.1327	46.3349	49.0206	64.9834	59.2196	54.1783	50.2503
NODE_231988264850	2.10342	1.46726	0.958875	0.698627	8.54854	8.02413	6.42181	3.89572	1.97006	7.14276	5.73326	1.80424	22.3592	26.9515	13.4014	24.5375	9.31962	24.434	16.9584	29.2073	25.0734	27.018	17.8011	26.5988	12.5399	11.5665	14.2924	7.13635	17.6189	15.4237	14.7462	22.3734	8.97022	15.5759	14.895	13.0046	22.2291	20.1272	21.3689	20.1403	16.673	18.4498	22.627	27.2233	19.9469	22.2017	19.223	20.6949	2.64479	4.59678	12.6478	9.39724	8.12058	7.44228	7.09677	5.58843	11.8226	10.5306	12.3944	7.97159	3.73331	11.7302	11.8844	14.9063	17.8203	1.60268	18.3719	14.463	22.122	20.1989	16.3988	17.4286
NODE_264850250942228520	0	0	0	0	0	0	0	0	0	0	0	0	0	0	0	0	0	0	0	0	0	0	0	0	0	0	0	0	0	0	0	0	0	0	0	0	0	0	0	0	0	0	0	0	0	0	0	0	0	0	0	0	0	0	0	0	0	0	0	0	0	0	0	0	0	0	0	0	0	0	0	0
NODE_250942228519	0	0	0	0	0	0	0	0	0	0	0	0	0	0	0	0	0	0	0	0	0	0	0	0	0	0	0	0	0	0	0	0	0	0	0	0	0	0	0	0	0	0	0	0	0	0	0	0	0	0	0	0	0	0	0	0	0	0	0	0	0	0	0	0	0	0	0	0	0	0	0	0
NODE_228520228519	0	0	0	0	0	0	0	0	0	0	0	0	0	0	0	0	0	0	0	0	0	0	0	0	0	0	0	0	0	0	0	0	0	0	0	0	0	0	0	0	0	0	0	0	0	0	0	0	0	0	0	0	0	0	0	0	0	0	0	0	0	0	0	0	0	0	0	0	0	0	0	0
NODE_228519262839254011	7.36198	2.60846	1.59812	1.74657	13.8545	8.42534	8.21992	3.44621	8.03179	9.39837	12.2628	1.80424	29.1985	33.3446	20.6277	29.0964	5.80566	33.6296	24.3202	37.3528	30.2209	31.1843	23.3109	34.0764	14.8729	13.2592	17.3994	12.8001	18.2481	24.725	23.2007	20.8426	15.3775	24.4163	15.9811	12.7681	28.7603	30.1909	26.7111	27.6095	25.6159	22.0296	30.072	30.4588	23.5831	27.5036	25.1209	26.8442	3.57047	5.30397	15.7351	9.28264	9.82024	6.32084	8.11059	4.47074	10.9781	16.5826	11.7281	12.1359	4.15997	22.2756	18.0509	19.0541	19.3054	0.874189	23.6403	23.6784	23.9655	24.101	24.8058	25.316
NODE_262839247998	0	0	0	0	0	0	0	0	0	0	0	0	0	0	0	0	0	0	0	0	0	0	0	0	0	0	0	0	0	0	0	0	0	0	0	0	0	0	0	0	0	0	0	0	0	0	0	0	0	0	0	0	0	0	0	0	0	0	0	0	0	0	0	0	0	0	0	0	0	0	0	0
NODE_254011247998	0	0	0	0	0	0	0	0	0	0	0	0	0	0	0	0	0	0	0	0	0	0	0	0	0	0	0	0	0	0	0	0	0	0	0	0	0	0	0	0	0	0	0	0	0	0	0	0	0	0	0	0	0	0	0	0	0	0	0	0	0	0	0	0	0	0	0	0	0	0	0	0
NODE_247998246741202049	0	0.163029	0.159812	0.174657	0.736943	0.267471	0.770617	0.749176	0.303086	0.563902	0.796286	0.180424	1.18372	1.25356	0.919707	2.01127	0.611122	0.656828	1.05168	1.39637	1.16234	1.26252	0.847669	0.85458	0.291625	0.28211	0.621408	0.792927	1.38434	0.824166	0.983079	0.471019	0.480547	0.841942	0.620624	0.35467	0.802081	1.18396	1.00167	0.666897	1.36416	0.413055	1.45981	2.00827	1.0389	0.994107	1.31066	1.53734	0.264479	0.117866	0.796713	0.229201	0.0944254	0.203898	0.304147	0.124187	0.562981	0.484164	0.133273	0.356937	0.213332	0.592437	0.336352	1.16658	1.18802	0	0.810523	1.4079	1.26741	1.49197	0.622739	0.508864
NODE_246741215507	29.2376	10.2708	8.9495	8.55818	59.1028	67.8039	53.5579	30.8661	36.825	38.5333	67.525	24.7181	144.02	206.085	111.416	167.74	119.933	165.258	162.88	197.004	129.186	179.909	132.024	181.171	85.4461	103.958	106.137	69.3245	114.9	117.503	111.874	134.358	87.78	98.0862	98.6792	81.5742	156.75	151.448	157.039	138.048	164.002	133.004	165.834	149.393	134.538	135.751	142.206	150.659	25.5223	31.3524	85.547	43.6628	56.8441	40.9835	48.4608	38.8706	58.8315	61.973	66.77	50.4471	45.013	75.0025	67.943	85.1602	108.704	23.4574	108.88	96.1214	124.436	121.882	96.0057	98.974
NODE_202049215507	88.3437	43.3657	38.5148	31.2636	196.911	245.672	153.995	115.673	152.756	143.607	236.497	77.2215	412.198	634.551	362.102	530.44	337.798	605.464	549.768	630.226	409.145	614.848	416.735	619.464	263.483	273.929	334.069	195.173	324.313	285.986	331.494	361.742	286.086	303.52	324.121	202.28	472.426	450.199	458.429	398.271	468.209	362.662	537.062	435.014	387.303	409.572	425.308	471.607	104.337	98.536	218.299	114.944	187.057	126.927	156.534	99.474	147.079	193.666	160.994	155.981	138.239	277.26	260.56	226.057	365.911	55.9481	313.402	313.451	391.513	402.028	366.171	333.306
NODE_215507239938215506	0	0	0	0	0	0	0.128436	0	0.151543	0	0	0	0	0	0.131387	0.134085	0.152781	0.262731	0.131461	0.116364	0.498147	0.126252	0.317876	0.320467	0.145812	0	0	0	0	0.117738	0.0983079	0.117755	0	0.420971	0.465468	0.236447	0.343749	0.295989	0	0.266759	0.151573	0.137685	0.145981	0.223142	0.10389	0	0.109221	0.236513	0.13224	0.117866	0	0	0	0.101949	0.101382	0	0	0	0.133273	0.118979	0	0.118487	0	0.12962	0	0	0.405262	0.383974	0	0.114767	0	0.127216
NODE_239938247125	0	0	0	0	0	0	0	0	0	0	0	0	0	0.125356	0.131387	0.26817	0	0	0	0.349091	0	0	0.211917	0	0	0.28211	0.124282	0.113275	0	0	0	0.117755	0	0	0.155156	0	0.114583	0.0986629	0	0.133379	0	0.137685	0	0	0	0	0	0	0	0.117866	0	0	0.0944254	0	0	0.124187	0	0	0	0	0	0	0	0.25924	0	0	0	0.127991	0.115219	0	0.20758	0
NODE_215506247125	0	0	0	0	0.294777	0.133736	0	0	0	0.375935	0	0	0.263049	0.250711	0.131387	0.26817	0	0.394097	0.262921	0.698183	0.332098	0.378756	0	0	0.145812	0	0.372845	0	0.125849	0.235476	0.0983079	0.117755	0.160182	0	0	0.35467	0.229166	0.197326	0	0.666897	0.151573	0.137685	0	0.557854	0.207781	0	0.109221	0	0	0	0.0995891	0.229201	0	0.203898	0.101382	0.248375	0.28149	0.363123	0.133273	0	0.106666	0	0	0	0.297005	0	0	0	0	0.3443	0	0.254432
NODE_247125218778206480	0	0	0.159812	0	0.147389	0	0.256872	0	0.303086	0.187967	0.159257	0.180424	0.131525	0.250711	0.131387	0.26817	0.305561	0.262731	0.394382	0.581819	0.166049	0	0.317876	0.213645	0	0.141055	0.124282	0	0.503397	0.117738	0	0.235509	0.480547	0.631456	0.155156	0	0	0.493315	0.222592	0.400138	0.454719	0.137685	0.145981	0.111571	0.311671	0.110456	0.218443	0.118257	0	0.117866	0.497946	0	0	0.305847	0.202765	0	0.140745	0	0.133273	0.356937	0.213332	0.355462	0	0.25924	0.148503	0.145698	0.540349	0	0.345656	0.3443	0.31137	0.254432
NODE_218778245626	64.9958	30.8125	34.1999	54.4929	126.754	167.169	122.014	92.748	112.293	102.63	176.138	87.3252	224.644	333.822	208.905	292.573	276.227	305.162	289.213	343.157	189.794	290.759	227.599	287.887	151.499	156.289	174.74	116.674	184.369	153.766	183.639	179.694	145.285	148.392	182.153	115.977	241.77	234.226	241.513	188.465	240.85	184.222	276.341	238.427	205.183	208.321	200.858	234.03	59.1112	51.3896	126.478	76.4385	111.8	76.9715	85.2626	55.6359	90.0769	117.41	90.4927	106.724	133.012	162.091	167.615	149.452	198.845	67.0212	174.263	193.907	226.059	219.319	199.484	171.233
NODE_206480245626	26.7135	11.249	11.5065	20.9588	46.28	59.3786	44.3105	29.8172	37.5827	31.2026	60.8362	36.4457	100.485	144.911	84.0875	125.503	117.641	120.462	127.648	148.015	86.1795	118.425	92.3959	113.766	67.9486	70.9507	74.4447	48.8217	80.6693	70.8783	77.6633	85.0189	72.5626	72.1965	71.8372	53.3188	117.104	98.1696	106.177	81.4948	106.859	93.6257	105.252	96.7318	96.9296	87.2605	87.8141	92.5949	19.7037	21.3338	69.6128	40.1102	40.6973	33.5412	35.788	29.9291	49.4016	50.3531	49.0446	40.8098	58.453	59.2437	60.3191	68.3096	73.2118	36.7159	79.8365	73.211	92.7511	78.5004	72.134	62.2086
NODE_245626226629199085	0	0	0	0	0	0	0	0	0	0	0	0	0	0	0	0	0	0	0	0	0	0	0	0	0	0	0	0	0	0	0	0	0	0	0	0	0	0	0	0	0	0	0	0	0	0	0	0	0	0	0	0	0	0	0	0	0	0	0	0	0	0	0	0	0	0	0	0	0	0	0	0
NODE_226629230018	24.61	8.96659	11.8261	21.4828	39.5001	47.4761	43.1546	26.0713	31.0663	28.947	56.6955	33.198	85.3595	114.199	67.1386	97.2115	113.669	87.8836	103.591	113.106	77.0468	84.3364	73.3234	90.4786	52.9299	57.6915	65.6207	41.6853	65.4416	54.5127	64.0968	58.6418	57.8259	50.306	57.4077	43.8609	89.1456	78.0424	80.9123	65.8894	80.3337	69.5308	90.5079	77.7648	76.9827	71.7966	61.0548	72.0183	16.3977	21.5695	55.8695	28.3063	32.2935	27.8321	31.5299	29.3082	39.4086	47.6902	38.9159	39.1441	58.0263	52.4899	46.4165	55.8661	59.6981	44.7293	67.2734	63.6116	77.427	69.0895	62.5853	63.608
NODE_199085230018	45.0132	23.1501	29.2457	45.0614	83.7167	102.174	77.0617	57.8364	79.8632	75.1869	116.576	74.6955	146.65	219.999	136.905	187.585	186.087	163.419	166.166	216.553	121.714	167.032	127.468	168.566	95.653	93.9427	107.628	76.0078	106.217	86.302	110.891	99.3849	95.7891	91.9821	109.695	78.9733	161.791	130.136	142.682	112.172	152.634	100.785	170.505	132.658	118.747	121.723	119.816	136.823	37.5561	36.1849	90.5265	44.5796	68.5528	53.6252	58.3963	40.1125	60.6612	70.0828	59.0401	79.002	106.986	111.26	103.933	78.1607	107.219	70.6636	104.693	116.856	132.386	130.49	121.123	112.459
NODE_230018230487228400	0.420684	0.326058	0.799062	0.349314	0.884331	2.80845	0.385309	1.34852	0.454629	0.751869	2.07034	0.541272	0.789148	2.50711	1.05109	1.07268	6.72235	5.91145	2.10337	1.39637	0.996295	1.13627	2.22513	1.38869	0.437437	0.28211	1.49138	0.566377	2.89453	0.470952	0.393232	1.64857	0.64073	0.210485	0.930936	0.35467	1.14583	2.76256	3.56148	0.800277	0.606292	3.85518	0.583922	3.34712	0.935013	0.441825	1.09221	0.35477	0.13224	0.235732	0.199178	1.14601	1.51081	0.101949	0.506912	0.124187	0	1.81562	1.06619	0.951832	1.06666	0.710924	1.90599	1.68506	2.97005	0.291396	1.62105	4.09572	2.76525	2.7544	2.0758	1.27216
NODE_230487229246	0.210342	0	0.159812	0.349314	0.294777	0.936149	0.385309	0.899012	0.454629	0.939837	0.955543	0.721696	0.920673	1.62962	0.919707	1.47493	2.29171	1.18229	2.23483	1.74546	1.16234	1.26252	0.953628	2.02963	1.02069	0.705275	1.61566	0.453101	1.00679	0.706428	0.688156	1.53081	0.961095	1.4734	0.930936	0.35467	1.26041	1.67727	1.44685	1.06704	1.6673	1.23916	1.02186	1.00414	1.55835	1.43593	1.20144	1.18257	0.264479	0.471464	0.796713	0.687603	1.1331	0.101949	0.608294	0.620937	0.28149	1.33145	0.799641	0.713874	0.959994	1.54033	1.56964	1.42582	1.18802	0.728491	2.29648	1.53589	1.03697	1.95103	1.76443	0.763296
NODE_228400229246	0.841369	0.326058	0.799062	2.09588	0.294777	1.47109	1.92654	1.64819	0.454629	0.187967	2.07034	0.721696	2.10439	2.50711	1.18248	2.81578	4.12508	1.31366	2.49775	2.56	1.66049	1.89378	1.58938	2.77738	1.74975	0.56422	1.3671	1.58585	2.26528	0.58869	1.1797	1.53081	0.64073	1.68388	0.620624	0.827564	1.60416	1.18396	2.11463	1.46717	2.12202	1.37685	2.48167	2.34299	2.28559	2.09867	1.09221	1.65559	0	0.235732	0.796713	0.916804	0.755403	0.713643	1.01382	1.11769	0.703726	0.847287	0.799641	1.07081	0.639996	1.54033	1.79388	0.648099	1.03952	0.874189	1.62105	1.53589	1.15219	1.7215	1.14169	1.14494
NODE_229246207012196631	0	0	0	0	0	0	0	0	0	0	0	0	0	0	0	0	0	0	0	0	0	0	0	0	0	0	0	0	0	0	0	0	0	0	0	0	0	0	0	0	0	0	0	0	0	0	0	0	0	0	0	0	0	0	0	0	0	0	0	0	0	0	0	0	0	0	0	0	0	0	0	0
NODE_207012	210.132	85.7532	165.566	268.447	274.585	330.461	341.769	238.987	228.679	289.658	391.136	173.929	420.616	602.961	477.065	601.773	363.007	473.836	459.98	652.568	378.924	539.854	401.265	558.895	260.713	283.098	318.41	261.893	337.779	257.846	302.69	299.215	235.789	288.155	314.346	245.787	464.405	390.311	409.459	333.315	377.417	290.515	519.253	375.882	351.149	352.576	342.519	365.649	122.19	117.748	298.568	150.7	235.969	205.019	224.156	166.908	201.406	215.695	197.911	250.808	177.172	308.659	322.337	245.5	349.13	148.175	311.916	344.296	391.629	386.764	381.635	325.037
NODE_196631	58.4751	21.5198	33.241	41.0443	90.4966	75.0256	87.3366	50.4945	36.6734	63.345	89.3433	24.8985	153.489	164.091	148.598	183.294	61.1122	135.438	121.075	209.455	129.352	172.082	126.409	176.578	78.7387	95.0711	105.018	81.5583	118.55	98.429	88.7721	105.626	67.4368	94.087	99.7653	92.2143	165.458	144.048	141.68	124.843	93.6722	113.452	159.119	140.356	119.889	132.216	117.85	127.362	29.225	44.4355	111.54	65.6661	85.7383	79.5202	70.9677	63.0872	85.0101	84.1235	89.5598	90.424	31.4665	94.5529	101.018	104.085	118.06	26.5171	116.31	113.656	129.045	138.064	126.001	124.163
NODE_196727	15.5653	15.8138	22.3737	17.815	19.0131	10.5651	15.5408	13.9347	10.4565	12.9697	9.07766	4.33018	11.4426	3.3846	10.2482	9.52002	2.90283	6.56828	8.01909	7.44728	7.97036	8.58515	9.00649	11.0027	9.62362	10.156	10.9368	10.0815	12.0815	7.88845	6.1934	12.011	7.68876	7.57748	11.4815	9.5761	9.96873	7.9917	8.7924	10.6704	6.2145	9.50025	7.00707	8.81409	6.02564	10.2724	8.84694	5.91283	17.3234	6.48263	14.7392	9.51184	11.4255	14.7826	11.5576	11.4252	7.74098	10.2885	12.3944	9.6373	2.23999	6.5168	9.30573	16.0729	8.76166	14.2784	9.99645	9.08738	5.06963	10.329	7.78424	10.9406
NODE_196733	0.420684	1.95635	2.07756	1.2226	1.47389	0.401207	0.899054	0.599341	0.757716	1.1278	0.955543	0.721696	1.0522	0.87749	1.18248	1.07268	1.22224	1.18229	1.44607	1.97818	1.66049	1.64128	1.05959	1.9228	0.291625	0.987386	0.124282	0.113275	1.25849	2.35476	0.786464	0.942037	0.320365	0.841942	0.310312	0.472894	0.343749	1.08529	0.890369	3.20111	0.606292	1.23916	1.31382	2.34299	0.935013	1.10456	0.436886	1.18257	1.19016	0.471464	1.39425	0.687603	0.472127	1.01949	0.608294	0.372562	0.985216	0.363123	0.133273	0.713874	0.213332	2.25126	0.672703	1.9443	1.63353	1.01989	2.02631	0.383974	0.345656	1.60673	0.20758	0.890512
NODE_196812	11.7792	9.94476	11.6663	29.1677	10.7594	14.176	17.9811	11.5373	10.1534	12.2179	25.3219	15.336	13.284	12.7863	10.1168	8.44735	14.6669	12.7425	8.28201	14.5455	10.6271	8.20639	8.05286	12.7119	15.6019	10.297	12.9253	12.2337	16.3604	11.5383	11.1088	10.2447	10.0915	9.05087	12.5676	16.0784	9.73956	11.9382	8.5698	7.06911	9.70068	8.67414	6.13118	8.36781	6.85676	7.40057	5.02419	8.39622	11.1081	10.3722	17.7269	20.6281	13.1251	18.8606	21.3917	19.4974	20.8303	18.7614	22.5232	21.6542	12.7999	12.5597	11.436	11.0177	6.68262	16.1725	15.535	15.103	15.5545	12.1653	15.5685	9.41398
NODE_206141302356206142	0.210342	0.326058	0	0	0	0	0	0	0	0.187967	0	0	0	0	0.262773	0	0	0	0	0	0.166049	0	0	0.106822	0.145812	0	0.124282	0.226551	0	0.353214	0.0983079	0.117755	0	0	0	0.236447	0	0	0.111296	0	0	0.137685	0	0.111571	0.311671	0.220913	0	0.473026	0	0.58933	0.0995891	0.229201	1.1331	1.12144	0.608294	0	0.562981	0.242082	0.133273	0.713874	0.213332	0.355462	0.336352	0.12962	0.445508	0	0.270174	0	0.345656	0.918133	1.0379	0.381648
NODE_302356210989	0	0	0	0	0	0	0	0	0	0	0	0	0	0	0	0	0	0	0	0	0	0	0	0	0	0	0	0	0	0	0	0	0	0	0	0	0	0	0	0	0	0	0	0	0	0	0	0	0	0	0	0	0	0	0	0	0	0	0	0	0	0	0	0	0	0	0	0	0	0	0	0
NODE_206142210989	0	0	0	0	0	0	0	0	0	0	0	0	0	0	0	0	0	0	0	0	0	0	0	0	0	0	0	0	0	0	0	0	0	0	0	0	0	0	0	0	0	0	0	0	0	0	0	0	0	0	0	0	0	0	0	0	0	0	0	0	0	0	0	0	0	0	0	0	0	0	0	0
NODE_210989304282200277	1.05171	0.652115	0.799062	0.174657	1.3265	0.802413	0.899054	0.599341	0.454629	0.375935	1.43331	0.721696	0.920673	1.00285	1.44525	1.07268	0.305561	1.05092	1.57753	1.16364	2.49074	1.76753	1.69534	1.06822	2.91625	1.69266	2.48563	1.69913	2.26528	1.76607	2.4577	1.88407	1.60182	1.4734	1.70672	3.31026	1.03125	1.67727	2.00333	2.00069	2.2736	3.44212	0.875883	1.45042	2.80504	1.98821	3.16742	2.12862	1.19016	2.23945	1.7926	3.20881	2.26621	1.22339	0.40553	1.987	2.39267	2.42082	1.46601	2.2606	4.26664	2.25126	1.34541	2.85163	2.22754	0.437094	2.83683	1.66389	1.8435	0.918133	1.66064	2.79875
NODE_304282221241	0	0	0	0	0	0	0	0	0	0	0	0	0	0	0	0	0	0	0	0	0	0	0	0	0	0	0	0	0	0	0	0	0	0	0	0	0	0	0	0	0	0	0	0	0	0	0	0	0	0	0	0	0	0	0	0	0	0	0	0	0	0	0	0	0	0	0	0	0	0	0	0
NODE_200277221241	0	0	0	0	0	0	0	0	0	0	0	0	0	0	0	0	0	0	0	0	0	0	0	0	0	0	0	0	0	0	0	0	0	0	0	0	0	0	0	0	0	0	0	0	0	0	0	0	0	0	0	0	0	0	0	0	0	0	0	0	0	0	0	0	0	0	0	0	0	0	0	0
NODE_221241305661199647	0	0	0	0	0	0	0	0	0	0	0	0	0	0	0	0	0	0	0	0	0	0	0	0	0	0	0	0	0	0	0	0	0	0	0	0	0	0	0	0	0	0	0	0	0	0	0	0	0	0	0	0	0	0	0	0	0	0	0	0	0	0	0	0	0	0	0	0	0	0	0	0
NODE_305661306392305660	0	0	0	0	0	0	0	0	0	0	0	0	0	0	0	0	0	0	0	0	0	0	0	0	0	0	0	0	0	0	0	0	0	0	0	0	0	0	0	0	0	0	0	0	0	0	0	0	0	0	0	0	0	0	0	0	0	0	0	0	0	0	0	0	0	0	0	0	0	0	0	0
NODE_305660212274	0	0	0	0	0	0	0	0	0	0	0	0	0	0	0	0	0	0	0	0	0	0	0	0	0	0	0	0	0	0	0	0	0	0	0	0	0	0	0	0	0	0	0	0	0	0	0	0	0	0	0	0	0	0	0	0	0	0	0	0	0	0	0	0	0	0	0	0	0	0	0	0
NODE_199647237266	0	0	0	0	0	0	0	0	0	0	0	0	0	0	0	0	0	0	0	0	0	0	0	0	0	0	0	0	0	0	0	0	0	0	0	0	0	0	0	0	0	0	0	0	0	0	0	0	0	0	0	0	0	0	0	0	0	0	0	0	0	0	0	0	0	0	0	0	0	0	0	0
NODE_237266212274	0	0	0	0	0	0	0	0	0	0	0	0	0	0	0	0	0	0	0	0	0	0	0	0	0	0	0	0	0	0	0	0	0	0	0	0	0	0	0	0	0	0	0	0	0	0	0	0	0	0	0	0	0	0	0	0	0	0	0	0	0	0	0	0	0	0	0	0	0	0	0	0
NODE_212274304695208265	18.7205	16.792	8.31025	5.2397	13.265	11.2338	10.7886	6.14325	16.9728	12.9697	11.4665	10.2842	16.5721	19.6808	14.0584	21.1854	17.1114	18.2598	28.9213	14.1964	26.2358	29.038	19.1785	12.8187	30.9122	27.3647	25.7263	20.7294	28.9453	19.6622	32.5399	28.6144	25.469	26.1002	23.7389	34.9941	23.9479	35.6173	20.9237	35.0788	37.4386	33.5951	15.036	23.8761	31.3749	24.6318	30.0359	22.2322	21.0261	24.5161	31.5697	27.9625	23.2286	23.4483	15.2074	21.7328	29.275	34.7388	28.6538	31.7674	42.2397	32.7025	25.4506	22.9427	24.6515	15.0069	29.9894	24.8303	28.8047	24.2158	28.7498	22.2628
NODE_304695197128	0	0	0	0	0	0	0	0	0	0	0	0	0	0	0	0	0	0	0	0	0	0	0	0	0	0	0	0	0	0	0	0	0	0	0	0	0	0	0	0	0	0	0	0	0	0	0	0	0	0	0	0	0	0	0	0	0	0	0	0	0	0	0	0	0	0	0	0	0	0	0	0
NODE_208265307375200304	0	0	0	0	0	0	0	0	0	0	0	0	0	0	0	0	0	0	0	0	0	0	0	0	0	0	0	0	0	0	0	0	0	0	0	0	0	0	0	0	0	0	0	0	0	0	0	0	0	0	0	0	0	0	0	0	0	0	0	0	0	0	0	0	0	0	0	0	0	0	0	0
NODE_307375197129	0	0	0	0	0	0	0	0	0	0	0	0	0	0	0	0	0	0	0	0	0	0	0	0	0	0	0	0	0	0	0	0	0	0	0	0	0	0	0	0	0	0	0	0	0	0	0	0	0	0	0	0	0	0	0	0	0	0	0	0	0	0	0	0	0	0	0	0	0	0	0	0
NODE_197128197129	0	0	0	0	0	0	0	0	0	0	0	0	0	0	0	0	0	0	0	0	0	0	0	0	0	0	0	0	0	0	0	0	0	0	0	0	0	0	0	0	0	0	0	0	0	0	0	0	0	0	0	0	0	0	0	0	0	0	0	0	0	0	0	0	0	0	0	0	0	0	0	0
NODE_197129305449227953	5.25856	4.23875	2.557	1.39725	3.8321	2.54098	3.72465	2.39736	4.54629	3.19544	4.93697	2.52594	6.05013	5.13958	4.20437	6.03382	7.33347	6.30555	7.23033	5.12001	5.47962	7.07012	5.29793	3.95243	7.43644	6.34748	6.58693	6.45669	7.6768	5.65143	9.9291	5.65222	9.61095	6.31456	8.06811	10.8766	5.04165	8.97833	4.34055	10.6704	9.70068	9.36257	6.27716	7.14053	8.31122	7.95285	6.44407	7.33191	4.09943	4.95037	9.95891	6.64683	5.9488	6.01499	5.57603	5.71262	7.31875	7.3835	7.46331	9.16138	15.4666	7.4647	5.49374	6.22175	5.94011	4.51664	7.4298	7.67947	10.3697	6.31217	6.95392	6.10637
NODE_305449221046	0	0	0	0	0	0	0	0	0	0	0	0	0	0	0	0	0	0	0	0	0	0	0	0	0	0	0	0	0	0	0	0	0	0	0	0	0	0	0	0	0	0	0	0	0	0	0	0	0	0	0	0	0	0	0	0	0	0	0	0	0	0	0	0	0	0	0	0	0	0	0	0
NODE_227953227954221045	0	0	0	0	0	0	0	0	0	0	0	0	0	0	0	0	0	0	0	0	0	0	0	0	0	0	0	0	0	0	0	0	0	0	0	0	0	0	0	0	0	0	0	0	0	0	0	0	0	0	0	0	0	0	0	0	0	0	0	0	0	0	0	0	0	0	0	0	0	0	0	0
NODE_227954203103	0	0	0	0	0	0	0	0	0	0	0	0	0	0	0	0	0	0	0	0	0	0	0	0	0	0	0	0	0	0	0	0	0	0	0	0	0	0	0	0	0	0	0	0	0	0	0	0	0	0	0	0	0	0	0	0	0	0	0	0	0	0	0	0	0	0	0	0	0	0	0	0
NODE_221045221046	0	0	0	0	0	0	0	0	0	0	0	0	0	0	0	0	0	0	0	0	0	0	0	0	0	0	0	0	0	0	0	0	0	0	0	0	0	0	0	0	0	0	0	0	0	0	0	0	0	0	0	0	0	0	0	0	0	0	0	0	0	0	0	0	0	0	0	0	0	0	0	0
NODE_221046203103	0	0	0	0	0	0	0	0	0	0	0	0	0	0	0	0	0	0	0	0	0	0	0	0	0	0	0	0	0	0	0	0	0	0	0	0	0	0	0	0	0	0	0	0	0	0	0	0	0	0	0	0	0	0	0	0	0	0	0	0	0	0	0	0	0	0	0	0	0	0	0	0
NODE_203103304729207787	12.6205	12.8793	6.3925	5.76367	7.22204	8.82655	6.42181	7.04226	8.48642	5.82699	8.28137	7.39739	11.0481	9.27632	9.98539	11.7995	12.6808	10.6406	17.2213	9.19274	13.2839	12.2465	12.0793	8.33215	14.2896	15.375	16.0323	8.7222	14.3468	10.0077	18.6785	14.0128	12.9748	14.5235	10.5506	19.1522	11.6875	15.1941	12.5765	14.6717	21.2202	20.515	11.8244	11.4918	18.2847	11.7084	16.7109	13.4813	11.6371	12.8474	13.7433	13.9813	11.0478	10.5007	10.7465	10.8043	14.0745	16.4616	13.5939	15.8242	23.6798	16.7067	11.5481	14.7767	9.65268	8.1591	13.1035	15.3589	14.6328	9.75517	14.4268	12.4672
NODE_304729306576	0	0	0	0	0	0	0	0	0	0	0	0	0	0	0	0	0	0	0	0	0	0	0	0	0	0	0	0	0	0	0	0	0	0	0	0	0	0	0	0	0	0	0	0	0	0	0	0	0	0	0	0	0	0	0	0	0	0	0	0	0	0	0	0	0	0	0	0	0	0	0	0
NODE_207787307861207788	0	0	0	0	0	0	0	0	0	0	0	0	0	0	0	0	0	0	0	0	0	0	0	0	0	0	0	0	0	0	0	0	0	0	0	0	0	0	0	0	0	0	0	0	0	0	0	0	0	0	0	0	0	0	0	0	0	0	0	0	0	0	0	0	0	0	0	0	0	0	0	0
NODE_306576202355	0	0	0	0	0	0	0	0	0	0	0	0	0	0	0	0	0	0	0	0	0	0	0	0	0	0	0	0	0	0	0	0	0	0	0	0	0	0	0	0	0	0	0	0	0	0	0	0	0	0	0	0	0	0	0	0	0	0	0	0	0	0	0	0	0	0	0	0	0	0	0	0
NODE_207788202355	0	0	0	0	0	0	0	0	0	0	0	0	0	0	0	0	0	0	0	0	0	0	0	0	0	0	0	0	0	0	0	0	0	0	0	0	0	0	0	0	0	0	0	0	0	0	0	0	0	0	0	0	0	0	0	0	0	0	0	0	0	0	0	0	0	0	0	0	0	0	0	0
NODE_202355305989202354	0	0.163029	0	0	0	0	0.128436	0	0	0	0	0	0	0.125356	0	0	0	0	0	0	0	0	0.105959	0.106822	0	0	0	0	0	0.117738	0.0983079	0.117755	0	0	0	0	0	0	0	0	0	0	0	0	0	0.110456	0	0	0	0.117866	0	0	0	0	0	0.124187	0	0	0	0	0	0	0	0	0	0	0	0	0	0	0	0
NODE_305989307109304284	0	0	0	0	0	0	0	0	0	0	0	0	0	0	0	0	0	0	0	0	0	0	0	0	0	0	0	0	0	0	0	0	0	0	0	0	0	0	0	0	0	0	0	0	0	0	0	0	0	0	0	0	0	0	0	0	0	0	0	0	0	0	0	0	0	0	0	0	0	0	0	0
NODE_307109233171	0	0	0	0	0	0	0	0	0	0	0	0	0	0	0	0	0	0	0	0	0	0	0	0	0	0	0	0	0	0	0	0	0	0	0	0	0	0	0	0	0	0	0	0	0	0	0	0	0	0	0	0	0	0	0	0	0	0	0	0	0	0	0	0	0	0	0	0	0	0	0	0
NODE_202354254525	0	0	0	0	0	0	0	0	0	0	0	0	0	0	0	0	0	0	0	0	0	0	0	0	0	0	0	0	0	0	0	0	0	0	0	0	0	0	0	0	0	0	0	0	0	0	0	0	0	0	0	0	0	0	0	0	0	0	0	0	0	0	0	0	0	0	0	0	0	0	0	0
NODE_254525233171	0	0	0	0	0	0	0	0	0	0	0	0	0	0	0	0	0	0	0	0	0	0	0	0	0	0	0	0	0	0	0	0	0	0	0	0	0	0	0	0	0	0	0	0	0	0	0	0	0	0	0	0	0	0	0	0	0	0	0	0	0	0	0	0	0	0	0	0	0	0	0	0
NODE_233171305354217996	0	0	0	0	0	0	0	0	0.151543	0.187967	0	0	0.131525	0	0	0	0.611122	0	0	0.116364	0	0.252504	0	0.213645	0	0	0.124282	0.113275	0	0	0	0	0	0	0.155156	0.236447	0.343749	0	0	0	0	0.137685	0	0	0.10389	0.331369	0	0.118257	0	0.235732	0.0995891	0.114601	0.188851	0	0	0	0.140745	0	0.133273	0.118979	0.319998	0	0.112117	0	0.148503	0.145698	0.270174	0	0.115219	0	0	0
NODE_305354202121	0	0	0	0	0	0	0	0	0	0	0	0	0	0	0	0	0	0	0	0	0	0	0	0	0	0	0	0	0	0	0	0	0	0	0	0	0	0	0	0	0	0	0	0	0	0	0	0	0	0	0	0	0	0	0	0	0	0	0	0	0	0	0	0	0	0	0	0	0	0	0	0
NODE_217996303493217995	0	0	0	0	0	0	0	0	0	0	0	0	0	0	0	0	0	0	0	0	0	0	0	0	0	0	0	0	0	0	0	0	0	0	0	0	0	0	0	0	0	0	0	0	0	0	0	0	0	0	0	0	0	0	0	0	0	0	0	0	0	0	0	0	0	0	0	0	0	0	0	0
NODE_303493202120	0	0	0	0	0	0	0	0	0	0	0	0	0	0	0	0	0	0	0	0	0	0	0	0	0	0	0	0	0	0	0	0	0	0	0	0	0	0	0	0	0	0	0	0	0	0	0	0	0	0	0	0	0	0	0	0	0	0	0	0	0	0	0	0	0	0	0	0	0	0	0	0
NODE_202121202120	0	0	0	0	0	0	0	0	0	0	0	0	0	0	0	0	0	0	0	0	0	0	0	0	0	0	0	0	0	0	0	0	0	0	0	0	0	0	0	0	0	0	0	0	0	0	0	0	0	0	0	0	0	0	0	0	0	0	0	0	0	0	0	0	0	0	0	0	0	0	0	0
NODE_202120305430216043	2.10342	1.46726	1.2785	1.04794	1.17911	1.33736	1.79811	0.599341	1.21235	0.939837	1.27406	0.90212	1.70982	1.37891	1.31387	2.14536	2.29171	1.44502	2.23483	1.74546	2.32469	2.6513	1.05959	1.17505	1.89556	3.10321	2.36135	1.69913	2.89453	1.76607	3.83401	2.94387	1.44164	1.4734	2.94796	2.48269	2.06249	2.56524	2.67111	1.86731	3.03146	2.61601	2.62765	2.78927	2.80504	2.43004	2.83976	1.89211	2.38032	1.41439	2.48973	2.75041	1.51081	1.42729	1.52074	1.61444	2.67416	3.14707	2.13238	2.49856	4.05331	3.55462	1.90599	2.72201	2.37604	1.89408	2.56666	2.68782	3.11091	2.52487	2.17959	1.52659
NODE_305430216045	0	0	0	0	0	0	0	0	0	0	0	0	0	0	0	0	0	0	0	0	0	0	0	0	0	0	0	0	0	0	0	0	0	0	0	0	0	0	0	0	0	0	0	0	0	0	0	0	0	0	0	0	0	0	0	0	0	0	0	0	0	0	0	0	0	0	0	0	0	0	0	0
NODE_216043303449216044	0	0	0	0	0	0	0	0	0	0	0	0	0	0	0	0	0	0	0	0	0	0	0	0	0	0	0	0	0	0	0	0	0	0	0	0	0	0	0	0	0	0	0	0	0	0	0	0	0	0	0	0	0	0	0	0	0	0	0	0	0	0	0	0	0	0	0	0	0	0	0	0
NODE_303449213005	0	0	0	0	0	0	0	0	0	0	0	0	0	0	0	0	0	0	0	0	0	0	0	0	0	0	0	0	0	0	0	0	0	0	0	0	0	0	0	0	0	0	0	0	0	0	0	0	0	0	0	0	0	0	0	0	0	0	0	0	0	0	0	0	0	0	0	0	0	0	0	0
NODE_216045213005	0	0	0	0	0	0	0	0	0	0	0	0	0	0	0	0	0	0	0	0	0	0	0	0	0	0	0	0	0	0	0	0	0	0	0	0	0	0	0	0	0	0	0	0	0	0	0	0	0	0	0	0	0	0	0	0	0	0	0	0	0	0	0	0	0	0	0	0	0	0	0	0
NODE_213005305515208803	5.04821	2.60846	1.75794	4.01711	2.50561	2.80845	3.21091	2.69703	1.97006	2.63154	3.50366	3.06721	2.63049	2.63247	3.41605	2.54761	4.7362	3.54687	3.41797	1.97818	3.81913	4.29257	2.22513	2.45692	3.79112	3.94954	3.60417	2.83188	5.66321	2.70797	4.52217	2.70836	3.20365	3.15728	3.8789	4.37427	3.89582	2.95989	4.34055	4.5349	4.39562	5.64508	2.62765	3.57026	4.57117	2.98232	4.5873	3.66595	2.90927	3.53598	4.68069	5.50082	2.83276	2.95652	2.43318	2.9805	3.23714	5.80997	3.9982	3.92631	7.03995	3.67311	3.58775	2.46278	4.45508	2.91396	5.53858	3.58375	4.03266	2.29533	4.25539	2.54432
NODE_305515232196	0	0	0	0	0	0	0	0	0	0	0	0	0	0	0	0	0	0	0	0	0	0	0	0	0	0	0	0	0	0	0	0	0	0	0	0	0	0	0	0	0	0	0	0	0	0	0	0	0	0	0	0	0	0	0	0	0	0	0	0	0	0	0	0	0	0	0	0	0	0	0	0
NODE_208803305489208804	0	0	0	0	0	0	0	0	0	0	0	0	0	0	0	0	0	0	0	0	0	0	0	0	0	0	0	0	0	0	0	0	0	0	0	0	0	0	0	0	0	0	0	0	0	0	0	0	0	0	0	0	0	0	0	0	0	0	0	0	0	0	0	0	0	0	0	0	0	0	0	0
NODE_305489235164	0	0	0	0	0	0	0	0	0	0	0	0	0	0	0	0	0	0	0	0	0	0	0	0	0	0	0	0	0	0	0	0	0	0	0	0	0	0	0	0	0	0	0	0	0	0	0	0	0	0	0	0	0	0	0	0	0	0	0	0	0	0	0	0	0	0	0	0	0	0	0	0
NODE_232196235164	0	0	0	0	0	0	0	0	0	0	0	0	0	0	0	0	0	0	0	0	0	0	0	0	0	0	0	0	0	0	0	0	0	0	0	0	0	0	0	0	0	0	0	0	0	0	0	0	0	0	0	0	0	0	0	0	0	0	0	0	0	0	0	0	0	0	0	0	0	0	0	0
NODE_235164259519234548	6.31027	4.07572	6.55231	8.20887	5.30599	3.61086	4.6237	4.19539	6.51636	5.26308	6.84806	5.2323	7.49691	5.89172	4.33576	6.1679	8.25015	4.07233	5.12696	6.05092	4.48333	5.55509	5.19197	3.41832	5.8325	7.47592	7.20833	5.89032	7.29925	4.47404	9.24095	5.29896	5.92675	4.63068	7.29233	8.03919	6.53123	7.30106	6.78907	7.20249	6.82079	6.47119	5.40128	4.79754	4.88284	6.0751	5.78874	6.2676	4.62839	5.30397	7.56877	9.05344	4.06029	5.30135	4.35944	4.84331	4.64459	7.26246	5.46421	8.20955	14.7199	6.27983	6.5028	5.18479	6.23711	5.09944	9.72628	5.24764	6.79791	5.5088	5.29329	5.34307
NODE_259519303795259518	0	0	0	0	0	0	0	0	0	0	0	0	0	0	0	0	0	0	0	0	0	0	0	0	0	0	0	0	0	0	0	0	0	0	0	0	0	0	0	0	0	0	0	0	0	0	0	0	0	0	0	0	0	0	0	0	0	0	0	0	0	0	0	0	0	0	0	0	0	0	0	0
NODE_303795225974	0	0	0	0	0	0	0	0	0	0	0	0	0	0	0	0	0	0	0	0	0	0	0	0	0	0	0	0	0	0	0	0	0	0	0	0	0	0	0	0	0	0	0	0	0	0	0	0	0	0	0	0	0	0	0	0	0	0	0	0	0	0	0	0	0	0	0	0	0	0	0	0
NODE_234548225973	0	0	0	0	0	0	0	0	0	0	0	0	0	0	0	0	0	0	0	0	0	0	0	0	0	0	0	0	0	0	0	0	0	0	0	0	0	0	0	0	0	0	0	0	0	0	0	0	0	0	0	0	0	0	0	0	0	0	0	0	0	0	0	0	0	0	0	0	0	0	0	0
NODE_225973225974	0	0	0	0	0	0	0	0	0	0	0	0	0	0	0	0	0	0	0	0	0	0	0	0	0	0	0	0	0	0	0	0	0	0	0	0	0	0	0	0	0	0	0	0	0	0	0	0	0	0	0	0	0	0	0	0	0	0	0	0	0	0	0	0	0	0	0	0	0	0	0	0
NODE_225974304305196858	0	0.163029	0.159812	0.349314	0.294777	0	0.128436	0.149835	0	0.187967	0.477771	0.180424	0.131525	0.125356	0.131387	0	0.152781	0	0.262921	0	0	0	0	0	0.145812	0.28211	0.124282	0.226551	0	0.117738	0.196616	0.235509	0	0	0	0.236447	0.343749	0.295989	0.333888	0.266759	0.303146	0.27537	0.583922	0.223142	0.10389	0	0.109221	0.35477	0.13224	0	0	0.114601	0.0944254	0.101949	0	0.372562	0.140745	0.121041	0.39982	0.237958	0	0.118487	0.112117	0.12962	0.297005	0	0.270174	0.127991	0.115219	0.114767	0.31137	0
NODE_304305307074304306	0	0	0	0	0	0	0	0	0	0	0	0	0	0	0	0	0	0	0	0	0	0	0	0	0	0	0	0	0	0	0	0	0	0	0	0	0	0	0	0	0	0	0	0	0	0	0	0	0	0	0	0	0	0	0	0	0	0	0	0	0	0	0	0	0	0	0	0	0	0	0	0
NODE_304306216458	0	0	0	0	0	0	0	0	0	0	0	0	0	0	0	0	0	0	0	0	0	0	0	0	0	0	0	0	0	0	0	0	0	0	0	0	0	0	0	0	0	0	0	0	0	0	0	0	0	0	0	0	0	0	0	0	0	0	0	0	0	0	0	0	0	0	0	0	0	0	0	0
NODE_196858196859	0	0	0	0	0	0	0	0	0	0	0	0	0	0	0	0	0	0	0	0	0	0	0	0	0	0	0	0	0	0	0	0	0	0	0	0	0	0	0	0	0	0	0	0	0	0	0	0	0	0	0	0	0	0	0	0	0	0	0	0	0	0	0	0	0	0	0	0	0	0	0	0
NODE_196859216458	0	0	0	0	0	0	0	0	0	0	0	0	0	0	0	0	0	0	0	0	0	0	0	0	0	0	0	0	0	0	0	0	0	0	0	0	0	0	0	0	0	0	0	0	0	0	0	0	0	0	0	0	0	0	0	0	0	0	0	0	0	0	0	0	0	0	0	0	0	0	0	0
NODE_216458	2.10342	1.1412	1.2785	0.52397	0.442166	0.133736	0.128436	0.299671	0	0.563902	0.318514	0	1.0522	0.87749	0.656933	0.402255	0.152781	0.525462	0.262921	0.698183	0.996295	2.02003	0.635752	0.640935	0.437437	0.28211	0.869971	0.226551	0.503397	0.706428	0.393232	0.588773	0.480547	0.210485	0.155156	0.827564	1.26041	0.690641	1.33555	1.33379	0.909439	0.963794	0.145981	1.11571	0.207781	1.65684	0.655329	1.06431	0.13224	1.29653	2.19096	1.37521	2.17178	2.14093	1.11521	0.745124	0.703726	1.21041	0.39982	1.07081	0.959994	0.710924	1.23329	1.16658	1.48503	0	0.405262	1.4079	0.345656	1.3772	0.830319	1.78102
NODE_240982251667	1.05171	0.489087	0.958875	0.174657	1.76866	1.60483	0.513745	1.19868	1.51543	1.69171	1.75183	2.34551	3.02507	2.50711	1.9708	2.81578	2.90283	4.59779	1.70899	2.32728	1.99259	2.52504	1.37746	3.84561	1.60394	0.846331	1.11853	1.58585	1.76189	2.35476	2.06447	2.23734	3.52401	3.57825	3.56859	1.06401	2.06249	2.07192	2.44852	2.40083	4.54719	2.34064	3.35755	5.3554	2.80504	2.98232	2.29365	2.36513	0.925678	1.29653	1.89219	1.26061	0.849829	0.713643	0.912442	0.745124	1.26671	0.484164	0.666367	0.951832	3.09331	1.54033	0.896938	1.03696	0.891016	1.74838	1.0807	1.79188	0.92175	1.49197	1.24548	1.14494
NODE_237850251667	0	0	0	0	0	0	0	0	0	0	0	0	0	0	0	0	0	0	0	0	0	0	0	0	0	0	0	0	0	0	0	0	0	0	0	0	0	0	0	0	0	0	0	0	0	0	0	0	0	0	0	0	0	0	0	0	0	0	0	0	0	0	0	0	0	0	0	0	0	0	0	0
NODE_251667233303196883	0	0	0	0	0	0	0	0	0	0	0	0	0	0	0	0	0	0	0	0	0	0	0	0	0	0	0	0	0	0	0	0	0	0	0	0	0	0	0	0	0	0	0	0	0	0	0	0	0	0	0	0	0	0	0	0	0	0	0	0	0	0	0	0	0	0	0	0	0	0	0	0
NODE_233303262968	0	0	0	0	0	0	0	0	0	0	0	0	0	0	0	0	0	0	0	0	0	0	0	0	0	0	0	0	0	0	0	0	0	0	0	0	0	0	0	0	0	0	0	0	0	0	0	0	0	0	0	0	0	0	0	0	0	0	0	0	0	0	0	0	0	0	0	0	0	0	0	0
NODE_196883262968	0	0	0	0	0	0	0	0	0	0	0	0	0	0	0	0	0	0	0	0	0	0	0	0	0	0	0	0	0	0	0	0	0	0	0	0	0	0	0	0	0	0	0	0	0	0	0	0	0	0	0	0	0	0	0	0	0	0	0	0	0	0	0	0	0	0	0	0	0	0	0	0
NODE_262968	1.68274	0.815144	0.159812	0.873284	2.65299	2.00603	1.28436	0.449506	0.757716	2.06764	2.38886	0.721696	5.26099	3.50996	1.57664	3.08395	3.66673	2.23321	1.84045	4.65455	5.14752	4.41883	1.16555	4.80701	2.333	2.53899	2.36135	2.03896	3.14623	4.23857	2.55601	1.64857	2.24255	2.73631	2.17218	2.36447	2.74999	2.56524	3.89537	2.53421	3.18303	3.30444	2.77363	9.37194	3.32449	4.74962	3.93197	3.31118	0.264479	2.12159	1.59343	0.916804	3.02161	1.93703	1.62212	0.869311	0.562981	0.726246	1.33273	1.30877	1.70666	1.77731	2.13023	1.42582	2.52455	1.01989	2.29648	2.43183	1.26741	2.63963	3.42507	1.78102
NODE_196888	0.420684	0	0	0.349314	0.147389	0.133736	0.256872	0.449506	0.454629	0	0	0.180424	0	0.376067	0	0.804509	0.305561	0.525462	0.525842	0.349091	0.498147	1.01002	0.741711	0.961402	0	0.28211	0.497127	0	0	0.235476	0.589848	0	0	0.210485	0.155156	0	0.229166	0.197326	0.222592	0.266759	0.303146	0.688424	0.145981	0.669425	0.10389	0.110456	0	0.35477	0.13224	0.117866	0.497946	0.229201	0.188851	0	0.506912	0	0	0	0.266547	0.356937	0.53333	0.118487	0.336352	0.12962	1.03952	1.16559	0.405262	0.127991	1.03697	0.6886	0.31137	0.63608
NODE_196889	16.617	24.7804	32.9214	16.2431	68.6831	71.0136	8.60523	37.0093	80.924	16.3532	35.5143	18.5837	48.0065	6.64385	42.4379	14.4812	38.6535	33.1041	67.4393	56.5528	4.98147	106.683	7.62902	4.05925	26.6837	27.7879	2.23707	37.3809	31.8398	11.7738	7.56971	50.0457	6.72766	7.78796	8.84389	133.711	16.0416	3.25588	13.1329	15.7388	9.09439	10.8771	2.33569	4.35126	9.24624	22.754	39.5382	11.3526	60.4336	33.2382	1.29466	46.757	101.885	43.8381	111.723	97.9838	17.1709	39.2173	23.3229	69.9596	19.6265	23.2235	47.3135	31.2384	32.2251	49.246	46.1998	37.3734	24.8873	43.3818	21.2769	85.3619
NODE_246386286856226307	0	0	0.159812	0	0	0.267471	0.256872	0	2.87932	0	0.159257	0.180424	0	0	0	0	1.06946	0	0.262921	0.116364	0.996295	0	0.847669	0	0	0	0	0	0	0	0.0983079	0	0	0	0.155156	0	0	0	0	0	0.303146	0	0.145981	0	0.415561	0	0.218443	0	0.13224	0	0	0	0	0	0.608294	0.372562	0	0	0	0	0	1.42185	0	0	0.742514	0.291396	0.540349	0.127991	0.115219	0.918133	0.31137	0.63608
NODE_226307208358	0	0	0	0	0	0	0	0	0	0	0	0	0	0	0	0	0	0	0	0	0	0	0	0	0	0	0	0	0	0	0	0	0	0	0	0	0	0	0	0	0	0	0	0	0	0	0	0	0	0	0	0	0	0	0	0	0	0	0	0	0	0	0	0	0	0	0	0	0	0	0	0
NODE_208356255245208357	0	0	0	0	0	0	0	0	0	0	0	0	0	0	0	0	0	0	0	0	0	0	0	0	0	0	0	0	0	0	0	0	0	0	0	0	0	0	0	0	0	0	0	0	0	0	0	0	0	0	0	0	0	0	0	0	0	0	0	0	0	0	0	0	0	0	0	0	0	0	0	0
NODE_255245239672	0	0	0	0	0	0	0	0	0	0	0	0	0	0	0	0	0	0	0	0	0	0	0	0	0	0	0	0	0	0	0	0	0	0	0	0	0	0	0	0	0	0	0	0	0	0	0	0	0	0	0	0	0	0	0	0	0	0	0	0	0	0	0	0	0	0	0	0	0	0	0	0
NODE_208358229212196899	0	0	0	0	0	0	0	0	0	0	0	0	0	0	0	0	0	0	0	0	0	0	0	0	0	0	0	0	0	0	0	0	0	0	0	0	0	0	0	0	0	0	0	0	0	0	0	0	0	0	0	0	0	0	0	0	0	0	0	0	0	0	0	0	0	0	0	0	0	0	0	0
NODE_239672253384239673	0	0	0	0	0	0	0	0	0	0	0	0	0	0	0	0	0	0	0	0	0	0	0	0	0	0	0	0	0	0	0	0	0	0	0	0	0	0	0	0	0	0	0	0	0	0	0	0	0	0	0	0	0	0	0	0	0	0	0	0	0	0	0	0	0	0	0	0	0	0	0	0
NODE_253384255244227377	0	0	0	0	0	0	0	0	0	0	0	0	0	0	0	0	0	0	0	0	0	0	0	0	0	0	0	0	0	0	0	0	0	0	0	0	0	0	0	0	0	0	0	0	0	0	0	0	0	0	0	0	0	0	0	0	0	0	0	0	0	0	0	0	0	0	0	0	0	0	0	0
NODE_227377227378	0	0	0	0	0	0	0	0	0	0	0	0	0	0	0	0	0	0	0	0	0	0	0	0	0	0	0	0	0	0	0	0	0	0	0	0	0	0	0	0	0	0	0	0	0	0	0	0	0	0	0	0	0	0	0	0	0	0	0	0	0	0	0	0	0	0	0	0	0	0	0	0
NODE_196905	0	0	0	0	0	0	0	0	0	0	0	0	0.131525	0	0	0	0	0	0	0	0.166049	0	0.105959	0	0	0	0	0	0	0	0	0	0	0	0	0	0	0	0	0	0	0	0	0	0	0	0	0.118257	0	0	0	0.114601	0	0	0	0	0	0	0	0	0	0	0	0	0	0	0	0	0.115219	0.229533	0	0
NODE_209072219018	1.68274	1.30423	3.03644	4.54108	5.60076	4.27954	4.6237	1.79802	7.12253	3.19544	4.14069	0.541272	5.26099	3.76067	3.28467	4.15663	10.6946	5.78008	8.01909	6.40001	3.48703	8.83765	7.41711	4.59337	6.56156	4.51376	6.46265	6.23014	6.04076	4.12083	5.80017	5.53447	8.64985	5.68311	8.84389	8.51209	6.7604	3.84785	5.34222	5.2018	2.42517	5.64508	1.45981	3.79341	5.29841	6.73783	3.82275	6.74063	6.61199	2.23945	6.67247	4.12562	4.62684	4.48576	3.447	3.35306	8.86695	5.93101	8.5295	7.3767	3.51998	4.38403	3.36352	1.81468	2.67305	4.51664	3.24209	4.09572	4.72397	8.6075	3.84023	5.85193
NODE_196930219018	54.8993	67.494	36.7569	16.0684	95.5078	60.9834	40.2005	21.4264	55.0102	42.6686	51.5993	32.4763	134.681	151.68	117.46	92.3845	182.573	140.824	148.156	156.277	98.6332	146.958	81.2703	93.256	123.649	119.333	108.995	117.806	113.39	97.1339	116.593	116.106	112.768	106.085	117.608	112.785	103.583	98.1696	100.723	105.903	71.8456	81.2341	35.3273	69.6202	97.3452	105.044	75.2536	109.506	66.2521	90.1675	180.953	133.624	105.379	134.165	118.516	94.0098	122.871	117.41	182.984	149.795	133.012	120.265	95.7481	79.4569	85.6861	54.9282	102.396	103.033	118.214	119.013	87.3911	103.427
NODE_219018	0.631027	0	0.63925	0	0.884331	0.401207	0.256872	0.149835	0	0.939837	0.159257	0.360848	0.394574	0.501423	0.131387	0.402255	0.458342	1.05092	0.262921	0.465455	0	0.505009	0.635752	0.640935	0.729062	0.141055	0.621408	0.566377	0.755095	0.235476	0.196616	0.117755	0	0.631456	0.310312	0.945788	0.114583	0	0.890369	0.133379	0.303146	0.413055	0.437942	0.557854	0.415561	0.331369	0.436886	0.35477	0.661199	0.235732	0.697124	0.458402	0.377702	0.815592	0.304147	0.620937	0.844471	0.363123	0.39982	0.118979	0.319998	0.355462	0.112117	0.388859	0.148503	0.582793	0.135087	0	0.345656	0.6886	0.830319	0.381648
NODE_197002294123226264	45.0132	42.2245	36.1176	20.6095	54.8285	22.735	23.8891	14.3842	5.30401	13.9096	45.5475	6.85611	24.5951	12.7863	28.9051	22.7944	7.48625	24.434	29.973	28.6255	14.4463	34.4668	21.4036	35.0378	42.2856	40.2007	64.875	57.997	32.2174	43.6808	19.2684	34.5021	24.8283	29.8889	52.753	66.5598	16.6145	12.0369	33.834	16.4057	13.1869	28.6384	23.7948	18.0745	19.1158	20.5449	18.6769	27.7903	31.6053	25.1055	65.1313	19.1383	85.6438	62.087	67.1151	70.6626	46.5866	57.3735	39.4489	81.1437	8.85328	23.9344	18.9478	16.5913	23.1664	12.9671	23.3701	19.1987	14.1719	20.4285	27.9195	25.0615
NODE_226264216104	0	0	0	0	0	0	0	0	0	0	0	0	0	0	0	0	0	0	0	0	0	0	0	0	0	0	0	0	0	0	0	0	0	0	0	0	0	0	0	0	0	0	0	0	0	0	0	0	0	0	0	0	0	0	0	0	0	0	0	0	0	0	0	0	0	0	0	0	0	0	0	0
NODE_216104	0.420684	0.815144	0.159812	0.349314	0.884331	0.534942	0.256872	0	0	0	0.159257	0.360848	0	0	1.05109	0.938594	0.305561	0.262731	0.525842	0.349091	0.332098	0.631261	0	1.28187	0.145812	0.28211	0.994253	1.13275	0	0.58869	0	0.353264	0.160182	0	0.310312	1.06401	0.343749	0.295989	0.445185	0.400138	0	0.27537	0.291961	0.780995	0.519451	0.552281	0.327664	0	0.13224	1.65012	1.49384	1.14601	9.25369	6.21889	6.28571	4.71912	1.5482	1.69457	1.59928	6.7818	0.106666	1.18487	0.896938	0.388859	0.297005	0.291396	0.405262	0.639956	0.806532	1.26243	1.34927	1.14494
NODE_197029	56.1614	44.6699	36.7569	22.5307	80.6215	32.6315	36.8612	24.7228	42.4321	43.4204	23.4108	9.92332	38.2737	34.0968	33.2408	12.2017	12.9864	21.2812	12.2258	27.4618	20.5901	21.7154	19.4964	17.0916	52.9299	39.4954	34.7989	46.2163	30.3296	31.907	22.6108	29.9097	35.4003	35.993	40.806	30.9745	17.302	18.3513	19.8107	24.4084	8.48809	24.6456	8.17491	13.2769	13.1941	10.3829	14.8541	15.1368	74.5832	76.7308	48.9978	93.1702	60.6211	67.3883	71.6774	65.9435	57.1425	83.3973	60.7727	50.4471	16.4266	47.3949	34.5321	27.3498	28.661	25.6429	19.3175	23.0384	20.1633	29.036	22.8338	28.4964
NODE_197047301691197048	0	0	0	0	0	0	0	0	0	0	0	0	0	0	0	0	0	0	0	0	0	0	0	0	0	0	0	0	0	0	0	0	0	0	0	0	0	0	0	0	0	0	0	0	0	0	0	0	0	0	0	0	0	0	0	0	0	0	0	0	0	0	0	0	0	0	0	0	0	0	0	0
NODE_301691201278	0	0	0	0	0	0	0	0	0	0	0	0	0	0	0	0	0	0	0	0	0	0	0	0	0	0	0	0	0	0	0	0	0	0	0	0	0	0	0	0	0	0	0	0	0	0	0	0	0	0	0	0	0	0	0	0	0	0	0	0	0	0	0	0	0	0	0	0	0	0	0	0
NODE_201278	0.210342	0	0.958875	0.349314	0.147389	0.401207	0.256872	0.149835	0.454629	0	0.637029	0.180424	0.526099	0.125356	0.78832	0.134085	1.06946	0.394097	0.525842	0.349091	0.166049	0.126252	0	0	0.437437	0.705275	0	0.339826	0.125849	0	0.393232	0.471019	0.160182	0.420971	0.620624	0	0.572915	0.493315	0.445185	0.666897	0.454719	0.137685	0.145981	0.334712	0.519451	0.110456	0.109221	0.118257	0.528959	0.353598	0.497946	0.229201	0	0.101949	0.40553	0.248375	0.28149	0.121041	0.39982	0.475916	0.639996	0.355462	0.336352	0.25924	0	0.437094	0.270174	0.767947	0.230438	0.459067	0.10379	0.127216
NODE_197076	88.9748	51.028	76.5502	61.6538	149.894	165.832	87.9788	80.3117	152.452	136.464	156.55	120.523	194.656	289.697	194.715	228.749	330.312	248.018	230.845	286.72	215.532	210.462	332.71	236.612	166.518	152.198	185.055	123.017	170.903	183.083	226.796	171.215	216.887	154.496	201.548	173.552	232.718	216.171	202.114	279.563	282.229	209.281	222.036	209.865	183.159	177.282	199.985	188.738	182.888	153.108	130.661	178.204	119.543	81.967	125.309	72.898	154.538	127.94	114.349	104.226	156.479	201.547	157.749	168.117	167.363	95.7237	144.408	147.318	213.731	280.031	185.369	190.188
NODE_273277273278	0	0	0	0	0	0	0	0	0	0	0	0	0	0	0	0	0	0	0	0	0	0	0	0	0	0	0	0	0	0	0	0	0	0	0	0	0	0	0	0	0	0	0	0	0	0	0	0	0	0	0	0	0	0	0	0	0	0	0	0	0	0	0	0	0	0	0	0	0	0	0	0
NODE_253855273278	0	0	0	0	0	0	0	0	0	0	0	0	0	0	0	0	0	0	0	0	0	0	0	0	0	0	0	0	0	0	0	0	0	0	0	0	0	0	0	0	0	0	0	0.111571	0	0	0	0	0	0	0	0	0	0	0	0	0	0	0	0	0	0	0	0	0	0	0	0	0	0	0	0
NODE_273278302248265527	0	0	0	0	0	0	0	0	0	0	0	0	0	0	0	0	0	0	0	0	0	0	0	0	0	0	0	0	0	0	0	0	0	0	0	0	0	0	0	0	0	0	0	0	0	0	0	0	0	0	0	0	0	0	0	0.124187	0	0	0	0	0	0	0	0	0	0	0	0	0	0	0	0
NODE_302248263010	0	0	0	0	0	0	0	0	0	0	0	0	0	0	0	0	0	0	0	0	0	0	0	0	0	0	0	0	0	0	0	0	0	0	0	0	0	0	0	0	0	0	0	0	0	0	0	0	0	0	0	0	0	0	0	0	0	0	0	0	0	0	0	0	0	0	0	0	0	0	0	0
NODE_265527263010	0	0	0	0	0	0	0	0	0	0	0	0	0	0	0	0	0	0	0	0	0	0	0	0	0	0	0	0	0	0	0	0	0	0	0	0	0	0	0	0	0	0	0	0	0	0	0	0	0	0	0	0	0	0	0	0	0	0	0	0	0	0	0	0	0	0	0	0	0	0	0	0
NODE_263010276688263011	0	0	0	0	0	0	0	0	0	0	0	0	0	0	0	0.134085	0	0	0	0.116364	0	0.126252	0	0	0	0	0	0	0	0	0	0	0	0	0	0	0	0	0	0	0	0	0	0	0	0	0	0	0.13224	0	0	0	0	0	0	0	0	0	0	0	0	0	0	0	0	0	0	0	0	0	0	0
NODE_276688197105	0	0	0	0	0	0	0	0	0	0	0	0	0	0	0	0	0	0	0	0	0	0	0	0	0	0	0	0	0	0	0	0	0	0	0	0	0	0	0	0	0	0	0	0	0	0	0	0	0	0	0	0	0	0	0	0	0	0	0	0	0	0	0	0	0	0	0	0	0	0	0	0
NODE_263011197105	0	0	0	0	0	0	0	0	0	0	0	0	0	0	0	0	0	0	0	0	0	0	0	0	0	0	0	0	0	0	0	0	0	0	0	0	0	0	0	0	0	0	0	0	0	0	0	0	0	0	0	0	0	0	0	0	0	0	0	0	0	0	0	0	0	0	0	0	0	0	0	0
NODE_197105301179248301	13.8826	9.45567	10.7074	11.8767	15.3284	9.7627	15.9261	14.8337	10.9111	12.7818	10.6702	9.0212	15.3884	12.7863	13.7956	12.3358	12.3752	17.4716	11.9629	15.8255	13.1179	19.9478	14.9402	10.0413	13.8522	11.9897	10.1911	11.3275	14.4727	9.3013	10.1257	12.7175	11.0526	7.99845	15.0501	11.8223	13.6354	9.57031	9.46017	12.1375	7.57865	10.3264	8.02893	8.92566	10.389	12.4816	12.6697	15.6099	11.2404	6.6005	9.95891	6.76143	7.36518	8.66567	11.7604	15.896	7.45949	11.4989	9.86224	11.184	7.03995	12.7966	12.6692	11.1473	7.87064	6.84781	12.1578	14.463	7.14357	11.7062	8.1994	12.4672
NODE_301179201884	0	0	0	0	0	0	0	0	0	0	0	0	0	0	0	0	0	0	0	0	0	0	0	0	0	0	0	0	0	0	0	0	0	0	0	0	0	0	0	0	0	0	0	0	0	0	0	0	0	0	0	0	0	0	0	0	0	0	0	0	0	0	0	0	0	0	0	0	0	0	0	0
NODE_201884	5.4689	3.42361	7.83081	6.11299	6.63248	4.94822	6.29337	8.39078	3.18241	3.94731	4.93697	2.70636	4.86641	4.76352	10.2482	6.43607	5.19454	7.09374	7.23033	9.77456	4.15123	6.69136	5.40389	4.2729	4.37437	6.62959	3.23132	5.21067	5.28566	4.00309	3.63739	7.18303	4.32493	2.9468	5.43046	5.20183	4.35416	4.34117	4.22925	5.2018	4.69877	4.26823	3.64951	2.00827	4.46728	4.52871	5.02419	4.02072	5.28959	3.30025	2.48973	2.17741	3.49374	4.48576	5.06912	6.20937	3.09639	3.75227	3.06529	4.04528	2.45332	3.67311	5.26951	4.27745	3.41556	3.20536	5.67366	3.83974	2.99569	4.59067	3.52886	6.99688
NODE_251812270551	0	0	0	0	0	0	0	0	0	0	0	0	0	0	0	0	0	0	0	0	0.332098	0	0	0	0	0	0	0	0	0	0	0	0	0	0	0	0	0	0	0	0	0	0	0	0	0	0	0	0	0	0	0	0	0	0	0	0	0	0	0	0	0	0	0	0	0	0	0	0	0	0	0
NODE_229819242451221795	0	0	0	0	0	0.133736	0	0	0	0	0	0	0	0	0.131387	0	0	0	0	0.232728	0	0	0.105959	0	0	0	0	0	0	0.235476	0	0	0	0	0	0	0	0	0	0.266759	0	0	0.145981	0.223142	0	0	0	0	0	0.117866	0	0	0	0	0	0.124187	0	0	0	0.237958	0	0	0	0	0.148503	0.437094	0	0	0	0	0	0
NODE_242451221794	0	0	0	0	0	0	0	0	0	0	0	0	0	0	0	0	0	0	0	0	0	0	0	0	0	0	0	0	0	0	0	0	0	0	0	0	0	0	0	0	0	0	0	0	0	0	0	0	0	0	0	0	0	0	0	0	0	0	0	0	0	0	0	0	0	0	0	0	0	0	0	0
NODE_221795221794	0	0	0	0	0	0	0	0	0	0	0	0	0	0	0	0	0	0	0	0	0	0	0	0	0	0	0	0	0	0	0	0	0	0	0	0	0	0	0	0	0	0	0	0	0	0	0	0	0	0	0	0	0	0	0	0	0	0	0	0	0	0	0	0	0	0	0	0	0	0	0	0
NODE_221794238788221793	0	0	0	0.174657	0	0	0	0	0	0	0	0	0	0	0	0	0	0	0.131461	0	0	0	0	0	0	0	0	0	0	0	0	0.117755	0	0	0.155156	0	0	0	0	0	0	0	0	0	0.10389	0.220913	0.109221	0	0	0	0	0	0	0.101949	0	0	0	0	0	0	0	0.118487	0	0	0	0	0	0.127991	0	0	0	0
NODE_238788238787	0	0	0	0	0	0	0	0	0	0	0	0	0	0	0	0	0	0	0	0	0	0	0	0	0	0	0	0	0	0	0	0	0	0	0	0	0	0	0	0	0	0	0	0	0	0	0	0	0	0	0	0	0	0	0	0	0	0	0	0	0	0	0	0	0	0	0	0	0	0	0	0
NODE_221793258220248257	0	0	0	0	0	0	0	0	0	0	0	0	0	0	0	0	0	0	0	0	0	0	0	0	0	0	0	0	0	0	0	0	0	0	0	0	0	0	0	0	0	0	0	0	0	0	0	0	0	0	0	0	0	0	0	0	0	0	0	0	0	0	0	0	0	0	0	0	0	0	0	0
NODE_258220207182	0	0	0	0	0	0	0	0	0	0	0	0	0	0	0	0	0	0	0	0	0	0	0	0	0	0	0	0	0	0	0	0	0	0	0	0	0	0	0	0	0	0	0	0	0	0	0	0	0	0	0	0	0	0	0	0	0	0	0	0	0	0	0	0	0	0	0	0	0	0	0	0
NODE_248257238787	0	0	0	0	0	0	0	0	0	0	0	0	0	0	0	0	0	0	0	0	0	0	0	0	0	0	0	0	0	0	0	0	0	0	0	0	0	0	0	0	0	0	0	0	0	0	0	0	0	0	0	0	0	0	0	0	0	0	0	0	0	0	0	0	0	0	0	0	0	0	0	0
NODE_238787207182	0	0	0	0	0	0	0	0	0	0	0	0	0	0	0	0	0	0	0	0	0	0	0	0	0	0	0	0	0	0	0	0	0	0	0	0	0	0	0	0	0	0	0	0	0	0	0	0	0	0	0	0	0	0	0	0	0	0	0	0	0	0	0	0	0	0	0	0	0	0	0	0
NODE_207182207183204432	0.210342	0	0	0	0.147389	0	0	0	0	0	0	0	0.263049	0	0.131387	0.134085	0	0	0	0	0	0.126252	0	0.106822	0	0.141055	0	0.113275	0	0	0	0.117755	0.160182	0	0	0	0	0.0986629	0	0	0	0	0	0	0.10389	0	0	0	0	0	0	0.114601	0.0944254	0	0	0	0	0	0	0	0	0	0	0	0	0	0	0	0	0	0	0.127216
NODE_207183268740197150	0	0	0	0	0	0	0	0	0	0	0	0	0	0	0	0	0	0	0	0	0	0	0	0	0	0	0	0	0	0	0	0	0	0	0	0	0	0	0	0	0	0	0	0	0	0	0	0	0	0	0	0	0	0	0	0	0	0	0	0	0	0	0	0	0	0	0	0	0	0	0	0
NODE_268740204980	0	0	0	0	0	0	0	0	0	0	0	0	0	0	0	0	0	0	0	0	0	0	0	0	0	0	0	0	0	0	0	0	0	0	0	0	0	0	0	0	0	0	0	0	0	0	0	0	0	0	0	0	0	0	0	0	0	0	0	0	0	0	0	0	0	0	0	0	0	0	0	0
NODE_204432270551	0	0	0	0	0	0	0	0	0	0	0.159257	0	0	0	0	0	0	0	0.131461	0	0	0	0	0	0	0	0	0	0	0	0	0	0	0	0	0	0	0	0	0.133379	0	0	0	0.111571	0	0	0	0	0	0	0	0	0	0.101949	0	0	0	0	0	0	0	0.236975	0.112117	0	0	0	0	0	0	0	0	0
NODE_270551262835260063	0	0	0	0	0	0	0	0	0	0	0	0	0	0	0	0	0	0	0	0	0	0	0	0	0	0	0	0	0	0	0	0	0	0	0	0	0	0	0	0	0	0	0	0	0	0	0	0	0	0	0	0	0	0	0	0	0	0	0	0	0	0	0	0	0	0	0	0	0	0	0	0
NODE_260063	0	0.163029	0	0.174657	0	0	0	0	0	0	0	0	0	0.250711	0.262773	0.134085	0	0	0	0	0.166049	0	0	0	0	0.141055	0.124282	0.113275	0	0	0	0	0.160182	0	0	0	0.229166	0.0986629	0	0.133379	0	0	0	0.111571	0.10389	0	0.109221	0.118257	0.13224	0.235732	0.0995891	0	0.188851	0	0.101382	0.124187	0.28149	0	0	0	0	0.118487	0.224234	0	0	0	0.135087	0	0	0.114767	0	0.127216
NODE_197150204980	0	0	0	0	0	0	0	0	0	0	0	0	0	0	0	0	0	0	0	0	0	0	0	0	0	0	0	0	0	0	0	0	0	0	0	0	0	0	0	0	0	0	0	0	0	0	0	0	0	0	0	0	0	0	0	0	0	0	0	0	0	0	0	0	0	0	0	0	0	0	0	0
NODE_204980204979	0.210342	0	0	0	0.147389	0	0	0	0	0.375935	0	0	0	0	0	0	0	0	0.131461	0.116364	0	0.126252	0.105959	0	0.291625	0	0	0	0	0	0	0	0	0	0.155156	0	0.114583	0.0986629	0	0	0	0	0	0	0	0	0	0.35477	0	0	0	0	0.283276	0.101949	0	0	0	0	0.133273	0.118979	0	0	0.112117	0	0.445508	0	0.135087	0	0.115219	0.114767	0	0.254432
NODE_204979258212218378	0	0	0	0	0	0.133736	0	0	0	0	0	0	0	0	0	0	0	0	0	0	0	0	0	0	0	0	0	0	0	0	0	0	0	0	0	0	0	0	0	0.133379	0	0	0	0	0	0	0	0	0	0	0	0	0	0	0	0	0	0	0	0	0	0	0	0	0	0	0	0	0	0	0	0
NODE_258212	0.631027	0	0	0	0	0.133736	0.128436	0.149835	0.151543	0.187967	0	0.180424	0	0	0.131387	0.134085	0.152781	0.131366	0.131461	0.116364	0.166049	0	0.317876	0.213645	0.291625	0.141055	0.248563	0	0.125849	0	0	0.235509	0.160182	0.631456	0.310312	0.118223	0.114583	0	0.222592	0.266759	0.151573	0	0	0.111571	0.10389	0	0.218443	0.118257	0	0.117866	0.0995891	0.114601	0	0.101949	0.101382	0.124187	0.140745	0.242082	0.266547	0.118979	0.426664	0.710924	0	0.12962	0.297005	0	0.270174	0.383974	0	0.229533	0	0
NODE_218378252457219141	0	0.163029	0	0	0	0	0.128436	0	0.151543	0.187967	0	0	0	0.125356	0.131387	0.134085	0	0.262731	0.262921	0.116364	0	0.126252	0	0	0	0	0.124282	0	0	0.235476	0.0983079	0	0	0.420971	0.155156	0.236447	0	0.197326	0	0	0	0	0	0.111571	0	0.110456	0.109221	0	0	0	0.0995891	0	0	0.203898	0	0	0	0	0	0.118979	0.106666	0	0	0.12962	0.148503	0.145698	0	0	0	0	0.10379	0
NODE_252457	0	0	0.159812	0	0.294777	0	0.256872	0	0	0.187967	0	0	0.131525	0.125356	0.131387	0.26817	0	0	0	0.232728	0.166049	0.126252	0.211917	0	0	0	0.248563	0.113275	0.125849	0	0	0.235509	0.160182	0	0	0.118223	0.114583	0.197326	0.111296	0.133379	0	0	0	0.334712	0	0.110456	0.218443	0.236513	0	0.235732	0	0.114601	0.0944254	0	0	0.124187	0.140745	0.121041	0.133273	0.118979	0.426664	0	0.224234	0	0.148503	0.145698	0.405262	0.255982	0	0.229533	0.41516	0.127216
NODE_219141	0	0	0	0	0	0.133736	0.128436	0	0	0	0	0	0	0	0	0.402255	0.305561	0.131366	0.131461	0.116364	0.166049	0	0	0	0	0.141055	0	0.339826	0.125849	0.117738	0	0.117755	0.160182	0	0	0	0.114583	0	0.333888	0.133379	0	0	0	0	0	0	0	0.118257	0	0	0	0.114601	0	0.101949	0.101382	0	0	0.121041	0	0.118979	0	0.236975	0.112117	0.12962	0.148503	0	0	0.383974	0	0	0.20758	0
NODE_197165	22.0859	13.0423	31.0036	60.4312	14.5915	12.0362	17.4673	19.3287	15.912	11.466	21.4997	17.5011	7.75995	11.7834	12.219	8.98369	13.2919	11.8229	8.67639	11.7527	4.15123	7.95389	6.56944	6.62299	15.0187	12.1307	9.56969	10.5346	6.41831	8.59488	9.53587	10.1269	8.97022	8.41942	9.92998	10.2854	11.5729	7.10373	9.01499	7.20249	8.48809	7.98572	10.5106	7.14053	7.89566	7.0692	7.42706	9.57878	12.4305	9.07569	9.1622	12.4915	9.15926	12.7436	12.5714	14.1574	9.71142	13.0724	11.4615	11.7789	7.99995	6.63529	7.8482	7.77719	7.42514	19.2322	11.7526	7.2955	6.91313	6.65647	6.74634	5.08864
NODE_301726255799	0	0	0	0	0	0	0	0	0	0	0	0	0	0	0	0	0	0	0	0	0	0	0	0	0	0	0	0	0	0	0	0	0	0	0	0	0	0	0	0	0	0	0	0	0	0	0	0	0	0	0	0	0	0	0	0	0	0	0	0	0.106666	0	0	0	0	0	0	0	0	0	0	0
NODE_269425252412	0	0.163029	0	0	0	0	0	0	0	0	0	0	0	0	0	0	0	0	0	0	0.166049	0	0	0	0	0	0	0	0	0	0	0	0	0	0	0	0	0	0	0	0	0	0	0	0	0	0	0	0	0	0	0	0	0	0	0	0	0	0	0	0	0	0	0	0	0	0	0.127991	0	0	0	0
NODE_221880261214206942	0	0.163029	0	0	0	0	0	0	0	0	0	0	0	0	0.131387	0.134085	0	0	0	0	0	0.126252	0	0.106822	0	0	0	0	0.125849	0	0	0	0	0	0	0	0	0.0986629	0	0.533518	0	0	0	0.223142	0	0	0.109221	0	0	0	0.0995891	0.114601	0.188851	0.101949	0.202765	0	0	0.121041	0.133273	0	0	0.118487	0	0	0.297005	0	0	0	0	0.114767	0.20758	0.381648
NODE_261214	0	0	0	0	0	0	0	0	0	0	0	0	0	0	0	0	0	0	0	0	0	0	0	0	0	0	0	0	0	0	0	0	0	0	0	0	0	0	0	0	0	0	0	0	0	0	0	0	0	0	0	0	0	0	0	0	0	0	0	0	0	0	0	0	0	0	0	0	0	0	0	0
NODE_206942297508197170	5.88958	3.09755	3.51587	1.74657	4.12688	2.13977	4.75214	2.84687	1.97006	1.87967	2.07034	1.62382	6.18166	4.88887	3.67883	6.43607	1.37503	6.69964	6.96741	6.86546	7.97036	8.20639	4.76814	7.37075	4.37437	6.06537	10.5639	6.34342	7.4251	7.18202	6.58663	7.06528	4.64529	5.26214	7.60264	8.39386	5.15624	9.96496	6.00999	9.20318	6.2145	8.12341	5.40128	10.5992	6.64898	7.95285	9.50227	7.09539	2.24808	3.88958	8.16631	3.55262	5.28782	6.62669	5.06912	6.95449	5.34832	4.23644	7.46331	4.75916	3.09331	8.29411	4.93316	3.88859	5.6431	2.47687	5.53858	7.16751	8.29575	9.52563	7.47287	7.63296
NODE_297508201876	0	0	0	0	0	0	0	0	0	0	0	0	0	0	0	0	0	0	0	0	0	0	0	0	0	0	0	0	0	0	0	0	0	0	0	0	0	0	0	0	0	0	0	0	0	0	0	0	0	0	0	0	0	0	0	0	0	0	0	0	0	0	0	0	0	0	0	0	0	0	0	0
NODE_197965201876	7.57232	6.35813	4.15512	1.39725	6.63248	1.47109	2.18342	1.64819	1.36389	1.69171	0.637029	0.721696	3.81422	1.00285	1.70803	4.55888	1.22224	1.31366	1.44607	1.51273	6.14382	3.1563	3.28472	3.84561	4.37437	2.25688	2.60991	1.47258	1.51019	2.70797	1.96616	0.942037	3.04347	3.36777	1.70672	4.13782	1.26041	1.18396	0.890369	1.73393	1.97045	5.78276	1.45981	4.12812	4.77895	2.87186	2.62132	1.53734	3.30599	2.47519	7.36959	2.75041	7.74288	2.14093	5.47465	2.9805	2.67416	3.26811	1.73256	1.66571	0.426664	5.92437	2.35446	2.85163	5.4946	2.91396	5.94384	4.86367	3.34135	6.886	3.00991	2.79875
NODE_201876252412	2.52411	2.11938	2.71681	2.96917	2.50561	0.534942	1.02749	0.599341	0.757716	0.939837	0.477771	0.90212	1.44677	0.125356	1.18248	0.938594	1.37503	0.394097	0.262921	0.581819	1.82654	1.38877	0.953628	1.81598	1.74975	0.56422	1.24282	0.226551	0.755095	0.353214	1.1797	0.353264	0.800912	0.420971	0.620624	1.06401	0.114583	0.394652	0.111296	0.666897	2.2736	1.23916	0.583922	1.78513	1.97392	0.662738	0.873772	0.709539	1.58688	0.707196	2.48973	0.916804	2.54949	0.611694	2.12903	1.11769	0.28149	1.69457	0.39982	0.832853	1.59999	2.01428	0.78482	0.648099	2.37604	3.49676	1.21578	2.04786	2.53481	1.60673	0.31137	1.01773
NODE_252412255799	0	0	0	0	0	0	0	0	0	0	0	0	0	0	0	0	0	0	0	0	0	0	0	0	0	0	0	0	0	0	0	0	0	0	0	0	0	0	0	0	0	0	0	0	0	0	0	0	0	0	0	0	0	0	0	0	0	0	0	0	0	0	0	0	0	0	0	0	0	0	0	0
NODE_255799	0	0.163029	0	0	0	0	0	0	0	0	0	0	0	0	0	0	0	0	0	0	0	0	0	0	0	0	0	0	0	0	0	0	0	0	0	0	0	0	0	0	0	0	0	0	0	0	0	0	0	0	0	0	0.0944254	0	0	0	0	0	0	0	0	0.118487	0	0	0	0	0.135087	0	0	0	0	0.127216
NODE_197170	3.57582	1.63029	3.51587	3.66779	3.24255	2.54098	3.33934	2.5472	3.78858	3.94731	4.14069	1.62382	3.15659	4.63816	3.54744	5.22931	5.5001	6.04282	4.46966	4.65455	6.80801	4.92383	3.81451	4.80701	3.35369	4.23165	4.97127	4.30446	3.90132	4.70952	5.01371	4.82794	4.80547	4.20971	5.43046	5.32006	3.66666	6.51175	5.11962	6.13545	5.00191	5.50739	5.83922	6.35953	4.05172	4.41825	4.25964	7.21365	1.05792	1.06079	6.07494	1.83361	2.54949	3.97601	3.447	4.09818	4.3631	4.23644	3.46511	4.16426	4.6933	3.55462	2.46658	3.88859	5.4946	3.64245	5.53858	4.73568	4.03266	3.443	5.70845	5.08864
NODE_197177	0	0.652115	0	0	0.294777	0	0.128436	0	0	0.375935	0	0	0	0	0.262773	0.134085	0	0	0	0.116364	0.332098	0.757513	0.105959	0.640935	0	0	0.124282	0	0.251698	0	0.0983079	0	0	0.210485	0.155156	0	0.458332	0.0986629	0.667777	0.400138	0	0	0	0.223142	0	0.220913	0.109221	0	0	0.58933	0	0.114601	0.944254	0.611694	0.608294	0.620937	0.28149	0.242082	0.266547	0.475916	0.106666	0.355462	0.224234	0.518479	0.148503	0	0.270174	0.255982	0.345656	0.229533	0.622739	0.381648
NODE_197186	0	0.326058	0	0	0.294777	0	0	0	0.151543	0	0.159257	0.180424	0	0.250711	0	0	0	0	0	0	0	0	0.105959	0.213645	0	0.28211	0.124282	0.113275	0	0.353214	0	0.117755	0.160182	0	0	0.118223	0.114583	0	0	0	0	0	0	0.111571	0	0	0	0	0	0	0	0	0.0944254	0	0.101382	0.372562	0	0.121041	0	0.118979	0	0	0	0	0.297005	0	0	0.127991	0	0	0	0
NODE_197194298111197195	0	0.163029	0	0	0	0	0	0	0	0	0	0.180424	0	0	0	0	0	0	0	0.116364	0	0.126252	0	0	0	0.141055	0	0.113275	0.125849	0	0.0983079	0.117755	0	0	0	0	0	0.197326	0	0	0	0.137685	0	0.111571	0	0.110456	0	0.118257	0.13224	0.117866	0.199178	0	0	0.101949	0	0	0.28149	0	0.133273	0	0	0	0	0.25924	0	0	0	0	0	0	0	0
NODE_298111	0	0	0	0	0	0	0	0	0	0	0	0	0	0	0	0	0	0	0	0	0	0	0	0	0	0	0	0	0	0	0	0	0	0	0	0	0	0	0	0	0	0	0	0	0	0	0	0	0	0	0	0	0	0	0	0	0	0	0	0	0	0	0	0	0	0	0	0	0	0	0	0
NODE_197195	0	0	0	0	0	0	0	0	0	0	0	0	0	0	0	0	0	0	0	0	0	0	0	0	0	0	0	0	0	0	0	0	0	0	0	0	0	0	0	0	0	0	0	0	0	0	0	0	0	0	0	0	0	0	0	0	0	0	0	0	0	0	0	0	0	0	0	0	0	0	0	0
NODE_197204241501239839	6.09992	3.74966	4.15512	9.60612	3.53732	3.61086	3.08247	5.84358	4.39475	3.75935	4.29994	2.70636	3.55117	4.63816	4.72992	4.29072	5.80566	3.8096	3.28651	5.4691	4.64937	3.1563	4.13239	4.2729	6.41575	4.93693	5.96552	3.17171	4.78227	5.53369	4.22724	5.29896	3.36383	5.47262	6.51655	5.08361	4.81249	5.72245	3.22759	5.33518	5.6082	4.5436	4.5254	3.68184	5.29841	5.85418	4.04119	2.95641	4.76063	4.71464	5.37781	5.95923	3.30489	4.9955	4.35944	4.71912	3.80012	4.47852	5.19767	5.47303	5.43996	3.31764	3.81199	5.83289	4.90059	5.09944	3.64735	5.37563	5.99138	4.36113	4.67055	5.21585
NODE_241501239838	0	0	0	0	0	0	0	0	0	0	0	0	0	0	0	0	0	0	0	0	0	0	0	0	0	0	0	0	0	0	0	0	0	0	0	0	0	0	0	0	0	0	0	0	0	0	0	0	0	0	0	0	0	0	0	0	0	0	0	0	0	0	0	0	0	0	0	0	0	0	0	0
NODE_239839239838	0	0	0	0	0	0	0	0	0	0	0	0	0	0	0	0	0	0	0	0	0	0	0	0	0	0	0	0	0	0	0	0	0	0	0	0	0	0	0	0	0	0	0	0	0	0	0	0	0	0	0	0	0	0	0	0	0	0	0	0	0	0	0	0	0	0	0	0	0	0	0	0
NODE_239838	7.57232	3.91269	6.87194	4.89039	4.42166	4.81448	3.98152	5.0944	6.81944	4.13528	4.77771	3.06721	5.91861	5.26494	5.51824	7.1065	5.34732	6.83101	6.96741	6.63273	5.31357	5.68135	5.29793	5.76841	7.58225	5.92431	7.70546	5.55049	8.18019	7.29976	6.39002	8.59609	6.4073	6.31456	6.51655	7.32985	6.64582	7.00507	5.23092	7.86939	7.42708	7.84804	4.37942	5.46697	9.14235	6.29601	7.6455	6.74063	7.53767	7.07196	7.66836	7.90743	5.38225	6.11694	5.7788	4.96749	5.77055	4.35748	7.06349	6.18691	5.0133	5.92437	8.29667	6.48099	7.42514	3.64245	6.61927	8.06345	7.02835	7.68937	6.43497	6.48801
NODE_197214	12.4102	8.15144	3.51587	1.57191	7.81159	3.07592	5.39432	2.39736	4.39475	3.57138	1.27406	1.08254	7.89148	7.52134	9.06568	10.995	3.05561	11.5602	9.991	9.3091	13.7821	15.529	9.00649	10.5754	9.76944	10.156	12.6767	8.7222	12.8366	7.53523	12.3868	11.1867	8.64985	7.36699	9.46451	13.7139	9.51039	14.7008	10.2392	18.0062	9.85225	12.254	8.75883	20.0827	15.6874	12.592	17.8031	8.86924	5.95079	9.78288	12.2495	10.5432	14.1638	9.991	9.42856	6.08518	14.356	11.3779	10.3953	9.51832	4.47997	15.5218	16.4812	21.5169	15.2958	4.07955	18.3719	17.7908	13.1349	17.5593	21.7959	17.683
NODE_197230	0	0	0	0	0	0	0	0	0	0	0	0	0	0	0	0	0	0	0	0	0	0	0	0	0	0	0	0	0	0	0	0	0	0	0	0	0	0	0	0	0	0	0	0	0.207781	0	0	0	0	0	0	0	0	0	0	0	0	0	0	0	0	0	0	0	0	0	0	0	0	0	0	0
NODE_202025213579207986	35.1272	32.9318	31.8027	12.226	20.9292	17.9206	17.2105	13.1855	23.3376	20.8644	11.4665	7.93866	19.0711	16.547	29.6934	26.5488	15.2781	19.5735	22.4798	26.5309	37.5271	36.8656	31.0459	40.1653	16.4768	13.5413	15.5352	13.8196	20.1359	31.907	36.6689	23.6687	15.8581	15.3654	27.6178	26.2456	15.4687	24.9617	15.9154	30.6773	16.8246	28.2254	21.3132	42.2853	35.8422	37.0029	23.155	18.5663	30.1507	26.2841	19.9178	28.3063	45.6075	21.8171	37.8156	34.1515	26.3193	23.603	16.1261	21.0593	9.27994	43.9588	26.2354	44.8484	42.7688	56.0938	35.1227	29.822	20.9698	57.039	26.0513	31.9312
NODE_213579210242228000	0	0	0	0	0	0	0	0	0	0	0	0	0	0	0	0	0	0	0	0	0	0	0	0	0	0	0	0	0	0	0	0	0	0	0	0	0	0	0	0	0	0	0	0	0	0	0	0	0	0	0	0	0	0	0	0	0	0	0	0	0	0	0	0	0	0	0	0	0	0	0	0
NODE_210242212582	0	0	0	0	0	0	0	0	0	0	0	0	0	0	0	0	0	0	0	0	0	0	0	0	0	0	0	0	0	0	0	0	0	0	0	0	0	0	0	0	0	0	0	0	0	0	0	0	0	0	0	0	0	0	0	0	0	0	0	0	0	0	0	0	0	0	0	0	0	0	0	0
NODE_207986228000	0	0	0	0	0	0	0	0	0	0	0	0	0	0	0	0	0	0	0	0	0	0	0	0	0	0	0	0	0	0	0	0	0	0	0	0	0	0	0	0	0	0	0	0	0	0	0	0	0	0	0	0	0	0	0	0	0	0	0	0	0	0	0	0	0	0	0	0	0	0	0	0
NODE_228000212582	0	0	0	0	0	0	0	0	0	0	0	0	0	0	0	0	0	0	0	0	0	0	0	0	0	0	0	0	0	0	0	0	0	0	0	0	0	0	0	0	0	0	0	0	0	0	0	0	0	0	0	0	0	0	0	0	0	0	0	0	0	0	0	0	0	0	0	0	0	0	0	0
NODE_212582224907206601	13.0412	12.2272	16.3009	6.11299	8.84331	7.48919	7.4493	6.14325	11.5173	10.7141	5.09623	1.62382	7.89148	7.77206	10.1168	13.1403	5.80566	10.5092	14.855	11.0546	16.6049	12.2465	16.5295	17.0916	10.3527	7.75803	6.58693	7.02307	9.31284	14.835	18.5802	14.4838	10.572	7.57748	17.0672	9.33965	4.81249	9.86629	6.45518	13.2046	7.73023	13.2177	11.0945	12.7191	15.3758	12.9234	8.41005	10.4066	17.5879	10.6079	8.66425	9.05344	17.1854	7.44228	14.0922	8.8173	12.8078	12.5883	8.12968	5.94895	4.58664	17.1807	9.97843	13.4805	12.7712	12.0929	15.1298	12.4151	7.9501	21.0023	9.86004	9.5412
NODE_224907224906	0	0	0	0	0	0	0	0	0	0	0	0	0	0	0	0	0	0	0	0	0	0	0	0	0	0	0	0	0	0	0	0	0	0	0	0	0	0	0	0	0	0	0	0	0	0	0	0	0	0	0	0	0	0	0	0	0	0	0	0	0	0	0	0	0	0	0	0	0	0	0	0
NODE_206601307733198727	0	0	0	0	0	0	0	0	0	0	0	0	0	0	0	0	0	0	0	0	0	0	0	0	0	0	0	0	0	0	0	0	0	0	0	0	0	0	0	0	0	0	0	0	0	0	0	0	0	0	0	0	0	0	0	0	0	0	0	0	0	0	0	0	0	0	0	0	0	0	0	0
NODE_224906197249	0	0	0	0	0	0	0	0	0	0	0	0	0	0	0	0	0	0	0	0	0	0	0	0	0	0	0	0	0	0	0	0	0	0	0	0	0	0	0	0	0	0	0	0	0	0	0	0	0	0	0	0	0	0	0	0	0	0	0	0	0	0	0	0	0	0	0	0	0	0	0	0
NODE_198727197249	0	0	0	0	0	0	0	0	0	0	0	0	0	0	0	0	0	0	0	0	0	0	0	0	0	0	0	0	0	0	0	0	0	0	0	0	0	0	0	0	0	0	0	0	0	0	0	0	0	0	0	0	0	0	0	0	0	0	0	0	0	0	0	0	0	0	0	0	0	0	0	0
NODE_197249237380197250	4.41719	1.95635	2.87662	0.349314	2.65299	0.802413	1.92654	1.04885	0.909259	0.939837	0.637029	0	1.5783	1.1282	1.9708	1.60902	0.916684	2.75868	1.05168	2.44364	4.15123	4.54508	2.64897	2.88421	2.04137	1.55161	1.24282	0.792927	2.13944	2.11928	2.65431	2.35509	0.320365	1.89437	3.41343	1.65513	0.802081	1.77593	1.11296	2.40083	1.6673	2.7537	2.33569	3.34712	3.84394	3.31369	2.51209	1.65559	3.17375	2.94665	2.39014	2.63581	3.68259	1.32534	3.14285	2.60793	2.53341	1.69457	1.9991	1.18979	0.319998	3.67311	2.01811	2.98125	4.15808	1.60268	4.05262	2.55982	1.38263	4.93497	1.45306	1.52659
NODE_237380304362236346	0	0	0	0	0	0	0	0	0	0	0	0	0	0	0	0	0	0	0	0	0	0	0	0	0	0	0	0	0	0	0	0	0	0	0	0	0	0	0	0	0	0	0	0	0	0	0	0	0	0	0	0	0	0	0	0	0	0	0	0	0	0	0	0	0	0	0	0	0	0	0	0
NODE_236346203246	0	0	0	0	0	0	0	0	0	0	0	0	0	0	0	0	0	0	0	0	0	0	0	0	0	0	0	0	0	0	0	0	0	0	0	0	0	0	0	0	0	0	0	0	0	0	0	0	0	0	0	0	0	0	0	0	0	0	0	0	0	0	0	0	0	0	0	0	0	0	0	0
NODE_197250197251	0	0	0	0	0	0	0	0	0	0	0	0	0	0	0	0	0	0	0	0	0	0	0	0	0	0	0	0	0	0	0	0	0	0	0	0	0	0	0	0	0	0	0	0	0	0	0	0	0	0	0	0	0	0	0	0	0	0	0	0	0	0	0	0	0	0	0	0	0	0	0	0
NODE_197251203246	0	0	0	0	0	0	0	0	0	0	0	0	0	0	0	0	0	0	0	0	0	0	0	0	0	0	0	0	0	0	0	0	0	0	0	0	0	0	0	0	0	0	0	0	0	0	0	0	0	0	0	0	0	0	0	0	0	0	0	0	0	0	0	0	0	0	0	0	0	0	0	0
NODE_203246	0	0	0.159812	0	0	0	0	0	0	0	0	0	0	0	0	0	0	0	0	0	0	0	0	0	0	0	0	0.113275	0	0	0.0983079	0	0	0	0	0	0.114583	0	0	0	0	0	0	0	0	0	0	0	0	0	0	0	0	0	0	0	0	0	0	0	0	0	0	0	0	0	0	0	0	0.114767	0.10379	0
NODE_227814214412	6.52061	3.58664	5.91306	5.58902	6.77987	4.94822	7.32086	8.69045	3.78858	5.63902	3.18514	3.42806	3.55117	2.13105	3.81021	3.75438	3.51395	3.54687	5.52134	3.02546	4.64937	6.18636	2.43705	3.84561	7.43644	4.51376	7.4569	7.58945	4.40472	8.47714	6.09509	5.41671	3.52401	5.68311	3.72374	6.50229	8.59373	6.21577	6.00999	3.868	4.39562	6.74656	7.29903	6.69425	7.16843	6.73783	5.24263	5.55806	3.30599	4.83251	3.28644	3.55262	6.04322	6.52474	7.40092	7.32705	4.64459	8.23079	6.66367	7.13874	2.55998	5.09495	6.72703	5.96251	6.23711	4.37094	4.1877	8.06345	5.99138	5.39403	4.67055	7.50574
NODE_197274214412	2.52411	1.30423	2.23737	0.698627	1.03172	1.47109	1.28436	0.149835	0.454629	2.25561	0.637029	0.541272	1.5783	1.00285	1.31387	1.7431	0.152781	0.394097	0.131461	0.581819	0.830246	1.76753	0.317876	1.81598	1.60394	0.56422	2.11279	3.28499	1.00679	1.17738	1.47462	1.53081	0.64073	1.26291	1.55156	1.77335	2.17708	2.56524	3.33888	0.800277	1.06101	1.65222	2.62765	2.45456	0.935013	0.994107	1.96599	1.77385	0.793438	2.23945	2.09137	1.83361	1.98293	3.26237	1.52074	2.11118	1.82969	1.57353	3.06529	1.78468	0.319998	1.77731	2.35446	1.16658	1.93054	0.728491	0.945611	1.27991	2.65003	1.14767	1.45306	1.78102
NODE_214412231355212157	0	0	0	0	0	0	0	0	0	0	0	0	0	0	0	0	0	0	0	0	0	0	0	0	0	0	0	0	0	0	0	0	0	0	0	0	0	0	0	0	0	0	0	0	0	0	0	0	0	0	0	0	0	0	0	0	0	0	0	0	0	0	0	0	0	0	0	0	0	0	0	0
NODE_231355226670	0	0	0	0	0	0	0	0	0	0	0	0	0	0	0	0	0	0	0	0	0	0	0	0	0	0	0	0	0	0	0	0	0	0	0	0	0	0	0	0	0	0	0	0	0	0	0	0	0	0	0	0	0	0	0	0	0	0	0	0	0	0	0	0	0	0	0	0	0	0	0	0
NODE_212157214839212156	0	0	0	0	0	0	0	0	0	0	0	0	0	0	0	0	0	0	0	0	0	0	0	0	0	0	0	0	0	0	0	0	0	0	0	0	0	0	0	0	0	0	0	0	0	0	0	0	0	0	0	0	0	0	0	0	0	0	0	0	0	0	0	0	0	0	0	0	0	0	0	0
NODE_214839226671	0	0	0	0	0	0	0	0	0	0	0	0	0	0	0	0	0	0	0	0	0	0	0	0	0	0	0	0	0	0	0	0	0	0	0	0	0	0	0	0	0	0	0	0	0	0	0	0	0	0	0	0	0	0	0	0	0	0	0	0	0	0	0	0	0	0	0	0	0	0	0	0
NODE_226670226671	0	0	0	0	0	0	0	0	0	0	0	0	0	0	0	0	0	0	0	0	0	0	0	0	0	0	0	0	0	0	0	0	0	0	0	0	0	0	0	0	0	0	0	0	0	0	0	0	0	0	0	0	0	0	0	0	0	0	0	0	0	0	0	0	0	0	0	0	0	0	0	0
NODE_226671254315219570	0	0.163029	0.159812	0.174657	0.147389	0.133736	0	0	0.303086	0	0	0.180424	0.131525	0	0	0	0	0	0	0.116364	0	0.252504	0.105959	0.106822	0.291625	0.141055	0.372845	0.113275	0.377547	0.117738	0.0983079	0.117755	0.480547	0	0.310312	0.236447	0.114583	0.394652	0.333888	0.133379	0	0	0.291961	0.111571	0.10389	0.110456	0	0.118257	0	0.235732	0	0	0.0944254	0.203898	0.506912	0.248375	0	0	0.133273	0.237958	0	0	0	0.12962	0	0	0	0	0.230438	0.114767	0	0.127216
NODE_254315	0	0	0	0.174657	0.294777	0	0	0	0	0.187967	0	0	0	0.125356	0	0.134085	0	0	0	0	0.166049	0	0	0	0	0	0	0	0	0	0	0	0	0	0	0	0	0	0	0.133379	0	0	0	0.111571	0.10389	0	0	0	0	0	0.0995891	0	0	0	0.304147	0	0	0.363123	0.266547	0.118979	0	0.118487	0	0	0	0	0	0	0.115219	0	0	0.127216
NODE_219570	0	0.326058	0	0	0	0	0.128436	0.149835	0	0	0	0	0.394574	0	0.131387	0	0	0	0	0	0	0	0.105959	0	0	0	0.248563	0.113275	0	0.117738	0	0.117755	0	0	0	0	0.229166	0	0.445185	0	0	0.137685	0	0.111571	0	0	0.109221	0	0.13224	0.471464	0.0995891	0.229201	0.0944254	0.203898	0.304147	0.124187	0.140745	0	0.133273	0	0	0.473949	0	0	0	0	0	0	0.806532	0.114767	0.10379	0.254432
NODE_200616256062	0	0	0	0	0	0.133736	0	0	0	0	0	0	0.131525	0	0	0	0	0	0	0	0	0	0	0.106822	0	0	0	0.113275	0	0	0	0	0	0	0	0	0	0.0986629	0	0	0	0	0	0	0	0	0	0	0	0	0	0	0.188851	0	0	0	0	0	0	0.118979	0	0	0	0	0	0	0	0	0	0	0	0
NODE_197291256062	0.841369	0.815144	0.319625	0.349314	0.589554	0.802413	0.899054	0.149835	1.66697	0.187967	0.637029	0.180424	0.526099	1.00285	1.05109	0.536339	0.916684	0.394097	0.525842	0.232728	0.996295	0.378756	0.423835	0.640935	0.437437	1.55161	0.497127	1.01948	0.880944	0.235476	0.589848	0.235509	0	0.631456	0.620624	0.591117	0.687498	1.8746	0.445185	0.266759	0.757865	0.826109	0.437942	0.669425	1.14279	0.773194	0.109221	0.709539	0.661199	0.471464	2.39014	0.916804	1.22753	2.14093	0.811059	0.620937	1.68894	1.33145	1.59928	0.832853	1.06666	1.77731	0.224234	0	0.297005	0.145698	0.405262	0.383974	0.345656	0.3443	0.726529	1.90824
NODE_256062	0	0	0	0	0	0	0	0	0	0	0	0	0	0	0	0	0	0	0	0	0	0	0	0	0	0	0	0	0	0	0	0	0	0	0	0	0	0	0	0	0	0	0	0	0	0	0	0	0	0	0	0	0	0	0	0	0	0	0	0	0	0	0	0	0	0	0	0	0	0	0	0
NODE_197337	0.841369	0.489087	0.63925	0.698627	0.442166	0.802413	1.28436	1.94786	1.21235	0.751869	0.796286	0.721696	2.63049	2.50711	3.02189	3.21804	4.12508	4.99189	2.76067	2.67637	2.32469	3.03005	2.64897	1.9228	0.437437	3.80849	3.47989	1.58585	3.02038	1.64833	1.86785	2.11958	2.88328	5.89359	3.56859	1.65513	0.687498	2.26925	3.11629	3.06773	2.57674	1.7899	0.291961	1.45042	1.0389	3.20323	3.49509	2.60164	0.396719	2.00372	2.09137	1.48981	1.32196	0.713643	1.31797	0.993499	1.40745	0.605205	3.33184	1.30877	3.19998	1.8958	2.13023	0.777719	1.48503	1.01989	1.35087	1.02393	1.38263	1.49197	2.17959	2.28989
NODE_197373	26.5031	23.6392	21.4149	27.4211	14.4441	22.0664	27.7422	31.1657	20.0037	18.6088	15.4479	23.0943	14.0731	12.0341	14.5839	16.7606	10.2363	14.1875	13.1461	11.0546	12.6197	15.1503	13.8806	16.1302	20.5596	19.4656	17.2751	18.5772	16.7379	13.8931	17.0073	20.2538	22.1052	16.6284	18.4636	18.3246	18.3333	18.3513	20.3672	17.6061	16.2183	19.9643	20.2913	17.6282	20.1547	19.8821	20.8613	13.4813	25.5223	18.2692	16.3326	10.5432	20.7736	25.0795	24.129	27.197	21.8155	24.0872	19.991	19.8695	23.8932	15.8773	26.3475	15.2951	19.6024	22.5832	20.5333	18.3027	18.6654	14.9197	17.5405	17.4286
NODE_197392	0.420684	1.63029	2.39719	0	1.03172	1.20362	1.02749	1.79802	1.51543	1.50374	0.637029	4.14975	1.70982	1.62962	0.78832	1.7431	2.13893	2.23321	1.44607	1.97818	1.49444	1.13627	0.953628	1.49551	1.60394	2.11583	1.73994	0.792927	1.51019	1.17738	0.688156	1.2953	1.76201	1.68388	0.930936	1.41868	0.687498	0.690641	1.00167	0.800277	0.757865	2.20296	0.875883	1.45042	1.76614	0.331369	1.20144	1.18257	0.396719	0.825062	0.995891	1.0314	0.849829	0.611694	0.304147	0.496749	0.844471	1.21041	1.59928	0.356937	1.27999	0.355462	1.68176	0.777719	1.63353	0.582793	1.35087	2.04786	1.72828	0.803367	1.45306	1.52659
NODE_261140197393	0	0	0	0	0	0	0	0	0	0	0.159257	0	0	0	0	0	0	0	0	0	0	0	0	0	0	0	0	0	0	0	0	0	0	0	0	0	0	0	0	0	0	0	0	0	0	0	0	0	0	0	0	0	0	0	0	0	0	0	0	0	0	0	0	0	0	0	0	0	0	0	0	0
NODE_224263233654224262	0	0	0	0	0	0	0	0	0	0.187967	0	0	0	0	0.131387	0	0	0	0	0.116364	0.664196	0.252504	0	0.106822	0.145812	0	0	0	0.125849	0	0	0	0.160182	0	0.155156	0.118223	0.114583	0.0986629	0.445185	0.133379	0.151573	0.137685	0.145981	0.223142	0.207781	0	0.109221	0.473026	0	0.353598	0.199178	0	1.60523	1.42729	0.912442	0.372562	0.562981	0.242082	0.133273	0.475916	0	0.118487	0.896938	0.518479	0.594011	0	0.405262	0.383974	0.115219	1.14767	0.20758	0.381648
NODE_224262223918	0	0	0	0	0	0	0	0	0	0	0	0	0	0	0	0	0	0	0	0	0	0	0	0	0	0	0	0	0	0	0	0	0	0	0	0	0	0	0	0	0	0	0	0	0	0	0	0	0	0	0	0	0	0	0	0	0	0	0	0	0	0	0	0	0	0	0	0	0	0	0	0
NODE_223918197393	0.841369	0.489087	0.479437	0	0.294777	0.668678	0.385309	0.299671	0.757716	0.563902	0.159257	0.360848	0	0.250711	0.525547	0.26817	0.763903	0.525462	0.920224	0.349091	0.664196	0.378756	0.105959	0.42729	0	0.141055	0.124282	0.113275	0.377547	0.470952	0.0983079	0.942037	1.12128	0.420971	0.620624	0.827564	0	0.493315	0.111296	0.266759	0.151573	0.27537	0	0.557854	0	0.552281	0.109221	0	0.264479	0.825062	0.0995891	0.802204	3.30489	2.14093	1.21659	0.124187	0.422235	0.363123	0.533094	0.713874	0.426664	0.236975	0.448469	0	0.594011	0.145698	0	0.511965	0.345656	1.14767	0.622739	0.63608
NODE_197393	57.0027	68.3091	63.925	77.5476	85.0432	57.3726	73.2086	77.9143	73.9531	64.4728	62.1103	57.7357	38.7998	35.9771	50.8466	47.7342	42.6258	47.2916	66.2561	39.0982	56.9548	48.2283	54.2508	32.2604	78.8846	60.9358	43.25	58.7899	43.9214	55.9256	47.581	65.2361	64.5535	48.8326	59.1144	87.4854	39.1874	46.1743	47.7461	43.0816	51.838	59.8929	42.1884	39.496	50.9062	41.3107	47.6206	48.9582	90.3197	63.7655	44.8151	86.9818	81.1114	58.6207	70.0552	62.342	53.7647	50.111	45.8461	52.4697	41.0664	38.7453	56.1707	44.4596	39.7987	113.936	55.1156	40.3172	43.0918	60.9411	45.5638	48.3421
NODE_197407	151.867	65.7006	226.614	97.9825	241.865	276.03	245.955	205.574	153.513	163.72	264.208	162.742	279.49	297.971	210.744	364.309	344.979	231.335	230.187	338.153	216.694	196.196	208.527	251.567	482.785	245.154	374.212	367.125	330.228	237.949	384.974	312.521	325.491	245.216	371.599	279.362	211.864	327.758	215.024	305.439	352.104	221.397	284.516	400.204	244.142	243.335	228.601	331.355	214.361	343.344	331.034	361.794	383.839	333.475	269.88	261.414	375.79	353.561	395.556	359.554	326.931	265.767	268.633	236.297	270.72	367.305	357.171	345.32	383.103	237.911	411.216	264.609
NODE_197424300268295435	3.15513	4.89087	2.07756	1.57191	2.50561	2.40724	1.54123	1.79802	1.36389	0.751869	1.1148	2.52594	1.31525	1.50427	1.44525	0.536339	2.29171	1.05092	2.36629	1.97818	2.32469	1.26252	11.1257	1.9228	1.02069	1.12844	2.23707	1.69913	1.76189	3.64988	2.35939	2.5906	3.20365	2.73631	2.4825	3.5467	2.17708	2.26925	2.55981	2.26745	2.72832	5.09434	3.35755	1.22728	2.38948	2.54049	0.873772	1.41908	4.49615	2.23945	5.87576	2.29201	2.45506	1.93703	2.43318	3.10468	2.53341	3.14707	3.73166	2.97447	3.19998	1.18487	1.34541	1.2962	1.63353	2.33117	1.75613	2.9438	1.95872	2.63963	1.14169	2.67153
NODE_300268288029	0	0	0	0	0	0	0	0	0	0	0	0	0	0	0	0	0	0	0	0	0	0	0	0	0	0	0	0	0	0	0	0	0	0	0	0	0	0	0	0	0	0	0	0	0	0	0	0	0	0	0	0	0	0	0	0	0	0	0	0	0	0	0	0	0	0	0	0	0	0	0	0
NODE_295435288029	0	0	0	0	0	0	0	0	0	0	0	0	0	0	0	0	0	0	0	0	0	0	0	0	0	0	0	0	0	0	0	0	0	0	0	0	0	0	0	0	0	0	0	0	0	0	0	0	0	0	0	0	0	0	0	0	0	0	0	0	0	0	0	0	0	0	0	0	0	0	0	0
NODE_288029	2.52411	5.05389	2.557	0.52397	2.35822	3.20965	1.15593	1.04885	0.909259	1.1278	2.70737	5.59314	2.36744	1.37891	1.44525	1.7431	2.44449	2.89004	1.97191	1.62909	2.82283	1.51503	12.715	2.24327	2.04137	4.23165	2.48563	2.03896	2.26528	5.18047	2.4577	3.06162	4.48511	3.57825	3.72374	3.66493	2.06249	2.56524	3.005	2.00069	2.42517	4.5436	1.89775	2.34299	2.70115	2.43004	1.63832	2.83816	4.49615	4.00745	8.36548	2.29201	2.73834	2.85457	2.02765	3.35306	3.65937	3.14707	3.06529	1.30877	2.98665	1.18487	1.34541	1.03696	1.93054	2.76826	1.89122	3.19978	1.49784	3.21347	1.66064	2.28989
NODE_197505227101214892	0	0	0	0	0	0	0	0	0	0	0	0	0	0	0	0	0	0	0	0	0	0	0	0	0	0	0	0	0	0	0	0	0	0	0	0	0	0	0	0	0	0	0	0	0	0	0	0	0	0	0	0	0	0	0	0	0	0	0	0	0	0	0	0	0	0	0	0	0	0	0	0
NODE_227101214891	0	0	0	0	0	0	0	0	0	0	0	0	0	0	0	0	0	0	0	0	0	0	0	0	0	0	0	0	0	0	0	0	0	0	0	0	0	0	0	0	0	0	0	0	0	0	0	0	0	0	0	0	0	0	0	0	0	0	0	0	0	0	0	0	0	0	0	0	0	0	0	0
NODE_214892214891	0	0	0	0	0	0	0	0	0	0	0	0	0	0	0	0	0	0	0	0	0	0	0	0	0	0	0	0	0	0	0	0	0	0	0	0	0	0	0	0	0	0	0	0	0	0	0	0	0	0	0	0	0	0	0	0	0	0	0	0	0	0	0	0	0	0	0	0	0	0	0	0
NODE_214891	0	0	0	0	0	0	0	0	0	0	0	0	0	0	0	0	0	0.131366	0	0	0	0	0	0	0	0	0	0	0	0	0	0	0	0	0	0	0	0	0	0	0	0	0	0	0	0	0	0	0	0	0	0	0	0	0	0	0	0	0	0	0	0	0.112117	0	0	0	0	0	0	0	0	0
NODE_197532269128220536	5.4689	12.7163	12.4654	2.61985	8.25376	5.21569	3.85309	5.24423	8.33487	8.6465	2.70737	3.60848	7.36538	5.26494	9.19707	3.88846	3.20839	5.91145	2.89213	3.37455	7.30616	4.92383	20.9798	8.11851	3.64531	4.0906	5.59267	3.62481	5.41151	6.71107	5.50524	7.41854	4.00456	4.84117	4.80984	8.39386	5.27082	8.87966	5.6761	6.93573	2.2736	7.71035	1.31382	5.24383	3.11671	5.85418	4.25964	2.83816	21.0261	11.5509	6.87165	15.2419	18.3185	9.88905	14.4977	7.32705	7.31875	7.74663	7.59659	8.56649	4.15997	11.8487	3.81199	4.79593	5.6431	6.41072	3.78244	4.73568	6.91313	25.1339	5.1895	5.21585
NODE_220536200340	0	0	0	0	0	0	0	0	0	0	0	0	0	0	0	0	0	0	0	0	0	0	0	0	0	0	0	0	0	0	0	0	0	0	0	0	0	0	0	0	0	0	0	0	0	0	0	0	0	0	0	0	0	0	0	0	0	0	0	0	0	0	0	0	0	0	0	0	0	0	0	0
NODE_200340	34.9168	52.8214	95.0884	31.6129	37.7315	52.1569	23.247	42.5532	64.4058	46.4279	27.0737	35.3631	31.0398	38.3589	34.6861	21.0513	29.4867	28.6377	21.9539	20.1309	19.9259	15.1503	118.674	28.308	23.1842	26.6594	35.4203	20.5028	19.2549	30.2587	40.9944	30.0274	30.2745	19.3647	46.702	31.9203	24.177	27.6256	17.6961	16.8058	21.5234	34.2835	10.8026	15.5083	19.7392	18.1148	17.257	20.3401	117.164	40.7816	34.3582	42.173	33.8043	21.4093	37.6129	21.7328	32.0899	34.2546	26.788	25.4615	20.5865	30.9252	18.163	21.5169	20.1964	40.7955	14.4543	13.1831	19.8176	65.8761	15.0495	16.1564
NODE_197583263756229280	0	0.815144	0	0	0.147389	0	0.256872	0	0.151543	0.375935	0	0.360848	0	0	0.131387	0.670424	0	0.131366	0.131461	0	0.332098	1.13627	0.105959	0.213645	0	0	0.124282	0.453101	0.377547	0	0.0983079	0	0	0.210485	0	0	0	0.493315	0.556481	1.33379	0.151573	0.137685	0.291961	1.22728	0.519451	0.441825	0.436886	0.236513	0	0.825062	0	0.114601	0.377702	1.73313	1.52074	0.248375	0.562981	0.726246	0.39982	1.07081	0	0.355462	0.78482	0.12962	1.18802	0	0.405262	0.383974	0.230438	0.803367	0.51895	0.763296
NODE_229280269111229279	0	0	0	0	0	0	0	0	0	0	0	0	0	0	0	0	0	0	0	0	0	0	0	0	0	0	0	0	0	0	0	0	0	0	0	0	0	0	0	0	0	0	0	0	0	0	0	0	0	0	0	0	0	0	0	0	0	0	0	0	0	0	0	0	0	0	0	0	0	0	0	0
NODE_269111229278	0	0	0	0	0	0	0	0	0	0	0	0	0	0	0	0	0	0	0	0	0	0	0	0	0	0	0	0	0	0	0	0	0	0	0	0	0	0	0	0	0	0	0	0	0	0	0	0	0	0	0	0	0	0	0	0	0	0	0	0	0	0	0	0	0	0	0	0	0	0	0	0
NODE_229277303196252332	0	0.163029	0	0	0.147389	0	0	0	0.606173	0	0.318514	0.721696	0.657623	0	0.39416	0.134085	0.152781	0.131366	0	0	0.332098	0.505009	0.211917	0	0.145812	0	0.124282	0.113275	0.629246	0	0.0983079	0.117755	0.160182	0.420971	0	0	0.343749	0.394652	0.445185	1.33379	0	0	0	0.892566	0.623342	0.441825	0.76455	0.473026	0	0.471464	0.0995891	0.573003	0.660978	0.815592	1.41935	0.124187	0.562981	0.121041	0	0.713874	0	0.118487	1.12117	0.388859	1.63353	0.291396	0.270174	0.127991	0	0.459067	0.622739	0.254432
NODE_303196	0	0	0	0	0	0	0	0	0	0	0	0	0	0	0	0	0	0	0	0	0	0	0	0	0	0	0	0	0	0	0	0	0	0	0	0	0	0	0	0	0	0	0	0	0	0	0	0	0	0	0	0	0	0	0	0	0	0	0	0	0	0	0	0	0	0	0	0	0	0	0	0
NODE_252332304156252333	0	0	0	0	0	0	0	0	0	0	0	0	0	0	0	0	0	0	0	0	0	0	0	0	0	0	0	0	0	0	0	0	0	0	0	0	0	0	0	0	0	0	0	0	0	0	0	0	0	0	0	0	0	0	0	0	0	0	0	0	0	0	0	0	0	0	0	0	0	0	0	0
NODE_304156	0	0	0	0	0	0	0	0	0	0	0	0	0	0	0	0	0	0	0	0	0	0	0	0	0	0	0	0	0	0	0	0	0	0	0	0	0	0	0	0	0	0	0	0	0	0	0	0	0	0	0	0	0	0	0	0	0	0	0	0	0	0	0	0	0	0	0	0	0	0	0	0
NODE_252333268719246453	0	0	0	0	0	0	0	0	0	0	0	0	0	0	0	0	0	0	0	0	0	0	0	0	0	0	0	0	0	0	0	0	0	0	0	0	0	0	0	0	0	0	0	0	0	0	0	0	0	0	0	0	0	0	0	0	0	0	0	0	0	0	0	0	0	0	0	0	0	0	0	0
NODE_268719	0	0	0	0	0	0	0	0	0	0	0	0	0	0	0	0	0	0	0	0	0	0	0	0	0	0	0	0	0	0	0	0	0	0	0	0	0	0	0	0	0	0	0	0	0	0	0	0	0	0	0	0	0	0	0	0	0	0	0	0	0	0	0	0	0	0	0	0	0	0	0	0
NODE_246453252334246452	0	0	0	0	0	0	0	0	0	0	0	0	0	0	0	0	0	0	0	0	0	0	0	0	0	0	0	0	0	0	0	0	0	0	0	0	0	0	0	0	0	0	0	0	0	0	0	0	0	0	0	0	0	0	0	0	0	0	0	0	0	0	0	0	0	0	0	0	0	0	0	0
NODE_252334	0	0	0	0	0	0	0	0	0	0	0	0	0	0	0	0	0	0	0	0	0	0	0	0	0	0	0	0	0	0	0	0	0	0	0	0	0	0	0	0	0	0	0	0	0	0	0	0	0	0	0	0	0	0	0	0	0	0	0	0	0	0	0	0	0	0	0	0	0	0	0	0
NODE_246452	0	0	0	0	0	0	0	0	0	0	0	0	0	0	0	0	0	0	0	0	0	0	0	0	0	0	0	0	0	0	0	0	0	0	0	0	0	0	0	0	0	0	0	0	0	0	0	0	0	0	0	0	0	0	0	0	0	0	0	0	0	0	0	0	0	0	0	0	0	0	0	0
NODE_197604	3.15513	19.5635	4.95419	0.349314	1.62127	5.48316	0.770617	9.58946	13.1843	15.7893	8.9184	10.1037	20.7809	11.1567	14.4525	14.3471	2.90283	23.6458	13.2775	15.5927	17.6012	25.7554	19.2845	18.4803	12.8315	25.3899	9.4454	21.0692	20.3876	15.1882	9.83079	21.5491	18.2608	30.5204	16.6017	13.241	4.92707	3.55187	21.7028	22.2744	13.7932	21.4788	12.1164	13.6116	19.843	21.6494	29.2714	33.8214	2.38032	0.353598	0.995891	2.52121	1.32196	2.75262	1.31797	0.745124	1.26671	0.968329	1.06619	1.78468	3.62664	2.96218	7.62397	2.33316	4.60358	1.31128	6.07892	4.60768	6.79791	4.93497	3.94402	12.5944
NODE_197635	0.210342	1.1412	0.799062	1.39725	0.294777	0	0.899054	0.899012	0.909259	0.751869	0.477771	0.180424	0.526099	0.626779	0.919707	0.938594	0.305561	1.05092	0.262921	0.581819	1.16234	0.252504	0.635752	0.961402	0.729062	0.423165	0.124282	0.566377	0.755095	0.235476	0.49154	0.471019	0	0.420971	0.310312	0.118223	0.802081	0.394652	0.556481	0.933656	0.303146	0.27537	0.583922	1.56199	0.623342	0.220913	0.873772	0.473026	0.264479	0	0.398356	0.229201	0.472127	0.203898	0.202765	0.124187	0.562981	0.484164	0	0	0.426664	0.710924	0.78482	0.388859	0.148503	0.437094	0.810523	0.767947	0.460875	0.459067	0.51895	1.01773
NODE_197638	50.9028	18.2592	18.0588	28.6437	44.6587	28.0845	36.8612	21.1268	21.8222	23.4959	17.1998	14.2535	35.9062	22.8147	41.2554	34.0576	39.723	35.8628	55.2134	42.4728	48.4863	56.561	26.7016	33.4354	30.0374	35.2638	46.4813	36.5879	50.4655	37.4407	51.5134	33.0891	37.3225	45.8858	38.0132	41.4964	37.3541	49.6275	41.5135	49.217	44.7141	45.5737	28.4662	47.4176	43.0106	45.8394	42.5964	47.5391	15.6043	30.0558	57.8613	35.9846	34.3708	43.2264	32.4424	45.2042	52.9202	45.5114	43.3139	37.7163	45.5464	58.1773	45.2954	34.7381	45.5903	37.0073	48.9016	50.5565	42.4005	39.4797	49.3002	34.9844
NODE_197642265273263247	0.420684	0.163029	2.71681	0.349314	4.86382	1.06988	1.28436	1.79802	0.606173	0.375935	1.59257	0	24.069	7.01992	0.919707	2.14536	3.20839	15.7639	2.49775	4.1891	2.98888	5.17634	1.37746	2.13645	1.74975	2.11583	0.869971	0.226551	4.53057	1.76607	1.47462	0.706528	1.28146	0.420971	1.55156	2.36447	0.572915	9.57031	0.333888	4.26814	9.70068	3.85518	2.18971	7.36367	6.54509	1.43593	2.73054	1.41908	0.661199	5.06824	1.29466	2.52121	1.1331	0.917541	0.912442	0.993499	0.28149	0.242082	1.46601	2.97447	2.34665	1.30336	2.13023	2.72201	0.594011	3.78815	3.37718	1.4079	1.49784	1.49197	1.55685	2.4171
NODE_265273257667	0	0	0	0	0	0	0	0	0	0	0	0	0	0	0	0	0	0	0	0	0	0	0	0	0	0	0	0	0	0	0	0	0	0	0	0	0	0	0	0	0	0	0	0	0	0	0	0	0	0	0	0	0	0	0	0	0	0	0	0	0	0	0	0	0	0	0	0	0	0	0	0
NODE_257667	0	0	0	0	0.147389	0.133736	0	0	0	0	0	0.180424	0.394574	0	0	0	0	0.262731	0	0.116364	0	0.126252	0	0	0.291625	0	0	0	0.251698	0.117738	0	0.117755	0	0	0.155156	0	0	0.0986629	0	0.133379	0.151573	0	0	0.446283	0	0	0	0	0	0	0	0	0	0	0	0	0	0	0	0	0	0	0	0.12962	0.148503	0.145698	0.135087	0	0	0	0.31137	0
NODE_197650	9.25506	3.91269	4.95419	8.55818	16.2127	6.15184	5.00901	2.5472	4.69784	3.38341	6.52954	1.08254	18.4135	14.792	15.635	15.822	17.7226	15.6325	15.9067	21.6437	14.7784	17.6753	11.5495	13.4596	16.4768	14.6697	20.5065	18.2373	13.9693	12.3625	15.1394	17.4277	12.9748	15.7864	15.5156	18.6793	15.6979	15.7861	12.6878	13.0712	7.27551	10.464	8.46687	15.0621	12.4668	13.807	10.5945	13.1265	5.02511	10.1365	22.1088	14.2105	15.5802	14.3748	12.2673	8.07218	9.42993	10.8937	17.4588	15.9432	8.21328	15.0479	8.96938	9.46224	13.3652	9.17898	11.7526	13.4391	17.8589	16.7559	13.2851	12.7216
NODE_197656	11.9895	29.3452	16.1411	32.8355	29.1829	14.5772	8.47679	3.14654	5.00092	5.26308	21.9775	2.34551	32.2235	17.8005	30.4817	19.9786	21.3893	22.3321	20.6393	35.1419	25.2395	39.0119	15.7878	30.7649	24.4965	25.8131	36.4145	21.6356	23.0304	23.0767	24.1838	21.6669	19.5423	26.1002	20.1703	26.7185	24.8645	35.9133	31.1629	18.4064	21.5234	32.6313	22.773	32.6902	24.8298	23.3063	24.5748	28.4998	9.6535	10.6079	28.9804	13.4083	19.4516	32.4198	20.4792	24.3407	18.8599	22.1505	33.8515	29.1498	14.2932	24.0529	12.2208	15.5544	25.394	16.3182	19.9929	22.5265	25.809	24.101	28.0233	24.0438
NODE_197680	0	0	0.319625	0.174657	0	0	0.128436	0	0.151543	0	0.159257	0	0.131525	0.125356	0.262773	0	0	0.131366	0	0	0	0.252504	0.105959	0.106822	0.145812	0	0	0	0.503397	0.117738	0	0.117755	0	0.631456	0	0	0.114583	0	0.111296	0	0	0	0.291961	0	0	0	0	0.118257	0.13224	0	0.497946	0	0.0944254	0.101949	0.101382	0.124187	0	0.121041	0	0.118979	0	0.118487	0	0.25924	0	0	0.405262	0	0.115219	0.114767	0.20758	0.127216
NODE_197686	0.631027	0.815144	0.479437	0	0.147389	0.802413	1.02749	0	1.21235	0.563902	0.637029	0.541272	0.526099	0.376067	0.262773	0.938594	0.152781	0.919559	1.05168	0.698183	1.32839	1.51503	0.953628	0.534112	0.874875	0.705275	1.61566	0.339826	0.880944	0.824166	0.983079	0.471019	1.28146	1.68388	1.24125	1.77335	0.802081	1.08529	1.22426	1.20042	1.06101	0.550739	0.875883	0.669425	0.727232	0.88365	1.85677	0.35477	2.51256	0.825062	0.896302	1.26061	0.283276	0.611694	0.912442	0.620937	1.26671	1.69457	0.666367	0.713874	0.853328	1.42185	0.672703	0.907338	0.891016	0.728491	1.48596	1.27991	1.26741	1.60673	1.66064	1.01773
NODE_235844248606	0	0.163029	0	0	0	0.401207	0	0	0	0.375935	0	0	0.394574	0	0.262773	0.402255	0	0.131366	0	0.93091	0.332098	0.505009	0.105959	0.213645	0	0	0.124282	0.679652	0.377547	0.235476	0	0.471019	0	0.210485	0.155156	0.472894	0.229166	0.295989	0.445185	0.266759	0	0	0.291961	0.669425	0	0.552281	0.109221	0.709539	0.13224	0.471464	0.398356	0.114601	0.849829	0.611694	0.40553	0.372562	0.422235	0.363123	0.266547	0.832853	0.106666	0.592437	0.448469	0.388859	0.742514	0.145698	0.270174	0.383974	0.691313	1.26243	0.934109	0.63608
NODE_198130248606	8.83437	7.82539	4.79437	3.14382	5.1586	4.68074	5.26588	4.04555	2.27315	5.26308	3.66291	1.44339	8.5491	7.01992	6.96349	9.52002	3.36117	7.09374	5.12696	7.33092	13.616	12.499	8.79457	9.07991	7.72806	6.77064	9.81825	8.94875	7.80265	5.65143	8.06125	8.24283	4.80547	9.26136	11.3264	11.9406	7.79165	13.7141	11.1296	13.7381	6.36607	8.53646	6.42314	13.1653	7.89566	10.3829	8.51928	11.8257	7.14095	9.31142	8.16631	10.1994	12.1809	12.7436	9.83409	12.1704	13.9338	11.9831	10.3953	11.541	4.05331	16.3512	10.2027	11.2769	10.6922	4.07955	10.4017	14.719	10.1393	13.6572	14.7382	12.3399
NODE_248606213357197694	0	0	0	0	0	0	0	0	0	0	0	0	0	0	0	0	0	0	0	0	0	0	0	0	0	0	0	0	0	0	0	0	0	0	0	0	0	0	0	0	0	0	0	0	0	0	0	0	0	0	0	0	0	0	0	0	0	0	0	0	0	0	0	0	0	0	0	0	0	0	0	0
NODE_213357	2.10342	1.46726	1.2785	0.52397	1.76866	1.33736	1.66967	0.749176	0.909259	1.31577	0.477771	0.541272	2.10439	2.75783	2.10219	3.48621	1.22224	2.36458	3.28651	1.97818	2.98888	4.04007	1.90726	1.70916	2.77044	3.10321	3.72845	3.96464	1.76189	2.00155	2.94924	3.29713	3.36383	3.78874	2.32734	4.0196	2.40624	3.74919	3.89537	4.26814	2.12202	3.02907	1.75177	3.23555	2.90893	5.19145	4.04119	3.19293	2.24808	3.88958	1.19507	2.75041	2.64391	2.44678	2.43318	4.59493	2.95565	4.23644	3.33184	2.97447	4.3733	3.43613	2.5787	2.98125	4.60358	2.47687	3.37718	4.60768	2.99569	3.90207	4.77434	3.56205
NODE_197694	0.631027	0.489087	0.479437	0	0.589554	0.133736	0.256872	0.149835	0.606173	0.187967	0.159257	0.180424	0.394574	0.501423	0.525547	0.938594	0.611122	0.131366	0.788763	0.814546	0.664196	1.13627	0.635752	0.42729	1.02069	0.423165	1.11853	0.226551	0.251698	0.58869	0.786464	0.588773	0.480547	0.631456	0.620624	0.827564	0.687498	0.789304	0.667777	0.800277	1.21258	0.688424	0.729903	0.557854	1.14279	0.552281	0.546107	0.709539	0.396719	0.235732	0.398356	0.687603	0.849829	0.611694	0.506912	0.620937	0.844471	0.847287	0.533094	1.07081	0.53333	0.592437	1.12117	1.03696	1.93054	0.437094	0.540349	0.639956	1.03697	0.803367	0.830319	0.508864
NODE_197697	1079.06	1030.51	600.735	540.563	618.737	823.142	737.224	905.305	700.433	764.839	520.452	664.502	498.347	326.802	495.065	419.283	336.728	533.344	521.898	397.499	462.447	510.942	384.63	369.072	689.401	588.764	477.987	590.165	498.992	503.095	463.817	473.727	631.439	534.423	593.472	609.087	714.196	474.865	518.529	415.077	557.486	664.054	593.119	434.791	683.702	562.996	533.328	443.107	905.578	1054.78	475.438	679.466	701.769	783.682	702.58	762.634	757.49	776.963	581.605	640.94	518.717	344.087	560.922	500.073	480.109	376.63	706.911	593.111	540.031	419.931	448.165	502.121
NODE_197727	0.210342	0.326058	0.799062	0.698627	0.589554	0.802413	0.256872	0	0	0.187967	1.27406	0.180424	0.263049	1.25356	0.656933	0.670424	0.763903	0.788193	0.394382	1.04727	1.49444	0.252504	1.58938	1.06822	0.145812	0.141055	0.124282	0.113275	0.251698	0.706428	0.884771	0.117755	0.160182	0	0.77578	0.118223	0	0.887966	0.333888	0.133379	0.151573	0.688424	0.583922	0.223142	0.311671	0	0.109221	0	0	0.117866	0.0995891	0.343802	0.283276	0.101949	0.101382	0.124187	0.422235	0.242082	0.133273	0.118979	0.213332	0.236975	0.672703	0.388859	0.594011	0.874189	0.675436	0.255982	0.460875	1.3772	0.10379	0.254432
NODE_197733	1.4724	1.30423	0.958875	1.2226	0.294777	0.401207	0.385309	0.749176	0.757716	0.751869	0.477771	0.721696	0.394574	0.501423	0.78832	1.07268	0.763903	0.525462	0.262921	0.581819	0.498147	0.505009	0.423835	0.640935	0	0.28211	0.248563	1.24603	0.880944	1.05964	0.393232	0.117755	0.64073	0.631456	1.24125	0.118223	0.802081	0.591978	0.333888	1.06704	0.606292	0.688424	0.437942	0.557854	0.311671	0.88365	0.436886	0.591283	0.661199	1.29653	0.796713	0.916804	1.69966	1.22339	1.7235	1.11769	0.562981	0.726246	0.666367	0.475916	0.426664	0.947898	1.12117	0.907338	1.18802	1.16559	0.675436	1.02393	1.03697	0.3443	0.31137	0.381648
NODE_197765	0	0	0.159812	0.349314	0.589554	0	0.256872	0	0.151543	0	0	0	0	0	0.131387	0	0	0	0	0.349091	0.166049	0	0.317876	0	0.58325	0	0	0	0	0.353214	0.0983079	0	0	0.210485	0	0	0.229166	0.0986629	0	0	0.454719	0	0	0	0	0	0	0	0.13224	0.117866	0.199178	0.343802	0.188851	0	0	0	0.140745	0	0	0.118979	0.106666	0	0	0	0	0	0.270174	0.127991	0.115219	0	0.10379	0
NODE_197778	369.571	209.818	352.386	654.439	372.009	469.947	501.8	430.776	392.497	436.836	516.789	361.209	464.414	782.345	505.445	609.282	533.968	543.591	443.416	504.902	526.874	470.037	671.884	585.815	506.844	451.517	669.381	319.776	496.978	471.776	638.51	512.115	578.259	443.282	548.476	468.52	643.384	656.405	501.055	624.349	548.24	367.619	578.229	494.928	447.559	449.005	551.678	574.49	480.824	252.823	252.857	269.082	298.573	237.133	265.318	259.551	338.211	346.298	286.271	225.346	404.904	608.788	435.687	423.986	392.641	664.238	386.485	352.616	415.133	596.213	453.354	490.926
NODE_197799	131.043	84.938	89.8146	127.674	100.814	96.5571	122.4	71.9209	90.3197	73.1193	61.314	41.678	113.111	96.3986	93.6787	87.9597	71.5013	115.996	128.437	92.9746	99.1313	114.132	89.4291	97.3153	124.961	142.748	159.08	110.897	126.604	112.087	150.411	132.474	110.045	121.661	122.728	155.582	121.687	163.978	127.434	140.982	160.364	137.96	98.0989	133.662	124.149	104.823	118.396	104.184	146.522	129.771	167.808	163.191	157.596	163.526	123.991	164.672	161.153	157.232	169.124	137.54	124.159	175.124	134.204	129.361	144.79	271.873	131.17	126.455	148.171	150.23	173.433	143.627
NODE_197818	76.1439	52.9844	113.946	172.561	55.2707	64.8617	95.2997	78.8134	94.4114	79.3222	72.7805	73.7934	29.1985	45.5041	45.3284	67.7129	37.8896	43.6134	37.8606	35.84	36.1987	34.9718	33.6949	41.6608	59.9289	57.5505	49.2155	54.3722	29.9521	57.4562	61.1475	35.2086	50.7778	43.5705	56.9422	44.6885	49.729	51.6994	42.849	35.6123	46.5329	38.5518	45.9839	50.8763	51.2179	40.3165	45.2177	41.3898	47.7385	43.6104	50.89	43.0898	64.3037	54.1349	65.0875	70.6626	55.5943	51.0793	39.982	39.739	55.6796	40.7596	45.1832	51.0702	40.5412	62.6502	38.2297	33.9177	48.2767	48.202	37.053	50.2503
NODE_220721197897	0.420684	0	0	0	0.442166	0	0.128436	0	0.151543	0	0	0	0.526099	0	0.39416	0.134085	0	0	0	0	0.166049	0.126252	0.105959	0	0	0	0	0	0.125849	0	0	0	0.160182	0.210485	0	0.118223	0	0	0	0	0	0	0.145981	0.223142	0	0.110456	0	0.236513	0	0.471464	0.0995891	0.343802	0.283276	0.305847	0.202765	0.124187	0.28149	0	0.266547	0.237958	0	0.355462	0.336352	0.25924	0	0.145698	0.675436	0.127991	0.345656	0.459067	0.31137	0.127216
NODE_197896197897	0	0	0	0	0	0	0	0	0	0	0	0	0	0	0	0	0	0	0	0	0	0	0	0	0	0	0	0	0	0	0	0	0	0	0	0	0	0	0	0	0	0	0	0	0	0	0	0	0	0	0	0	0	0	0	0	0	0	0	0	0	0	0	0	0	0	0	0	0	0	0	0
NODE_197897	5.25856	4.89087	3.67569	3.84245	5.1586	2.94218	3.98152	1.49835	5.30401	1.87967	2.07034	2.16509	4.60336	6.5185	7.35765	5.36339	4.58342	5.12326	7.36179	5.70182	8.4685	7.57513	6.03964	4.91383	5.10344	3.66743	6.71121	3.85136	4.90812	6.47559	7.3731	4.23917	2.7231	4.84117	6.51655	7.09341	3.66666	7.89304	6.23258	8.13615	5.91135	6.88424	6.7151	13.2769	8.41511	7.95285	8.73772	4.61201	6.21527	6.83623	6.17452	7.44903	7.93173	6.32084	7.19815	5.09168	6.75577	5.93101	4.93112	4.75916	4.90663	10.3084	7.39974	13.3508	8.46466	8.1591	5.40349	4.99166	4.60875	10.2142	5.70845	5.72472
NODE_197941	0	0	0	0	0	0	0	0	0	0	0	0	0.263049	0	0	0	0	0.131366	0	0.116364	0	0	0	0	0	0	0	0.226551	0	0	0	0	0	0	0	0	0	0	0	0	0	0	0	0	0	0.110456	0	0	0	0	0	0	0	0	0	0	0	0	0	0	0	0	0	0	0	0	0.135087	0	0	0.114767	0	0
NODE_197952	0	0	0	0	0	0	0	0	0	0	0	0	0	0	0	0	0	0	0	0	0	0	0.105959	0	0	0	0	0	0.125849	0	0	0	0	0	0	0	0	0	0	0	0	0	0	0	0	0	0	0	0	0	0	0	0	0	0	0	0	0	0	0	0	0	0	0	0	0	0	0	0	0	0	0
NODE_197953	5.88958	8.96659	5.91306	4.01711	2.94777	4.1458	5.90807	2.24753	6.06173	3.94731	3.82217	3.42806	3.28812	4.13674	4.07299	4.55888	1.98615	5.51735	7.62471	4.07273	2.49074	3.91382	4.13239	3.52514	4.81181	4.0906	4.22558	6.45669	5.66321	4.945	3.93232	3.65039	6.08693	3.78874	5.74077	5.32006	3.55207	6.80774	4.22925	4.00138	5.15349	6.74656	1.60579	3.68184	3.84394	3.97643	3.93197	4.73026	5.68631	5.5397	4.78028	9.97024	10.2924	8.15592	7.60368	7.69961	8.86695	8.59392	9.99551	8.32853	6.93329	7.10924	4.03622	5.18479	4.75209	7.5763	4.1877	5.63161	3.687	5.1645	5.39708	6.23358
NODE_197976	0.631027	0.326058	0.63925	0.349314	1.76866	1.73856	2.56872	0.449506	1.21235	0.375935	0.159257	0.360848	2.23592	0.87749	0.919707	0.804509	0.152781	3.15277	1.97191	1.04727	0.996295	1.26252	1.58938	1.17505	0.874875	1.12844	3.3556	0.792927	2.13944	0.470952	1.08139	1.17755	0.64073	1.26291	0.930936	1.06401	0.916664	2.26925	1.44685	2.53421	1.36416	2.34064	1.16784	1.22728	0.727232	1.43593	1.41988	1.89211	0.925678	0.825062	0.896302	0.802204	0.188851	0.407796	0.912442	0.496749	0.703726	0.605205	0.799641	0.713874	0.426664	1.06639	1.12117	0.777719	0.445508	0	0.810523	0.639956	1.15219	1.26243	1.45306	1.01773
NODE_198046	30.4996	20.8677	25.0906	28.6437	24.4665	24.7411	29.0266	30.8661	13.3358	24.6237	19.9071	13.7122	15.783	10.5299	18.2627	15.5538	8.25015	15.8952	15.118	13.7309	11.9555	18.0541	12.3972	16.0234	17.3517	19.8888	16.2809	16.5382	22.4011	17.4252	16.8107	19.5473	19.2219	18.7332	20.4806	21.0438	21.7708	19.7326	21.3689	15.0719	18.9466	20.2397	26.2765	16.8472	21.2975	19.7717	17.4754	14.7821	20.1004	11.9045	16.0338	10.314	18.6018	23.3463	18.553	23.7198	21.6748	24.6924	24.5223	26.6513	12.9066	14.4555	16.9297	18.9245	20.6419	12.0929	22.8297	22.9104	19.2415	14.9197	16.9178	21.6267
NODE_198074	0	0	0.159812	0	0.147389	0.401207	0.128436	0	0.151543	0.375935	0	0.360848	0.263049	0	0	0.402255	0	0.394097	0.657303	0.116364	0.332098	0.126252	0.211917	0	0	0	0.124282	0.113275	0.880944	0.470952	0.196616	0.353264	0.320365	0	0.155156	0.35467	0.458332	0.197326	0.222592	0.266759	0.303146	0.27537	0.291961	0.223142	0.10389	0.110456	0.109221	0.118257	0	0	0.398356	0	0.377702	0	0.101382	0.124187	0.703726	0.242082	0	0	0.426664	0.473949	0.112117	0.12962	0.148503	0.291396	0.135087	0.511965	0.230438	0.114767	0.20758	0.127216
NODE_198119	28.6065	36.3554	22.0541	2.79451	16.3601	19.7929	12.073	14.8337	29.3994	26.6914	20.0664	17.3207	29.7246	29.0825	24.1751	25.8784	23.2227	33.6296	29.7101	33.7455	27.3981	38.2544	33.4829	31.5126	31.7871	26.9415	28.3362	30.3578	26.8059	34.9682	30.5738	27.4368	28.8328	23.7849	29.7899	26.2456	23.0312	27.1323	32.6098	34.2785	31.2241	35.2473	26.1305	34.6985	32.5177	31.5905	35.7154	30.1554	14.8109	18.9764	17.2289	22.3471	19.2628	18.7586	15.4101	16.3927	15.482	15.0091	15.1932	18.0848	27.6265	24.4084	31.7292	19.5726	29.552	14.8612	29.0438	32.2538	32.4917	30.6427	24.702	29.7685
NODE_198136	25.0307	21.1938	16.9401	41.0443	18.2762	20.8627	24.4029	30.1169	17.7306	21.8042	13.0591	21.4705	15.9145	11.0313	16.9489	14.4812	9.4724	15.8952	17.4843	12.9164	16.4389	16.9178	15.47	14.7415	16.331	12.5539	18.518	16.4249	14.5985	14.4818	15.8276	16.4857	14.2562	14.9445	18.4636	23.4082	19.1354	19.8313	16.8057	17.3393	14.3994	17.899	21.7511	18.6323	16.6224	18.7776	18.4584	16.4377	22.8775	16.5012	12.7474	14.7835	19.6405	19.8801	18.7557	21.857	19.4228	23.1188	17.7254	22.487	20.6932	16.7067	18.6115	18.9245	20.7904	35.696	20.3982	18.4307	16.1306	13.3129	17.8519	15.5203
NODE_198161	18.5101	14.9987	18.2186	36.6779	11.4963	14.4434	25.0451	22.9248	13.7904	19.9245	15.6072	11.908	15.783	19.3048	13.927	13.4085	9.77796	13.5307	10.9112	10.4727	11.4574	6.18636	11.0197	13.9937	19.8305	13.2592	18.6422	14.8391	11.0747	10.2432	18.0887	9.06711	5.92675	11.7872	9.77483	19.7433	15.4687	22.1005	12.6878	12.671	9.24596	14.7323	15.4739	10.5992	11.1163	10.2724	12.5605	14.1908	7.93438	6.2469	15.1375	5.27162	9.44254	13.1514	8.92165	21.236	11.6818	10.5306	16.3926	12.2548	8.21328	10.3084	10.3148	5.44403	9.20717	9.03329	7.97015	12.7991	16.4763	10.5585	11.0017	12.2127
NODE_198163	0	0	0.159812	0	0	0	0	0.299671	0	0	0	0	0.131525	0	0.262773	0	0	0	0	0.116364	0	0	0.211917	0	0	0	0	0.113275	0.125849	0	0	0	0	0	0	0	0	0	0	0.133379	0	0	0	0	0.10389	0	0	0.118257	0.396719	0.117866	0	0	0	0.101949	0.202765	0.248375	0	0	0.133273	0.237958	0.213332	0.355462	0.224234	0	0	0	0	0	0.115219	0.114767	0.10379	0
NODE_198195	97.8091	128.141	149.584	94.4893	98.0134	141.893	114.051	157.926	189.277	129.134	171.042	135.138	99.5642	110.814	115.226	78.4396	84.946	92.8754	92.8111	90.9965	81.5301	77.7713	91.7602	73.0666	130.356	112.562	86.7486	127.548	93.2542	93.8372	85.5279	95.7345	100.114	88.8249	105.816	118.696	112.75	98.1696	76.6831	77.8936	93.8237	91.6981	84.8147	62.5912	84.6706	73.6743	91.9645	91.2941	174.424	166.545	118.411	145.886	169.305	155.166	221.825	203.295	158.057	187.856	165.259	166.927	126.826	104.269	161.225	143.23	126.97	100.532	126.577	116.344	119.367	117.177	128.803	126.962
NODE_198200235321221070	0.210342	0.489087	0	0.349314	0.589554	0.267471	0.770617	0.449506	0	0.751869	0.955543	0.541272	0.920673	0.376067	0.131387	0.804509	0.916684	0.262731	0.920224	0.465455	0.664196	0.757513	0.105959	0.106822	0.729062	0.56422	0.869971	0.792927	0.377547	0.235476	0.688156	0.235509	0.320365	0.841942	1.24125	0.709341	1.03125	0.690641	0.111296	0.666897	0.606292	0.413055	0.875883	0.780995	0.519451	0.110456	0.436886	0.591283	0.13224	0.707196	0.497946	0	0.377702	0.203898	0.40553	0.372562	0.562981	0.968329	0.666367	0.832853	0.426664	0.473949	0.224234	0.648099	0.297005	0.145698	0.405262	0.511965	0.460875	0.114767	1.0379	0.254432
NODE_235321249023	0	0	0	0	0	0	0	0	0	0	0	0	0	0	0	0	0	0	0	0	0	0	0	0	0	0	0	0	0	0	0	0	0	0	0	0	0	0	0	0	0	0	0	0	0	0	0	0	0	0	0	0	0	0	0	0	0	0	0	0	0	0	0	0	0	0	0	0	0	0	0	0
NODE_221070249023	0	0	0	0	0	0	0	0	0	0	0	0	0	0	0	0	0	0	0	0	0	0	0	0	0	0	0	0	0	0	0	0	0	0	0	0	0	0	0	0	0	0	0	0	0	0	0	0	0	0	0	0	0	0	0	0	0	0	0	0	0	0	0	0	0	0	0	0	0	0	0	0
NODE_249023	0.420684	0	0	0	0.294777	0.534942	0.642181	0.299671	0	0.187967	0.955543	0.360848	0	0.501423	0.262773	0.402255	1.68059	0	0.262921	0.465455	0.830246	0.378756	0.317876	0.534112	1.02069	0.141055	0.124282	0.792927	0.755095	0.235476	0.0983079	0.353264	0.160182	0.210485	0.310312	0.591117	0.343749	0.394652	0.222592	0	0	0.137685	0.291961	0	0.10389	0.220913	0.655329	0.118257	0	0	0.398356	0.114601	0.566552	0.101949	0.202765	0.372562	0.422235	0.484164	0.666367	0.594895	0.319998	0.236975	0.112117	0.25924	0	0.291396	0.270174	0.127991	0	0.114767	0.20758	0
NODE_198210	11.1481	12.5532	10.0682	6.28764	8.40115	12.5711	7.57774	11.6872	9.85031	13.1577	7.32583	17.862	6.31318	6.5185	8.01459	5.09522	3.36117	6.69964	6.70449	6.16728	9.63085	5.55509	13.9865	6.72982	8.60294	12.2718	7.82974	8.60893	8.80944	11.8915	9.24095	7.18303	12.334	9.89282	10.2403	8.74854	7.33332	8.87966	5.34222	7.73601	10.0038	11.1525	10.0727	10.5992	9.24624	12.592	6.33485	9.46053	10.1825	8.60422	7.66836	4.58402	6.23208	8.15592	5.37327	10.0592	11.1189	6.53622	7.19677	9.75628	9.06661	5.45042	6.95127	4.92555	5.3461	14.5698	7.97015	8.95939	10.1393	8.72227	5.91602	7.12409
NODE_198214	20.6135	12.8793	19.6569	26.3732	14.7389	17.3856	20.036	15.2832	10.3049	21.4283	28.8255	12.0884	14.8623	23.1908	14.4525	17.5651	12.0697	16.158	10.1225	14.5455	9.7969	14.1402	9.96011	12.1778	16.4768	14.5287	14.541	19.8232	11.8298	13.3044	14.5496	11.0689	15.0571	14.9445	13.1883	15.4873	20.1666	17.4633	17.9187	11.0705	14.0963	12.254	19.7074	11.2686	12.3629	12.7025	12.6697	15.7281	8.19886	13.3189	19.5195	11.2308	16.2412	19.8801	14.7004	22.1053	14.6375	14.2828	17.059	16.895	10.5599	11.0193	13.1177	12.7027	14.5533	8.0134	13.7789	13.1831	17.8589	14.2311	14.0116	11.5767
NODE_214759276049202735	0	0	0	0	0	0	0	0	0	0	0	0	0	0	0	0	0	0	0	0	0	0	0	0	0	0	0	0	0	0	0	0	0	0	0	0	0	0	0	0	0	0	0	0	0	0	0	0	0	0	0	0	0	0	0	0	0	0	0	0	0	0	0	0	0	0	0	0	0	0	0	0
NODE_276049292044276050	0	0	0	0	0	0	0	0	0	0	0	0	0	0	0	0	0	0	0	0	0	0	0	0	0	0	0	0	0	0	0	0	0	0	0	0	0	0	0	0	0	0	0	0	0	0	0	0	0	0	0	0	0	0	0	0	0	0	0	0	0	0	0	0	0	0	0	0	0	0	0	0
NODE_292044	0	0.163029	0.159812	0	0	0.133736	0	0	0.151543	0	0	0	0.263049	0	0	0.134085	0	0.131366	0	0.116364	0	0.378756	0	0	0.145812	0	0	0	0	0	0	0	0	0	0	0.118223	0	0	0	0.133379	0	0.137685	0	0.111571	0	0	0.109221	0	0.13224	0	0	0.114601	0.283276	0	0.202765	0	0	0	0	0	0	0	0.224234	0	0	0	0.135087	0	0.345656	0.459067	0.20758	0.127216
NODE_276050	1.26205	1.79332	0.63925	0.174657	0.294777	0.668678	0.770617	0.599341	0.454629	0.939837	0.159257	0.180424	0.920673	0.250711	0.525547	1.20676	0.458342	0.656828	0.525842	0.814546	1.66049	1.64128	0.847669	1.70916	0.729062	0.705275	0.372845	0.566377	1.76189	0.941904	0.589848	0.353264	1.12128	0	0.620624	0.709341	0.687498	1.47994	0.779073	2.00069	0.303146	0.550739	1.02186	2.00827	0.311671	2.43004	2.18443	0.827796	0.661199	1.65012	0.497946	1.60441	1.51081	1.93703	1.01382	0.993499	0.562981	1.08937	1.33273	1.54673	0.319998	1.18487	1.90599	1.55544	1.48503	0.145698	2.29648	1.79188	0.576094	1.83627	1.34927	0.763296
NODE_202735202734199119	0	0	0	0	0	0	0	0	0	0	0	0	0	0	0	0	0	0	0	0	0	0	0	0	0	0	0	0	0	0	0	0	0	0	0	0	0	0	0	0	0	0	0	0	0	0	0	0	0	0	0	0	0	0	0	0	0	0	0	0	0	0	0	0	0	0	0	0	0	0	0	0
NODE_199119198229	0.210342	0.163029	0.319625	0.349314	0.589554	0.267471	0.770617	0	0	0.187967	0.318514	0	0	0.250711	0.656933	0.134085	0	0.131366	0.131461	0.232728	0.166049	0.252504	0.105959	0.320467	0.145812	0.141055	0.372845	0.339826	0.503397	0.117738	0.196616	0.235509	0	0	0.155156	0.827564	0.229166	0.295989	0.445185	0.133379	0	0	0.729903	0.557854	0	0.88365	0.327664	0.35477	0	0	0.0995891	0.343802	0.377702	0.713643	0.506912	0.620937	0.844471	0.605205	0.133273	0.356937	0.106666	0.118487	0.672703	0.518479	0.297005	0	0.270174	0.255982	0.230438	0.229533	0.622739	0.381648
NODE_198229	35.7582	18.7483	38.355	95.7119	28.1512	30.4917	47.6498	45.4001	23.0346	34.586	28.1885	23.6355	16.1775	25.8233	17.0803	21.1854	13.7503	21.0185	17.4843	17.92	15.6086	17.549	16.5295	19.1212	33.5369	29.1984	31.9404	29.4516	16.7379	26.8443	22.2176	21.4313	19.7024	25.4687	25.2904	24.7087	19.0208	25.751	21.9253	16.6724	15.9152	11.9786	18.9775	18.5207	18.908	15.7952	17.8031	20.8132	13.3562	18.505	22.6067	16.8463	17.752	24.5697	19.871	26.9486	16.0449	18.2772	19.4579	20.1074	14.3999	12.3227	12.445	15.684	15.7413	22.2918	12.9684	15.8709	17.7437	13.1982	14.7382	18.1919
NODE_198235	0	0.163029	0	0.174657	0	0.133736	0	0.149835	0	0	0	0	0	0	0.131387	0	0	0	0	0	0.166049	0	0	0.106822	0.145812	0.141055	0	0	0	0.117738	0	0	0	0	0.155156	0	0	0	0.111296	0.133379	0	0	0.145981	0	0.10389	0.220913	0.109221	0	0	0.353598	0.0995891	0.343802	0.0944254	0	1.31797	0.124187	0	0.121041	0	0.356937	0	0.118487	0.336352	0.25924	0	0.291396	0	0	0.230438	0.229533	0.10379	0.381648
NODE_198285303573241865	83.0852	87.5465	93.8099	46.6334	56.892	61.3846	73.7224	44.9506	125.629	53.1947	68.4806	56.2923	37.6161	63.5554	62.1459	63.154	55.4594	74.3529	80.3224	55.0401	72.5635	59.4648	102.038	56.7227	64.7407	65.7317	51.204	58.2235	66.7001	81.5924	101.454	61.2324	76.0867	58.3045	77.4228	93.7512	59.1249	68.1761	52.6431	83.6289	109.89	65.951	50.0713	79.6615	102.851	67.047	70.011	48.2487	158.159	101.129	83.0573	119.528	95.2752	80.7436	62.046	74.0156	121.745	94.7752	79.1644	73.529	85.1194	126.07	91.5998	134.156	86.5771	87.1275	93.0751	70.6512	77.8879	146.901	110.225	84.853
NODE_303573	0	0	0	0	0	0	0	0	0	0	0	0	0	0	0	0	0	0	0	0	0	0	0	0	0	0	0	0	0	0	0	0	0	0	0	0	0	0	0	0	0	0	0	0	0	0	0	0	0	0	0	0	0	0	0	0	0	0	0	0	0	0	0	0	0	0	0	0	0	0	0	0
NODE_241865	0	0	0	0	0	0	0	0	0	0	0	0	0	0	0	0	0	0	0	0	0	0	0	0	0	0	0	0	0	0	0	0	0	0	0	0	0	0	0	0	0	0	0	0	0	0	0	0	0	0	0	0	0	0	0	0	0	0	0	0	0	0	0	0	0	0	0	0	0	0	0	0
NODE_198292	4.20684	1.95635	1.43831	0	1.03172	4.27954	2.69716	0.749176	3.33395	0.939837	2.07034	1.62382	4.73489	4.76352	5.12408	5.89973	4.58342	9.58968	14.0663	8.14546	10.7932	12.2465	6.56944	4.2729	1.1665	4.37271	3.3556	1.92568	7.80265	4.23857	7.17648	6.82977	2.08237	5.68311	2.63765	5.91117	6.87498	12.5302	7.90203	10.537	9.39753	8.67414	5.69324	8.47938	14.4408	9.16787	8.84694	5.91283	4.62839	7.42556	5.37781	3.32341	3.77702	2.95652	3.75115	2.48375	3.37788	5.32581	4.5313	4.5212	11.7333	13.2706	9.86631	13.7397	12.3257	5.97362	10.4017	7.2955	13.2502	13.4277	14.1154	13.1032
NODE_198293248712218748	0.841369	2.2824	2.07756	0.174657	0	2.13977	0.385309	0.599341	3.63704	1.1278	1.91109	0.90212	0.131525	0.125356	0.131387	0	0.305561	0.394097	0.131461	0	0.498147	0.378756	4.66218	0.961402	0.145812	0	0	0	0	0.824166	0.294924	0.117755	0.160182	0	0	0	0	0	0	0	0.151573	0.413055	0.291961	0.111571	0.519451	0.110456	0.327664	0.118257	0.661199	0.942928	0.398356	0.343802	1.51081	0.407796	1.7235	0.372562	2.11118	2.17874	0.266547	1.42775	0.106666	0	0.336352	0.25924	1.48503	2.91396	1.35087	0.127991	0.345656	1.7215	0.726529	0.508864
NODE_248712221850	0	0	0	0	0	0	0	0	0	0	0	0	0	0	0	0	0	0	0	0	0	0	0	0	0	0	0	0	0	0	0	0	0	0	0	0	0	0	0	0	0	0	0	0	0	0	0	0	0	0	0	0	0	0	0	0	0	0	0	0	0	0	0	0	0	0	0	0	0	0	0	0
NODE_218748221850	0	0	0	0	0	0	0	0	0	0	0	0	0	0	0	0	0	0	0	0	0	0	0	0	0	0	0	0	0	0	0	0	0	0	0	0	0	0	0	0	0	0	0	0	0	0	0	0	0	0	0	0	0	0	0	0	0	0	0	0	0	0	0	0	0	0	0	0	0	0	0	0
NODE_221850	0	0	0	0	0	0	0	0	0	0	0	0	0	0	0	0	0.305561	0	0	0	0	0	0.105959	0	0	0	0	0	0	0	0	0	0	0	0	0	0	0	0	0	0	0	0	0	0	0	0	0	0	0	0	0.114601	0	0	0	0	0	0.121041	0	0	0	0	0	0	0	0	0	0	0	0	0	0.254432
NODE_198318	28.1859	30.8125	22.3737	6.81161	26.2352	29.6893	21.4488	12.2865	41.2197	22.744	58.2881	20.9292	35.9062	21.4358	24.5693	21.4536	37.4313	39.2783	41.5415	63.8837	20.9222	33.2043	36.0259	35.2514	48.1181	44.4324	38.403	43.611	28.5678	37.0875	29.689	27.0836	35.2401	31.5728	36.6168	35.5853	26.3541	26.935	23.5948	36.2792	27.1316	25.1963	25.1086	29.4547	52.6724	22.2017	27.7423	25.5434	51.309	75.67	69.0152	61.9989	47.1183	34.3568	47.1428	37.2562	43.2088	41.6381	46.9123	39.9769	26.4532	30.3327	27.9172	22.8131	27.6215	12.6757	27.4227	23.2944	30.0721	26.5111	31.9673	20.4818
NODE_198333	6.31027	20.7047	3.99531	1.92122	5.45338	6.68678	6.80712	5.54391	8.7895	6.20292	12.1035	10.2842	4.99794	8.02277	7.62043	7.1065	7.48625	14.3188	33.2595	5.23637	13.45	10.7314	36.0259	6.30253	32.8078	19.7477	15.908	27.5259	9.81623	6.35785	9.73249	11.3044	13.4553	18.5227	8.22327	58.7571	4.81249	15.4901	8.23592	6.00208	22.4328	20.9281	3.50353	18.7439	20.5703	11.2665	17.5847	10.5248	17.1912	34.6526	13.4445	49.9658	15.2969	19.6762	14.4977	13.909	21.534	13.0724	16.3926	27.9601	12.1599	7.22773	5.60586	8.16604	4.30658	7.43061	4.99823	4.86367	13.0197	12.8539	15.2571	15.5203
NODE_206771252291219438	0	0	0	0	0	0	0	0	0	0	0	0	0	0	0	0	0	0	0	0	0	0	0	0	0	0	0	0	0	0	0	0	0	0	0	0	0	0	0	0	0	0	0	0	0	0	0	0	0	0	0	0	0	0	0	0	0	0	0	0	0	0	0	0	0	0	0	0	0	0	0	0
NODE_252291198334	0	0	0	0	0	0	0	0	0	0	0	0	0	0	0	0	0	0	0	0	0	0	0	0	0	0	0	0	0	0	0	0	0	0	0	0	0	0	0	0	0	0	0	0	0	0	0	0	0	0	0	0	0	0	0	0	0	0	0	0	0	0	0	0	0	0	0	0	0	0	0	0
NODE_198334	30.9203	66.8418	75.1119	12.7499	49.0804	64.3268	35.7053	57.0872	105.929	56.3902	72.462	79.0257	4.34031	4.01138	4.86131	4.55888	4.43064	9.06422	6.96741	4.53819	8.96665	5.42884	34.0127	8.75944	7.58225	19.0424	10.6882	6.23014	21.3944	21.8993	11.1088	17.0744	18.7413	19.3647	21.2564	15.6055	10.3125	19.3379	6.34388	8.13615	10.6101	25.334	7.59099	9.59509	15.8952	13.3652	11.1406	4.84852	68.1035	93.3499	20.8141	61.7697	101.413	30.9925	114.461	38.6223	75.5802	85.6971	52.2432	71.5064	6.61329	9.71596	11.8844	11.1473	15.8898	61.6303	11.8877	11.0072	14.8632	41.4308	15.2571	11.5767
NODE_198361	73.1991	70.4285	62.0072	59.034	62.6401	58.9774	59.0807	50.045	53.3432	61.2773	41.8846	55.5706	69.182	59.4186	57.1532	55.1089	63.8623	66.0769	62.9696	47.4764	64.7591	63.5048	70.5685	61.3161	57.8876	54.0241	58.4124	53.3527	57.8906	63.4608	53.4795	64.6473	60.0684	53.8843	57.8732	54.7375	60.6144	74.1945	62.8823	74.8259	63.206	65.538	39.5607	52.2151	66.8015	66.6051	66.4067	60.7839	66.5166	64.1191	45.811	68.7603	55.2389	59.0285	59.5115	57.1262	58.2685	54.2264	56.5079	53.8975	74.8795	87.0882	62.8978	61.1805	59.5496	74.0147	67.2734	62.7157	70.1683	60.1377	57.9148	67.5517
NODE_273334216771	0	0	0.159812	0	0	0	0	0	0	0	0	0.541272	0.131525	0.501423	0.131387	0.402255	0	0.131366	0.131461	0	0	0.126252	0.105959	0.534112	0	0	0.248563	0.113275	0.251698	0	0	0.117755	0	0	0.155156	0	0.229166	0.493315	0.333888	0.666897	0.757865	0.550739	0	0.557854	0.207781	0.331369	0.436886	0.118257	0	0.235732	0	0	0.377702	0	0	0	0	0.121041	0	0.237958	0	0.118487	0.224234	0	0	0.145698	0.135087	0	0	0	0.10379	0.381648
NODE_198384216771	2.73445	2.44543	2.07756	3.49314	6.04293	4.27954	3.72465	2.69703	1.81852	2.81951	3.82217	2.88678	7.49691	10.6552	2.62773	8.04509	6.41679	8.14466	6.83595	8.0291	5.64567	6.0601	3.17876	6.94346	4.52019	5.07798	7.82974	3.85136	4.15302	3.53214	6.29171	5.76998	5.60638	5.05165	5.43046	3.42848	8.8229	7.9917	6.78907	6.66897	7.8818	10.464	7.59099	7.36367	8.10344	10.162	3.60431	6.62237	2.64479	1.88586	5.87576	2.40661	3.96587	4.07796	3.95391	2.73212	3.94086	3.38915	3.19856	5.1161	2.87998	7.34621	3.02716	4.79593	5.94011	4.95374	4.86314	4.47969	6.91313	7.11553	6.1236	5.08864
NODE_216771304573260431	0.420684	0.489087	0.159812	0.174657	0.736943	0.401207	0.385309	0.599341	0.454629	1.31577	0.796286	0.180424	1.84135	2.00569	0.656933	1.34085	0.611122	2.36458	1.84045	1.97818	0.996295	2.52504	0.529793	2.45692	0.437437	1.2695	2.36135	1.3593	1.88774	0.941904	1.278	1.05979	1.28146	2.10485	1.55156	0.591117	1.94791	2.26925	2.11463	1.73393	1.06101	2.47833	1.02186	2.56613	2.28559	3.42414	1.74754	1.41908	0.264479	0.707196	1.89219	0.229201	1.32196	0.509745	0.912442	0.993499	1.26671	0.726246	1.33273	0.951832	0.106666	2.13277	1.12117	1.2962	2.97005	0.437094	1.62105	1.15192	1.15219	1.95103	2.49096	2.16267
NODE_304573	0.420684	0	0	0.174657	1.3265	1.60483	0.770617	0.449506	0.303086	0.939837	0.796286	0	2.89354	1.75498	1.57664	3.21804	0.152781	3.15277	1.05168	2.44364	1.16234	2.27254	0.847669	3.09785	0.729062	1.83372	1.98851	1.24603	1.00679	1.41286	1.47462	2.11958	0.800912	0.841942	1.08609	0.945788	1.14583	2.86123	2.7824	3.20111	2.42517	2.20296	2.18971	3.45869	1.45446	3.20323	2.94898	2.24688	0.264479	0.117866	0.995891	0.343802	0.188851	0.713643	0.912442	0.869311	0.844471	0.847287	0.932914	0.951832	0.106666	1.54033	1.79388	1.16658	0.445508	0.145698	1.48596	0.895939	0.92175	2.18057	1.76443	1.39938
NODE_260431	0.210342	0	0.319625	0.349314	0.884331	0.401207	0.770617	0.299671	0.303086	0.939837	0.318514	0	0.657623	0.376067	0.656933	0.804509	0.458342	0.656828	1.31461	1.28	0.332098	0.883765	0.211917	1.9228	0.437437	0.705275	1.3671	0.679652	1.25849	0.470952	0.786464	0.824283	0.64073	0.631456	0.930936	0.35467	2.29166	0.789304	1.55815	0.666897	0.606292	0.550739	0.291961	1.11571	0.935013	1.32548	0.982993	0.709539	0.13224	0.58933	0.597535	0.458402	1.98293	1.22339	1.62212	0.745124	0.562981	0.242082	0.932914	1.54673	0.426664	1.30336	0.896938	0.777719	1.63353	0.437094	1.35087	1.02393	1.26741	1.83627	1.34927	2.16267
NODE_214752266957221333	0.210342	0.163029	0	0.174657	0	0	0	0	0	0	0	0	0.131525	0	0.39416	0.402255	0	0.131366	0	0	0.996295	0.378756	0.105959	0.42729	0.145812	0.28211	0.124282	0.226551	0.251698	0.117738	0	0.471019	0	0	0	0	0.114583	0.394652	0.111296	0.933656	0	0.688424	0	0	0.10389	0.662738	0.327664	0.118257	0	0.707196	0.597535	0.458402	0.0944254	0.407796	0.304147	0	0	0	0.666367	0.237958	0	0.355462	0.224234	0.388859	0.148503	0.291396	0.135087	0.255982	0.345656	0.3443	0.51895	0.381648
NODE_266957257409	0	0	0	0	0	0	0	0	0	0	0	0	0	0	0	0	0	0	0	0	0	0	0	0	0	0	0	0	0	0	0	0	0	0	0	0	0	0	0	0	0	0	0	0	0	0	0	0	0	0	0	0	0	0	0	0	0	0	0	0	0	0	0	0	0	0	0	0	0	0	0	0
NODE_221333257409	0	0	0	0	0	0	0	0	0	0	0	0	0	0	0	0	0	0	0	0	0	0	0	0	0	0	0	0	0	0	0	0	0	0	0	0	0	0	0	0	0	0	0	0	0	0	0	0	0	0	0	0	0	0	0	0	0	0	0	0	0	0	0	0	0	0	0	0	0	0	0	0
NODE_257409282135207013	0	0	0	0	0	0	0.128436	0	0	0	0	0	0	0	0	0	0	0	0	0	0	0	0	0	0	0	0	0	0	0	0	0	0	0	0	0	0	0	0	0	0	0	0	0	0	0	0	0	0	0	0	0	0	0	0	0	0	0	0	0	0	0	0	0	0	0	0	0	0	0	0	0
NODE_282135198387	0	0	0	0	0	0	0	0	0	0	0	0	0	0	0	0	0	0	0	0	0	0	0	0	0	0	0	0	0	0	0	0	0	0	0	0	0	0	0	0	0	0	0	0	0	0	0	0	0	0	0	0	0	0	0	0	0	0	0	0	0	0	0	0	0	0	0	0	0	0	0	0
NODE_207013198387	0	0	0	0	0	0	0	0	0	0	0	0	0	0	0	0	0	0	0	0	0	0	0	0	0	0	0	0	0	0	0	0	0	0	0	0	0	0	0	0	0	0	0	0	0	0	0	0	0	0	0	0	0	0	0	0	0	0	0	0	0	0	0	0	0	0	0	0	0	0	0	0
NODE_198387	0.210342	0	0.159812	0	0.147389	0	0.256872	0.149835	0	0	0.159257	0	0.263049	0	0	0.26817	0	0.262731	0.131461	0.349091	0.332098	0.126252	0.211917	0.213645	0.291625	0.28211	0.248563	0.226551	0	0.117738	0	0	0	0.210485	0.155156	0	0	0.394652	0.333888	0.266759	0.151573	0.413055	0	0	0	0.220913	0.436886	0	0.264479	0.235732	0.199178	0.343802	0.0944254	0.101949	0.101382	0	0.140745	0	0	0	0	0	0	0	0	0	0.270174	0.255982	0.115219	0.3443	0.10379	0.254432
NODE_198409	0	0	0	0	0	0	0	0.149835	0	0	0	0	0	0	0	0	0	0	0.262921	0	0	0.126252	0	0	0	0.141055	0	0	0.251698	0	0	0	0	0	0	0.118223	0.114583	0.197326	0	0	0.151573	0	0	0.334712	0.207781	0.110456	0	0	0	0.235732	0	0.229201	0	0.101949	0.40553	0.124187	0	0	0	0.118979	0	0	0.112117	0.12962	0.148503	0	0	0.511965	0.115219	0.459067	0.10379	0
NODE_198410	0	1.63029	0.159812	0	0.147389	0.267471	0.256872	0.449506	0.454629	0.187967	0.159257	0.541272	0.131525	0	0.262773	0.134085	0	0.262731	0.262921	0.349091	0.166049	0	0.423835	0.534112	0.291625	0	0	0.339826	0.503397	0.58869	0.196616	0.235509	0	0.420971	0.77578	0.118223	0.229166	0.0986629	0.111296	0	0.151573	0	0	0	0.311671	0.110456	0.218443	0.118257	0.396719	0.58933	0.697124	1.14601	0.849829	1.63118	1.62212	0.745124	0.28149	0.363123	0.799641	0.713874	0.106666	0.355462	0.560586	0.25924	0.297005	0.437094	0.540349	0.127991	0.115219	0.114767	0.31137	0.127216
NODE_198479	33.8651	18.7483	14.8626	37.9005	21.3713	23.27	31.21	50.6443	20.4583	26.5034	42.0439	25.9811	29.4615	41.3674	27.197	34.1916	48.737	24.6967	27.3438	39.68	29.2246	18.4328	45.1384	45.8268	42.7231	31.3142	46.1085	38.2871	22.1495	89.9518	24.3804	29.6742	27.3912	32.2043	39.7199	23.7629	45.1457	32.1641	21.7028	41.8811	28.4957	21.6165	30.072	56.4548	19.4275	29.2709	22.9365	16.3194	16.9267	17.0906	24.4989	40.1102	8.02616	19.7781	13.1797	19.249	19.0006	18.2772	23.1896	12.2548	25.1732	13.0336	10.4269	31.1087	16.1868	44.2922	8.78067	15.6149	14.5176	11.1324	26.9854	16.2836
NODE_198520	0	0.163029	0	0	0.294777	0	0.128436	0	0	0	0	0	0	0.626779	0	0.134085	0	0.131366	0.131461	0.232728	0.166049	0	0.105959	0.42729	0	0.141055	0	0	0	0.117738	0	0.353264	0	0.210485	0	0.118223	0.229166	0.986629	0.111296	0.133379	0.151573	0	0.291961	0.892566	0.10389	0	0.109221	0.118257	0	0.353598	0.0995891	0.114601	0	0.407796	0.101382	0.248375	0	0	0.266547	0	0.106666	0.236975	0.112117	0	0.148503	0	0.135087	0	0	0.229533	0.20758	0
NODE_198526	18.7205	26.7367	21.7345	6.4623	15.181	24.2061	12.073	14.9835	25.0046	26.8793	19.4294	20.9292	18.808	17.5498	18.3941	18.6378	27.0422	23.3831	19.4562	17.92	15.7747	23.8617	21.4036	19.0144	21.7261	23.8383	19.0151	20.7294	23.0304	28.8458	19.2684	21.9024	28.1921	22.9429	22.6528	21.2802	13.8645	18.154	26.7111	17.2059	18.4919	21.0658	15.328	19.0786	26.492	21.6494	17.0386	21.1679	17.1912	22.1588	28.3829	29.9107	18.6962	16.2099	21.3917	18.1313	24.6304	17.0668	19.5912	20.3454	20.2665	13.5076	18.6115	17.7579	20.6419	11.6559	19.4526	18.5587	22.4677	20.3137	14.9457	18.5735
NODE_273061238698	143.664	93.9046	205.998	281.896	251.15	197.661	209.479	206.623	155.029	257.703	229.171	106.631	223.723	313.013	270.919	282.383	166.684	225.949	214.149	283.928	265.014	219.552	352.842	264.386	181.099	144.723	255.647	185.205	212.811	229.942	247.638	191.587	172.036	179.965	232.424	215.048	309.374	244.487	217.695	242.617	198.712	226.078	271.67	298.563	171.835	234.72	218.115	219.129	205.897	172.674	148.288	246.964	164.678	137.529	139.502	139.338	177.902	179.02	153.131	153.245	71.1462	251.667	177.93	189.763	183.698	213.739	161.024	177.908	183.889	295.754	185.369	198.584
NODE_237772266444237771	0	0	0	0	0	0	0	0	0	0	0	0	0	0	0	0	0	0	0	0	0	0	0	0	0	0	0	0	0	0	0	0	0	0	0	0	0	0	0	0	0	0	0	0	0	0	0	0	0	0	0	0	0	0	0	0	0	0	0	0	0	0	0	0	0	0	0	0	0	0	0	0
NODE_266444198533	0	0	0	0	0	0	0	0	0	0	0	0	0	0	0	0	0	0	0	0	0	0	0	0	0	0	0	0	0	0	0	0	0	0	0	0	0	0	0	0	0	0	0	0	0	0	0	0	0	0	0	0	0	0	0	0	0	0	0	0	0	0	0	0	0	0	0	0	0	0	0	0
NODE_198533238698	11.1481	7.3363	7.99062	8.20887	7.51682	7.35546	14.128	9.13995	5.00092	6.39089	6.6888	1.26297	15.1253	5.13958	10.6423	17.6992	8.86128	10.3779	8.80786	16.8727	10.295	18.3066	16.2117	20.4031	4.95762	4.51376	8.57543	11.4408	9.31284	10.8319	7.56971	10.1269	4.96566	5.68311	6.20624	8.98498	12.9479	19.7326	16.8057	19.4734	7.27551	4.81897	6.86108	11.7149	11.8435	14.0279	15.9463	19.2758	6.74423	14.4975	11.3532	7.67823	12.9363	11.1124	11.9631	7.94799	11.8226	7.14142	6.39713	10.4701	2.98665	12.9151	12.8935	18.2764	15.1473	3.93385	11.8877	13.4391	16.3611	24.3305	15.4647	16.0292
NODE_238698	0	0	0	0	0	0.267471	0	0	0	0	0	0	0	0	0	0.134085	0	0.131366	0	0.116364	0	0	0.105959	0	0	0	0	0	0	0.117738	0.0983079	0.235509	0	0	0	0.118223	0.114583	0.0986629	0	0	0	0	0	0	0	0	0	0	0	0	0	0	0.0944254	0.203898	0	0	0	0	0	0	0	0	0	0	0	0	0	0	0	0	0	0
NODE_198571	0	0	0	0	0	0	0	0	0	0	0	0	0	0	0	0	0	0	0	0	0	0	0	0	0	0	0	0	0	0	0	0	0	0	0	0	0	0	0	0	0	0	0	0	0	0	0	0	0	0	0	0	0	0	0	0	0	0	0	0	0	0	0	0	0	0	0	0	0	0	0	0
NODE_198586	48.5891	42.3875	84.8604	30.041	41.8583	35.4399	46.7508	31.3156	25.7623	64.0969	33.7625	6.31484	56.0295	52.148	65.9561	46.2593	5.34732	41.6429	16.0382	51.0837	48.4863	38.3807	149.508	47.9633	20.1221	26.6594	38.403	23.5613	48.4519	48.2726	44.9267	46.5131	16.659	33.2567	40.806	55.9197	46.9791	50.9101	34.2792	43.0816	35.165	32.3559	58.8302	57.9052	39.2705	41.4211	44.5624	41.2715	122.718	44.4355	33.5615	80.5642	42.0193	23.8561	48.258	34.1515	42.7865	31.5917	37.1833	25.1046	4.3733	90.8798	91.3755	58.5881	46.4814	5.82793	36.8788	45.0529	58.1855	120.161	72.9643	54.8301
NODE_247420274449202828	0.210342	0	0	0.349314	0.147389	2.40724	0.128436	1.04885	2.42469	1.1278	3.02589	0.360848	0	0.125356	0.131387	0.26817	1.83337	0.656828	1.05168	3.72364	3.65308	1.76753	1.90726	1.17505	0	0.141055	0	0	0.125849	0.235476	0.49154	0.235509	1.12128	0.420971	0.77578	0.35467	0	0.197326	0.111296	0	1.21258	0.550739	0.875883	1.22728	2.90893	0.220913	0.982993	0.827796	0	0	0.0995891	0	0.0944254	0	0.506912	0	1.12596	0.726246	0	1.42775	0	0	0	0.25924	1.18802	1.31128	0	0.127991	0.92175	1.3772	1.24548	0.763296
NODE_274449202826	0	0	0	0	0	0	0	0	0	0	0	0	0	0	0	0	0	0	0	0	0	0	0	0	0	0	0	0	0	0	0	0	0	0	0	0	0	0	0	0	0	0	0	0	0	0	0	0	0	0	0	0	0	0	0	0	0	0	0	0	0	0	0	0	0	0	0	0	0	0	0	0
NODE_202827202826	0	0	0	0	0	0	0	0	0	0	0	0	0	0	0	0	0	0	0	0	0	0	0	0	0	0	0	0	0	0	0	0	0	0	0	0	0	0	0	0	0	0	0	0	0	0	0	0	0	0	0	0	0	0	0	0	0	0	0	0	0	0	0	0	0	0	0	0	0	0	0	0
NODE_202826	0.420684	0.326058	0.319625	0.349314	0.736943	3.7446	0.642181	1.04885	5.30401	1.69171	2.86663	1.26297	0.263049	0.376067	0.131387	0.670424	0.916684	0.262731	0.788763	1.39637	3.48703	1.51503	2.96684	0.85458	0.437437	0.28211	0.124282	0.226551	0.377547	0.470952	0.49154	0.117755	0.64073	0.210485	0	1.30046	0.229166	0.197326	0.333888	0.133379	0.606292	0.963794	0.729903	1.56199	0.623342	0.220913	0.982993	0.473026	0	0.117866	0	0	0.849829	0.305847	0.811059	0.620937	1.12596	1.21041	0.533094	1.42775	0	0.355462	0.336352	0.648099	2.07904	1.01989	1.21578	0.767947	1.15219	1.0329	1.14169	2.28989
NODE_198602	0.631027	0.652115	0.958875	0	0.442166	0.401207	0.128436	0.299671	1.36389	0.563902	1.1148	0.90212	0.394574	0.376067	1.44525	1.47493	0.763903	0.919559	0.788763	0.581819	0.830246	0.631261	0.741711	1.38869	0.729062	1.12844	0.372845	0.679652	1.25849	1.05964	1.278	0.588773	1.28146	1.05243	0.310312	1.18223	0.687498	0.887966	0.667777	1.20042	1.36416	0.963794	1.31382	0.557854	0.831122	0.773194	0.76455	0.946053	0.661199	1.17866	0.597535	1.37521	0.472127	1.42729	0.811059	0.496749	0.562981	1.21041	1.9991	0.356937	1.81332	0.710924	1.00905	0.777719	1.03952	0.145698	1.75613	0.639956	0.92175	1.95103	0.622739	0.763296
NODE_235930	0.210342	0.163029	0.159812	0	0.294777	0.133736	0	0.299671	0	0.187967	0	0.180424	0.131525	0	0.131387	0.134085	0	0.131366	0.131461	0.232728	0	0.252504	0	0.106822	0	0	0.124282	0	0.125849	0	0	0.117755	0	0	0	0	0.114583	0	0	0	0.151573	0.137685	0	0	0.10389	0.110456	0.109221	0.118257	0	0	0	0.114601	0.0944254	0	0.101382	0	0.28149	0	0.133273	0.118979	0.106666	0	0.112117	0.25924	0	0	0	0.127991	0	0.114767	0.10379	0
NODE_198608	0	0.326058	0	0.174657	0	0.267471	0.128436	0.299671	0	0	0	0	0	0	0.131387	0.134085	0	0	0.131461	0	0	0.126252	0.105959	0.106822	0	0	0	0	0	0	0	0	0	0	0	0	0	0	0	0.133379	0	0	0	0	0	0	0	0	0	0	0	0	0	0	0	0	0	0	0	0	0	0.236975	0	0	0.148503	0.145698	0	0	0	0.114767	0	0.127216
NODE_198676	16.8274	11.086	22.2139	26.1985	23.14	15.6471	19.5223	17.5307	15.4574	12.7818	17.359	12.8101	16.3091	21.0598	19.9708	20.1127	19.4031	17.603	19.1932	21.6437	15.2765	15.4028	17.907	21.2577	17.9349	15.0929	19.6365	16.878	14.7244	17.7784	18.3836	18.0165	16.0182	13.892	19.0842	15.6055	15.3541	17.3647	17.3622	17.7395	15.9152	15.0076	16.7878	18.967	13.6096	15.5743	14.8541	20.1036	21.4228	20.0372	15.9343	20.5135	17.3743	19.6762	19.0599	16.1444	16.6079	18.5193	20.6574	12.1359	13.5466	16.7067	16.7055	16.7209	19.8994	34.5305	14.1842	13.0551	13.8263	16.7559	19.8239	12.976
NODE_198736225493225119	100.964	67.1679	75.7511	39.2978	73.8417	67.0015	75.5205	38.5077	80.7725	59.3977	117.213	28.6874	115.742	66.8146	116.671	133.28	108.933	114.419	106.483	162.444	104.445	107.441	111.363	113.873	69.99	72.7844	67.8578	71.8166	74.8802	57.8094	80.4159	75.5985	54.3018	58.7254	78.9744	80.7466	100.031	123.526	111.074	104.97	100.796	104.365	103.938	135.224	95.2674	92.1205	98.4086	97.9164	98.1219	93.7035	94.4105	92.0242	93.8588	66.063	95.9078	92.6437	79.521	83.1552	86.8943	105.772	65.5996	93.2495	131.85	126.768	118.951	86.1076	130.089	99.1932	133.769	139.212	147.07	109.024
NODE_225493206414	0	0	0	0	0	0	0	0	0	0	0	0	0	0	0	0	0	0	0	0	0	0	0	0	0	0	0	0	0	0	0	0	0	0	0	0	0	0	0	0	0	0	0	0	0	0	0	0	0	0	0	0	0	0	0	0	0	0	0	0	0	0	0	0	0	0	0	0	0	0	0	0
NODE_225119206414	0	0	0	0	0	0	0	0	0	0	0	0	0	0	0	0	0	0	0	0	0	0	0	0	0	0	0	0	0	0	0	0	0	0	0	0	0	0	0	0	0	0	0	0	0	0	0	0	0	0	0	0	0	0	0	0	0	0	0	0	0	0	0	0	0	0	0	0	0	0	0	0
NODE_206414	57.0027	29.0191	51.4596	40.1711	38.0262	38.6496	48.6773	25.1723	43.796	33.8341	65.9325	23.4551	47.875	41.8688	52.4233	65.4334	49.0426	53.8599	50.7438	81.571	38.0252	47.5971	54.3568	53.9454	31.6413	29.1984	29.3305	35.795	34.9861	26.0201	39.1266	32.5003	28.1921	24.2058	32.1173	43.7427	46.9791	55.2512	50.6398	40.8141	63.3576	51.0811	55.7646	63.4838	43.4261	42.5257	47.6206	53.2155	39.2752	40.8995	46.1098	38.735	41.3583	34.051	41.364	47.4396	37.8604	38.249	39.1824	47.7106	34.1331	43.7218	62.7856	59.3659	52.1245	47.4976	54.9805	46.8448	56.2268	63.2364	71.7188	45.7977
NODE_198809	0	0.815144	0.958875	0.349314	0.589554	0.802413	0.385309	0.299671	0.909259	0.563902	1.1148	0	0.526099	0.501423	0.262773	1.47493	0.458342	0.656828	0.394382	0.814546	0.166049	0.505009	0.953628	0.42729	0.729062	0.141055	0.497127	0.339826	0.503397	0.353214	0.294924	0.588773	0.320365	0.210485	0.465468	0.35467	0.114583	0.690641	0.667777	0.933656	0.303146	0.27537	0.291961	0.111571	0.415561	0.552281	0.109221	0.35477	1.19016	0.707196	0.497946	0.343802	0.188851	0.509745	0.506912	1.11769	0.703726	0.847287	0.666367	0.713874	0.53333	0.473949	0.78482	0.648099	1.48503	0	0.810523	0.255982	0.691313	0.573833	0.41516	0.381648
NODE_213871213872198833	0	0	0	0	0	0	0	0	0	0	0	0	0	0	0	0	0	0	0	0	0	0	0	0	0	0	0	0	0	0	0	0	0	0	0	0	0	0	0	0	0	0	0	0	0	0	0	0	0	0	0	0	0	0	0	0	0	0	0	0	0	0	0	0	0	0	0	0	0	0	0	0
NODE_213872225004	0	0	0	0	0	0	0	0	0	0	0	0	0	0	0	0	0	0	0	0	0	0	0	0	0	0	0	0	0	0	0	0	0	0	0	0	0	0	0	0	0	0	0	0	0	0	0	0	0	0	0	0	0	0	0	0	0	0	0	0	0	0	0	0	0	0	0	0	0	0	0	0
NODE_198833225004	0	0	0	0	0	0	0	0	0	0	0	0	0	0	0	0	0	0	0	0	0	0	0	0	0	0	0	0	0	0	0	0	0	0	0	0	0	0	0	0	0	0	0	0	0	0	0	0	0	0	0	0	0	0	0	0	0	0	0	0	0	0	0	0	0	0	0	0	0	0	0	0
NODE_225004	0	0	0	0	0	0	0	0	0	0	0	0	0	0	0	0	0	0	0	0	0	0	0	0	0	0	0	0	0	0	0	0	0	0	0	0	0	0	0	0	0	0	0	0	0	0	0	0	0	0	0	0	0	0	0	0	0	0	0	0	0	0	0	0	0	0	0	0	0	0	0	0
NODE_297391198853	0	0	0	0	0	0	0	0	0	0	0	0	0	0	0	0	0	0	0	0	0	0	0	0	0	0	0	0	0	0	0	0	0	0	0	0	0	0	0	0	0	0	0	0	0	0	0	0	0	0	0	0	0	0	0	0	0	0	0	0	0	0	0	0	0	0	0	0	0	0	0	0
NODE_256441216269	0	0	0	0	0	0	0	0	0	0	0	0	0	0	0	0	0	0	0	0	0	0	0	0	0	0	0	0	0	0	0	0	0	0	0	0	0	0	0	0	0	0	0	0	0	0	0	0	0	0	0	0	0	0	0	0	0	0	0	0	0	0	0	0	0	0	0	0	0	0	0	0
NODE_216268216269	0	0	0	0	0	0	0	0	0	0	0	0	0	0	0	0	0	0	0	0	0	0	0	0	0	0	0	0	0	0	0	0	0	0	0	0	0	0	0	0	0	0	0	0	0	0	0	0	0	0	0	0	0	0	0	0	0	0	0	0	0	0	0	0	0	0	0	0	0	0	0	0
NODE_216269198853	0	0	0	0	0	0	0	0	0	0	0	0	0	0	0	0	0	0	0	0	0	0	0	0	0	0	0	0	0	0	0	0	0	0	0	0	0	0	0	0	0	0	0	0	0	0	0	0	0	0	0	0	0	0	0	0	0	0	0	0	0	0	0	0	0	0	0	0	0	0	0	0
NODE_198853257509233503	0.210342	0.326058	0	0.174657	0.442166	0.267471	0	0	0	0.187967	0	0	0	0	0.131387	0	0	0	0	0	0.332098	0.252504	0	0.42729	0	0	0	0.113275	0	0.117738	0	0	0.160182	0	0	0	0	0.0986629	0.111296	0	0	0	0.145981	0.111571	0	0.220913	0	0.118257	0	0	0	0	0	0	0	0	0	0	0.133273	0.237958	0.106666	0	0.224234	0.12962	0.445508	0	0.270174	0	0	0.114767	0.20758	0.127216
NODE_257509302961217406	1.4724	1.1412	0.799062	0	0.442166	0	0.256872	0.149835	0.151543	0.375935	0.159257	0.360848	1.70982	0.250711	1.44525	0.536339	0.305561	0.394097	0	0.698183	1.16234	2.02003	0.635752	1.70916	0.291625	0	0.497127	1.01948	0.880944	0.941904	0.884771	0.824283	0.160182	0.631456	0.155156	1.06401	0.114583	0.986629	1.33555	1.60055	0.303146	0.963794	0.875883	1.67356	0.519451	1.98821	1.41988	1.77385	0.264479	0.707196	0.199178	0.687603	1.60523	2.03898	1.82488	0.993499	0.703726	0.484164	0.932914	1.18979	0.319998	0.710924	2.46658	0.518479	1.63353	0	1.0807	2.43183	1.72828	2.4101	2.38717	2.79875
NODE_302961215789	0	0	0	0	0	0	0	0	0	0	0	0	0	0	0	0	0	0	0	0	0	0	0	0	0	0	0	0	0	0	0	0	0	0	0	0	0	0	0	0	0	0	0	0	0	0	0	0	0	0	0	0	0	0	0	0	0	0	0	0	0	0	0	0	0	0	0	0	0	0	0	0
NODE_217406215789	0	0	0	0	0	0	0	0	0	0	0	0	0	0	0	0	0	0	0	0	0	0	0	0	0	0	0	0	0	0	0	0	0	0	0	0	0	0	0	0	0	0	0	0	0	0	0	0	0	0	0	0	0	0	0	0	0	0	0	0	0	0	0	0	0	0	0	0	0	0	0	0
NODE_215789302288213774	0	0.163029	0	0	0	0	0	0	0	0	0	0	0.131525	0	0	0	0	0.131366	0	0	0	0.252504	0	0.106822	0.145812	0	0.124282	0	0	0	0	0.117755	0	0	0.155156	0	0	0	0	0.133379	0	0	0	0	0	0	0	0	0	0	0	0	0	0	0	0	0	0.121041	0	0	0	0.118487	0	0	0.148503	0	0	0.127991	0.345656	0	0	0
NODE_302288213773	0	0	0	0	0	0	0	0	0	0	0	0	0	0	0	0	0	0	0	0	0	0	0	0	0	0	0	0	0	0	0	0	0	0	0	0	0	0	0	0	0	0	0	0	0	0	0	0	0	0	0	0	0	0	0	0	0	0	0	0	0	0	0	0	0	0	0	0	0	0	0	0
NODE_213773231745	0.210342	0.326058	0	0	0.442166	0.267471	0	0.149835	0.303086	0	0.318514	0.541272	0.657623	0	0	0	0	0.394097	0.131461	0.232728	0.332098	0.252504	0	0.747757	0.145812	0	0.124282	0.792927	0.377547	0.470952	0.196616	0.235509	0.160182	0.631456	0.465468	0.591117	0.572915	0.591978	0.556481	1.46717	0.151573	0.27537	0.291961	0.557854	0.311671	1.10456	0.327664	0.35477	0.264479	0.117866	0	0.458402	0.188851	0.203898	1.31797	0.372562	0.140745	0.121041	0.133273	0.951832	0	0.236975	0.78482	0.518479	0.445508	0	0.405262	0.767947	0.345656	1.49197	0.41516	0.890512
NODE_231745	0.210342	0	0.159812	0	0	0	0.128436	0.149835	0	0	0.159257	0.180424	0	0	0.39416	0	0	0.131366	0	0.116364	0.166049	0	0.211917	0	0.145812	0.141055	0.497127	0.113275	0	0.470952	0.196616	0	0	0	0.155156	0	0	0	0	0.266759	0.151573	0	0	0.446283	0.10389	0.220913	0.218443	0.236513	0	0	0	0.114601	0.0944254	0.305847	0.304147	0	0	0	0	0.237958	0.213332	0	0.224234	0	0	0	0	0.255982	0	0.803367	0	0.127216
NODE_198923	0.841369	0.163029	0.958875	1.74657	1.91605	1.8723	3.33934	2.24753	0.909259	1.31577	0.477771	0.721696	0.920673	0.752134	2.23357	1.07268	0.305561	0.919559	0.657303	1.04727	0.996295	1.38877	1.2715	1.17505	1.02069	1.2695	0.74569	1.69913	0.629246	1.05964	1.37631	2.11958	0.480547	1.05243	0.930936	1.30046	0.343749	1.18396	1.22426	0.933656	1.21258	2.06527	2.04373	0.557854	0.623342	0.773194	1.31066	0.709539	1.45464	0.353598	0.497946	0.114601	1.1331	1.63118	1.11521	0.620937	0.562981	1.21041	0.533094	0	0.319998	0.592437	0.336352	0.388859	1.63353	0.874189	0.810523	0.383974	0.806532	0.803367	0.726529	0.763296
NODE_198926	12.6205	9.94476	11.3467	1.04794	3.09516	5.61689	3.59621	5.0944	11.0627	5.63902	5.41474	4.14975	3.81422	6.01707	8.67152	7.64284	5.34732	5.64872	7.36179	13.6146	8.63455	15.4028	18.7547	10.6822	5.97831	2.11583	1.73994	1.58585	4.27887	20.8396	13.7631	7.06528	2.7231	3.99922	6.20624	4.13782	1.71875	5.22914	2.00333	8.80304	2.2736	8.53646	8.75883	18.8555	16.2069	6.84829	5.13341	4.02072	10.4469	4.24318	3.08726	4.46942	6.23208	2.14093	4.56221	4.47074	5.9113	6.29414	2.26565	3.80733	1.17333	28.437	3.9241	14.7767	10.9892	6.55642	16.6157	10.6233	3.11091	15.6083	3.21749	5.08864
NODE_198943	0	0.326058	0.159812	0	0.147389	0.133736	0	0.149835	0	0.187967	0.159257	0	0	0.250711	0	0	0	0	0	0	0	0	0	0	0	0	0	0	0	0.117738	0	0.117755	0	0.210485	0	0	0.114583	0	0	0.133379	0	0	0	0	0.10389	0.110456	0	0	0	0	0	0.229201	0.0944254	0	0	0	0	0.121041	0	0	0	0	0.112117	0	0	0	0.270174	0	0	0	0	0
NODE_238015308295198946	1.26205	1.1412	1.2785	0.52397	0.442166	1.47109	0.513745	2.09769	2.87932	3.19544	1.75183	1.62382	0.920673	0.752134	0.78832	0.804509	0.763903	1.57639	0.394382	1.16364	0.830246	0.883765	1.2715	0.640935	1.02069	0.987386	0.621408	0.679652	1.76189	1.17738	1.76954	0.942037	1.28146	0.631456	1.24125	1.18223	1.14583	1.28262	1.11296	1.46717	1.06101	1.37685	2.04373	1.11571	1.24668	0.773194	0.76455	0.827796	0.925678	0.825062	0.597535	0.458402	0.566552	0.713643	1.62212	0.620937	1.26671	1.69457	0.666367	1.30877	1.06666	0.829411	1.45752	0.907338	0.891016	0.582793	2.43157	1.79188	1.15219	0.573833	0.726529	1.52659
NODE_198946207399	0	0	0	0	0	0	0	0	0	0	0	0	0	0	0	0	0	0	0	0	0	0	0	0	0	0	0	0	0	0	0	0	0	0	0	0	0	0	0	0	0	0	0	0	0	0	0	0	0	0	0	0	0	0	0	0	0	0	0	0	0	0	0	0	0	0	0	0	0	0	0	0
NODE_207399	21.4549	20.5416	21.0952	5.76367	8.54854	18.8567	13.2289	23.2245	26.6716	26.8793	21.1812	36.0848	17.4928	13.7891	19.8394	17.0288	17.2642	18.3912	18.273	17.5709	12.1216	14.7715	16.6355	14.1006	15.3103	18.7603	14.541	22.5418	15.2277	17.4252	17.4988	16.7212	21.4644	17.2598	19.5497	20.2162	23.9479	13.9115	20.4785	16.4057	22.1297	20.9281	21.4591	19.1902	25.6609	18.4462	21.0797	16.7924	18.3813	16.5012	10.4569	14.5543	16.1467	18.4528	19.9723	18.5039	17.1709	17.9141	17.9919	17.133	23.0399	14.5739	26.0112	20.8688	18.7113	14.1327	28.9087	26.8782	19.472	13.5425	18.5784	16.5381
NODE_198961274144249154	3.57582	2.77149	2.23737	5.41436	4.12688	1.47109	4.6237	1.64819	2.57623	1.87967	2.86663	2.34551	3.28812	3.76067	3.15328	2.27944	2.75005	4.33506	4.46966	3.60728	3.81913	4.16632	2.75492	2.99103	2.77044	2.68005	3.3556	2.94516	5.28566	3.53214	5.50524	3.41489	0.961095	4.20971	2.4825	3.19203	4.46874	4.24251	4.34055	3.46787	4.69877	4.13055	3.06559	4.79754	4.57117	4.19734	3.16742	3.5477	1.71912	4.83251	3.78439	3.89642	4.24914	3.67016	4.56221	3.35306	4.3631	4.23644	4.66457	3.80733	4.90663	4.97647	4.93316	3.24049	4.75209	7.5763	4.45788	3.07179	2.88047	3.7873	3.84023	5.21585
NODE_274144238720	0	0	0	0	0	0	0	0	0	0	0	0	0	0	0	0	0	0	0	0	0	0	0	0	0	0	0	0	0	0	0	0	0	0	0	0	0	0	0	0	0	0	0	0	0	0	0	0	0	0	0	0	0	0	0	0	0	0	0	0	0	0	0	0	0	0	0	0	0	0	0	0
NODE_238720271938236192	0.631027	0.489087	0.63925	2.27054	0.442166	0.267471	0.513745	0	0.454629	0.375935	0.477771	0.541272	0.131525	0.87749	0.262773	0.536339	0.458342	0.394097	0.657303	0.232728	0.332098	0.378756	0.317876	0.534112	0.291625	0.56422	0.869971	0.339826	0.629246	0.353214	1.278	0.235509	0.320365	0.210485	0.155156	0.591117	0.687498	0.986629	1.00167	0.533518	1.6673	0.963794	0.875883	0.557854	0.311671	0.331369	0.655329	0.709539	0.396719	0.353598	0.597535	0.802204	0.566552	1.12144	0.304147	0.745124	0.844471	0.605205	0.266547	0.832853	0.53333	1.30336	0.336352	0.388859	0.742514	1.31128	1.62105	0.511965	0.345656	0.459067	0.622739	0.254432
NODE_271938245101	0	0	0	0	0	0	0	0	0	0	0	0	0	0	0	0	0	0	0	0	0	0	0	0	0	0	0	0	0	0	0	0	0	0	0	0	0	0	0	0	0	0	0	0	0	0	0	0	0	0	0	0	0	0	0	0	0	0	0	0	0	0	0	0	0	0	0	0	0	0	0	0
NODE_236192302378236193	0	0	0	0	0	0	0	0	0	0	0	0	0	0	0	0	0	0	0	0	0	0	0	0	0	0	0	0	0	0	0	0	0	0	0	0	0	0	0	0	0	0	0	0	0	0	0	0	0	0	0	0	0	0	0	0	0	0	0	0	0	0	0	0	0	0	0	0	0	0	0	0
NODE_302378245100	0	0	0	0	0	0	0	0	0	0	0	0	0	0	0	0	0	0	0	0	0	0	0	0	0	0	0	0	0	0	0	0	0	0	0	0	0	0	0	0	0	0	0	0	0	0	0	0	0	0	0	0	0	0	0	0	0	0	0	0	0	0	0	0	0	0	0	0	0	0	0	0
NODE_245101245100	0	0	0	0	0	0	0	0	0	0	0	0	0	0	0	0	0	0	0	0	0	0	0	0	0	0	0	0	0	0	0	0	0	0	0	0	0	0	0	0	0	0	0	0	0	0	0	0	0	0	0	0	0	0	0	0	0	0	0	0	0	0	0	0	0	0	0	0	0	0	0	0
NODE_245100308048270539	0	0	0	0	0.147389	0	0	0	0	0	0	0	0	0	0	0	0	0	0	0	0	0	0	0	0	0	0	0	0	0	0	0	0	0	0	0	0	0	0	0	0	0	0	0	0	0	0	0	0	0	0	0	0	0	0	0	0	0	0	0	0	0.118487	0	0	0	0	0	0	0	0	0	0
NODE_308048270540	0	0	0	0	0	0	0	0	0	0	0	0	0	0	0	0	0	0	0	0	0	0	0	0	0	0	0	0	0	0	0	0	0	0	0	0	0	0	0	0	0	0	0	0	0	0	0	0	0	0	0	0	0	0	0	0	0	0	0	0	0	0	0	0	0	0	0	0	0	0	0	0
NODE_270539270540	0	0	0	0	0	0	0	0	0	0	0	0	0	0	0	0	0	0	0	0	0	0	0	0	0	0	0	0	0	0	0	0	0	0	0	0	0	0	0	0	0	0	0	0	0	0	0	0	0	0	0	0	0	0	0	0	0	0	0	0	0	0	0	0	0	0	0	0	0	0	0	0
NODE_270540	0	0	0	0.174657	0	0	0	0	0	0	0	0	0	0	0	0	0	0	0	0	0	0	0	0	0	0	0	0	0	0	0.0983079	0	0	0	0	0	0	0	0.111296	0	0	0	0	0	0	0	0	0	0	0	0	0	0.0944254	0	0	0	0	0	0	0	0	0	0	0	0	0	0	0	0	0	0	0
NODE_216560306010240716	0	0.163029	0	0	0	0	0	0	0	0.375935	0.159257	0	0	0	0	0	0	0.131366	0	0	0	0	0.105959	0.106822	0	0	0	0	0	0	0.0983079	0	0.160182	0	0	0	0.114583	0	0	0.133379	0.151573	0	0	0	0	0.110456	0	0	0	0.117866	0	0.229201	0.0944254	0	0.101382	0	0	0	0.266547	0.356937	0	0	0.224234	0	0.148503	0	0.135087	0.255982	0	0.229533	0	0
NODE_240716205651	0	0	0	0	0	0	0	0	0	0	0	0	0	0	0	0	0	0	0	0	0	0	0	0	0	0	0	0	0	0	0	0	0	0	0	0	0	0	0	0	0	0	0	0	0	0	0	0	0	0	0	0	0	0	0	0	0	0	0	0	0	0	0	0	0	0	0	0	0	0	0	0
NODE_205651303177208382	75.3025	101.567	58.9708	42.2669	62.9349	54.2966	52.1451	32.8139	73.8015	32.5183	50.9623	24.1768	50.637	64.8089	61.3576	56.1816	85.5571	76.192	106.22	64.4655	72.5635	80.9276	92.8198	58.7524	82.0924	87.7363	131.241	87.9017	77.1455	75.8233	106.468	78.4246	82.6541	71.7755	90.1456	111.012	61.8748	94.8151	69.5601	74.2924	81.8495	93.0749	45.3999	72.4094	74.4893	69.1456	65.8606	65.1594	95.8738	93.8214	88.6343	110.933	102.924	103.376	94.5898	82.0878	111.048	93.0806	103.82	106.724	112.959	93.605	59.6464	77.1238	87.3196	63.6701	76.3243	73.083	88.6033	98.355	98.289	85.7435
NODE_303177198963	0	0	0	0	0	0	0	0	0	0	0	0	0	0	0	0	0	0	0	0	0	0	0	0	0	0	0	0	0	0	0	0	0	0	0	0	0	0	0	0	0	0	0	0	0	0	0	0	0	0	0	0	0	0	0	0	0	0	0	0	0	0	0	0	0	0	0	0	0	0	0	0
NODE_208382198963	0	0	0	0	0	0	0	0	0	0	0	0	0	0	0	0	0	0	0	0	0	0	0	0	0	0	0	0	0	0	0	0	0	0	0	0	0	0	0	0	0	0	0	0	0	0	0	0	0	0	0	0	0	0	0	0	0	0	0	0	0	0	0	0	0	0	0	0	0	0	0	0
NODE_198963	5.67924	5.70601	3.99531	3.31848	2.80038	1.8723	1.92654	2.84687	2.57623	4.32325	2.07034	0.180424	4.07726	2.63247	3.02189	4.69297	1.37503	2.49595	1.84045	4.42182	2.49074	5.8076	4.8741	4.05925	5.39506	4.93693	4.7227	7.02307	3.39793	3.76762	2.75262	2.47285	1.92219	3.36777	3.8789	5.43828	4.23957	6.1171	5.11962	6.40221	1.51573	2.89138	3.64951	5.24383	3.2206	4.41825	3.82275	2.83816	3.30599	6.2469	5.07904	4.58402	7.64846	6.83058	6.69124	8.07218	6.61502	4.7206	4.93112	5.71099	1.17333	5.68739	4.37257	2.85163	5.79161	0.874189	3.64735	3.32777	5.87616	7.11553	6.43497	4.83421
NODE_198968299633299092	0	0	0	0	0	0	0	0	0	0	0	0	0	0	0	0	0	0	0	0	0	0	0	0	0	0	0	0	0	0	0	0	0	0	0	0	0	0	0	0	0	0	0	0	0	0	0	0	0	0	0	0	0	0	0	0	0	0	0	0	0	0	0	0	0	0	0	0	0	0	0	0
NODE_299633299091	0	0	0	0	0	0	0	0	0	0	0	0	0	0	0	0	0	0	0	0	0	0	0	0	0	0	0	0	0	0	0	0	0	0	0	0	0	0	0	0	0	0	0	0	0	0	0	0	0	0	0	0	0	0	0	0	0	0	0	0	0	0	0	0	0	0	0	0	0	0	0	0
NODE_299092299091	0	0	0	0	0	0	0	0	0	0	0	0	0	0	0	0	0	0	0	0	0	0	0	0	0	0	0	0	0	0	0	0	0	0	0	0	0	0	0	0	0	0	0	0	0	0	0	0	0	0	0	0	0	0	0	0	0	0	0	0	0	0	0	0	0	0	0	0	0	0	0	0
NODE_299091299270297574	0	0	0	0	0	0.133736	0	0	0.151543	0	0	0	0	0	0	0	0	0	0	0	0	0	0	0	0	0	0	0	0	0	0	0	0	0	0	0	0	0	0	0	0	0	0	0	0	0	0	0	0	0	0	0	0	0	0	0	0	0	0	0	0	0	0	0	0	0	0	0	0	0	0	0
NODE_299270297904	0	0	0	0	0	0	0	0	0	0	0	0	0	0	0	0	0	0	0	0	0	0	0	0	0	0	0	0	0	0	0	0	0	0	0	0	0	0	0	0	0	0	0	0	0	0	0	0	0	0	0	0	0	0	0	0	0	0	0	0	0	0	0	0	0	0	0	0	0	0	0	0
NODE_297574297904	0	0	0	0	0	0	0	0	0	0	0	0	0	0	0	0	0	0	0	0	0	0	0	0	0	0	0	0	0	0	0	0	0	0	0	0	0	0	0	0	0	0	0	0	0	0	0	0	0	0	0	0	0	0	0	0	0	0	0	0	0	0	0	0	0	0	0	0	0	0	0	0
NODE_297904299089299084	0	0	0	0	0	0	0	0	0	0	0	0	0	0	0	0	0	0	0	0	0	0	0	0	0	0	0	0	0	0	0	0	0	0	0	0	0	0	0	0	0	0	0	0	0	0	0	0	0	0	0	0	0	0	0	0	0	0	0	0	0	0	0	0	0	0	0	0	0	0	0	0
NODE_299089	0	0	0	0	0	0	0	0	0	0	0	0	0	0	0	0	0	0	0	0	0	0	0	0	0	0	0	0	0	0	0	0	0	0	0	0	0	0	0	0	0	0	0	0	0	0	0	0	0	0	0	0	0	0	0	0	0	0	0	0	0	0	0	0	0	0	0	0	0	0	0	0
NODE_299084	0	0	0	0	0	0	0	0	0	0	0	0	0	0	0	0	0	0	0	0	0	0	0	0	0	0	0	0	0	0	0	0	0	0	0	0	0	0	0	0	0	0	0	0	0	0	0	0	0	0	0	0	0	0	0	0	0	0	0	0	0	0	0	0	0	0	0	0	0	0	0	0
NODE_198969	0	0	0	0	0.147389	0	0	0	0	0	0	0	0.131525	0	0	0	0.152781	0	0	0.116364	0	0	0	0	0	0	0.124282	0.113275	0	0	0	0	0.160182	0	0	0	0	0	0	0	0	0	0	0.111571	0.207781	0	0	0.118257	0	0	0	0	0.188851	0.101949	0	0	0	0	0	0	0	0	0	0	0	0	0	0	0.115219	0	0	0
NODE_230133233905230134	0.210342	0.489087	0.479437	0	0.147389	0.267471	0	0.299671	0	0.751869	0.318514	0.360848	0	0.376067	0.525547	0.26817	0.305561	0	0.262921	0	0	0.252504	0	0.42729	0.145812	0.141055	0.124282	0.453101	0.251698	0.117738	0.196616	0.235509	0	0.210485	0	0.472894	0.229166	0.0986629	0.445185	0.400138	0	0.413055	0	0.223142	0.311671	0.441825	0.436886	0	0	0.707196	0.597535	1.26061	1.22753	1.12144	1.7235	0.620937	0.844471	0.605205	0.666367	0.951832	0	0.829411	0.224234	0.388859	0.594011	0	0.270174	0	0.230438	0.6886	0.10379	0.508864
NODE_233905233906	0	0	0	0	0	0	0	0	0	0	0	0	0	0	0	0	0	0	0	0	0	0	0	0	0	0	0	0	0	0	0	0	0	0	0	0	0	0	0	0	0	0	0	0	0	0	0	0	0	0	0	0	0	0	0	0	0	0	0	0	0	0	0	0	0	0	0	0	0	0	0	0
NODE_230134298964278151	0	0	0	0	0	0	0	0	0	0	0	0	0	0	0	0	0	0	0	0	0	0	0	0	0	0	0	0	0	0	0	0	0	0	0	0	0	0	0	0	0	0	0	0	0	0	0	0	0	0	0	0	0	0	0	0	0	0	0	0	0	0	0	0	0	0	0	0	0	0	0	0
NODE_233906226357	0	0	0	0	0	0	0	0	0	0	0	0	0	0	0	0	0	0	0	0	0	0	0	0	0	0	0	0	0	0	0	0	0	0	0	0	0	0	0	0	0	0	0	0	0	0	0	0	0	0	0	0	0	0	0	0	0	0	0	0	0	0	0	0	0	0	0	0	0	0	0	0
NODE_278151226357	0	0	0	0	0	0	0	0	0	0	0	0	0	0	0	0	0	0	0	0	0	0	0	0	0	0	0	0	0	0	0	0	0	0	0	0	0	0	0	0	0	0	0	0	0	0	0	0	0	0	0	0	0	0	0	0	0	0	0	0	0	0	0	0	0	0	0	0	0	0	0	0
NODE_226357249560243796	1.05171	0.326058	0.319625	0.174657	0.294777	0.401207	0.128436	0.749176	0.151543	0.751869	0.637029	0.180424	0.526099	0.250711	0.131387	0.402255	0.152781	0.394097	0.131461	0.116364	0.166049	0.631261	0.211917	0	0	0.56422	0.497127	0.906203	0.125849	0.117738	0.196616	0.353264	0.320365	0.420971	0	0.472894	0	0.493315	0.445185	0.133379	0.303146	0.550739	0.729903	0.334712	0.311671	0.110456	0	0.236513	0.396719	0.471464	0.298767	0.229201	0.188851	0.407796	0.506912	0.372562	0.562981	0.242082	0.932914	0.475916	0	0.236975	0	0.12962	0.148503	0.145698	0.405262	0.127991	0.345656	0.114767	0.10379	0.63608
NODE_249560243797	0	0	0	0	0	0	0	0	0	0	0	0	0	0	0	0	0	0	0	0	0	0	0	0	0	0	0	0	0	0	0	0	0	0	0	0	0	0	0	0	0	0	0	0	0	0	0	0	0	0	0	0	0	0	0	0	0	0	0	0	0	0	0	0	0	0	0	0	0	0	0	0
NODE_243796243797	0	0.326058	0	0	0.589554	0.133736	0	0	0	0.187967	0	0	0.131525	0.250711	0	0.134085	0	0	0	0	0	0	0	0	0	0.28211	0	0.226551	0.125849	0.117738	0	0	0.320365	0	0.155156	0.236447	0	0.0986629	0	0	0.303146	0	0.291961	0	0	0.110456	0	0.118257	0.13224	0	0.199178	0.114601	0.283276	0.407796	0.202765	0	0	0	0.133273	0.237958	0	0	0	0	0	0	0.135087	0	0.230438	0	0.10379	0.127216
NODE_243797247691243798	0	0	0	0	0	0	0	0	0	0	0	0	0	0	0	0	0	0	0	0	0	0	0	0	0	0	0	0	0	0	0	0	0	0	0	0	0	0	0	0	0	0	0	0	0	0	0	0	0	0	0	0	0	0	0	0	0	0	0	0	0	0	0	0	0	0	0	0	0	0	0	0
NODE_247691236297	0	0	0	0	0	0	0	0	0	0	0	0	0	0	0	0	0	0	0	0	0	0	0	0	0	0	0	0	0	0	0	0	0	0	0	0	0	0	0	0	0	0	0	0	0	0	0	0	0	0	0	0	0	0	0	0	0	0	0	0	0	0	0	0	0	0	0	0	0	0	0	0
NODE_236297279993253144	0.420684	0	0	0.174657	0.294777	0.133736	0	0.149835	0.303086	0	0.159257	0	0	0	0	0.134085	0.305561	0	0	0	0	0.126252	0	0.213645	0.145812	0.28211	0	0.339826	0.125849	0.235476	0.0983079	0.235509	0	0	0.465468	0.118223	0.229166	0	0.111296	0.133379	0.303146	0.137685	0.145981	0.223142	0.10389	0.110456	0	0.118257	0	0.471464	0	0.229201	0.0944254	0	0.40553	0.248375	0	0	0.133273	0	0.106666	0.118487	0.112117	0	0	0	0	0	0	0	0.20758	0.127216
NODE_279993242811	0	0	0	0	0	0	0	0	0	0	0	0	0	0	0	0	0	0	0	0	0	0	0	0	0	0	0	0	0	0	0	0	0	0	0	0	0	0	0	0	0	0	0	0	0	0	0	0	0	0	0	0	0	0	0	0	0	0	0	0	0	0	0	0	0	0	0	0	0	0	0	0
NODE_253144242811	0	0	0	0	0	0	0	0	0	0	0	0	0	0	0	0	0	0	0	0	0	0	0	0	0	0	0	0	0	0	0	0	0	0	0	0	0	0	0	0	0	0	0	0	0	0	0	0	0	0	0	0	0	0	0	0	0	0	0	0	0	0	0	0	0	0	0	0	0	0	0	0
NODE_242811286751242810	0.210342	0	0	0.174657	0	0.668678	0	0.299671	0.303086	0	0.318514	0.360848	0.131525	0.376067	0.262773	0	1.06946	0.131366	0.262921	0.232728	0.166049	0	0.105959	0	0.729062	0	0.372845	0.792927	0.125849	0.353214	0.49154	0.471019	0.160182	0.631456	0.310312	0.35467	0.916664	0.591978	0.111296	0.133379	0	0.137685	0.145981	0.669425	0.10389	0.220913	0	0.118257	0.528959	1.17866	0.597535	0.229201	0.377702	0.305847	0.608294	0.248375	0.140745	0.121041	0.266547	0.594895	0.106666	0.355462	0.448469	0.25924	0.297005	0.145698	0.135087	0.127991	0	0.114767	0.622739	0
NODE_286751198986	0	0	0	0	0	0	0	0	0	0	0	0	0	0	0	0	0	0	0	0	0	0	0	0	0	0	0	0	0	0	0	0	0	0	0	0	0	0	0	0	0	0	0	0	0	0	0	0	0	0	0	0	0	0	0	0	0	0	0	0	0	0	0	0	0	0	0	0	0	0	0	0
NODE_242810275508242809	0	0	0	0	0	0	0	0	0	0	0	0	0	0	0	0	0	0	0	0	0	0	0	0	0	0	0	0	0	0	0	0	0	0	0	0	0	0	0	0	0	0	0	0	0	0	0	0	0	0	0	0	0	0	0	0	0	0	0	0	0	0	0	0	0	0	0	0	0	0	0	0
NODE_275508	0	0	0	0	0	0	0	0	0	0	0	0	0	0	0	0	0	0	0	0	0	0	0	0	0	0	0	0	0	0	0	0	0	0	0	0	0	0	0	0	0	0	0	0	0	0	0	0	0	0	0	0	0	0	0	0	0	0	0	0	0	0	0	0	0	0	0	0	0	0	0	0
NODE_198986	1.05171	0.652115	0.319625	0.349314	0.442166	0.133736	0.128436	0.449506	0.757716	0.375935	0.477771	0.360848	0.657623	0	0.262773	0	0.458342	0	0.394382	0.465455	0.166049	0.252504	0.317876	0.42729	0	0.28211	0.869971	0.453101	0.125849	0.470952	0.49154	0.117755	0.160182	0	0.930936	0.35467	0.343749	0.493315	0.333888	0.666897	0.151573	0.550739	0.145981	0.446283	0.727232	0.331369	0.218443	0.236513	0.396719	0.353598	0.796713	1.26061	1.03868	0.611694	0.506912	0.372562	0.844471	0.363123	0.932914	0.594895	0.106666	0.473949	0.336352	0	0.297005	0.728491	0.270174	0	0.576094	0.459067	0.41516	0.254432
NODE_199020	377.775	129.445	219.103	369.574	570.246	582.552	563.963	431.526	408.712	399.619	731.787	356.518	734.171	1016.38	585.065	933.633	896.364	671.672	806.642	831.419	645.765	687.948	545.369	800.314	647.553	565.913	606.867	565.244	431.914	437.514	606.265	626.573	507.458	478.854	625.744	443.574	661.259	692.219	637.171	561.394	654.038	619.444	707.568	759.574	491.089	543.445	618.958	613.279	374.106	368.921	514.577	440.524	439.078	413.199	392.857	300.906	474.311	459.472	394.623	362.886	608.316	507.955	374.92	418.153	540.55	401.69	517.249	451.041	618.379	544.797	504.834	509.373
NODE_199022263644240798	68.1509	70.7545	47.4643	28.1197	39.3527	47.6099	50.0901	50.7942	46.8268	55.0744	32.3292	46.369	48.0065	28.4558	43.3576	37.8119	21.6948	47.2916	32.3393	34.9091	34.8703	44.6933	50.9661	48.7111	47.6807	50.2156	46.2328	45.1969	47.9485	54.5127	43.747	56.5222	47.7344	53.8843	54.4597	55.4468	43.6561	34.3347	53.9786	44.6821	40.0153	55.0739	56.0565	53.7771	56.828	50.1472	51.6618	57.8275	37.8206	40.3102	30.9722	34.8386	32.86	34.2549	30.6175	41.8511	35.89	33.0442	37.3166	34.7419	33.1731	29.8588	49.1073	30.7199	44.9963	56.0938	51.4682	50.8125	44.1288	33.9709	40.8932	41.5996
NODE_240798214687	0	0	0	0	0	0	0	0	0	0	0	0	0	0	0	0	0	0	0	0	0	0	0	0	0	0	0	0	0	0	0	0	0	0	0	0	0	0	0	0	0	0	0	0	0	0	0	0	0	0	0	0	0	0	0	0	0	0	0	0	0	0	0	0	0.148503	0	0	0	0	0	0	0
NODE_214687	11.7792	10.4338	8.31025	2.61985	7.22204	11.635	8.8621	8.84028	8.63796	10.9021	4.61846	6.31484	7.36538	4.51281	8.54013	7.64284	1.83337	7.09374	6.57303	6.51637	9.29875	8.9639	9.85415	8.97309	7.29062	8.88647	10.5639	7.24962	9.06114	10.1255	7.56971	7.65405	7.68876	9.47185	7.91296	9.69432	7.90623	6.51175	12.5765	8.53628	9.39753	10.464	6.42314	8.70252	12.3629	11.0456	9.1746	10.8796	6.47975	7.89702	5.67658	7.90743	6.3265	8.35982	7.29953	8.8173	6.47428	7.50455	8.12968	5.82997	2.98665	5.45042	10.9875	5.18479	8.91016	3.35106	10.5368	9.72733	8.29575	10.0995	9.75625	9.66841
NODE_250072255632227474	0.841369	2.11938	0.63925	2.27054	0.736943	0.802413	1.4128	1.49835	1.0608	0.939837	0.637029	2.70636	0.920673	0.376067	1.18248	0.804509	0.916684	0.525462	1.57753	0.116364	1.32839	1.51503	0.847669	1.49551	0.291625	0.423165	0.372845	0.906203	1.63604	0.941904	0.786464	1.17755	1.12128	0.631456	0.77578	0.945788	1.03125	0.394652	1.11296	1.46717	1.21258	1.7899	1.60579	1.00414	1.24668	1.21502	0.655329	1.30082	0.661199	0.471464	0.597535	0.343802	1.51081	0.815592	1.82488	0.496749	0.985216	1.21041	0.39982	0.356937	1.49332	0.473949	1.79388	1.03696	1.18802	1.01989	1.35087	1.4079	0.345656	0.459067	0.726529	1.27216
NODE_255632227475	0	0	0	0	0	0	0	0	0	0	0	0	0	0	0	0	0	0	0	0	0	0	0	0	0	0	0	0	0	0	0	0	0	0	0	0	0	0	0	0	0	0	0	0	0	0	0	0	0	0	0	0	0	0	0	0	0	0	0	0	0	0	0	0	0	0	0	0	0	0	0	0
NODE_227474227475	0	0	0	0	0	0	0	0	0	0	0	0	0	0	0	0	0	0	0	0	0	0	0	0	0	0	0	0	0	0	0	0	0	0	0	0	0	0	0	0	0	0	0	0	0	0	0	0	0	0	0	0	0	0	0	0	0	0	0	0	0	0	0	0	0	0	0	0	0	0	0	0
NODE_227475303366199048	0	0	0.159812	0	0	0	0	0	0	0	0	0	0	0	0	0	0	0	0	0	0	0	0	0	0	0	0	0	0	0	0	0	0	0	0.155156	0	0	0	0	0	0.151573	0	0	0	0	0.110456	0	0	0	0	0	0	0.0944254	0	0.101382	0	0.140745	0	0	0.237958	0	0	0.112117	0	0.148503	0	0	0	0	0	0	0
NODE_303366305110303367	0	0	0	0	0	0	0	0	0	0	0	0	0	0	0	0	0	0	0	0	0	0	0	0	0	0	0	0	0	0	0	0	0	0	0	0	0	0	0	0	0	0	0	0	0	0	0	0	0	0	0	0	0	0	0	0	0	0	0	0	0	0	0	0	0	0	0	0	0	0	0	0
NODE_303367293183287452	0	0	0	0	0	0	0	0	0	0	0	0	0	0	0	0	0	0	0	0	0	0	0	0	0	0	0	0	0	0	0	0	0	0	0	0	0	0	0	0	0	0	0	0	0	0	0	0	0	0	0	0	0	0	0	0	0	0	0	0	0	0	0	0	0	0	0	0	0	0	0	0
NODE_199048232869199049	0	0	0	0	0	0	0	0	0	0	0	0	0	0	0	0	0	0	0	0	0	0	0	0	0	0	0	0	0	0	0	0	0	0	0	0	0	0	0	0	0	0	0	0	0	0	0	0	0	0	0	0	0	0	0	0	0	0	0	0	0	0	0	0	0	0	0	0	0	0	0	0
NODE_232869287451232870	0	0	0	0	0	0	0	0	0	0	0	0	0	0	0	0	0	0	0	0	0	0	0	0	0	0	0	0	0	0	0	0	0	0	0	0	0	0	0	0	0	0	0	0	0	0	0	0	0	0	0	0	0	0	0	0	0	0	0	0	0	0	0	0	0	0	0	0	0	0	0	0
NODE_287451293183287452	0	0	0	0	0	0	0	0	0	0	0	0	0	0	0	0	0	0	0	0	0	0	0	0	0	0	0	0	0	0	0	0	0	0	0	0	0	0	0	0	0	0	0	0	0	0	0	0	0	0	0	0	0	0	0	0	0	0	0	0	0	0	0	0	0	0	0	0	0	0	0	0
NODE_293183	0	0	0	0	0	0	0	0	0	0	0	0	0	0	0	0	0	0	0	0	0	0	0	0	0	0	0	0	0	0	0	0	0	0	0	0	0	0	0	0	0	0	0	0	0	0	0	0	0	0	0	0	0	0	0	0	0	0	0	0	0	0	0	0	0	0	0	0	0	0	0	0
NODE_287452	0	0	0	0	0	0	0	0	0	0	0	0	0	0	0	0	0	0	0	0	0	0	0	0	0	0	0	0	0	0	0	0	0	0	0	0	0	0	0	0	0	0	0	0	0	0	0	0	0	0	0	0	0	0	0	0	0	0	0	0	0	0	0	0	0	0	0	0	0	0	0	0
NODE_232871	0	0	0	0	0	0	0	0	0	0	0	0	0	0	0	0	0	0	0	0	0	0	0	0	0	0	0	0	0	0	0	0	0	0	0	0	0	0	0	0	0	0	0	0	0	0	0	0	0	0	0	0	0	0	0	0	0	0	0	0	0	0	0	0	0	0	0	0	0	0	0	0
NODE_199049	0	0	0	0	0	0	0	0	0	0	0	0	0	0	0	0	0	0	0	0	0	0	0	0	0	0	0	0	0	0	0	0	0	0	0	0	0	0	0	0	0	0	0	0	0	0	0	0	0	0	0	0	0	0	0	0	0	0	0	0	0	0	0	0	0	0	0	0	0	0	0	0
NODE_254066199075	0	0.163029	0.319625	0	0.147389	0	0.128436	0.149835	0.151543	0.187967	0	0.360848	0.131525	0.125356	0	0	0	0.131366	0.262921	0	0.166049	0	0.105959	0.213645	0	0.141055	0.248563	0	0.125849	0.235476	0.196616	0	0.320365	0.210485	0	0.236447	0	0.0986629	0	0	0.151573	0.413055	0.145981	0.111571	0.311671	0.441825	0.218443	0.118257	0.264479	0	0	0	0	0.101949	0	0.124187	0	0	0	0.237958	0	0	0.224234	0	0.148503	0	0.135087	0.127991	0.230438	0.229533	0	0.127216
NODE_247750199075	0	0.163029	0	0	0.147389	0	0	0.149835	0	0.187967	0	0	0.263049	0	0	0.26817	0	0	0.131461	0.116364	0	0	0	0.213645	0.437437	0	0.124282	0	0.125849	0.117738	0	0.117755	0.320365	0	0	0	0.229166	0	0	0.266759	0	0	0.145981	0.111571	0	0	0.218443	0.236513	0	0.353598	0	0	0.188851	0.305847	0	0.248375	0.28149	0	0	0	0.319998	0.236975	0	0	0.148503	0.437094	0	0.383974	0.115219	0.3443	0.20758	0
NODE_199075	11.9895	32.9318	18.3784	1.2226	11.2015	22.0664	9.88959	14.6839	28.6417	20.4884	14.4924	22.9139	21.9646	16.0455	17.6058	15.4198	11.4585	24.6967	17.2213	16.1746	17.4352	22.5991	21.5096	17.1984	20.8512	21.1583	16.0323	19.7099	22.1495	24.1363	19.3667	24.022	29.6337	24.6268	27.6178	24.5905	14.6666	14.5035	18.5865	19.7402	21.9781	28.3631	18.5395	17.1819	26.0765	17.5626	23.4826	24.8339	19.5715	28.0521	13.1458	26.7019	14.0694	13.5592	17.6405	15.5234	16.8894	18.2772	22.923	18.3228	25.9198	18.247	20.5175	15.5544	16.4838	12.9671	18.5069	27.0062	23.9655	20.658	17.0215	20.2273
NODE_199111	40.8064	80.0472	65.8427	8.20887	49.6699	71.4148	41.228	43.1526	91.6836	81.2019	61.4733	106.631	121.397	61.8004	76.9926	54.9748	186.851	117.309	79.928	57.0182	79.2054	104.158	61.6679	56.5091	111.547	97.187	65.6207	87.9017	100.302	100.784	89.3619	113.162	112.768	80.4054	82.8533	85.3573	86.7394	80.0156	98.3858	75.0926	66.5406	83.8501	39.2688	53.4424	104.929	107.032	71.7585	87.9829	80.2695	117.159	76.8828	78.6159	83.472	110.003	98.8478	93.3889	86.9805	110.268	90.2261	109.699	127.466	76.0688	85.5454	57.0327	64.5987	47.0605	72.812	84.3462	79.1553	68.7452	47.3282	75.6935
NODE_202440243242209691	0.210342	0.489087	0.159812	0.174657	0.147389	0.133736	0.256872	0.599341	1.0608	0.751869	0.477771	0	0.263049	0.87749	0.525547	0.402255	0.611122	0.919559	1.44607	1.74546	1.66049	1.38877	0.317876	0.640935	1.74975	1.83372	2.36135	0.339826	1.13264	0.353214	0.786464	1.53081	2.40274	0.841942	1.08609	2.0098	0.229166	0.986629	1.11296	1.46717	1.51573	1.51453	0.145981	1.33885	1.87003	1.54639	2.07521	0.946053	0.528959	1.17866	0.697124	1.37521	1.51081	0.713643	0.101382	0.496749	2.25192	1.08937	1.9991	1.54673	2.34665	1.18487	1.23329	1.16658	0.891016	0	2.02631	0.895939	1.49784	0.803367	1.66064	1.65381
NODE_209691199128	0	0	0	0	0	0	0	0	0	0	0	0	0	0	0	0	0	0	0	0	0	0	0	0	0	0	0	0	0	0	0	0	0	0	0	0	0	0	0	0	0	0	0	0	0	0	0	0	0	0	0	0	0	0	0	0	0	0	0	0	0	0	0	0	0	0	0	0	0	0	0	0
NODE_199128	0.420684	0.978173	0	0	0	0.133736	0	0	0.757716	0	0	0.360848	0.263049	1.1282	1.18248	0.536339	1.06946	1.31366	0.525842	1.04727	0.996295	0.631261	0.635752	0.747757	0.58325	0.56422	0.869971	0.679652	1.00679	1.17738	1.1797	0.942037	2.40274	2.31534	1.24125	2.12802	0.802081	0.887966	1.00167	1.20042	1.36416	1.23916	0.875883	1.33885	1.24668	1.21502	2.29365	0.709539	0.528959	0.707196	0.896302	1.83361	1.41638	0.815592	0.506912	0.745124	0.844471	1.57353	0.799641	0.951832	1.91999	1.18487	0.560586	0.777719	0.891016	0.291396	0.945611	1.02393	1.26741	1.60673	0.934109	1.27216
NODE_199165	6.94129	4.40178	5.59344	13.4486	4.42166	4.01207	7.06399	5.54391	5.00092	6.01495	10.8295	3.42806	6.18166	4.13674	4.86131	6.30199	8.55571	3.67824	7.09887	6.7491	3.15493	5.30259	3.81451	3.84561	8.60294	3.52638	4.22558	5.55049	4.65642	3.29666	5.40694	4.71019	5.28602	2.52583	5.2753	4.25604	6.0729	4.63716	4.22925	3.46787	3.33461	2.89138	5.54726	4.46283	3.2206	5.19145	2.94898	4.49375	5.15735	5.18611	5.07904	8.13664	5.47667	11.3163	6.18433	8.69311	5.20757	5.56789	5.33094	9.16138	6.50662	5.33193	5.71798	4.66631	3.71257	5.82793	5.13331	5.24764	4.37831	4.8202	3.94402	4.57977
NODE_199172	0	0	0	0	0	0	0	0	0	0	0	0	0	0	0	0	0	0	0.131461	0	0	0	0	0	0	0	0	0	0	0	0	0	0	0	0	0	0	0	0	0	0	0	0	0	0	0	0	0	0	0	0	0	0	0	0	0	0	0	0	0	0	0	0	0	0	0	0	0	0	0	0	0
NODE_199189	0	0	0	0	0	0	0	0	0	0	0	0	0	0	0	0	0	0	0	0	0	0	0	0	0	0	0	0	0	0	0	0	0	0	0	0	0	0	0	0	0	0	0	0	0	0	0	0	0	0	0	0	0	0	0	0	0	0	0	0	0	0	0	0	0	0	0	0	0	0	0	0
NODE_199238	0	0	0	0	0	0.133736	0	0	0	0	0	0	0	0	0	0	0	0	0	0	0	0	0	0	0	0	0	0	0	0	0	0	0	0	0	0.118223	0	0.0986629	0	0	0	0	0	0.111571	0	0	0	0	0	0	0	0	0	0.101949	0.101382	0	0	0	0	0	0	0	0.224234	0	0	0.145698	0.135087	0.127991	0	0	0.20758	0.127216
NODE_199252	22.0859	17.6071	11.6663	36.154	16.6549	21.6652	26.201	15.7327	17.579	39.4731	41.5661	26.8832	26.831	60.0454	22.8613	28.426	18.9448	16.158	12.8831	18.1527	27.8962	23.3566	27.7612	27.9875	18.2266	13.9645	17.1509	12.347	9.18699	21.6638	23.7905	14.2483	31.2356	12.8396	15.3604	13.3592	15.927	42.2277	19.3655	20.5404	18.3403	18.3121	23.9408	18.7439	15.2719	16.8998	18.0215	18.0933	14.1497	19.33	26.0923	16.8463	25.8726	19.3703	9.12442	20.9877	22.2377	29.534	22.1234	21.2972	41.9197	39.4563	22.1992	15.5544	31.0371	15.7354	19.1824	21.5025	20.2785	23.8715	37.6757	42.4901
NODE_199295	18.5101	18.4223	14.2233	21.8321	20.6344	27.1483	25.6872	17.2311	15.1543	15.7893	18.6331	14.7948	29.1985	25.6979	21.416	26.2806	16.6531	21.4126	20.1135	26.5309	22.0845	23.6092	16.2117	26.2783	34.7034	28.211	26.8448	27.4126	21.8978	24.3718	23.7905	23.0799	24.6681	21.8905	30.1003	25.7727	21.8854	30.8815	26.2659	16.9392	21.5234	24.7833	26.2765	25.996	19.9469	19.6612	25.0117	23.1783	16.001	24.0447	35.9517	28.5355	32.1991	28.3418	30.9216	32.5371	34.3418	34.7388	34.7844	29.0309	23.3598	28.437	26.2354	22.6835	33.4131	17.6295	24.5859	27.3901	21.6611	19.0513	31.8635	25.1888
NODE_199306	120.526	75.6454	52.7381	96.7599	57.0394	59.7798	68.4565	80.4615	63.042	67.4803	47.4586	70.5458	39.1943	28.8318	44.8029	47.466	20.3198	44.927	31.2876	26.0655	51.6413	31.058	35.0723	40.1653	57.5959	50.9209	43.3743	56.6377	48.7036	40.1487	47.0895	54.8737	52.5398	35.1511	42.6679	78.6186	65.7707	71.136	54.4238	54.5522	63.206	53.0087	57.8083	58.4631	43.53	50.589	55.1568	46.2383	45.8872	57.6365	44.3172	51.6848	60.9988	56.4798	55.152	68.1788	61.2241	58.7049	60.906	50.5661	47.7864	47.7504	66.5976	27.7386	57.3221	158.665	55.3858	48.7647	71.8965	38.4468	56.2541	52.7946
NODE_199314	112.743	157.323	116.024	93.4414	137.071	181.747	98.8959	127.66	235.195	125.562	172.794	217.591	78.2572	60.6722	65.6933	56.4497	109.544	75.9293	69.4112	33.8619	135.33	60.9798	135.945	90.0514	75.2392	68.9759	104.521	85.5229	99.0433	189.558	110.007	116.695	107.482	96.4023	142.123	137.73	157.437	150.757	80.6897	102.702	115.65	144.018	111.383	67.3887	182.327	138.07	90.2169	79.7049	215.551	132.364	148.687	79.3035	201.221	109.595	208.848	134.371	195.073	204.801	137.272	130.044	125.119	72.8697	139.81	123.009	141.226	139.87	104.558	104.697	152.895	111.209	113.131	164.363
NODE_241236297831255883	0.420684	0.326058	0	0	0.147389	0	0	0	0.151543	0	0	0	0	0.125356	0	0	0	0	0	0	0.166049	0	0.105959	0.213645	0	0	0	0	0	0.470952	0.0983079	0.117755	0.160182	0	0.155156	0.118223	0.229166	0.394652	0	0.266759	0	0	0	0.111571	0.207781	0.220913	0.218443	0	0.396719	0	0	0.114601	0.0944254	0.101949	0.101382	0.124187	0.28149	0.242082	0	0	0	0	0.448469	0	0	0.145698	0	0	0	0	0	0.127216
NODE_297831214875	0	0	0	0	0	0	0	0	0	0	0	0	0	0	0	0	0	0	0	0	0	0	0	0	0	0	0	0	0	0	0	0	0	0	0	0	0	0	0	0	0	0	0	0	0	0	0	0	0	0	0	0	0	0	0	0	0	0	0	0	0	0	0	0	0	0	0	0	0	0	0	0
NODE_255883214875	0	0	0	0	0	0	0	0	0	0	0	0	0	0	0	0	0	0	0	0	0	0	0	0	0	0	0	0	0	0	0	0	0	0	0	0	0	0	0	0	0	0	0	0	0	0	0	0	0	0	0	0	0	0	0	0	0	0	0	0	0	0	0	0	0	0	0	0	0	0	0	0
NODE_214875302308199319	0	0	0	0.174657	0	0.133736	0	0	0.151543	0	0	0	0	0	0	0	0	0	0	0	0.332098	0	0	0	0	0	0	0	0	0	0	0	0	0	0	0	0	0	0	0	0	0	0	0	0	0	0	0	0	0	0	0	0.0944254	0	0	0	0	0	0	0	0	0	0	0	0	0	0	0	0	0	0	0
NODE_302308235152	0	0	0	0	0	0	0	0	0	0	0	0	0	0	0	0	0	0	0	0	0	0	0	0	0	0	0	0	0	0	0	0	0	0	0	0	0	0	0	0	0	0	0	0	0	0	0	0	0	0	0	0	0	0	0	0	0	0	0	0	0	0	0	0	0	0	0	0	0	0	0	0
NODE_199319235152	0	0	0	0	0	0	0	0	0	0	0	0	0	0	0	0	0	0	0	0	0	0	0	0	0	0	0	0	0	0	0	0	0	0	0	0	0	0	0	0	0	0	0	0	0	0	0	0	0	0	0	0	0	0	0	0	0	0	0	0	0	0	0	0	0	0	0	0	0	0	0	0
NODE_235152	0	0.163029	0	0.873284	0	0	0.256872	0.449506	0	0	0.318514	0	0.131525	0.376067	0	0.402255	0.305561	0.131366	0	0.116364	0	0	0	0.213645	0.291625	0	0.124282	0.113275	0.125849	0.117738	0	0.117755	0	0	0	0.118223	0	0.0986629	0.111296	0.400138	0.454719	0.137685	0	0.111571	0.10389	0.110456	0	0.236513	0	0	0.199178	0.229201	0.0944254	0.101949	0.101382	0	0	0.242082	0.266547	0.237958	0	0.710924	0	0.12962	0	0	0	0	0.345656	0.114767	0.20758	0.127216
NODE_214243305943299935	9.04472	22.498	10.7074	0.698627	4.27427	13.1061	5.90807	14.6839	19.7006	18.7967	11.3073	11.1863	19.5972	9.15097	12.0876	11.6654	6.87513	16.6834	11.5685	15.0109	11.4574	17.8016	19.1785	15.7029	16.9142	20.3119	13.7953	22.202	25.9249	19.78	15.1394	15.4259	20.8237	23.5744	16.912	14.8962	13.0625	8.781	20.8124	17.8728	18.1888	25.334	25.8386	14.1695	22.752	21.8703	25.5578	26.253	4.62839	6.48263	7.07083	6.30303	6.51535	6.83058	5.67741	7.94799	6.19279	3.99436	6.13058	7.3767	10.5599	7.22773	20.9659	12.3139	17.6718	5.39083	20.2631	18.6867	15.0937	10.329	15.4647	17.1742
NODE_305943199356	0	0	0	0	0	0	0	0	0	0	0	0	0	0	0	0	0	0	0	0	0	0	0	0	0	0	0	0	0	0	0	0	0	0	0	0	0	0	0	0	0	0	0	0	0	0	0	0	0	0	0	0	0	0	0	0	0	0	0	0	0	0	0	0	0	0	0	0	0	0	0	0
NODE_299935199356	0	0	0	0	0	0	0	0	0	0	0	0	0	0	0	0	0	0	0	0	0	0	0	0	0	0	0	0	0	0	0	0	0	0	0	0	0	0	0	0	0	0	0	0	0	0	0	0	0	0	0	0	0	0	0	0	0	0	0	0	0	0	0	0	0	0	0	0	0	0	0	0
NODE_199356305819235508	6.94129	21.0307	14.3831	0.698627	3.24255	10.9663	4.75214	17.9802	24.3984	26.5034	13.8554	24.8985	21.7016	12.1595	16.1606	13.4085	9.62518	19.5735	14.9865	18.3855	12.7858	22.5991	17.5891	16.5575	16.331	29.0573	16.0323	24.3542	26.1766	21.0751	16.0242	21.0781	28.0319	26.9421	18.4636	18.4429	11.9166	8.09036	23.9287	20.2737	23.9485	27.537	25.6926	16.1778	29.9204	26.5095	32.3296	29.0911	5.42183	7.66129	5.87576	7.21983	4.43799	8.66567	5.1705	9.68661	5.9113	7.02038	8.5295	8.56649	21.5465	9.59747	21.6386	15.0359	20.0479	6.26502	20.9385	24.4463	13.1349	10.6733	15.3609	19.8457
NODE_235508253638	2.94479	2.77149	2.87662	1.57191	1.62127	2.54098	1.15593	2.5472	4.39475	3.94731	2.54811	3.06721	1.18372	1.50427	2.62773	2.81578	1.83337	3.4155	3.54943	1.16364	3.15493	4.16632	2.96684	2.88421	2.47881	2.96216	1.98851	2.60533	3.02038	4.35631	2.26108	4.00366	3.6842	3.57825	2.79281	1.65513	2.52083	1.77593	3.56148	2.66759	3.03146	3.44212	4.81736	2.56613	3.63616	4.41825	2.73054	3.07467	1.45464	1.41439	1.39425	2.29201	1.69966	2.85457	1.82488	2.11118	1.97043	1.81562	1.33273	2.14162	3.51998	2.01428	3.81199	2.72201	3.41556	2.33117	2.1614	3.32777	2.99569	1.60673	1.86822	3.1804
NODE_253638282595265346	33.0237	39.779	31.1634	12.9246	14.2967	34.5038	25.1735	41.2047	40.3105	38.7213	32.6477	48.5341	38.6682	26.8261	37.051	30.035	29.945	49.2621	37.5977	31.7673	24.9074	46.2083	30.728	35.7855	31.4955	43.1629	26.0991	42.7048	42.7887	35.3214	35.4892	45.5711	48.0547	47.3592	41.737	34.9941	38.8437	24.0738	42.6264	45.349	39.7122	54.1101	43.5022	36.0374	47.8934	47.7171	54.8292	48.7217	21.9518	19.6836	22.4075	20.6281	18.7907	27.0165	23.1152	32.0403	25.7564	22.9978	28.7871	28.9119	50.2397	21.4462	42.9409	31.8865	40.8383	22.5832	45.9297	46.3328	32.4917	22.609	29.4763	45.0344
NODE_282595	0	0	0	0	0	0	0	0	0	0	0	0	0	0	0	0	0	0	0	0	0	0	0	0	0	0	0.124282	0	0	0	0	0	0	0	0	0	0.114583	0	0	0.133379	0	0	0	0	0	0	0	0	0	0	0	0.114601	0	0	0	0	0	0	0.133273	0	0	0.118487	0	0	0.148503	0	0	0.127991	0.115219	0	0	0.254432
NODE_265346307732257942	0	0	0	0	0	0	0	0	0	0	0	0	0	0	0	0	0	0	0	0	0	0	0	0	0	0	0	0	0	0	0	0	0	0	0	0	0	0	0	0	0	0	0	0	0	0	0	0	0	0	0	0	0	0	0	0	0	0	0	0	0	0	0	0	0	0	0	0	0	0	0	0
NODE_307732256772	0	0	0	0	0	0	0	0	0	0	0	0	0	0	0	0	0	0	0	0	0	0	0	0	0	0	0	0	0.125849	0	0	0	0	0	0	0	0	0	0	0	0	0	0	0	0	0	0	0	0	0	0	0	0	0	0	0	0	0	0	0	0	0	0	0	0	0	0	0	0	0	0	0
NODE_257942256772	0	0	0	0	0	0	0	0	0	0	0	0	0	0	0	0	0	0	0	0	0	0	0	0	0	0	0	0	0	0	0	0	0	0	0	0	0	0	0	0	0	0	0	0	0	0	0	0	0	0	0	0	0	0	0	0	0	0	0	0	0	0	0	0	0	0	0	0	0	0	0	0
NODE_256772	0	0	0	0	0	0	0	0.149835	0	0	0.159257	0.180424	0	0	0	0.134085	0	0	0	0	0.166049	0.126252	0	0	0	0	0	0	0.125849	0	0	0	0.320365	0	0	0.118223	0.114583	0	0	0	0	0.137685	0	0	0.10389	0	0	0.118257	0	0	0	0	0.0944254	0.101949	0	0	0	0	0	0	0	0	0	0	0	0.145698	0	0.127991	0	0	0	0
NODE_199390	5.88958	4.23875	3.67569	1.57191	7.36943	3.20965	6.29337	3.44621	1.51543	4.88715	2.70737	0.541272	4.20879	2.2564	6.43795	4.02255	1.06946	4.72916	1.97191	3.72364	5.64567	5.93385	4.13239	4.2729	2.333	3.94954	5.34411	4.98412	6.67001	5.18047	3.04755	5.76998	2.24255	5.89359	4.34437	5.5565	2.52083	4.83448	3.56148	4.80166	1.36416	1.65222	1.45981	3.90498	4.05172	5.63327	5.24263	4.13898	4.23167	9.42928	3.58521	7.56363	6.3265	6.11694	8.71889	5.8368	4.78534	4.35748	5.06439	5.1161	1.27999	5.5689	3.02716	4.14783	3.41556	1.74838	4.45788	4.60768	4.72397	3.55777	5.50087	5.08864
NODE_210795209023199405	0	0	0.159812	0.174657	0	0.133736	0.128436	0	0	0.375935	0.318514	0	0	0	0	0	0	0	0	0	0	0	0.105959	0	0.145812	0.56422	0.124282	0.226551	0.125849	0.117738	0	0	0.320365	0	0	0	0	0	0	0	0	0	0	0.111571	0	0.220913	0.109221	0.118257	0.13224	0	0	0.114601	0	0	0	0	0	0	0	0.237958	0.213332	0.118487	0	0	0.148503	0	0	0	0	0	0	0
NODE_209023	0	0	0	0	0	0	0	0	0	0	0	0	0	0	0	0	0	0	0	0	0	0	0	0	0	0	0	0	0	0	0	0	0	0	0	0	0	0	0	0	0	0	0	0	0	0	0	0	0	0	0	0	0	0	0	0	0	0	0	0	0	0	0	0	0	0	0	0	0	0	0	0
NODE_199405	0	0	0	0	0	0	0	0	0	0	0	0	0	0	0	0	0	0	0	0	0	0	0	0	0	0	0	0	0	0	0	0	0	0	0	0	0	0	0	0	0	0	0	0	0	0	0	0	0	0	0	0	0	0	0	0	0	0	0	0	0	0	0	0	0	0	0	0	0	0	0	0
NODE_199433	1.05171	2.93452	2.71681	11.0034	3.38994	2.94218	3.72465	7.94127	3.94012	4.32325	5.25549	5.77357	3.02507	1.37891	2.10219	2.41353	2.44449	3.15277	1.84045	1.74546	3.81913	2.39879	1.48342	1.49551	5.68669	5.36009	4.97127	8.83548	8.68359	3.06119	4.22724	3.65039	5.12584	6.31456	4.49952	8.03919	3.89582	4.73582	3.11629	4.93504	2.2736	5.64508	3.94147	2.23142	2.90893	3.20323	3.27664	3.31118	3.17375	8.95782	3.98356	9.28264	4.24914	1.83508	4.15668	6.58193	4.64459	9.4412	3.46511	5.23507	3.62664	1.06639	4.48469	2.5924	2.67305	3.20536	2.83683	3.71175	3.91744	1.60673	3.42507	3.05318
NODE_270691290432	0	0.163029	0	0	0	0	0	0	0	0	0	0	0	0	0	0.134085	0	0	0	0	0	0	0	0	0	0	0	0	0	0	0	0	0	0	0	0	0	0.0986629	0	0	0	0	0	0	0	0	0	0	0	0	0	0	0	0	0	0	0	0	0	0	0	0	0	0	0	0	0	0	0	0.114767	0	0
NODE_250854290432	0.210342	0	0.319625	0	0	0.401207	0.256872	0	0	0.187967	0.318514	0	0	0.125356	0.262773	0.402255	0	0.131366	0	0.349091	0.332098	0.378756	0	0.213645	0	0	0.372845	0.113275	0.377547	0	0.0983079	0.117755	0.480547	0.420971	0.310312	0.472894	0.343749	0.0986629	0.445185	0.933656	0	0.137685	0.437942	0.223142	0.207781	0.331369	0.436886	0.118257	0.13224	0.353598	0.199178	0.687603	0.566552	0.101949	0.202765	0.745124	0.422235	0.121041	0	0.118979	0	0	0.560586	0.25924	0.445508	0.145698	0.270174	0.127991	0.576094	0.573833	0	0
NODE_290432291006276676	0.631027	1.30423	1.11869	0	0	0.401207	0.128436	0	0	0.563902	0	0.180424	0.263049	0	0.39416	0.134085	0	0.262731	0	1.04727	0.498147	1.01002	0.635752	1.06822	0.437437	1.2695	0.248563	1.13275	0.755095	0.706428	0.196616	1.17755	0	0.420971	0.310312	0.709341	0.229166	0.690641	1.33555	0.800277	0.303146	0.826109	0.729903	1.00414	1.24668	0.88365	0.76455	0.591283	1.71912	0.707196	0.597535	1.0314	0.755403	0.407796	0.709677	0.496749	0.422235	0.242082	0.932914	0.356937	0	1.06639	0.560586	0.648099	0.891016	0	0.810523	0.511965	1.26741	1.49197	0.51895	1.01773
NODE_291006301367199459	0	0	0	0	0	0	0	0	0	0	0	0	0	0	0	0	0	0	0	0	0	0	0	0	0	0	0	0	0	0	0	0	0	0	0	0	0	0	0	0	0	0	0	0	0	0	0	0	0	0	0	0	0	0	0	0	0	0	0	0	0	0	0	0	0	0	0	0	0	0	0	0
NODE_301367292315	0	0	0	0	0	0	0	0	0	0	0	0	0	0	0	0	0	0	0	0	0	0	0	0	0	0	0	0	0	0	0	0	0	0	0	0	0	0	0	0	0	0	0	0	0	0	0	0	0	0	0	0	0	0	0	0	0	0	0	0	0	0	0	0	0	0	0	0	0	0	0	0
NODE_276676	0	0	0	0	0	0	0	0	0	0	0	0	0	0	0	0	0.305561	0	0	0	0	0	0.105959	0	0	0	0	0	0	0	0	0	0	0	0	0	0	0	0.111296	0	0	0	0	0	0	0	0	0	0	0	0	0	0	0	0.101382	0	0	0	0	0	0.106666	0	0	0	0	0	0	0	0	0	0	0
NODE_199459292316272677	0	0	0	0	0	0	0	0	0	0	0	0	0	0	0	0	0	0	0	0	0	0	0	0	0	0	0	0	0	0	0	0	0	0	0	0	0	0	0	0	0	0	0	0	0	0	0	0	0	0	0	0	0	0	0	0	0	0	0	0	0	0	0	0	0	0	0	0	0	0	0	0
NODE_292315286352	0	0	0	0	0	0	0	0	0	0	0	0	0	0	0	0	0	0	0	0	0	0	0	0	0	0	0	0	0	0	0	0	0	0	0	0	0	0	0	0	0	0	0	0	0	0	0	0	0	0	0	0	0	0	0	0	0	0	0	0	0	0	0	0	0	0	0	0	0	0	0	0
NODE_272677286352	0	0	0	0	0	0	0	0	0	0	0	0	0	0	0	0	0	0	0	0	0	0	0	0	0	0	0	0	0	0	0	0	0	0	0	0	0	0	0	0	0	0	0	0	0	0	0	0	0	0	0	0	0	0	0	0	0	0	0	0	0	0	0	0	0	0	0	0	0	0	0	0
NODE_286352295602286353	0	0	0	0	0	0	0	0	0	0	0	0	0	0	0	0	0	0	0	0	0	0	0	0	0	0	0	0	0	0	0	0	0	0	0	0	0	0	0	0	0	0	0	0	0	0	0	0	0	0	0	0	0	0	0	0	0	0	0	0	0	0	0	0	0	0	0	0	0	0	0	0
NODE_295602297411	0	0	0	0	0	0	0	0	0	0	0	0	0	0	0	0	0	0	0	0	0	0	0	0	0	0	0	0	0	0	0	0	0	0	0	0	0	0	0	0	0	0	0	0	0	0	0	0	0	0	0	0	0	0	0	0	0	0	0	0	0	0	0	0	0	0	0	0	0	0	0	0
NODE_286353301497286354	0	0	0	0	0	0	0	0	0	0	0	0	0	0	0	0	0	0	0	0	0	0	0	0	0	0	0	0	0	0	0	0	0	0	0	0	0	0	0	0	0	0	0	0	0	0	0	0	0	0	0	0	0	0	0	0	0	0	0	0	0	0	0	0	0	0	0	0	0	0	0	0
NODE_301497279744	0	0	0	0	0	0	0	0	0	0	0	0	0	0	0	0	0	0	0	0	0	0	0	0	0	0.141055	0	0	0	0	0	0	0	0	0	0	0	0	0	0	0	0	0	0	0	0.110456	0	0	0	0	0	0	0.0944254	0.101949	0	0	0	0	0	0	0	0	0	0	0.148503	0	0	0	0	0.114767	0	0
NODE_286354297411	0	0	0	0	0	0	0	0	0	0	0	0	0	0	0	0	0	0	0	0	0	0	0	0	0	0	0	0	0	0	0	0	0	0	0	0	0	0	0	0	0	0	0	0	0	0	0	0	0	0	0	0	0	0	0	0	0	0	0	0	0	0	0	0	0	0	0	0	0	0	0	0
NODE_297411279744	0	0	0	0	0	0	0	0	0	0	0	0	0	0	0	0	0	0	0	0	0	0	0	0	0	0	0	0	0	0	0	0	0	0	0	0	0	0	0	0	0	0	0	0	0	0	0	0	0	0	0	0	0	0	0	0	0	0	0	0	0	0	0	0	0	0	0	0	0	0	0	0
NODE_279744	0	0.489087	0	0	0.147389	0	0	0	0	0.187967	0.159257	0.180424	0.394574	0	0	0.402255	0	0	0	0.116364	0	0.126252	0.105959	0.106822	0	0	0	0.113275	0	0.117738	0	0.117755	0	0	0	0	0	0.394652	0.333888	0.266759	0	0.27537	0	0.557854	0	0.110456	0.218443	0.118257	0.13224	0.58933	0	0.114601	0.0944254	0.509745	1.21659	0.372562	0.140745	0	0.266547	0.356937	0	0.236975	1.12117	0	0.297005	0	0.540349	0.255982	0.576094	0.918133	0.20758	0.508864
NODE_199486	7.993	6.68418	4.31494	0.873284	6.04293	4.01207	5.65119	4.19539	2.57623	5.45105	3.50366	0.541272	5.12946	2.75783	6.43795	5.49748	0.611122	5.64872	2.23483	3.72364	10.295	13.004	7.84094	10.0413	6.70737	6.20642	7.58118	10.3081	7.9285	7.65297	5.99678	8.00732	2.24255	8.84039	7.44749	10.049	6.18748	12.2342	7.90203	13.2046	3.9409	9.0872	4.81736	10.4877	7.37621	9.94107	9.93915	6.74063	7.00871	12.0223	7.86754	13.0645	17.2798	14.2729	13.4839	11.6736	10.5559	14.5249	14.5268	12.2548	1.17333	13.2706	10.8754	8.81414	11.4347	1.16559	8.91576	11.3912	8.52619	18.0184	11.2093	11.195
NODE_199489	24.61	17.2811	13.1046	3.66779	21.0766	19.3917	19.7792	9.28979	26.0654	14.0975	10.0332	7.39739	21.1755	21.9373	22.073	28.426	17.1114	30.3454	37.3348	23.5055	34.7043	41.0319	29.7744	25.1033	32.662	28.3521	30.5733	26.733	26.8059	26.7265	35.1942	34.1489	28.8328	23.9953	27.3075	35.8217	22.3437	41.0438	27.9353	35.3456	27.2832	39.7909	14.5981	36.5952	41.5561	33.7996	37.1353	28.1451	33.1922	40.7816	32.0677	34.2656	55.4277	41.4933	37.917	33.6548	40.3939	38.0069	38.516	34.9798	32.2131	44.1958	28.8141	34.4789	38.3137	26.9542	33.0964	29.182	33.9895	34.6595	34.1469	34.3483
NODE_209334232097199500	0	0	0	0	0	0	0	0	0	0	0.159257	0	0	0	0	0	0	0	0	0	0	0	0	0	0	0	0	0	0	0	0.0983079	0	0	0	0	0	0	0	0	0	0	0	0	0	0	0	0	0	0	0	0	0	0	0	0	0	0.28149	0	0	0.118979	0	0	0	0	0	0	0	0.127991	0	0	0.10379	0
NODE_232097	0	0	0	0	0	0	0	0	0	0	0	0	0	0	0	0	0	0	0	0	0	0	0	0	0	0	0	0	0	0	0	0	0	0	0	0	0	0	0	0	0	0	0	0	0	0	0	0	0	0	0	0	0	0	0	0	0	0	0	0	0	0	0	0	0	0	0	0	0	0	0	0
NODE_199500	0	0	0	0	0	0	0	0	0	0	0	0	0	0	0	0	0	0	0	0	0	0	0	0	0	0	0	0	0	0	0	0	0	0	0	0	0	0	0	0	0	0	0	0	0	0	0	0	0	0	0	0	0	0	0	0	0	0	0	0	0	0	0	0	0	0	0	0	0	0	0	0
NODE_277833227691	0	0	0	0	0	0	0	0	0	0	0	0	0	0	0	0	0	0	0	0	0	0	0	0	0	0	0	0	0	0	0	0	0	0	0	0	0	0	0.222592	0	0	0	0	0	0	0	0	0	0	0	0	0	0	0	0.101382	0	0	0	0	0	0	0	0	0	0	0	0	0	0	0	0	0
NODE_260070227691	0	0	0	0	0.147389	0	0	0	0	0	0	0	0	0.125356	0	0	0	0	0	0	0	0.126252	0	0	0	0	0	0	0	0	0	0	0	0	0.155156	0	0	0	0	0.266759	0	0	0.145981	0.223142	0.10389	0	0	0.236513	0	0	0	0	0.188851	0.101949	0	0	0	0	0	0.118979	0.106666	0.118487	0	0.12962	0	0.437094	0	0	0	0.114767	0	0
NODE_253223200763	0.210342	0	0	0	0	0	0	0	0	0	0	0	0	0	0	0.134085	0	0	0	0	0.166049	0.126252	0	0.534112	0	0	0	0.113275	0	0	0	0	0	0	0	0.236447	0.114583	0.295989	0	0.400138	0	0	0	0.446283	0	0	0	0.236513	0	0.117866	0	0	0.377702	0.203898	0.101382	0.124187	0.140745	0	0	0.237958	0.106666	0.118487	0.560586	0.12962	0.594011	0.145698	0	0.127991	0	0.229533	0.20758	0.254432
NODE_227691200764	3.9965	1.30423	1.91775	3.84245	5.74815	6.41931	3.59621	3.74588	3.03086	3.57138	5.09623	1.26297	6.18166	14.0398	14.0584	8.98369	2.90283	7.75057	5.25842	10.0073	9.7969	10.2264	17.1653	11.1095	2.62462	2.39794	4.34986	2.94516	4.65642	6.71107	5.60355	2.23734	2.88328	2.52583	6.20624	4.96538	7.67706	7.89304	6.00999	9.46994	6.2145	6.05813	7.00707	7.47524	6.12953	5.96464	6.00718	8.86924	7.66991	2.82878	3.6848	2.75041	3.02161	2.44678	3.04147	3.35306	3.23714	3.02603	3.06529	2.49856	1.27999	6.99075	8.18456	5.18479	7.87064	6.11932	7.02454	5.75961	4.83919	13.1982	7.05771	4.57977
NODE_199519200764	3.78616	1.63029	2.07756	1.39725	4.27427	3.61086	1.54123	2.39736	0.757716	6.39089	3.50366	0.541272	6.57623	3.3846	12.4817	9.92228	2.13893	6.96237	2.49775	11.9855	16.1068	14.3927	7.20519	15.1688	0.729062	0.705275	2.60991	1.24603	2.89453	2.00155	0.49154	2.23734	1.44164	2.52583	1.55156	3.19203	7.4479	9.66897	6.78907	5.60194	2.12202	4.68128	8.75883	15.1736	6.23342	7.17966	6.1164	9.57878	1.58688	2.23945	3.08726	1.26061	4.62684	2.34483	4.35944	3.22887	3.23714	4.59956	3.46511	3.45039	2.02665	10.4269	15.3601	13.3508	25.394	2.47687	9.32102	10.7513	11.4067	13.1982	16.0874	15.7748
NODE_200764200763	0	0	0	0	0	0	0	0	0	0	0	0	0	0	0	0	0	0	0	0	0	0	0	0	0	0	0	0	0	0	0	0	0	0	0	0	0	0	0	0	0	0	0	0	0	0	0	0	0	0	0	0	0	0	0	0	0	0	0	0	0	0	0	0	0	0	0	0	0	0	0	0
NODE_200763238559200762	0	0	0	0	0	0	0	0	0	0	0	0	0	0	0	0	0	0	0	0	0	0	0	0	0	0	0	0	0	0	0	0	0	0	0	0	0	0	0	0	0	0	0	0	0	0	0	0	0	0	0	0	0	0	0	0	0	0	0	0	0	0	0	0	0	0	0	0	0	0	0	0
NODE_238559	7.36198	4.07572	1.91775	2.79451	11.2015	7.35546	5.39432	5.0944	2.42469	7.33073	4.14069	1.44339	13.1525	12.9116	21.0219	16.2243	4.88898	11.9543	8.28201	17.1055	21.9185	24.9979	27.2314	24.4623	4.666	3.38532	7.08405	5.77704	9.06114	13.8931	8.55279	8.8316	4.00456	5.26214	7.91296	8.27564	15.3541	17.266	13.2442	22.9413	5.00191	10.1887	13.8681	17.5166	9.55791	10.162	13.9803	17.3837	11.1081	6.2469	4.28233	8.02204	7.64846	3.97601	8.31336	6.58193	6.61502	3.63123	4.5313	6.54384	2.02665	12.2042	14.9116	11.925	23.9089	5.82793	12.0228	9.21537	14.8632	23.1829	16.0874	13.8665
NODE_200762237400200761	0	0	0	0	0	0	0	0	0	0	0	0	0	0	0	0	0	0	0	0	0	0	0	0	0	0	0	0	0	0	0	0	0	0	0	0	0	0	0	0	0	0	0	0	0	0	0	0	0	0	0	0	0	0	0	0	0	0	0	0	0	0	0	0	0	0	0	0	0	0	0	0
NODE_237400	0	0.163029	0	0.174657	0	0	0	0	0	0	0.159257	0.360848	0.263049	0.250711	0.39416	0.134085	0	0	0	0.116364	0.166049	0.378756	0.211917	0.106822	0	0	0.124282	0	0.251698	0.117738	0.0983079	0.117755	0.160182	0	0	0.236447	0.114583	0.197326	0.111296	0	0.151573	0.137685	0	0	0.623342	0	0.109221	0.118257	0	0	0.0995891	0	0	0.101949	0	0.248375	0.28149	0	0	0	0	0.118487	0.112117	0.12962	0.297005	0.874189	0	0.127991	0.115219	0.229533	0.10379	0.127216
NODE_200761	3.57582	1.63029	2.39719	3.14382	5.74815	8.2916	3.72465	4.79473	2.87932	8.6465	3.82217	2.34551	7.23386	10.5299	11.0365	12.4699	9.62518	12.3484	9.46516	10.1236	18.5975	17.044	11.6555	13.6733	2.18719	2.11583	3.10704	2.71861	3.27208	3.29666	2.16277	3.29713	3.20365	3.36777	4.03406	2.83736	9.16664	14.6021	7.34555	7.06911	6.2145	8.26109	12.9923	14.8389	10.8046	7.62148	8.95616	12.5352	2.24808	3.41812	3.98356	1.0314	5.38225	2.95652	3.75115	2.23537	3.37788	5.20477	3.9982	2.8555	7.35995	10.0714	17.1539	15.0359	22.7209	14.4241	10.6719	8.7034	12.2132	16.5264	14.5306	16.5381
NODE_199534	86.661	90.9701	64.8839	67.2429	78.1159	96.9583	82.456	102.188	75.0139	82.7056	57.8103	81.9125	56.6871	47.0084	58.0729	54.7066	46.9036	65.42	63.1011	47.2437	54.6302	53.4047	73.0055	48.2838	68.9693	64.7443	61.2708	64.3404	58.8974	76.2942	63.7035	64.8828	63.9128	66.9344	69.0444	74.1261	67.9478	56.7312	63.7727	54.819	60.9324	76.6905	58.3922	56.3432	70.8532	65.3901	54.6107	57.4727	76.9635	61.5261	58.16	53.4038	65.1535	72.2819	64.682	75.2575	69.8096	69.5986	62.7718	58.2997	58.3463	67.1823	77.2488	61.4398	59.9951	74.3061	78.0804	62.2037	62.1029	43.3818	63.3118	70.7321
NODE_199568286610199569	0	0	0	0	0	0	0	0	0	0	0	0	0	0	0	0	0	0	0	0	0	0	0	0	0	0	0	0	0	0	0	0	0	0	0	0	0	0	0	0	0	0	0	0	0	0	0	0.118257	0	0	0	0	0	0	0	0	0	0	0	0	0	0	0	0	0	0	0	0	0	0	0	0
NODE_199588	38.0719	40.9202	31.6429	14.8458	17.834	21.7989	18.3664	13.7848	30.9148	19.3606	12.7406	12.8101	18.2819	14.5413	16.5547	18.7719	14.2086	28.5063	26.8179	21.1782	23.4129	32.9518	22.1454	20.7236	27.1211	20.0298	21.8736	13.593	22.2753	28.3749	32.1467	19.3118	23.0663	16.6284	34.9101	35.5853	18.9062	24.7644	20.8124	24.8086	22.1297	29.1892	15.9119	24.2109	30.4399	23.8586	19.1138	15.2551	58.0532	39.0137	33.3624	51.1118	45.6075	22.021	34.3686	26.5761	39.2679	33.2863	23.9892	26.6513	14.5066	40.8781	26.2354	29.2941	25.691	22.7289	25.9367	24.3183	26.9612	70.2372	31.2408	17.683
NODE_199610	20.8239	24.4543	43.6288	38.4245	68.8304	63.3907	81.1717	42.4034	26.3685	24.6237	53.6697	30.6721	275.544	308.751	164.365	270.315	88.9183	134.518	124.23	207.942	223.004	173.849	109.455	224.541	136.918	81.3888	87.6186	68.4183	83.0604	79.9441	125.146	103.153	71.9219	65.04	47.6329	64.55	189.52	338.019	123.205	181.529	279.501	159.714	252.546	317.196	174.224	140.169	224.232	210.378	190.293	197.072	166.314	287.647	124.83	156.39	119.834	91.0293	197.747	137.018	199.777	146.344	222.292	204.865	251.927	143.748	237.753	233.554	207.494	188.659	269.612	155.624	227.819	205.708
NODE_199629	716.846	184.549	302.525	429.306	418.878	594.722	700.363	316.902	390.224	649.427	716.816	249.526	1148.47	1656.45	1017.72	1985.66	546.343	756.403	559.365	855.274	995.464	735.671	552.68	986.933	452.602	305.807	150.008	625.167	475.836	151.764	356.956	229.268	185.491	254.898	165.396	262.101	489.155	967.489	341.568	510.977	949.605	998.903	780.12	1232.63	738.972	451.435	503.729	356.78	758.924	1116.31	668.044	942.818	627.74	549.403	684.331	808.335	1003.09	882.268	1010.75	610.719	1257.7	1100.15	1231.05	1138.58	964.971	1334.01	944.8	803.273	1543.82	733.015	1438.01	1060.6
NODE_199718	0	0	0	0	0	0	0	0	0	0	0	0	0	0	0	0	0	0	0	0	0	0	0	0	0	0	0	0	0	0	0	0	0	0	0	0	0	0	0	0	0	0	0	0	0	0	0	0	0	0	0	0	0	0	0	0	0	0	0	0	0	0	0	0	0	0	0	0	0	0	0	0
NODE_199729	4.20684	6.1951	16.9401	15.5445	10.7594	6.41931	6.0365	3.59605	15.7605	3.19544	24.5256	14.4339	17.0982	7.89741	14.3211	23.3308	7.18069	5.64872	17.8786	12.4509	5.64567	9.46891	16.8474	11.6437	13.1231	13.9645	14.0438	5.43722	3.52378	9.77226	11.0105	7.30079	12.8146	10.3138	6.67171	10.1672	10.5416	11.7409	19.6994	5.73532	9.24596	12.3916	11.9704	10.3761	7.4801	11.8188	13.1066	12.6535	14.8109	22.0409	12.1499	21.3157	3.68259	11.4183	4.15668	7.32705	8.86695	14.767	4.26475	3.68835	7.03995	7.82016	5.38163	6.86985	1.63353	4.07955	4.32279	4.3517	6.79791	7.9189	4.04781	6.48801
NODE_199740	40.3857	107.436	63.4456	7.51024	13.5597	43.8653	21.9626	52.4423	100.625	71.8035	63.5436	116.734	58.2654	52.3987	54.7882	48.4046	39.1118	69.6237	65.5988	50.2691	33.2098	66.4086	91.8661	57.3637	46.66	78.1445	41.5101	60.7156	63.9314	65.2269	51.4151	62.7632	78.4894	72.1965	58.9593	55.4468	47.3228	30.2895	75.1249	59.2205	81.0916	81.9225	78.2456	49.649	82.2811	79.0867	86.0665	69.0618	55.6729	48.4429	42.7237	44.0066	31.4437	49.5472	37.7143	36.6353	43.631	35.5861	46.6457	40.6908	66.7729	36.6126	66.4855	85.4194	62.0741	34.6762	84.1593	77.9467	51.1571	46.4805	50.9608	66.0251
NODE_199812	0	0.326058	0.958875	0.873284	0.589554	0.133736	0.642181	0.899012	0.454629	0	0.318514	0	0.789148	0.250711	0.39416	0.134085	0.458342	0.394097	0.657303	0	0.166049	0.252504	0.529793	0.320467	0.291625	0.141055	0.372845	0.113275	0.377547	0.117738	0.294924	0.588773	0.160182	0.210485	0.310312	0.236447	0.687498	0.591978	0.667777	0.533518	0	0.826109	0.729903	0.111571	0.935013	0.220913	0.873772	0.118257	0.661199	0.471464	0.597535	0.458402	0.377702	0.305847	0.304147	0.372562	0.422235	0.121041	0.266547	0.356937	0.106666	0.355462	0	0.777719	0	0.291396	0.270174	0	0.345656	0.229533	0.20758	0.63608
NODE_199833	0	0.163029	0	0	0	0	0.128436	0.299671	0	0	0	0	0	0.125356	0	0	0	0	0	0	0	0	0	0	0	0	0	0	0	0	0	0	0	0	0	0	0.114583	0	0	0	0	0	0	0	0	0.220913	0	0	0	0	0	0	0	0.203898	0	0	0	0	0	0.237958	0	0	0	0	0	0	0	0	0.115219	0	0	0
NODE_199835	4.20684	2.77149	2.39719	5.58902	0.884331	2.40724	1.4128	2.84687	1.0608	1.87967	2.86663	7.57781	2.10439	1.75498	0.919707	0.938594	1.37503	1.70775	1.31461	0.814546	0.830246	1.13627	0.635752	1.06822	1.02069	1.41055	1.24282	2.03896	2.13944	1.88381	1.278	1.17755	2.7231	1.26291	0.77578	0.827564	1.48958	0.394652	1.00167	2.13407	1.6673	1.37685	1.31382	2.00827	1.66224	1.7673	2.07521	0.827796	3.04151	1.65012	1.19507	1.37521	4.53242	5.6072	4.96774	2.35956	0.985216	0.968329	1.73256	2.14162	3.94664	0.592437	2.01811	1.16658	2.07904	4.07955	1.0807	1.91987	1.8435	2.63963	1.86822	2.03546
NODE_226338243713242411	38.9133	36.3554	40.912	67.2429	24.4665	31.9628	43.283	43.4522	22.883	41.9167	29.6218	40.7758	28.8039	16.1709	31.4014	22.3922	19.7087	23.9085	28.0011	27.1128	23.745	30.1743	14.8342	22.0054	24.2049	32.5837	18.6422	28.9985	33.7276	21.8993	19.7599	27.2013	30.755	33.2567	21.2564	32.8661	41.7082	25.3564	31.4968	22.141	24.5548	34.5589	38.2469	18.967	37.4005	33.7996	23.7011	20.9314	10.1825	14.6154	25.4948	9.62644	28.0443	46.081	28.7926	37.5046	24.7711	30.9865	39.4489	42.3565	17.7066	14.4555	24.3294	24.3685	23.1664	13.987	34.042	29.9499	26.3851	19.7399	22.5224	29.7685
NODE_242411199864	0	0	0	0	0	0	0	0	0	0	0	0	0	0	0	0	0	0	0	0	0	0	0	0	0	0	0	0	0	0	0	0	0	0	0	0	0	0	0	0	0	0	0	0	0	0	0	0	0	0	0	0	0	0	0	0	0	0	0	0	0	0	0	0	0	0	0	0	0	0	0	0
NODE_199864276656199865	2.73445	2.60846	2.39719	2.79451	2.65299	3.07592	4.10996	4.34522	1.51543	2.63154	3.50366	2.16509	2.23592	1.75498	2.23357	2.81578	2.29171	2.36458	2.10337	1.74546	1.82654	3.1563	1.90726	1.49551	2.18719	3.24427	2.36135	2.60533	2.51698	2.94345	1.47462	2.11958	2.08237	1.4734	1.86187	2.24625	3.32291	1.8746	3.22759	2.40083	2.42517	3.57981	2.91961	1.56199	3.53227	2.65095	1.96599	1.53734	1.19016	0.942928	2.68891	0.802204	1.03868	3.97601	2.43318	2.73212	1.68894	2.54186	3.19856	3.80733	0.959994	1.06639	3.02716	1.42582	1.78203	0.874189	2.56666	2.43183	2.53481	1.83627	1.76443	2.16267
NODE_276656232831	0	0	0	0	0	0	0	0	0	0	0	0	0	0	0	0	0	0	0	0	0	0	0	0	0	0	0	0	0	0	0	0	0	0	0	0	0	0	0	0	0	0	0	0	0	0	0	0	0	0	0	0	0	0	0	0	0	0	0	0	0	0	0	0	0	0	0	0	0	0	0	0
NODE_232831	273.655	287.42	232.367	77.0236	277.09	392.113	280.89	375.337	246.409	403.942	246.53	382.138	270.283	149.048	264.613	223.922	247.046	332.355	366.906	238.546	241.269	343.027	183.838	219.627	284.48	351.791	215.132	307.996	332.368	238.537	222.274	320.528	344.072	344.354	283.315	353.725	352.572	239.159	333.777	240.883	253.885	314.059	257.51	177.955	418.47	358.983	284.304	286.89	110.288	153.579	247.28	95.3476	259.764	418.909	272.516	394.295	264.179	330.321	399.82	426.897	210.665	166.119	243.182	221.391	185.628	125.155	354.739	317.674	228.248	200.268	194.814	236.24
NODE_224867227798	0.841369	1.1412	1.11869	5.41436	5.30599	6.0181	0.899054	1.34852	1.51543	3.00748	1.27406	1.26297	1.97287	8.39883	0.525547	1.47493	4.88898	3.4155	1.18314	5.23637	3.65308	2.9038	2.86088	4.05925	5.10344	6.48853	4.34986	5.32394	4.78227	5.8869	5.80017	7.06528	10.2517	5.05165	9.46451	7.09341	6.98957	11.3462	3.33888	12.4043	5.6082	7.15961	6.42314	3.23555	4.88284	5.52281	3.60431	4.37549	1.45464	3.18238	3.98356	2.40661	1.03868	4.07796	1.7235	0.248375	2.11118	2.0577	3.86493	2.2606	2.98665	2.8437	3.2514	0.907338	3.11856	6.70212	3.64735	2.30384	2.41959	1.26243	3.52886	3.30761
NODE_199943227798	2.94479	0.978173	2.23737	16.9417	12.9702	9.49522	2.95403	3.44621	6.21327	11.0901	5.41474	3.42806	8.5491	13.9145	1.70803	4.69297	10.3891	7.48784	3.68089	13.3818	7.30616	3.91382	5.08602	14.8483	8.1655	7.61697	6.71121	10.1948	7.80265	10.7142	11.9936	12.3642	18.5812	8.41942	16.6017	8.74854	13.2916	16.7727	5.34222	20.5404	14.2479	9.0872	10.8026	9.70666	12.1552	9.38878	7.0994	7.09539	3.30599	7.30769	6.77206	6.41763	3.39931	6.93253	4.35944	3.10468	7.60024	4.59956	6.13058	8.09057	7.89328	10.9008	6.16645	3.49973	3.56407	16.0268	5.80875	7.55148	7.02835	3.55777	7.57666	4.83421
NODE_227798	1.4724	3.26058	3.51587	13.0993	16.9497	14.9784	3.85309	4.04555	6.51636	10.3382	3.3444	3.24763	13.0209	17.1737	1.9708	6.70424	10.2363	7.35647	4.3382	16.1746	9.7969	7.82763	6.46348	15.4893	11.3734	10.8612	6.58693	11.5541	9.81623	10.9496	13.2716	14.3661	18.5812	11.3662	16.2914	11.9406	16.5	22.0018	5.23092	18.0062	15.9152	11.2902	14.5981	13.1653	11.0124	9.27833	9.93915	9.93355	4.36391	11.1973	10.3573	7.44903	6.42093	7.13643	5.27188	2.73212	10.5559	7.62559	11.3282	6.54384	7.25329	16.3512	7.96032	4.79593	5.94011	17.1924	8.37541	4.86367	8.64141	3.32823	9.65246	4.96142
NODE_199948	1.26205	0.978173	0.63925	0.698627	2.06344	1.60483	2.44029	1.49835	6.36481	1.69171	4.4592	3.42806	9.0752	4.88887	7.62043	4.69297	9.77796	5.78008	5.78426	5.00364	7.47221	8.7114	5.93368	4.05925	2.62462	8.18119	8.07831	3.05843	5.15982	1.64833	3.24416	5.29896	3.6842	7.15651	4.03406	2.83736	2.86458	4.63716	5.8987	5.73532	4.54719	3.71749	0.729903	4.23969	3.53227	6.95875	5.89796	6.62237	1.19016	3.77171	5.97535	4.01102	2.45506	3.16042	2.73732	2.48375	2.11118	1.93666	7.72986	3.80733	5.6533	6.39831	5.60586	2.20354	2.07904	1.16559	3.37718	2.68782	4.60875	2.86917	2.28338	3.94369
NODE_199950	85.1886	53.9626	69.6782	50.1265	60.2819	71.0136	54.9707	42.8529	95.9268	39.0972	72.1435	43.1213	55.2404	59.92	38.8905	63.6903	71.3485	42.9565	79.7965	66.0946	95.4782	95.4466	137.005	97.6358	60.658	53.1778	45.7356	47.0093	51.9757	61.2238	84.5448	81.7217	75.2857	53.6738	77.8883	52.8459	30.5937	57.3232	44.2959	93.3656	53.3537	74.2121	56.0565	81.4467	66.8015	65.0588	46.2007	55.1076	64.533	18.505	42.9229	27.1603	40.3196	21.5112	48.5622	44.3349	36.5937	44.301	20.5241	27.7221	22.0799	42.3	23.881	33.3123	69.2023	96.1608	62.2752	45.9489	32.4917	73.6802	25.5323	37.0198
NODE_200009300346275617	0	0	0	0	0	0	0	0	0	0	0	0	0	0	0	0	0	0	0	0	0	0	0	0	0	0	0	0	0	0	0	0	0	0	0	0	0	0	0	0	0	0	0	0	0	0	0	0	0	0	0	0	0	0	0.101382	0	0	0	0	0	0	0	0.112117	0	0	0	0	0	0	0	0	0.127216
NODE_300346251094	0	0	0	0	0	0	0	0	0	0	0	0	0	0	0	0	0	0	0	0	0	0	0	0	0	0	0	0	0	0	0	0	0	0	0	0	0	0	0	0	0	0	0	0	0	0	0	0	0	0	0	0	0	0	0	0	0	0	0	0	0	0	0	0	0	0	0	0	0	0	0	0
NODE_251094	0	0	0	0	0	0	0	0	0	0	0	0	0	0.125356	0	0	0	0	0	0	0	0	0.105959	0.106822	0	0	0	0	0.125849	0	0	0	0	0	0	0	0	0	0	0	0	0	0.291961	0.111571	0	0	0	0	0	0	0	0	0	0	0	0	0	0	0	0	0	0	0	0	0	0	0.135087	0	0	0	0	0
NODE_200469222901204909	10.3068	4.56481	3.35606	2.61985	7.95898	3.20965	7.32086	2.99671	4.24321	3.38341	3.50366	1.08254	5.91861	4.76352	6.70072	7.91101	1.06946	7.88193	7.75617	5.81819	8.30246	9.84767	7.20519	7.15711	8.01969	6.62959	10.8125	6.11687	9.18699	6.82881	9.14264	6.35875	5.4462	7.78796	8.37842	7.68452	7.79165	10.9516	8.34721	10.2702	6.51764	8.67414	6.86108	9.70666	9.6618	9.27833	8.30083	6.03109	6.87647	5.30397	9.1622	7.10523	11.6143	9.68516	6.79262	9.31405	10.5559	9.92537	10.3953	8.44751	4.05331	11.8487	8.07244	6.74023	8.61316	3.35106	8.64558	7.42349	9.56316	9.2961	7.99182	8.0146
NODE_222901200035	0	0	0	0	0	0	0	0	0	0.187967	0	0	0.263049	0	0.131387	0	0	0	0	0.116364	0.166049	0	0	0	0	0	0	0.113275	0.125849	0	0.0983079	0.117755	0.160182	0	0	0.236447	0.229166	0.0986629	0.222592	0	0	0.137685	0	0.111571	0.10389	0.110456	0.109221	0	0	0	0.0995891	0.229201	0.0944254	0.203898	0	0	0	0.121041	0.133273	0	0	0	0.336352	0	0	0	0.135087	0	0	0	0.10379	0
NODE_204909200035	0	0	0.159812	0	0	0	0	0.149835	0.303086	0	0	0	0.131525	0.125356	0.131387	0	0	0.131366	0	0.116364	0	0.126252	0	0.106822	0	0	0	0.113275	0.125849	0.117738	0	0.235509	0	0.210485	0.155156	0.118223	0	0.197326	0.333888	0	0.151573	0.413055	0.145981	0.223142	0.10389	0.220913	0.327664	0	0.264479	0	0	0.114601	0.0944254	0.203898	0	0	0	0.121041	0.133273	0	0	0	0	0.12962	0.148503	0	0	0.255982	0.230438	0	0.10379	0.127216
NODE_200035	3.15513	1.95635	1.2785	0.174657	2.65299	0.401207	2.56872	0.149835	0.303086	0.939837	0.318514	0.360848	3.15659	0.250711	2.36496	1.34085	0	0.788193	0.657303	3.49091	3.65308	5.55509	1.2715	4.05925	1.74975	0.987386	1.3671	1.81241	5.41151	2.11928	0.49154	2.94387	0.160182	1.89437	0.930936	2.95559	2.86458	5.13047	3.78407	3.33449	0.303146	2.20296	3.06559	5.46697	1.66224	3.97643	2.83976	3.78421	0.661199	2.35732	4.48151	2.86501	4.34357	4.28186	3.34562	5.71262	3.65937	3.75227	3.73166	4.75916	0.106666	4.50252	3.13928	2.5924	2.97005	0.145698	2.29648	3.58375	3.57178	4.8202	4.56676	3.56205
NODE_200047266434228092	2.73445	1.46726	2.71681	4.36642	1.62127	1.33736	1.92654	2.69703	1.81852	2.63154	1.27406	0.721696	1.44677	1.00285	1.44525	1.34085	1.22224	0.788193	0.525842	1.97818	0.664196	1.01002	2.43705	1.28187	0.874875	0.846331	2.23707	1.13275	2.13944	2.11928	2.26108	1.17755	1.12128	3.15728	2.4825	1.06401	1.71875	4.24251	3.89537	1.73393	1.36416	1.23916	1.16784	1.22728	1.0389	0.88365	0.76455	0.827796	0.396719	0.353598	1.59343	1.26061	0.660978	0.815592	0.811059	1.24187	1.26671	0.968329	0.799641	1.66571	0.53333	1.06639	1.12117	0.907338	1.18802	1.31128	0.810523	0.895939	1.03697	0.3443	0.726529	0.890512
NODE_228092229831	0	0	0	0	0	0	0	0	0	0	0	0	0	0	0	0	0	0	0	0	0	0	0	0	0	0	0	0	0	0	0	0	0	0	0	0	0	0	0	0	0	0	0	0	0	0	0	0	0	0	0	0	0	0	0	0	0	0	0	0	0	0	0	0	0	0	0	0	0	0	0	0
NODE_229831	0.210342	0.163029	0	0	0.294777	0	0	0	0	0	0	0	0	0	0	0	0.305561	0	0	0	0	0	0	0.106822	0	0.141055	0	0	0	0	0	0	0	0	0	0	0.114583	0.493315	0.222592	0.133379	0	0	0.145981	0.111571	0.207781	0.110456	0	0	0.13224	0.353598	0	0.343802	0.283276	0.407796	0.101382	0	0.28149	0.121041	0.133273	0.118979	0.106666	0.355462	0.224234	0	0.148503	0	0	0	0.115219	0.114767	0.31137	0.127216
NODE_200048	0	0.163029	0	0	0.147389	0.267471	0.128436	0.149835	0	0	0	0	0	0	0	0	0	0	0	0.116364	0	0.126252	0	0	0.145812	0	0.124282	0.226551	0	0	0.0983079	0	0	0	0	0	0	0.0986629	0	0.133379	0	0	0	0.223142	0	0	0	0.118257	0	0	0.298767	0	0.188851	0.203898	0.101382	0.248375	0	0	0.133273	0	0	0	0	0	0.148503	0	0	0.255982	0	0.114767	0.10379	0
NODE_200057	0.210342	0.326058	0.479437	0	0.147389	0.133736	0.128436	0.299671	0.454629	0.187967	0.159257	0	0	0	0.39416	0	0	0.131366	0	0	0.166049	0.126252	0.423835	0	0	0	0	0.113275	0.125849	0.117738	0	0.353264	0.160182	0.210485	0	0	0	0.0986629	0	0	0	0.413055	0.145981	0	0	0	0	0	1.19016	0.117866	0	0.114601	0.0944254	0	0.506912	0.372562	0.562981	0.121041	0.133273	0.475916	0	0	0.112117	0.12962	0.445508	0.291396	0.135087	0	0	0.114767	0.20758	0.254432
NODE_200078	4.20684	8.80356	8.9495	5.2397	7.36943	5.48316	5.39432	4.79473	8.03179	5.82699	9.39617	6.31484	5.26099	3.50996	5.78101	3.08395	3.20839	6.17418	3.68089	2.90909	4.98147	4.16632	8.68861	3.84561	3.20787	3.10321	3.60417	5.32394	6.29246	4.47404	5.40694	6.59426	6.72766	6.31456	4.18921	4.37427	4.01041	6.21577	6.23258	4.40152	3.63775	8.12341	5.69324	3.12398	6.23342	4.08688	6.1164	3.19293	9.6535	9.31142	4.38192	9.74104	5.38225	4.58771	7.80644	5.71262	7.60024	7.14142	6.79695	7.25772	4.6933	5.45042	7.1755	7.12909	7.12813	10.9274	5.40349	5.75961	7.25878	10.4438	6.33118	5.72472
NODE_200092	0.210342	0.163029	0.319625	0	1.03172	0.668678	0.385309	0.749176	0.454629	0.939837	0.637029	0.541272	2.36744	0.626779	1.05109	0.536339	2.59727	1.57639	1.57753	1.28	2.32469	1.26252	1.69534	2.24327	1.89556	0.987386	1.11853	1.24603	1.13264	1.53059	1.37631	1.64857	1.76201	1.05243	1.08609	1.18223	1.14583	2.17058	1.44685	0.666897	2.57674	3.02907	0.145981	1.11571	1.87003	0.662738	1.74754	0.946053	1.45464	2.23945	1.69301	1.94821	2.45506	0.917541	1.21659	1.61444	1.82969	1.08937	1.19946	0.594895	1.91999	1.77731	0.896938	1.2962	1.93054	2.62257	1.62105	0.511965	2.07394	1.49197	1.86822	1.01773
NODE_200129303821227428	11.5688	6.84721	11.9859	19.5616	7.07465	7.75666	10.7886	12.736	8.48642	7.51869	15.1294	6.49527	4.47184	7.14528	6.30656	7.64284	2.75005	6.69964	5.12696	7.09819	4.64937	4.67133	7.9469	8.11851	7.58225	3.94954	8.45115	6.56997	7.6768	9.06583	6.68494	4.9457	4.00456	6.94602	8.53358	5.67473	5.49999	9.96496	9.23758	9.0698	5.91135	6.47119	5.69324	7.2521	4.88284	4.19734	4.15042	4.84852	4.62839	3.65385	4.5811	4.12562	5.75995	3.05847	3.24424	7.32705	6.47428	2.29978	4.13148	3.56937	2.87998	5.5689	4.26045	4.92555	5.6431	5.09944	3.24209	4.60768	4.14788	6.31217	4.04781	4.07091
NODE_303821234614	0	0	0	0	0	0	0	0	0	0	0	0	0	0	0	0	0	0	0	0	0	0	0	0	0	0	0	0	0	0	0	0	0	0	0	0	0	0	0	0	0	0	0	0	0	0	0	0	0	0	0	0	0	0	0	0	0	0	0	0	0	0	0	0	0	0	0	0	0	0	0	0
NODE_227428268150234613	0	0	0	0	0	0	0	0	0	0	0	0	0	0	0	0	0	0	0	0	0	0	0	0	0	0	0	0	0	0	0	0	0	0	0	0	0	0	0	0	0	0	0	0	0	0	0	0	0	0	0	0	0	0	0	0	0	0	0	0	0	0	0	0	0	0	0	0	0	0	0	0
NODE_268150205046	0	0	0	0	0	0	0	0	0	0	0	0	0	0	0	0	0	0	0	0	0	0	0	0	0	0	0	0	0	0	0	0	0	0	0	0	0	0	0	0	0	0	0	0	0	0	0	0	0	0	0	0	0	0	0	0	0	0	0	0	0	0	0	0	0	0	0	0	0	0	0	0
NODE_205046	17.4584	8.96659	19.8167	36.154	14.4441	12.0362	17.2105	13.9347	12.5781	12.2179	16.2442	14.0731	7.89148	11.1567	10.9051	9.78819	10.6946	8.27603	7.23033	12.4509	8.63455	10.4789	11.2316	14.5279	8.1655	8.18119	7.82974	9.6284	8.68359	14.2463	13.9597	6.94752	6.08693	10.7348	11.3264	8.86676	6.87498	11.9382	12.02	15.2053	8.03337	10.464	7.59099	12.3844	8.41511	5.63327	5.78874	7.33191	7.27319	7.89702	8.46507	8.59504	8.12058	9.68516	6.894	13.288	12.6671	5.56789	7.33004	7.61465	7.14662	12.6781	10.0905	9.8511	6.97963	18.2123	6.88945	6.52755	7.14357	10.6733	7.47287	10.1773
NODE_200150	4.41719	3.42361	6.07287	5.76367	2.35822	3.87833	3.08247	3.14654	4.24321	4.51122	5.25549	3.24763	2.76202	5.26494	2.23357	4.82705	1.06946	4.2037	2.36629	5.70182	3.15493	2.77755	2.54301	3.63196	3.93694	2.96216	2.60991	2.94516	2.01359	1.76607	2.65431	2.5906	1.76201	1.89437	2.63765	2.60092	4.58332	2.76256	3.005	2.80097	1.81888	2.47833	4.67138	3.01241	1.14279	1.87776	2.40287	3.07467	3.70271	2.23945	1.59343	1.26061	2.64391	2.75262	2.02765	3.97399	3.37788	2.42082	1.59928	1.42775	0.53333	1.54033	2.5787	2.5924	1.63353	1.16559	3.64735	2.55982	2.53481	2.0658	1.66064	1.14494
NODE_200163249000236801	0	0.326058	0.159812	0.52397	0.736943	0.267471	0.385309	0.299671	0.151543	0.375935	0.477771	0	0.394574	0.250711	0.39416	0.134085	0.305561	0.131366	0.131461	0.814546	0.332098	0.378756	0.317876	0.320467	0	0.705275	0.74569	0	0.251698	0.235476	0.786464	0.353264	0.480547	0.420971	0.620624	0.709341	0.916664	0.493315	0.445185	0.400138	0.606292	0.413055	1.31382	1.11571	0.207781	0.552281	0.218443	0.35477	0.528959	0.117866	0.0995891	0.458402	0.0944254	0	0.101382	0.248375	0.422235	0.605205	0.133273	0.475916	0.319998	0.710924	0.672703	0.648099	0.445508	2.03977	0	0.383974	0.345656	0.459067	0.41516	0.63608
NODE_249000212674	0	0	0	0	0	0	0	0	0	0	0	0	0	0	0	0	0	0	0	0	0	0	0	0	0	0	0	0	0	0	0	0	0	0	0	0	0	0	0	0	0	0	0	0	0	0	0	0	0	0	0	0	0	0	0	0	0	0	0	0	0	0	0	0	0	0	0	0	0	0	0	0
NODE_236801212674	0	0	0	0	0	0	0	0	0	0	0	0	0	0	0	0	0	0	0	0	0	0	0	0	0	0	0	0	0	0	0	0	0	0	0	0	0	0	0	0	0	0	0	0	0	0	0	0	0	0	0	0	0	0	0	0	0	0	0	0	0	0	0	0	0	0	0	0	0	0	0	0
NODE_212674	0	0.652115	0.319625	0.174657	0.147389	0.267471	0.128436	0	0.151543	0	0	0	0.263049	0.125356	0.39416	0	0.611122	0	0.394382	0.465455	0.332098	0.378756	0.423835	0.534112	0.291625	0.28211	0.74569	0.566377	0.251698	0.706428	0.393232	0.117755	0.480547	0.210485	0.930936	0.35467	0.572915	0.690641	0.556481	0.266759	0.909439	1.65222	0.583922	1.33885	0.207781	0.110456	0.436886	0.236513	0.264479	0.235732	0.0995891	0.802204	0.283276	0.509745	0.202765	0.372562	0.844471	0.363123	0.39982	0.356937	0.213332	0.236975	0.336352	1.16658	0.445508	0.437094	0.270174	0.383974	0.691313	0.918133	0.726529	0.63608
NODE_200244	53.4269	37.8227	34.1999	65.8456	33.015	46.8074	54.8423	52.2925	28.6417	34.774	26.5959	43.843	33.1442	21.6865	32.8467	28.8282	24.1393	30.2141	32.8651	23.7382	31.5493	27.7755	31.4697	28.7352	31.3497	28.7752	26.0991	29.3383	34.8602	24.254	26.1499	30.1452	31.2356	30.9414	28.5487	32.5114	40.2187	34.9267	37.5068	31.4775	31.2241	35.1096	39.8527	33.6944	32.5177	35.5669	32.548	31.1015	34.3823	30.1737	30.8726	21.2011	38.5256	42.3088	39.9447	40.8576	34.9048	39.0963	41.3148	40.4528	32.7465	24.7638	40.2501	31.4976	36.6802	65.8556	38.3648	37.6294	30.533	25.0191	29.5801	40.3275
NODE_200250	1.26205	0.978173	0.799062	1.2226	0.147389	0.534942	0.513745	0.449506	0.303086	1.1278	1.59257	1.08254	0.920673	1.1282	0.78832	0.134085	0.458342	0.131366	0.657303	0.465455	0.166049	1.13627	0.423835	0.85458	0.437437	0.423165	0.248563	0.339826	0.125849	0.235476	0.0983079	0.588773	0.480547	0	0.620624	0.472894	0.229166	0.295989	0.222592	0.400138	0.151573	0.413055	0.875883	0.780995	0.519451	0.441825	0.327664	0.709539	0.528959	0.117866	0.298767	0.114601	0.283276	0.407796	0	0.248375	0.28149	0.363123	0	0.118979	1.06666	0.118487	0.448469	0.648099	0.445508	0.582793	0	0.383974	0.345656	0	0.20758	0.890512
NODE_200281235700212066	17.4584	8.31447	22.6934	25.3252	79.0003	75.6943	68.9702	41.9539	15.7605	33.0822	45.3883	40.415	22.3592	28.205	24.1751	19.9786	37.4313	18.3912	35.3629	15.1273	20.5901	19.9478	18.6487	28.308	69.6984	50.3567	75.8118	64.5669	17.8706	65.5801	31.7535	38.6235	66.4757	36.835	62.3727	42.7969	15.5833	24.1724	24.04	17.0726	14.551	22.1673	16.7878	19.4133	19.3236	18.7776	21.6259	20.2219	8.59558	14.7333	83.3561	27.5041	49.1956	49.7511	53.9354	34.3999	49.2608	50.5952	37.4498	63.4158	13.7599	19.5504	10.539	15.684	16.1868	12.53	17.021	24.1903	14.5176	18.4774	16.3988	15.0115
NODE_235700304889263311	9.4654	3.91269	7.19156	9.08215	76.642	70.8798	54.3285	30.1169	13.1843	20.1125	37.7439	37.7086	23.806	34.2221	22.3357	21.9899	57.2927	24.434	43.5134	17.8037	27.066	25.6292	20.6619	38.2424	86.6126	48.5229	92.217	60.1492	21.5202	87.7148	43.9437	51.341	80.8921	47.1487	87.0425	43.9791	16.7291	30.8815	39.5101	22.6745	19.5529	31.6675	17.3717	25.1034	22.5442	26.5095	26.9777	26.9625	8.3311	16.5012	85.4475	30.5983	41.8304	36.8036	39.8433	27.818	42.0828	52.1687	46.1126	57.9428	16.4266	21.5647	10.0905	20.3503	23.1664	16.0268	18.2368	25.2143	18.5502	21.0023	17.5405	18.3191
NODE_304889263310	0	0	0	0	0	0	0	0	0	0	0	0	0	0	0	0	0	0	0	0	0	0	0	0	0	0	0	0	0	0	0	0	0	0	0	0	0	0	0	0	0	0	0	0	0	0	0	0	0	0	0	0	0	0	0	0	0	0	0	0	0	0	0	0	0	0	0	0	0	0	0	0
NODE_263310	0	0	0	0	0.147389	0	0	0	0	0	0	0	0	0	0	0	0	0	0	0	0	0	0	0	0.291625	0	0	0	0	0	0	0	0	0	0	0	0	0	0	0	0	0	0	0	0	0	0	0	0	0	0	0	0	0	0	0.124187	0	0	0	0	0	0	0	0	0	0	0	0	0	0	0	0
NODE_212066	0	0	0	0	0	0	0	0	0	0	0	0	0	0	0	0	0	0	0	0	0	0	0	0	0	0	0	0	0	0	0	0	0	0	0	0	0	0	0	0	0	0	0	0	0	0	0	0	0	0	0	0	0	0	0	0	0	0	0	0	0	0	0	0	0	0	0	0	0	0	0	0
NODE_200307	3348.86	2922.13	4731.41	6404.14	2293.37	3263.95	4450.57	3197.48	3755.85	3793.93	3693.97	2892.2	1748.49	2713.58	2413.44	2953.35	1593.2	2526.42	1923.14	2134.93	1652.52	1873.2	1690.46	2488.54	2737.78	2576.09	2501.42	2467.14	1750.94	2212.06	2778.38	2243.11	2502.21	2158.95	2422.45	2321.55	2302.89	2072.81	2416.24	2097.13	2565.83	2175.01	2272.04	2567.13	1918.33	1897.97	2111.69	2137.37	1899.36	1732.04	1825.67	1855.27	1900.69	2082.21	1955.36	2235.5	1780.29	1711.64	1703.63	1681.05	1833.91	1878.73	2078.65	1923.43	1736.74	1952.79	1745.19	1528.98	2108.85	2030.91	1983.43	2125.78
NODE_303099227114	0	0	0	0	0	0	0	0	0	0	0	0	0	0	0	0	0	0	0	0	0	0	0	0	0	0	0	0	0	0	0	0	0	0	0	0	0	0	0	0	0	0	0	0	0	0	0	0	0	0	0	0	0.0944254	0	0	0	0	0	0	0	0	0	0	0	0	0	0	0	0	0	0	0
NODE_228552227114	1.68274	1.79332	1.43831	0.52397	0.736943	1.20362	1.66967	2.5472	4.09167	1.69171	1.59257	3.7889	2.23592	2.13105	1.18248	1.34085	1.98615	3.54687	2.49775	2.56	1.16234	1.51503	2.33109	1.70916	1.31231	2.25688	2.11279	2.15223	3.14623	3.29666	1.67124	1.76632	2.7231	1.4734	2.63765	2.12802	2.17708	1.47994	1.33555	2.66759	1.51573	3.02907	1.75177	2.90084	3.01282	2.31958	1.74754	1.53734	2.11584	2.94665	1.19507	2.75041	1.51081	1.83508	3.34562	1.49025	3.09639	3.02603	2.13238	2.14162	3.62664	2.36975	3.69987	2.07392	1.18802	2.18547	2.56666	3.71175	2.99569	2.0658	2.59475	2.28989
NODE_227114303105227789	15.355	25.5955	15.1822	2.61985	9.43287	13.5073	8.60523	14.8337	23.9438	20.8644	12.8998	21.1096	17.3613	18.9287	17.0803	14.7493	14.3614	21.6753	14.855	18.1527	16.1068	18.4328	19.6023	17.7325	16.331	16.3624	12.5524	17.4444	18.374	17.543	15.2377	16.3679	20.9839	18.3122	21.5667	13.8321	15.927	12.4315	16.1379	19.7402	18.3403	19.2759	14.89	14.8389	20.4664	18.3357	15.6187	17.975	22.2163	21.098	16.9301	27.2749	18.8851	16.3118	18.4516	20.6151	20.6895	21.0611	18.525	19.7505	24.5332	18.1286	22.8719	18.9245	20.1964	15.1526	18.642	27.3901	18.7807	15.4935	17.8519	20.3546
NODE_303105232775	0	0	0.159812	0	0	0.133736	0	0.299671	0	0	0	0.541272	0.131525	0.125356	0.131387	0.134085	0	0.131366	0.262921	0.116364	0.498147	0.126252	0.105959	0.640935	0	0.28211	0.124282	0.339826	0.125849	0.117738	0.196616	0.117755	0.160182	0.631456	0.155156	0.236447	0.229166	0	0.222592	0	0	0.137685	0.145981	0	0.311671	0.220913	0	0	0.396719	0.235732	0.199178	0.343802	0.0944254	0.101949	0.202765	0.124187	0.140745	0.363123	0	0.118979	0.213332	0.473949	0.224234	0.25924	0	0	0.270174	0.383974	0.115219	0.229533	0.10379	0
NODE_227789232775	0	0	0	0	0	0	0	0	0	0	0	0.180424	0	0	0	0	0	0	0	0	0	0	0	0	0	0	0	0	0	0	0	0.117755	0	0	0.155156	0	0	0	0	0	0	0	0	0	0.10389	0	0	0	0	0	0	0	0	0	0	0	0	0	0	0	0	0	0	0	0	0	0	0	0	0	0	0
NODE_232775215120200335	22.0859	48.9087	31.9625	1.92122	22.8452	29.4218	14.5133	23.2245	51.07	37.4055	25.4811	41.4975	44.7184	36.4785	37.1824	28.1578	29.945	57.2754	35.3629	32.2328	40.8481	39.6432	42.8073	33.2218	27.996	38.2259	31.5675	39.1933	44.1731	44.3872	36.4722	39.9188	40.5262	37.0454	47.788	31.211	33.2291	29.0069	37.1729	43.2149	31.5272	50.5303	23.5029	33.0249	52.7763	43.9616	37.2445	43.5184	42.3167	57.6365	40.234	57.8733	42.7747	36.1919	40.4516	36.1385	37.7197	48.5375	42.9141	34.028	48.4264	47.7504	57.8525	34.4789	43.8083	23.0203	39.1753	52.9884	42.8614	42.5784	34.0431	38.9281
NODE_215120215119	0	0	0	0	0	0	0	0	0	0	0	0	0	0	0	0	0	0	0	0	0	0	0	0	0	0	0	0	0	0	0	0	0	0	0	0	0	0	0	0	0	0	0	0	0	0	0	0	0	0	0	0	0	0	0	0	0	0	0	0	0	0	0	0	0	0	0	0	0	0	0	0
NODE_200335215119	0	0	0	0	0	0	0	0	0	0	0	0	0	0	0	0	0	0	0	0	0	0	0	0	0	0	0	0	0	0	0	0	0	0	0	0	0	0	0	0	0	0	0	0	0	0	0	0	0	0	0	0	0	0	0	0	0	0	0	0	0	0	0	0	0	0	0	0	0	0	0	0
NODE_215119	0.210342	0.978173	0	0	0.147389	0	0.385309	0.149835	0	0.187967	0	0.180424	0.394574	0.125356	0.525547	0.134085	0	0	0	0.232728	0.166049	0.631261	0	0.42729	0	0	0.124282	0.339826	0.503397	0.353214	0.0983079	0.471019	0	0.420971	0.620624	0.35467	0.572915	0.197326	0.333888	1.06704	0	0.137685	0.145981	0.669425	0.415561	0.441825	0.109221	0.35477	0.13224	0.825062	0.199178	0.802204	0.472127	1.32534	0.811059	0.620937	0.844471	0.242082	0.666367	0.356937	0.319998	0.710924	0.448469	0.777719	0.742514	0	0.135087	0.383974	0	0.803367	0.51895	1.27216
NODE_200359	5.88958	6.52115	4.31494	2.61985	4.86382	2.67471	3.85309	2.5472	2.27315	3.75935	2.2296	1.26297	4.73489	3.3846	2.89051	2.41353	1.98615	4.2037	2.89213	3.25819	4.31728	5.42884	5.19197	3.3115	3.20787	3.38532	2.85848	3.96464	3.52378	4.23857	3.24416	4.82794	3.52401	3.36777	3.25828	4.13782	2.97916	4.63716	3.89537	4.13476	2.2736	3.71749	3.06559	2.11984	2.80504	4.41825	4.04119	3.78421	4.36391	5.65757	2.29055	5.38622	3.49374	5.1994	4.25806	6.08518	3.80012	3.87331	2.93202	1.90366	0.959994	3.67311	3.69987	4.92555	3.56407	4.66234	2.70174	3.32777	4.03266	5.1645	3.52886	3.30761
NODE_200481	0.420684	0	0	0	0.147389	0	0	0	0	0.187967	0	0.180424	0	0.125356	0	0.134085	0	0	0	0	0	0	0	0.320467	0	0	0.124282	0	0	0	0	0	0	0.631456	0.310312	0	0.229166	0	0.111296	0.266759	0.151573	0.27537	0	0	0	0	0.109221	0	0	0	0	0	0.0944254	0.305847	0.101382	0	0.140745	0	0.266547	0.118979	0	0.118487	0	0	0.148503	0	0	0.127991	0	0.229533	0	0.127216
NODE_200489234331232484	1.89308	1.30423	3.51587	1.39725	2.65299	1.33736	2.95403	2.99671	1.0608	1.1278	0.477771	0.90212	1.31525	1.62962	1.18248	2.27944	3.36117	2.49595	3.15505	1.62909	2.65679	1.26252	1.69534	3.09785	2.333	1.41055	2.85848	1.58585	1.51019	2.82571	3.04755	2.11958	1.92219	1.68388	2.4825	1.18223	1.71875	2.56524	2.00333	0.933656	0.454719	1.92759	0.875883	1.22728	2.80504	2.87186	1.63832	1.53734	0.925678	0.235732	2.09137	1.48981	1.1331	3.05847	1.21659	1.24187	0.985216	1.45249	2.39892	1.18979	0.959994	0.829411	0.78482	0.648099	0.594011	1.45698	0.945611	1.4079	0.460875	1.0329	0.51895	1.14494
NODE_234331	0	0.326058	0.319625	0	0.294777	0.133736	0.128436	0.449506	0	0.187967	0	0	0	0	0.262773	0.402255	0.152781	0.262731	0.262921	0.465455	0.332098	0.126252	0	0.320467	0.145812	0	0.248563	0.226551	0.503397	0.117738	0.196616	0	0	0	0.620624	0.35467	0.114583	0	0.111296	0.133379	0	0.27537	0	0.111571	0.311671	0.331369	0.218443	0.118257	0	0	0.199178	0.229201	0	0	0.101382	0	0	0.605205	0.266547	0	0	0.118487	0	0	0	0	0	0.255982	0.230438	0	0.41516	0
NODE_232484	0	0	0	0	0	0	0	0	0	0	0	0	0	0	0	0	0	0	0	0	0	0	0	0	0	0	0	0	0	0	0	0	0	0	0	0	0	0	0	0	0	0	0	0	0	0	0	0	0	0	0	0	0	0	0	0	0	0	0	0	0	0	0	0	0	0	0	0	0	0	0	0
NODE_200545	178.37	120.478	136.48	133.438	476.065	466.202	364.117	245.131	229.891	234.771	422.668	300.045	752.321	793	547.488	661.038	599.664	591.67	723.296	827.812	617.703	741.226	574.932	759.294	658.343	542.639	576.045	494.9	520.764	609.53	537.45	583.71	562.721	455.701	616.745	404.088	521.582	622.76	524.761	584.602	651.613	574.559	599.688	768.276	532.23	480.153	556.047	624.631	356.122	526.743	584.787	552.145	548.895	438.789	518.672	485.945	525.542	467.34	644.111	526.244	517.01	552.151	416.74	468.446	560.004	410.723	683.676	586.584	639.349	569.128	701.205	518.914
NODE_280852200575	0	0	0	0	0	0	0	0	0	0	0	0	0	0	0	0	0	0	0	0	0	0	0	0	0	0	0	0	0	0	0	0	0	0	0	0	0	0	0	0	0	0	0	0	0	0	0	0	0	0	0	0	0	0	0	0	0	0	0	0	0	0	0	0	0	0	0	0	0	0	0	0
NODE_234885200575	0	0	0	0	0	0	0	0	0	0	0	0	0	0	0	0	0	0	0	0	0	0	0	0	0	0	0	0	0	0	0	0	0	0	0	0	0	0	0	0	0	0	0	0	0	0	0	0	0	0	0	0	0	0	0	0	0	0	0	0	0	0	0	0	0	0	0	0	0	0	0	0
NODE_200575	0.210342	0	0.319625	0	0.147389	0	0	0	0	0	0	0	0	0	0.131387	0.134085	0.152781	0.131366	0	0	0	0	0	0	0	0	0	0.113275	0.125849	0	0	0	0	0	0	0.118223	0	0	0	0	0	0	0	0	0	0	0	0	0	0	0	0	0	0	0	0	0	0	0	0	0	0	0	0	0	0	0	0	0	0	0.10379	0
NODE_200604	4.41719	5.37995	7.03175	10.3047	6.63248	6.82051	6.16494	5.84358	5.6071	5.26308	8.75914	4.14975	6.44471	6.5185	6.17517	11.2631	10.0835	6.83101	9.3337	7.21455	6.47591	7.19637	6.78135	7.90486	5.54087	5.07798	5.09555	4.98412	4.53057	3.29666	7.07817	3.76815	5.12584	4.20971	5.12015	7.44808	6.7604	7.39972	6.12129	6.66897	4.24405	4.95665	6.27716	6.69425	5.50619	3.97643	6.44407	6.74063	6.34751	5.5397	6.3737	7.79283	7.74288	6.42279	5.67741	5.71262	4.92608	5.80997	5.86403	6.7818	4.6933	7.22773	5.04527	7.25871	6.68262	16.0268	4.72805	4.47969	5.76094	7.34507	6.74634	6.23358
NODE_200627	5.67924	7.3363	11.1869	17.6403	7.07465	6.0181	7.19243	6.59275	8.94105	7.14276	10.0332	5.77357	2.76202	4.76352	6.83211	6.97241	7.79181	5.51735	6.70449	6.16728	2.49074	5.30259	6.35752	6.83664	6.26994	5.21904	6.71121	6.11687	5.03397	5.29821	7.3731	5.76998	6.4073	4.63068	5.58562	6.26584	6.0729	6.61042	5.34222	4.5349	5.15349	4.26823	6.13118	5.02068	5.92175	4.97053	6.1164	4.37549	8.06662	6.01117	6.97124	6.41763	4.43799	5.81109	5.67741	6.33355	5.34832	5.20477	4.79784	8.32853	4.79997	5.45042	2.69081	5.05517	4.45508	13.987	4.45788	4.47969	3.57178	6.65647	3.73644	5.97915
NODE_264906206530	0	0.163029	0	0	0.442166	0	0	0	0	0.375935	0	0	0.131525	0	0.262773	0.26817	0.305561	0.262731	0	0.116364	0.332098	0.252504	0	0.42729	0	0	0.248563	0.453101	0.251698	0.470952	0	0	0.320365	0.210485	0	0	0.229166	0.197326	0.111296	0.400138	0	0.27537	0.875883	0.334712	0	0.331369	0.109221	0.236513	0.264479	0.117866	0.298767	0.343802	0.377702	0.407796	0.101382	0.124187	0.140745	0.242082	0.133273	0.356937	0	0.236975	0	0.518479	0	0.145698	0.405262	1.02393	0.576094	0.3443	0.10379	0.254432
NODE_200667304263250819	8.62403	7.66236	7.99062	1.92122	12.528	16.5832	6.0365	13.9347	9.54722	11.278	8.59989	14.2535	11.9687	7.14528	6.30656	4.15663	9.93074	9.06422	8.15055	4.1891	12.1216	8.20639	12.0793	10.4686	19.5389	10.7202	12.3039	11.7806	18.7515	26.4911	7.56971	11.7755	9.61095	11.9977	13.6537	8.39386	11.4583	8.87966	9.12629	10.1368	9.39753	13.4931	9.63471	4.90911	11.4279	11.0456	10.376	11.5891	10.1825	8.25062	8.46507	8.93884	11.8032	8.76762	11.3548	12.0462	9.42993	19.2455	10.6619	7.61465	11.7333	10.1899	13.4541	12.962	8.16765	7.8677	13.2385	14.079	9.2175	13.5425	8.40698	12.4672
NODE_304263233966	0	0	0	0	0	0	0	0	0	0	0	0	0	0	0	0	0	0	0	0	0	0	0	0	0	0	0	0	0	0	0	0	0	0	0	0	0	0	0	0	0	0	0	0	0	0	0	0	0	0	0	0	0	0	0	0	0	0	0	0	0	0	0	0	0	0	0	0	0	0	0	0
NODE_250819233966	0	0	0	0	0	0	0	0	0	0	0	0	0	0	0	0	0	0	0	0	0	0	0	0	0	0	0	0	0	0	0	0	0	0	0	0	0	0	0	0	0	0	0	0	0	0	0	0	0	0	0	0	0	0	0	0	0	0	0	0	0	0	0	0	0	0	0	0	0	0	0	0
NODE_233966290123252727	7.36198	8.15144	7.99062	2.09588	12.9702	14.7109	5.65119	12.5862	10.3049	10.1502	7.8036	13.5318	9.20673	6.14243	4.99269	6.30199	5.65288	10.2465	8.15055	5.12001	9.7969	6.0601	9.96011	7.90486	17.3517	11.2844	11.1853	9.6284	14.4727	22.3702	6.39002	7.88956	9.29058	8.6299	8.22327	9.33965	5.95832	6.1171	7.34555	5.46856	9.09439	7.84804	8.90481	6.24796	8.72678	8.39468	7.86395	9.57878	9.38902	8.95782	7.27	6.53223	9.82024	7.85007	7.5023	10.3075	5.9113	16.0985	6.13058	7.25772	10.0266	7.10924	9.64208	11.4065	8.31615	10.0532	11.3473	12.7991	6.79791	11.0176	7.1615	7.76017
NODE_290123295770289618	0	0	0	0	0	0	0	0	0	0	0	0	0	0	0	0	0	0	0	0	0	0	0	0	0	0	0	0	0	0	0	0	0	0	0	0	0	0	0	0	0	0	0	0	0	0	0	0	0	0	0	0	0	0	0	0	0	0	0	0	0	0	0	0	0	0	0	0	0	0	0	0
NODE_289618	0.210342	0	0	0	0.147389	0	0.128436	0	0.151543	0	0	0	0	0	0	0	0	0	0	0	0	0.126252	0	0	0	0	0.124282	0	0	0.117738	0.0983079	0.117755	0	0	0	0	0	0	0.111296	0	0	0	0	0.111571	0	0	0	0	0	0	0	0	0	0	0	0.124187	0	0	0	0	0	0	0	0.12962	0.148503	0	0	0	0	0.114767	0	0.127216
NODE_206530307913256393	12.1998	10.7599	8.15044	2.61985	10.7594	14.4434	7.96305	16.4819	11.2142	11.466	9.71469	20.0271	10.9165	5.3903	6.96349	7.91101	9.62518	6.56828	9.85954	6.98183	9.7969	9.34266	11.2316	10.4686	21.5802	11.5665	13.0496	11.2143	13.9693	21.6638	9.53587	9.30262	11.373	9.05087	10.5506	11.2312	10.1979	8.28769	9.46017	7.86939	12.7321	11.0148	9.63471	5.46697	9.03846	11.5979	8.30083	9.46053	9.78574	9.54715	8.2659	7.44903	11.992	8.15592	11.8617	14.4057	7.74098	17.9141	10.3953	7.97159	13.7599	8.4126	12.6692	12.3139	7.72214	10.7817	13.6438	15.231	6.91313	10.2142	6.95392	9.28676
NODE_307913	0	0	0	0	0	0	0	0	0	0	0	0	0	0	0	0	0	0	0	0	0	0	0	0	0	0	0	0	0	0	0	0	0	0	0	0	0	0	0	0	0	0	0	0	0	0	0	0	0	0	0	0	0	0	0	0	0	0	0	0	0	0	0	0	0	0	0	0	0	0	0	0
NODE_256393	0	0	0	0	0	0	0	0	0	0	0	0	0	0	0	0	0	0	0	0	0	0	0	0	0	0	0	0	0	0	0	0	0	0	0	0	0	0	0	0	0	0	0	0	0	0	0	0	0	0	0	0	0	0	0	0	0	0	0	0	0	0	0	0	0	0	0	0	0	0	0	0
NODE_200679	90.6575	119.989	67.1212	99.205	67.0618	100.034	84.3826	57.3869	130.024	52.6308	62.1103	96.166	116.531	101.037	116.277	70.5286	117.641	97.4732	113.845	83.6655	112.415	98.9817	138.912	78.5145	57.4501	67.4243	84.6358	45.65	127.108	72.7621	133.306	55.5802	66.7961	75.3538	66.0964	130.637	104.156	142.963	108.069	114.039	169.156	115.931	118.536	113.579	100.877	90.6846	95.678	68.8253	125.363	130.596	162.231	157.576	94.8975	86.2489	87.7972	81.5911	145.108	112.205	106.619	69.9596	162.879	135.312	173.445	187.301	120.139	173.672	149.406	107.769	155.661	193.611	206.127	127.725
NODE_200695	0	0.163029	0	0	0.736943	0.133736	0	0.149835	0.151543	0.187967	0.159257	0	0.394574	0	0	0.134085	0	0.262731	0	0.232728	0.332098	0.126252	0	0	0.145812	0.141055	0	0.113275	0.377547	0.117738	0.0983079	0.353264	0.160182	0	0.310312	0	0	0	0	0.266759	0	0	0.145981	0.111571	0.727232	0.110456	0.109221	0.236513	0.264479	0.117866	0.0995891	0.229201	0.188851	0	0.101382	0	0.140745	0	0	0	0	0	0.112117	0	0	0	0.135087	0.127991	0	0.114767	0.10379	0.127216
NODE_226914306697200702	0	0	0	0	0	0	0	0	0	0	0	0.180424	0	0	0	0	0	0	0	0	0	0	0.105959	0	0	0	0	0	0	0	0	0	0	0	0.155156	0	0	0	0	0	0	0	0	0	0	0	0	0	0	0	0	0.114601	0	0	0	0	0	0	0	0	0	0	0	0	0	0	0	0	0	0	0	0.127216
NODE_306697214025	0	0	0	0	0	0	0	0	0	0	0	0	0	0	0	0	0	0	0	0	0	0	0	0	0	0	0	0	0	0	0	0	0	0	0	0	0	0	0	0	0	0	0	0	0	0	0	0	0	0	0	0	0	0	0	0	0	0	0	0	0	0	0	0	0	0	0	0	0	0	0	0
NODE_200702214025	0	0	0	0	0	0	0	0	0	0	0	0	0	0	0	0	0	0	0	0	0	0	0	0	0	0	0	0	0	0	0	0	0	0	0	0	0	0	0	0	0	0.137685	0	0	0	0	0	0	0	0	0	0	0	0	0	0	0	0	0	0	0	0	0	0	0	0	0	0	0	0	0	0
NODE_214025275900205939	2.52411	20.2156	12.1457	2.61985	6.33771	9.89643	5.77963	8.54061	43.6444	11.8419	17.0405	35.0023	0.657623	0.752134	2.36496	1.7431	0.611122	1.31366	2.10337	1.74546	0.996295	1.01002	30.728	1.38869	1.45812	0.705275	0.869971	0.679652	1.25849	2.23702	1.47462	1.53081	1.60182	1.26291	6.20624	1.06401	1.48958	0.789304	1.11296	2.40083	1.97045	9.22488	0.583922	2.00827	1.97392	0.331369	2.18443	1.18257	10.3147	20.8623	1.89219	19.4821	7.83731	2.75262	14.8018	4.34656	11.1189	11.0147	4.13148	5.1161	0.959994	4.38403	2.80293	4.79593	3.71257	13.5499	1.35087	1.27991	1.26741	4.59067	2.69854	2.4171
NODE_275900	0.210342	0.652115	1.59812	0.174657	0	0.668678	0	0.449506	0.606173	1.31577	0.637029	1.08254	0	0	0	0	0	0	0	0	0	0	0.847669	0.106822	0	0	0.124282	0.113275	0	0.235476	0	0.117755	0	0.210485	0	0	0	0	0	0	0.151573	0.137685	0	0.111571	0.207781	0.110456	0	0	0.264479	0.353598	0	0.916804	0.472127	0	0.506912	0.248375	0.562981	0.605205	0.266547	0.475916	0.106666	0	0.112117	0.12962	0.148503	0.145698	0	0.127991	0	0.229533	0.10379	0.127216
NODE_205939	0	0.163029	0	0	0	0	0.128436	0.299671	1.36389	0.563902	0.955543	1.62382	0	0	0.131387	0	0	0	0	0	0.166049	0	0.847669	0	0	0	0	0	0	0	0	0	0	0	0.310312	0	0	0.0986629	0	0	0	0	0	0	0.10389	0.110456	0.109221	0.118257	0.13224	0.353598	0.199178	0.458402	0.566552	0.203898	0.304147	0	0.703726	0.726246	0	0.594895	0.106666	0.236975	0.112117	0.12962	0	0.437094	0	0	0.115219	0.114767	0	0.127216
NODE_200771	16.1964	13.3684	12.9448	15.8938	10.3172	10.4314	13.9995	10.938	13.1843	11.0901	16.722	12.0884	6.05013	12.0341	10.7737	10.8609	7.18069	8.4074	6.44157	7.44728	8.4685	10.7314	9.2184	10.0413	8.60294	7.89908	7.4569	7.92927	5.91491	8.12392	8.45448	7.5363	11.0526	5.68311	6.3614	7.44808	9.05206	9.07699	9.46017	7.06911	9.39753	6.47119	9.78069	8.59095	4.67506	6.95875	7.75473	8.27796	7.27319	12.8474	8.76384	10.1994	13.5028	15.8021	15.3087	12.6671	9.14844	8.59392	8.5295	8.20955	8.31995	9.3605	11.2117	8.5549	10.2467	5.68223	5.2684	5.11965	7.9501	11.5914	11.9358	8.26904
NODE_200784	0.210342	0.163029	0	0	0.147389	0	0	0	0	0	0.159257	0	0	0	0.262773	0	0	0	0	0	0.166049	0.252504	0.105959	0	0.291625	0.56422	0	0	0	0.117738	0.0983079	0.235509	0	0.210485	0	0	0.114583	0.0986629	0	0.266759	0	0.137685	0	0.223142	0	0	0	0.236513	0.13224	0	0.0995891	0.114601	0.0944254	0.101949	0	0	0.140745	0	0	0.118979	0	0	0	0.12962	0.297005	0	0.135087	0	0.345656	0.114767	0.31137	0.127216
NODE_200806	0	2.11938	1.11869	0.174657	0.147389	0.936149	0.642181	0.899012	1.21235	1.69171	1.27406	0.180424	2.10439	3.13389	1.44525	2.54761	0.305561	1.83912	1.05168	1.16364	1.66049	1.26252	0.953628	3.3115	3.4995	2.25688	3.10704	3.62481	2.01359	3.17893	2.06447	3.06162	2.24255	3.36777	3.8789	0.236447	0.458332	0.591978	1.78074	1.60055	2.12202	1.92759	1.45981	1.67356	2.70115	1.98821	2.83976	1.41908	0.793438	0.825062	1.7926	0.573003	0.283276	0.713643	0.709677	0.620937	0.562981	0.847287	0.799641	1.07081	1.59999	1.18487	1.00905	1.16658	0.891016	0	0.675436	0.895939	1.61306	1.49197	0.51895	1.27216
NODE_200828	0.841369	1.63029	0.63925	0.174657	0.589554	0.668678	0.256872	0	0.151543	0	0	1.26297	1.18372	0.376067	0.78832	0.536339	0.916684	0.262731	0.131461	1.39637	1.32839	1.26252	0.317876	1.81598	0.437437	0.56422	0.497127	0.792927	0.880944	0.470952	0	0.942037	0.320365	1.26291	0.155156	0.827564	1.375	1.67727	0.667777	1.60055	0.303146	0.413055	0.583922	2.23142	0.935013	2.54049	1.20144	0.946053	0.793438	1.76799	0.995891	1.94821	3.68259	2.85457	3.24424	0.993499	1.12596	1.21041	1.06619	1.42775	0.853328	1.18487	1.90599	1.55544	1.48503	0.874189	1.21578	1.79188	1.72828	3.55777	1.45306	1.90824
NODE_200863	0	0.163029	0	0	0	0	0	0	0.151543	0.563902	0.477771	0.360848	0.394574	0.752134	0.262773	0.804509	0	1.31366	0.657303	1.04727	1.32839	1.51503	0.529793	1.17505	0.874875	1.55161	0.74569	0.339826	0.629246	0.706428	1.37631	0.942037	2.40274	2.31534	0.930936	2.12802	0.343749	0.986629	0.890369	2.00069	0.909439	1.37685	0.729903	2.11984	1.87003	1.32548	1.74754	0.709539	0.396719	0.707196	0.995891	1.48981	1.32196	1.01949	0.506912	1.11769	1.26671	1.45249	2.13238	2.2606	2.34665	2.96218	1.23329	1.16658	1.78203	0.728491	2.43157	1.27991	1.72828	0.6886	1.66064	1.01773
NODE_200866	0	0	0	0	0	0	0	0	0	0	0	0	0	0	0	0	0	0	0	0	0	0	0	0	0	0.141055	0.124282	0	0	0	0	0	0	0	0	0	0	0	0	0	0	0	0	0	0	0	0	0	0	0	0.199178	0	0	0	0	0	0	0.121041	0	0	0	0	0	0	0.148503	0	0	0	0	0	0	0.127216
NODE_282194259843	0	0	0	0	0	0	0	0	0	0	0	0	0	0	0	0	0	0	0	0	0	0	0	0	0	0	0	0	0	0.235476	0	0	0	0	0	0	0	0	0	0	0	0	0	0	0	0	0.109221	0	0	0	0	0	0	0	0	0	0	0	0	0	0	0	0	0	0	0	0	0	0	0	0	0
NODE_259423204199	0	0	0	0	0	0	0	0	0	0	0	0	0.263049	0	0	0	0	0	0	0	0	0	0	0.106822	0	0	0	0	0	0	0	0	0	0	0	0	0.114583	0	0	0	0	0	0	0	0	0.110456	0	0	0	0	0	0	0	0	0	0	0	0	0	0	0	0	0	0	0	0	0	0	0	0	0	0
NODE_254518247430200914	0	0	0	0	0	0	0	0	0	0	0	0	0	0	0	0	0	0	0	0	0	0	0	0	0	0	0	0	0	0	0	0	0	0	0	0	0	0	0	0	0	0	0	0	0	0	0	0	0	0	0	0	0	0	0	0	0	0	0	0	0	0	0	0	0	0	0	0	0	0	0	0
NODE_247430204199	0	0	0	0	0	0	0	0	0	0	0	0	0	0	0	0	0	0	0	0	0	0	0	0	0	0	0	0	0	0	0	0	0	0	0	0	0	0	0	0	0	0	0	0	0	0	0	0	0	0	0	0	0	0	0	0	0	0	0	0	0	0	0	0	0	0	0	0	0	0	0	0
NODE_204199287510204200	0	0	0	0	0	0	0	0	0	0	0	0	0	0	0	0	0	0	0	0	0	0	0	0	0	0	0	0	0	0	0	0	0	0	0	0	0	0	0	0	0	0	0	0	0	0	0	0	0	0	0	0	0	0	0	0	0	0	0	0	0	0	0	0	0	0	0	0	0	0	0	0
NODE_287510253399	0	0	0	0	0	0	0	0	0	0	0	0	0	0	0	0	0	0	0	0	0	0	0	0	0	0	0	0	0	0	0	0	0	0	0	0	0	0	0	0	0	0	0	0	0	0	0	0	0	0	0	0	0	0	0	0	0	0	0	0	0	0	0	0	0	0	0	0	0	0	0	0
NODE_204200259843	0	0	0	0	0	0	0	0	0	0	0	0	0	0	0	0	0	0	0	0	0	0	0	0	0	0	0	0	0	0	0	0	0	0	0	0	0	0	0	0	0	0	0	0	0.10389	0	0	0	0	0	0	0	0	0	0	0	0	0	0	0	0	0	0	0	0	0	0	0	0	0	0	0
NODE_259843	0	0	0	0	0	0	0	0	0	0	0	0	0	0	0	0	0	0.131366	0	0.116364	0	0	0	0	0	0.141055	0	0	0.125849	0	0	0	0	0	0	0	0.114583	0	0	0	0	0.137685	0	0	0	0	0	0	0	0.117866	0	0	0	0	0.101382	0	0.140745	0	0	0.118979	0	0	0.112117	0	0	0	0	0	0	0	0.10379	0.127216
NODE_200914253399	0	0	0	0	0	0	0	0	0	0	0	0	0	0	0	0	0	0	0	0	0	0	0	0	0	0	0	0	0	0	0	0	0	0	0	0	0	0	0	0	0	0	0	0	0	0	0	0	0	0	0	0	0	0	0	0	0	0	0	0	0	0	0	0	0	0	0	0	0	0	0	0
NODE_253399	0.420684	0	0	0	0	0.267471	0	0	0	0	0	0	0	0.250711	0.525547	0.134085	0	0.131366	0	0.698183	1.16234	0.757513	0	0.85458	0	0	0.248563	0.226551	0.880944	0.117738	0.0983079	0.353264	0.480547	0.420971	0.155156	0.236447	0.114583	0.493315	0.667777	0.400138	0	0	0.437942	0.223142	0.727232	0.441825	0.109221	0.473026	0.13224	0.235732	0.199178	0.458402	0.755403	0.101949	0.202765	0.496749	0.140745	0.363123	0.266547	0.118979	0.106666	0.473949	0.448469	0.25924	0.297005	0	0.540349	1.02393	0.691313	0.6886	0.20758	0.254432
NODE_209442243465223915	39.5443	65.7006	34.8391	4.89039	23.14	53.4942	31.4669	48.8463	58.6472	70.1118	43.1587	46.9102	50.2424	33.0939	46.3795	42.2367	21.3893	58.0636	48.7719	38.7491	45.4975	53.6572	51.284	41.9812	44.1812	57.4094	40.0187	53.2394	62.2953	50.1564	39.913	54.0494	53.3407	53.6738	56.0113	47.7623	52.479	36.5053	49.1929	54.9523	52.899	59.4798	46.4218	46.0787	67.0092	63.6228	70.011	58.8918	56.5986	61.1725	42.6241	50.4242	62.9817	57.0915	54.5437	54.6424	52.7794	61.4889	56.5079	56.634	47.573	43.2479	69.2884	51.9775	49.5999	23.0203	71.191	65.9155	47.2397	41.6603	48.3661	56.9927
NODE_223915233070231707	73.6198	122.109	50.1811	6.63696	38.6158	105.384	47.6498	86.7546	138.207	114.848	77.2397	121.786	94.3032	66.8146	79.8831	87.9597	52.0982	119.28	104.511	74.1237	72.8956	103.527	92.0781	75.844	96.0904	113.69	78.0489	116.56	119.431	89.9518	82.1854	109.865	125.743	117.872	114.505	79.4462	83.531	65.1175	99.1649	97.2336	101.402	119.51	83.5009	85.9095	131.941	111.671	134.998	119.557	109.362	118.691	79.8705	93.9724	117.371	108.372	95.0967	96.2452	101.055	110.753	121.279	112.554	117.866	92.7756	126.132	107.584	98.9028	56.6766	135.628	124.535	96.5534	78.9595	97.0436	108.006
NODE_233070224546	0	0	0	0	0	0	0	0	0	0	0	0.360848	0.263049	0	0.131387	0.134085	0.305561	0	0	0	0	0.126252	0	0.106822	0	0	0	0.113275	0	0.117738	0	0	0	0	0	0	0.114583	0.197326	0.111296	0	0.151573	0.137685	0.291961	0	0	0	0	0.118257	0	0	0	0.114601	0	0	0	0	0	0	0	0.118979	0	0	0.112117	0	0	0	0.135087	0	0	0	0.10379	0
NODE_231707231708	0	0	0	0	0	0	0	0	0	0	0	0	0	0	0	0	0	0	0	0	0	0	0	0	0	0	0	0	0	0	0	0	0	0	0	0	0	0	0	0	0	0	0	0	0	0	0	0	0	0	0	0	0	0	0	0	0	0	0	0	0	0	0	0	0	0	0	0	0	0	0	0
NODE_224546274809200950	68.1509	108.088	46.1858	4.71573	41.5636	85.457	49.0626	68.175	90.6228	99.6227	55.2622	79.2061	84.5704	46.3816	68.5838	68.3833	36.5146	83.6799	77.6932	61.3237	72.3974	89.639	82.8597	73.387	74.9476	85.9025	63.8808	99.6823	105.462	76.6475	54.1677	90.2001	94.6678	93.4555	78.6641	64.6682	80.6665	57.5205	87.1449	93.8991	79.1212	84.9515	67.443	72.1863	102.748	100.294	109.986	98.8625	88.2039	103.722	70.2103	82.1686	112.555	97.8711	86.8847	89.5391	86.136	88.9652	104.22	97.3248	65.4929	81.8747	114.36	81.2716	80.637	39.3385	115.229	111.352	81.3445	71.6144	71.9264	99.4829
NODE_274809	0	0	0	0	0	0	0	0	0	0	0	0	0	0	0	0	0	0	0	0	0	0	0	0	0	0	0	0	0	0	0	0	0	0	0	0	0	0	0	0	0	0	0	0	0	0	0	0	0	0	0	0	0	0	0	0	0	0	0	0	0	0	0	0	0	0	0	0	0	0	0	0
NODE_200950	0	0	0	0	0	0	0	0	0	0	0	0	0	0	0	0	0	0	0	0	0	0	0	0	0	0	0	0	0	0	0	0	0	0	0	0	0	0	0	0	0	0	0	0	0	0	0	0	0	0	0	0	0	0	0	0	0	0	0	0	0	0	0	0	0	0	0	0	0	0	0	0
NODE_200958	18.2998	9.45567	8.31025	14.8458	11.3489	11.5013	13.7427	12.5862	21.3676	13.1577	12.8998	9.0212	11.3111	9.02561	9.72261	9.92228	12.6808	13.3993	14.9865	9.77456	20.258	14.014	13.9865	15.5961	11.665	12.2718	15.908	9.51513	14.8502	9.88999	10.1257	9.65588	12.8146	12.4186	13.1883	15.8419	7.79165	15.9834	17.5848	14.405	13.0353	18.8628	11.5325	9.37194	9.6618	11.377	18.8953	13.1265	7.14095	7.30769	12.2495	9.51184	9.34811	11.4183	10.0369	11.0527	10.2744	7.86767	13.0608	12.4928	11.0933	10.7823	9.86631	9.98072	13.9593	14.5698	11.4824	11.3912	11.8675	9.41087	13.0775	18.3191
NODE_200963	22.717	104.991	33.8802	4.01711	18.2762	37.0447	17.082	22.3255	55.9194	30.6387	46.3438	77.5823	35.5117	22.4387	29.4306	24.2694	39.4174	56.2245	38.3865	21.8764	46.4937	35.0981	121.746	34.3968	36.7447	38.6491	32.1889	31.7171	39.8942	60.2819	44.4352	53.2251	50.2973	41.6761	44.3746	40.3142	41.8228	60.3817	33.3888	43.8818	39.7122	97.8939	28.6122	33.0249	68.0481	54.1236	43.0333	36.1865	93.3613	69.6588	43.9188	68.9895	54.4834	36.09	56.7741	34.7724	57.424	67.662	55.7083	48.5434	51.5197	38.9823	37.4471	54.5699	33.8586	61.4846	48.9016	42.4931	38.5983	71.3849	44.5259	46.9427
NODE_200977	1.4724	2.2824	0.958875	3.31848	1.17911	0.668678	1.66967	1.04885	0.454629	0.375935	1.1148	0.180424	1.44677	1.50427	0.919707	1.07268	0.458342	0.788193	0.788763	1.62909	0.664196	2.02003	1.16555	2.35009	0.437437	0.423165	1.24282	0.453101	1.13264	1.76607	1.47462	0.588773	0.480547	0.631456	1.55156	1.06401	1.14583	2.46657	2.11463	2.93435	0.606292	0.688424	0.291961	2.45456	0.831122	1.7673	2.51209	1.06431	0.264479	0.471464	1.29466	1.14601	0.944254	0.815592	0.304147	0.869311	0.985216	0.726246	1.46601	0.594895	0.213332	1.30336	1.34541	0.777719	2.07904	1.60268	0.540349	0.511965	0.460875	1.14767	1.24548	1.27216
NODE_200978	7.57232	5.54298	8.62987	6.63696	4.86382	6.95425	8.09148	7.34193	4.84938	7.70666	8.9184	5.05187	6.05013	8.90026	4.99269	7.91101	4.7362	7.88193	3.41797	7.21455	4.48333	5.42884	5.29793	7.69122	9.332	6.62959	6.33836	8.49565	5.53736	8.47714	5.50524	2.5906	5.12584	4.20971	6.20624	6.97518	7.79165	7.30106	7.34555	6.40221	6.36607	4.95665	7.00707	4.46283	5.71397	8.61559	8.08239	7.09539	2.90927	5.30397	9.26179	3.89642	7.27075	8.76762	7.29953	10.0592	7.31875	6.7783	8.39623	6.54384	4.05331	6.04285	6.72703	7.64757	7.42514	4.37094	3.24209	5.50362	9.2175	6.08263	5.70845	5.85193
NODE_200990	0.631027	1.95635	1.59812	2.09588	0.442166	0.534942	1.02749	1.19868	1.51543	1.50374	2.54811	0.90212	2.49897	1.50427	0.919707	2.94987	0.916684	1.18229	1.18314	1.74546	0.498147	1.51503	2.01321	1.17505	1.02069	0.987386	2.7342	1.81241	0.629246	0.353214	1.37631	0.353264	0.64073	0.631456	1.08609	1.30046	0.802081	1.67727	1.11296	1.20042	1.81888	0.963794	1.45981	1.33885	0.935013	0.441825	0.982993	1.77385	1.05792	0.707196	1.49384	0.343802	0.755403	1.63118	2.02765	1.24187	1.97043	1.45249	0.799641	1.07081	1.17333	1.42185	1.45752	1.9443	1.48503	1.45698	1.75613	1.53589	1.49784	0.573833	1.34927	1.65381
NODE_201031	1.05171	3.26058	1.59812	2.61985	3.24255	3.07592	4.88058	1.49835	3.03086	2.25561	2.54811	2.34551	9.86435	11.1567	16.8175	12.0676	7.33347	18.7853	13.0146	8.61092	7.47221	14.014	7.52306	20.7236	10.4985	5.36009	5.21983	9.40185	7.55095	10.8319	7.17648	10.7157	8.81003	3.99922	6.67171	5.08361	4.81249	8.781	6.78907	12.1375	6.66922	10.051	13.5762	7.58681	6.64898	6.40646	8.19161	13.7178	3.96719	12.4938	12.0503	10.314	22.19	8.15592	16.3226	6.95449	11.1189	8.23079	8.92932	9.0424	7.78662	15.7588	12.6692	22.8131	23.4634	11.3645	15.8052	6.39956	9.67838	12.7391	14.5306	8.26904
NODE_201048	0	0	0	0	0.147389	0	0.128436	0	0.303086	0.187967	0	0	0.131525	0	0.39416	0.26817	0	0.131366	0	0.116364	0	0.126252	0.105959	0	0	0.423165	0.248563	0	0.251698	0.235476	0.294924	0.235509	0.160182	0	0	0	0.114583	0	0.445185	0.400138	0.151573	0.550739	0.145981	0.446283	0.311671	0	0.327664	0.35477	0	0	0	0	0	0	0.101382	0.124187	0.28149	0.121041	0.133273	0	0.106666	0	0.224234	0	0	0	0.270174	0	0.115219	0.114767	0.10379	0.63608
NODE_201074	0.420684	0.489087	0.159812	0.174657	0.294777	0	0	0.149835	0	0	0	0.180424	0.526099	0	0.131387	0	0	0.131366	0.262921	0	0	1.01002	0.105959	0.213645	0.145812	0	0.124282	0.113275	0.377547	0.117738	0.0983079	0.117755	0	0	0	0.35467	0.114583	0.493315	0.667777	0.666897	0.454719	0.413055	0.145981	0.223142	0.10389	0.441825	0.436886	0.35477	0.396719	0.58933	0.298767	0.916804	0.849829	0.713643	0.608294	0.248375	0.562981	0.847287	0.799641	0.237958	0.319998	0.236975	0.336352	0.25924	0.297005	0.291396	0.405262	0.383974	0	0.573833	0.51895	0.508864
NODE_201104	0	0.326058	0	0.52397	0.736943	0.267471	0.128436	0.449506	0	0.563902	0.477771	0.180424	0.526099	0.376067	0.919707	0	0	0.131366	0	0.581819	0.664196	0.631261	0.211917	0.213645	0	0	0.497127	0.339826	1.00679	0.353214	0	0	0.320365	0.210485	0.310312	0.118223	0	0.394652	0.111296	0.400138	0	0.137685	0.437942	0.334712	0.10389	0.220913	0.436886	0.118257	0.396719	0.825062	0.298767	0.573003	0.566552	0.713643	0.40553	0.248375	0.28149	0.605205	0.39982	0	0.213332	0.118487	0.224234	0	0.742514	0	0.270174	0.511965	0.230438	0.3443	0.31137	0.508864
NODE_201124	29.2376	25.9216	37.0765	31.2636	26.2352	21.5314	21.9626	32.2146	40.9167	26.8793	34.081	37.3478	10.785	15.2934	12.8759	12.7381	15.4308	13.662	10.1225	14.1964	8.13641	9.84767	7.73498	10.0413	24.0591	14.5287	13.671	20.0497	14.8502	20.6042	18.6785	18.8407	21.7848	13.0501	23.2734	17.4971	17.5312	18.5486	12.4652	14.9385	17.7341	19.8266	11.9704	15.0621	12.4668	12.7025	13.4342	11.4709	48.3997	55.6328	20.0174	50.8826	28.5165	24.06	38.8295	36.7594	25.8971	30.6234	18.3917	24.2717	14.9332	17.8916	19.5084	14.1286	14.7018	17.7752	14.1842	11.3912	18.0894	15.6083	12.6624	14.757
NODE_201130	2.73445	2.44543	7.99062	3.66779	1.76866	1.8723	2.8256	1.64819	2.42469	1.1278	2.07034	1.80424	0.920673	2.50711	2.36496	2.27944	1.37503	1.44502	1.18314	1.04727	0.996295	0.757513	1.58938	2.77738	2.62462	0.846331	1.98851	1.3593	0.755095	3.29666	1.67124	1.88407	0.800912	2.9468	0.77578	1.18223	2.86458	1.97326	1.11296	1.20042	2.12202	1.51453	2.48167	3.68184	1.0389	1.7673	1.20144	1.18257	3.43823	1.17866	1.7926	2.17741	2.07736	0.917541	1.41935	1.11769	2.11118	1.08937	1.9991	1.30877	1.38666	2.01428	2.13023	1.42582	2.22754	3.78815	1.75613	1.66389	0.806532	1.7215	1.86822	1.39938
NODE_201165	3.9965	6.52115	3.03644	0.52397	3.68471	4.68074	4.2384	6.14325	4.84938	4.51122	2.70737	5.95399	5.65556	4.51281	4.07299	4.4248	3.81952	5.25462	4.60112	3.60728	2.65679	6.81762	4.76814	3.95243	3.06206	5.6422	3.3556	3.51154	6.29246	3.4144	3.44078	5.76998	4.16474	2.9468	2.17218	3.07381	4.58332	3.05855	5.7874	5.06842	5.91135	5.92045	3.94147	5.3554	6.33731	6.51692	6.22562	4.13898	3.83495	2.12159	3.48562	3.66722	3.39931	4.17991	2.53456	4.71912	2.95565	3.99436	3.46511	5.59201	4.3733	3.79159	5.60586	4.66631	3.71257	1.89408	4.05262	6.78354	6.1066	3.67253	4.46297	7.12409
NODE_201216	0	0.163029	0.479437	0.174657	0	0.401207	0	0.299671	0.151543	0.375935	0.159257	0	0.263049	0.250711	0.262773	0.26817	0.305561	0.525462	0.657303	0.698183	0.830246	0.252504	0	0.42729	0.437437	0	0	0	0.503397	0.235476	0.0983079	0.235509	0	0	0	0.118223	0	0.295989	0.779073	0.133379	0.151573	0.137685	0.729903	0.334712	0.623342	0.110456	0.109221	0.591283	0.13224	0	0.199178	0.114601	0.0944254	0.203898	0.506912	0.248375	0.140745	0	0.266547	0.118979	0.53333	0.355462	0.336352	0.12962	0.297005	0.145698	0	0.255982	0.345656	0.114767	0	0
NODE_201220	0	0	0	0	0	0	0	0	0	0	0	0	0	0	0	0	0	0	0	0	0	0	0	0	0	0	0	0	0	0	0	0	0	0	0	0	0	0	0	0	0	0	0	0	0	0	0	0	0	0	0	0	0	0	0	0	0	0	0	0	0	0	0	0	0	0	0	0	0	0	0	0
NODE_226420300458201240	1.05171	0.489087	1.2785	0.873284	0.884331	1.06988	1.15593	1.04885	0.909259	0.939837	0.637029	0.360848	1.0522	1.00285	1.44525	1.60902	0.916684	0.656828	0.788763	0.698183	0.830246	1.26252	0.741711	0.961402	0.729062	0	1.3671	0.226551	0.755095	0.353214	0.983079	0.353264	0.800912	0.210485	0.77578	0.827564	1.375	1.18396	0.445185	1.60055	1.81888	0.688424	1.45981	1.45042	0.519451	0.662738	1.5291	1.18257	0.13224	0.825062	1.09548	1.0314	0.472127	0.713643	0.506912	1.24187	0.844471	1.21041	1.59928	0.594895	0.639996	1.42185	0.560586	1.9443	1.63353	1.60268	0.675436	0.639956	1.38263	0.3443	0.830319	1.14494
NODE_219118208151	10.0964	6.52115	4.47475	9.43147	6.04293	9.89643	9.63272	5.24423	8.03179	8.6465	11.4665	3.96933	8.5491	18.1766	8.67152	11.3972	13.7503	12.0856	9.991	10.4727	8.4685	12.3727	6.99327	15.5961	9.18619	5.50115	10.0668	6.34342	8.43189	6.35785	9.14264	8.47834	7.52857	7.57748	8.53358	6.14762	11	9.96496	12.2426	10.8037	15.9152	9.50025	9.34275	12.0496	8.62289	7.40057	9.61149	8.39622	8.72782	5.18611	8.2659	8.13664	6.13765	4.28186	5.1705	3.97399	8.16322	8.35183	5.73076	4.04528	11.4133	16.4697	13.1177	12.4435	11.7317	12.6757	10.1315	10.3673	10.9458	12.6243	9.86004	9.92284
NODE_208151	99.0712	53.3104	68.3997	131.866	92.2652	105.651	105.189	65.0285	100.018	74.0591	137.917	73.2522	101.537	187.783	89.0802	135.023	138.419	127.556	92.1538	111.244	116.566	134.837	100.131	156.174	95.9446	74.336	109.492	65.5864	91.6182	65.6978	99.291	71.0061	71.9219	91.5612	90.7662	86.0667	107.593	112.476	120.645	107.504	144.146	104.778	108.755	119.269	93.5013	74.9998	95.5688	90.1115	90.7165	77.438	123.192	90.1906	71.1023	64.5337	59.7142	62.5904	94.5807	79.0398	62.7718	59.1325	101.333	129.862	151.022	94.6224	98.0118	121.221	96.4523	76.5388	101.047	136.458	105.243	106.734
NODE_201240	3.57582	2.2824	3.67569	5.76367	2.65299	2.80845	3.21091	2.24753	2.87932	2.25561	5.09623	3.7889	4.07726	4.38745	3.81021	4.02255	2.90283	4.2037	2.76067	2.56	2.49074	2.6513	3.60259	3.41832	1.60394	1.12844	2.60991	1.69913	2.39113	2.70797	4.03063	1.41306	1.92219	0.841942	1.70672	2.71914	3.78124	3.4532	2.33722	2.66759	2.72832	1.7899	4.08745	2.56613	1.76614	3.42414	3.38587	2.83816	2.64479	3.30025	2.19096	1.83361	1.79408	2.85457	2.02765	2.23537	1.12596	1.81562	2.39892	2.73652	3.94664	3.19916	2.91505	3.49973	3.26706	2.18547	2.56666	2.55982	2.76525	2.86917	2.38717	3.43483
NODE_201241	0.210342	0	0.479437	0	0	0.133736	0.256872	0	0	0	0	0	0.263049	0	0.39416	0	0.611122	0	0	0	0.498147	0.378756	0.529793	0.213645	0.437437	0.28211	0.372845	0	0.251698	0.941904	1.08139	0.353264	0	0.210485	0.155156	0.118223	0.114583	0.197326	0	0.666897	0	0.137685	0.145981	0.111571	0.10389	0.441825	0.109221	0.591283	0.13224	0.235732	0.199178	0.343802	0	0.203898	0	0	0.562981	0	0.133273	0.237958	0.213332	0.118487	0.112117	0.388859	0.148503	0.291396	0.405262	0.255982	0.115219	0.6886	0.31137	0.381648
NODE_201257	18.2998	17.2811	11.3467	15.5445	14.1493	18.188	17.3389	15.1334	10.9111	18.7967	25.7997	13.7122	9.33825	6.39314	9.45984	12.604	9.01406	7.22511	5.25842	11.2873	5.64567	7.19637	5.61581	8.43898	20.7054	17.7729	11.1853	21.1825	7.55095	6.24012	7.56971	10.2447	13.6155	10.9452	15.6708	15.7237	9.05206	9.47164	7.23425	6.66897	8.03337	10.7394	8.46687	10.0414	6.33731	4.3078	7.86395	5.91283	9.52126	18.1514	23.2043	15.0127	19.9238	22.4288	20.3779	23.223	14.4968	19.0034	23.856	17.2519	14.7199	15.1664	12.2208	8.16604	14.7018	7.5763	8.10523	8.06345	15.0937	13.6572	13.2851	7.88739
NODE_201273	23.7687	62.6031	28.7662	15.8938	60.5767	75.5606	26.7147	57.6866	79.1055	23.8718	32.6477	59.7204	25.6473	14.2906	25.8832	16.4924	17.5698	26.1417	27.3438	9.42546	31.2172	29.4168	18.2249	11.5368	30.0374	20.8762	26.9691	33.7561	40.7751	27.9039	26.1499	34.3844	27.5514	30.5204	25.2904	61.9491	33.6874	25.455	13.4668	38.5467	33.6492	30.4283	18.3935	12.0496	29.1932	33.7996	27.5238	19.7488	115.313	95.5894	35.9517	72.0837	127.569	110.513	142.848	121.828	91.0621	115.957	116.614	91.7328	61.0129	45.7361	103.596	78.0311	46.6299	73.7233	59.3033	45.3089	52.0789	73.3359	73.8984	85.7435
NODE_201321	11.9895	9.45567	5.114	2.79451	7.51682	9.22775	6.42181	8.39078	5.30401	12.7818	5.574	7.75823	4.73489	5.76636	4.59853	4.29072	3.05561	6.04282	5.12696	3.60728	7.14011	5.68135	9.2184	4.37972	6.85319	7.75803	4.59842	6.68325	5.28566	10.8319	7.3731	6.12324	9.93131	9.26136	7.91296	6.50229	5.3854	8.58368	4.67444	8.00277	7.8818	6.3335	5.2553	9.26037	5.92175	9.05742	4.25964	8.51447	6.47975	7.42556	6.07494	3.43802	5.85437	6.11694	5.1705	5.71262	9.99291	4.7206	5.59749	6.30589	5.6533	3.67311	4.93316	5.05517	4.75209	4.22525	6.48419	6.78354	7.374	6.65647	6.43497	5.85193
NODE_201325	76.5646	68.4721	98.4445	141.472	86.5171	87.0618	92.7309	76.2662	82.2879	62.0292	115.143	32.1155	89.0422	90.8829	99.7225	113.57	87.3905	84.8621	106.877	128.931	78.8733	81.0539	93.4555	97.7426	65.6156	56.281	59.4066	50.4075	62.6729	57.1029	84.0533	57.6998	57.3453	44.6229	63.9243	61.4762	81.5831	100.538	79.6881	69.3573	101.857	88.256	103.792	101.306	89.3457	73.5639	79.8409	66.815	121.793	65.4157	95.6055	83.2	67.2309	58.1109	62.9585	79.1073	67.6984	67.2988	66.1036	55.9201	46.8264	86.4957	103.933	123.139	88.2106	111.022	84.2944	77.3067	83.3032	109.717	99.1194	90.3233
NODE_201326	0.210342	0.163029	0	0	0	0	0	0	0	0	0	0.180424	0	0	0	0	0	0	0	0	0	0	0	0	0	0.28211	0	0.113275	0	0	0.0983079	0	0.160182	0	0.155156	0	0	0.197326	0	0	0	0.137685	0	0.111571	0.10389	0	0.109221	0.118257	0	0.117866	0.0995891	0	0.188851	0	0	0.124187	0	0	0	0	0	0	0.112117	0	0	0	0	0	0	0	0	0.127216
NODE_201333	7.993	11.575	22.0541	8.03421	2.50561	6.41931	7.96305	7.94127	11.8204	12.4058	20.0664	16.599	10.1274	14.6666	14.7153	12.0676	12.3752	12.4797	7.36179	14.8946	8.96665	7.82763	9.11244	11.0027	9.76944	10.7202	10.1911	8.49565	11.0747	9.18357	7.76633	7.41854	11.8535	10.7348	7.91296	9.10321	13.75	9.27432	13.2442	6.80235	14.0963	11.9786	13.5762	11.9381	9.45402	12.0397	9.93915	9.93355	8.72782	8.95782	9.85932	5.84463	10.3868	9.78711	8.51612	9.06567	7.03726	12.4672	9.72896	11.065	10.3466	10.9008	9.86631	11.0177	6.68262	3.78815	11.2122	10.1113	10.024	7.9189	9.75625	8.90512
NODE_201340281752234005	3.36548	3.09755	0.958875	0.52397	2.35822	1.8723	2.18342	1.64819	1.81852	2.06764	0.637029	0.90212	2.89354	3.88603	3.15328	3.21804	1.83337	4.72916	3.41797	3.02546	5.14752	5.05009	2.96684	2.45692	2.47881	5.50115	5.59267	3.28499	3.64963	2.70797	4.71878	2.82611	3.6842	2.9468	2.94796	4.25604	1.94791	4.34117	4.22925	4.66828	2.12202	3.99286	1.45981	4.90911	6.02564	3.97643	5.02419	4.02072	3.83495	4.24318	5.77617	5.50082	6.60978	7.44228	3.75115	4.84331	4.50385	4.23644	7.46331	7.25772	2.66665	7.10924	4.03622	3.75897	5.79161	1.45698	2.83683	4.47969	5.18485	7.11553	5.70845	5.5975
NODE_281752203304	0	0	0	0	0	0	0	0	0	0	0	0	0	0	0	0	0	0	0	0	0	0	0	0	0	0	0	0	0	0	0	0	0	0	0	0	0	0	0	0	0	0	0	0	0	0	0	0	0	0	0	0	0	0	0	0	0	0	0	0	0	0	0	0	0	0	0	0	0	0	0	0
NODE_234005203304	0	0	0	0	0	0	0	0	0	0	0	0	0	0	0	0	0	0	0	0	0	0	0	0	0	0	0	0	0	0	0	0	0	0	0	0	0	0	0	0	0	0	0	0	0	0	0	0	0	0	0	0	0	0	0	0	0	0	0	0	0	0	0	0	0	0	0	0	0	0	0	0
NODE_203304250477215934	11.3585	7.01024	3.19625	1.92122	5.74815	5.21569	4.36683	3.14654	5.30401	3.94731	1.91109	1.62382	6.05013	6.64385	4.86131	8.04509	5.5001	11.2974	8.93932	6.51637	6.14382	11.1102	5.29793	5.02066	9.47781	9.7328	9.19684	6.9098	7.4251	7.65297	8.6511	8.36058	7.04803	8.20893	10.3955	8.86676	7.4479	10.2609	7.45684	10.6704	8.33652	10.7394	4.96334	8.03309	10.2851	9.16787	7.97317	6.97714	5.68631	9.90075	10.8552	8.13664	11.4255	11.1124	9.32718	11.6736	9.71142	10.2885	11.195	9.16138	8.63994	11.4933	7.73609	5.57365	9.65268	3.35106	8.64558	8.44742	11.061	9.6404	9.75625	10.8134
NODE_250477206467	0	0	0	0	0	0	0	0	0	0	0	0	0	0	0	0	0	0	0	0	0	0	0	0	0	0	0	0	0	0	0	0	0	0	0	0.118223	0	0	0	0	0	0	0	0	0.10389	0	0	0	0	0	0	0	0	0	0	0	0	0	0	0	0	0	0	0	0	0	0	0	0	0	0	0
NODE_215934206467	0	0	0	0	0	0	0	0	0	0	0	0	0	0	0	0	0	0	0	0	0	0	0	0	0	0	0	0	0	0	0	0	0	0	0	0	0	0	0	0	0	0	0	0	0	0	0	0	0	0	0	0	0	0	0	0	0	0	0	0	0	0	0	0	0	0	0	0	0	0	0	0
NODE_206467	18.2998	14.0205	9.42894	11.3527	15.918	14.3097	13.6142	9.73929	10.1534	11.466	7.00731	4.5106	12.8894	13.2877	11.8248	15.2857	15.4308	14.0561	17.0899	12.6836	14.4463	15.9078	11.5495	11.9641	15.6019	12.695	18.3937	12.6868	13.9693	14.7173	15.336	13.7773	12.9748	12.2082	17.2223	14.7779	14.8958	22.1992	18.4752	16.4057	15.9152	16.2468	14.0141	19.8596	16.4147	16.5684	15.5095	13.2447	18.5136	14.6154	18.7228	16.6171	19.8293	18.3508	13.2811	22.2295	18.8599	16.7037	21.457	16.0622	15.5732	19.5504	14.0147	14.3878	18.5628	8.88759	14.4543	13.6951	16.7067	17.5593	15.2571	14.757
NODE_201341	0	0	0	0	0	0	0.256872	0	0	0	0	0	0	0	0.262773	0	0	0	0	0.116364	0	0	0	0.213645	0	0	0	0	0	0	0	0	0	0	0	0	0	0	0.111296	0	0	0	0.145981	0	0	0	0	0	0	0	0	0.114601	0	0.203898	0	0	0	0	0	0	0	0	0	0	0	0	0	0.127991	0	0	0.10379	0
NODE_201413	0.631027	0.978173	1.59812	3.31848	3.09516	0.534942	5.13745	2.24753	1.66697	0.563902	1.43331	0.90212	4.86641	1.25356	3.41605	2.81578	3.81952	2.89004	4.73258	2.44364	4.48333	4.92383	2.86088	2.88421	0.874875	4.37271	5.46839	2.37878	3.27208	1.76607	1.47462	3.06162	2.24255	5.26214	2.94796	2.0098	1.94791	4.43983	3.67277	3.33449	3.03146	3.16675	2.33569	2.23142	1.24668	2.20913	4.69652	3.42944	2.64479	3.53598	4.68069	2.75041	1.41638	1.63118	2.53456	4.34656	2.53341	2.42082	3.06529	1.90366	2.87998	3.91008	3.13928	2.85163	3.56407	2.91396	1.62105	1.66389	3.22613	3.21347	4.35918	4.96142
NODE_201485	5.25856	4.07572	10.3878	7.85955	10.7594	7.48919	7.06399	5.0944	3.48549	5.26308	7.16657	3.06721	8.81215	5.64101	7.48904	6.30199	10.8474	5.78008	7.09887	9.42546	3.48703	6.81762	6.35752	6.1957	7.14481	9.16858	6.95977	8.38238	9.31284	7.4175	8.06125	7.5363	5.76657	7.99845	8.53358	9.69432	5.84374	6.1171	8.7924	6.53559	5.15349	7.2973	8.75883	8.59095	5.92175	7.17966	6.44407	5.67632	4.23167	6.9541	12.0503	8.13664	6.23208	7.03448	9.73271	10.3075	8.44471	8.35183	9.46242	10.8271	4.3733	6.5168	6.95127	5.44403	9.20717	5.39083	7.69997	7.16751	6.79791	8.49273	6.74634	4.70699
NODE_201489	30.71	8.15144	34.5195	78.7702	29.0355	21.9326	39.0446	39.2568	20.1552	24.0598	50.803	20.3879	29.9876	33.3446	40.7299	32.0463	30.5561	30.8709	33.7854	33.9782	32.2135	27.2705	43.655	40.3789	40.8275	27.6468	24.732	34.4357	26.8059	36.6165	35.3909	33.6778	25.469	20.6276	35.9962	21.5167	17.7604	29.1056	21.9253	25.8756	28.9505	19.6889	21.6051	18.5207	17.6614	17.5626	20.4244	26.1347	10.3147	9.31142	7.66836	11.3455	18.413	11.6222	12.47	11.301	11.1189	6.89934	10.3953	6.06793	15.4666	21.3277	15.6964	35.3862	17.6718	48.5175	14.4543	17.0228	13.5958	12.1653	14.0116	17.9374
NODE_201492	0	0	0	0.174657	0	0	0	0.149835	0	0.375935	0	0	0	0	0	0	0	0	0	0	0	0.252504	0.105959	0	0.145812	0.141055	0	0	0	0	0	0	0	0	0	0	0	0.0986629	0	0	0.151573	0	0	0.111571	0.207781	0	0	0	0	0	0.0995891	0	0.188851	0	0.101382	0.248375	0	0.121041	0.133273	0	0.213332	0	0.224234	0	0	0	0	0	0	0	0.10379	0
NODE_201509	8.83437	17.6071	21.7345	10.3047	14.0019	7.75666	9.37584	11.5373	10.0018	13.5336	8.28137	2.70636	5.65556	6.26779	10.5109	8.17918	2.29171	6.17418	6.83595	7.33092	10.4611	8.58515	15.1521	7.05028	11.665	8.32225	10.0668	11.7806	9.43869	11.1851	12.4851	12.482	8.32949	9.68233	15.3604	10.049	7.67706	9.47164	8.6811	8.00277	5.00191	8.81183	9.05079	10.7108	7.89566	9.83061	6.99017	7.33191	25.7868	20.0372	10.1581	27.8479	19.8293	16.8216	16.9309	15.6476	15.9042	9.92537	15.7263	12.2548	1.81332	14.337	10.3148	9.203	12.3257	9.32468	11.6175	10.3673	9.90882	15.264	11.9358	10.6861
NODE_201517	0.841369	0.489087	0.799062	0.174657	1.17911	0.267471	1.79811	1.19868	0.757716	0.375935	1.59257	0.180424	10.9165	6.14243	9.98539	12.7381	1.06946	5.25462	3.68089	11.2873	10.9592	11.4889	5.72177	12.1778	1.02069	1.69266	2.11279	1.47258	6.54416	2.35476	2.85093	4.12141	1.12128	1.89437	1.24125	3.07381	6.53123	8.38635	5.6761	6.66897	2.2736	3.71749	11.2405	13.2769	2.90893	5.85418	6.66251	7.80493	1.3224	4.24318	3.28644	3.32341	1.22753	1.42729	2.02765	2.35956	3.09639	2.0577	4.93112	2.61754	1.49332	10.3084	9.64208	8.16604	16.0383	2.91396	7.97015	7.42349	10.6001	6.5417	12.6624	10.9406
NODE_201532	3.36548	5.05389	2.39719	2.27054	1.3265	1.8723	1.4128	1.94786	0.303086	1.31577	2.70737	2.16509	0.920673	3.3846	1.31387	1.47493	0.611122	1.57639	2.49775	1.74546	1.32839	1.76753	0.953628	0.961402	1.45812	2.96216	2.85848	0.679652	1.00679	2.23702	0.688156	0.942037	3.52401	2.9468	2.17218	0.591117	1.71875	1.08529	2.44852	2.13407	1.21258	1.37685	2.91961	1.8967	1.35057	1.65684	3.82275	3.90247	0.264479	0.471464	1.29466	0.802204	0.849829	0.611694	0.608294	1.987	0.562981	1.21041	0.133273	1.78468	0.426664	1.06639	1.23329	0.907338	0.891016	0.874189	2.1614	1.79188	1.03697	1.26243	1.0379	1.27216
NODE_201533	21.8756	80.2102	31.6429	21.4828	17.3918	23.5375	36.7328	26.8205	28.6417	23.8718	80.4249	52.5034	25.1212	19.5555	25.7518	25.0739	27.5005	39.541	77.5617	12.3346	27.2321	21.4629	102.462	14.6347	76.2599	44.1502	36.166	65.4732	22.2753	21.4283	23.0041	25.5528	33.1578	35.3616	26.6868	140.213	23.8333	34.9267	20.8124	15.8722	62.2965	43.7838	18.3935	44.5167	46.6467	28.3873	31.8927	24.9521	58.9789	71.4268	32.6652	97.6396	25.2116	48.7316	35.1797	40.6093	48.6978	34.8598	39.1824	65.0815	26.8798	18.6025	13.3419	18.0171	12.1772	27.6826	12.8333	9.59934	29.2656	30.4132	33.8355	28.2419
NODE_201537	2.73445	1.79332	4.15512	5.06505	1.62127	3.07592	2.56872	1.94786	3.78858	1.87967	3.98143	0.90212	1.84135	3.13389	3.41605	5.76565	2.13893	2.75868	2.62921	3.37455	4.81542	2.39879	3.49664	3.52514	1.60394	1.55161	1.3671	2.60533	3.64963	2.4725	2.16277	2.5906	1.76201	1.26291	2.17218	2.12802	4.12499	2.17058	3.45018	2.93435	2.42517	0.826109	4.23344	6.13639	2.1817	1.10456	3.93197	3.31118	0.793438	1.88586	1.39425	2.63581	2.07736	1.42729	1.21659	2.73212	1.12596	2.78394	2.13238	1.30877	3.19998	4.621	6.61492	4.01821	2.67305	5.09944	2.83683	2.17585	1.95872	2.4101	4.04781	3.30761
NODE_201576	5.67924	1.79332	1.43831	1.92122	1.91605	1.60483	3.08247	1.34852	0.606173	2.06764	1.27406	1.08254	1.70982	0.87749	1.57664	1.60902	0.152781	1.31366	1.18314	1.86182	0.830246	2.27254	1.2715	2.45692	1.74975	2.8211	2.11279	1.13275	3.77547	2.00155	1.96616	1.88407	1.44164	2.52583	1.55156	2.0098	1.26041	2.26925	2.44852	2.13407	0.909439	2.20296	1.45981	0.892566	1.0389	1.87776	1.20144	1.53734	0.661199	0.942928	1.29466	1.0314	2.73834	2.44678	1.21659	1.49025	1.5482	0.605205	1.19946	2.61754	0.746662	1.54033	2.13023	0.777719	0.445508	1.60268	1.89122	1.02393	1.72828	1.49197	1.0379	1.01773
NODE_251765286919258719	2.10342	2.11938	0.958875	0.174657	0.589554	1.20362	0.642181	1.34852	3.63704	2.63154	1.59257	3.24763	1.44677	1.1282	1.57664	1.7431	1.52781	2.23321	2.89213	1.97818	0.830246	1.76753	2.01321	1.38869	2.333	1.41055	1.86422	1.13275	3.14623	1.76607	0.983079	2.00183	2.40274	1.68388	0.930936	1.41868	1.71875	0.591978	1.55815	0.933656	2.12202	2.61601	2.62765	1.8967	2.80504	2.20913	2.73054	2.36513	1.3224	0.707196	0.995891	1.0314	1.1331	0.917541	1.01382	0.869311	0.844471	0.847287	0.799641	0.475916	2.23999	0.473949	1.56964	1.68506	1.48503	2.03977	1.35087	1.91987	0.92175	1.0329	0.622739	1.14494
NODE_258719229706	0	0	0	0	0	0	0	0	0	0	0	0	0	0	0	0	0	0	0	0	0	0	0	0	0	0	0	0	0	0	0	0	0	0	0	0	0	0	0	0	0	0	0	0	0	0	0	0	0	0	0	0	0	0	0	0	0	0	0	0	0	0	0	0	0	0	0	0	0	0	0	0
NODE_229706254959	0.631027	1.1412	1.2785	0	0.589554	0.936149	0.899054	1.04885	0.909259	1.50374	1.27406	1.08254	1.84135	1.1282	1.9708	0.938594	1.06946	1.97048	1.05168	1.39637	0.996295	1.13627	1.16555	1.17505	1.1665	1.83372	1.49138	1.58585	1.76189	1.29512	1.76954	2.47285	1.28146	1.26291	1.08609	0.709341	1.14583	0.591978	2.33722	0.933656	1.36416	2.06527	2.04373	0.892566	1.35057	0.994107	1.5291	2.24688	1.45464	0.235732	0.497946	0.458402	0.188851	0.611694	0.608294	1.11769	0.562981	1.33145	0.666367	0.832853	1.49332	0.829411	1.34541	0.388859	0.594011	0.291396	1.35087	1.91987	1.26741	1.26243	1.34927	1.39938
NODE_201597254959205418	34.9168	48.9087	27.0083	6.98627	20.1922	36.911	24.0176	34.3123	43.3413	39.8491	28.6663	51.2404	34.7225	19.9316	29.6934	25.6102	20.7782	39.9351	26.0292	23.6218	27.7302	30.9318	33.6949	26.3852	22.4551	31.0321	18.8908	31.9436	33.7276	27.433	24.577	33.2068	42.2882	34.9406	32.5828	32.5114	34.1458	24.7644	32.0533	35.0788	40.6216	39.2402	35.7652	34.1407	33.8682	37.7761	42.3779	35.3587	29.8862	38.8958	21.6108	28.6501	31.6325	33.8471	32.6451	38.1255	28.0083	33.0442	35.9838	29.2688	39.6797	28.2	48.3225	32.5346	34.0071	26.9542	41.6069	38.1414	30.7634	25.3634	28.7498	35.4932
NODE_254959	0.420684	0.489087	0.159812	0	0	0	0.128436	0	0.303086	0.187967	0	0.180424	0	0	0.262773	0.134085	0.152781	0.394097	0	0.349091	0.996295	0.252504	0.211917	0.320467	0.145812	0	0	0.566377	0.755095	0.235476	0.196616	0.471019	0	0	0.155156	0.236447	0.572915	0.295989	0.890369	0.533518	0.454719	0.27537	0.145981	0.892566	0.10389	0.552281	0.436886	0.236513	0	0.117866	0	0	0.849829	0.407796	1.01382	0.496749	0.140745	0.726246	0	0.237958	0.213332	0	0.78482	0	0.297005	0	0.810523	0.383974	0.345656	0.459067	0.41516	0.254432
NODE_205418	0	0	0	0	0	0	0	0	0	0	0	0	0	0	0	0	0	0	0	0	0	0	0	0	0	0	0	0	0	0	0	0	0	0	0	0	0	0	0	0	0	0	0	0	0	0	0	0	0	0	0	0	0	0	0	0	0	0	0	0	0	0	0	0	0	0	0	0	0	0	0	0
NODE_201606	0	0	0	0	0	0	0	0	0	0	0	0	0	0	0	0	0	0	0	0	0.166049	0	0	0	0	0	0	0	0	0	0	0	0	0	0	0	0	0	0	0	0	0	0	0	0	0	0	0	0	0	0	0	0	0	0	0	0	0	0	0	0	0	0	0	0	0	0	0	0	0	0	0
NODE_201619	0	0.326058	0.799062	0	0.294777	0.401207	0.128436	0.149835	0.909259	0.375935	0.159257	0.541272	0.657623	0.125356	0.131387	0.26817	0.305561	0.262731	0.394382	0.465455	0.332098	0.505009	0.423835	0.106822	0.145812	0	0.372845	0.906203	0.503397	0.824166	0.49154	0.588773	1.44164	0.210485	0.155156	1.18223	0.343749	0.295989	0.333888	0.533518	0.606292	0.413055	0.583922	0.334712	0.415561	0.552281	0.218443	0.236513	0	0.353598	0.298767	0.687603	2.07736	0.611694	0.811059	0.372562	0.562981	0.484164	0.799641	1.18979	0.746662	0.118487	0.560586	0.648099	0.445508	1.01989	0.675436	0	0.460875	0.459067	0.20758	0.254432
NODE_201625	0.420684	0	0	0.174657	0	0	0	0.299671	0	0.187967	0	0	0.263049	0.250711	0.131387	0	0.152781	0	0.262921	0	0.166049	0.126252	0	0.106822	0.291625	0.28211	0.124282	0	0	0.235476	0.294924	0	0	0	0.155156	0.118223	0	0.394652	0.111296	0.133379	0	0	0.145981	0.111571	0	0.220913	0.546107	0	0	0	0.199178	0.114601	0.188851	0	0	0.124187	0.140745	0	0.133273	0	0.213332	0.118487	0.112117	0.25924	0	0.582793	0.135087	0	0.230438	0.3443	0.10379	0.127216
NODE_201676294241287623	2.73445	3.09755	1.91775	0	1.3265	1.06988	1.02749	0.749176	3.18241	3.00748	1.59257	1.26297	2.23592	2.50711	1.31387	1.47493	1.68059	2.23321	1.31461	1.97818	2.15864	2.6513	3.39068	1.81598	2.333	2.68005	2.36135	2.49206	2.39113	2.23702	1.76954	2.47285	1.60182	3.99922	1.70672	3.42848	2.06249	1.18396	2.00333	3.33449	1.51573	3.02907	1.89775	1.78513	1.97392	1.65684	2.51209	2.01036	1.3224	1.76799	1.29466	2.52121	1.32196	2.54873	1.82488	1.61444	1.82969	2.17874	1.9991	1.90366	1.59999	1.54033	2.5787	2.07392	2.52455	0.437094	1.89122	2.9438	1.72828	1.83627	2.0758	2.54432
NODE_294241287622	0	0	0	0	0	0	0	0	0	0	0	0	0	0	0	0	0	0	0	0	0	0	0	0	0	0	0	0	0	0	0	0	0	0	0	0	0	0	0	0	0	0	0	0	0	0	0	0	0	0	0	0	0	0	0	0	0	0	0	0	0	0	0	0	0	0	0	0	0	0	0	0
NODE_287622	0	0	0	0	0	0	0	0	0	0	0	0	0	0	0	0	0.152781	0	0	0	0	0.126252	0.105959	0	0	0	0	0	0	0	0	0	0	0.210485	0	0	0	0	0	0.133379	0	0	0	0.111571	0.207781	0	0	0	0	0.117866	0	0	0.188851	0.203898	0.202765	0	0.140745	0	0	0	0	0	0	0	0.148503	0	0	0	0	0.114767	0	0.254432
NODE_201681	0	0	0	0	0	0	0	0	0	0	0	0	0	0	0	0	0	0	0	0	0	0	0	0	0	0	0	0	0	0	0	0	0	0	0	0	0	0	0	0	0	0	0	0	0	0	0	0	0	0	0	0	0	0	0	0	0	0	0	0	0	0	0	0	0	0	0	0	0	0	0	0
NODE_201689	7.57232	9.29265	6.23269	4.71573	2.50561	3.20965	4.10996	5.54391	7.7287	4.88715	5.73326	7.39739	8.94368	6.39314	6.96349	6.03382	3.81952	3.54687	3.28651	5.00364	4.31728	8.45889	7.73498	7.15711	3.93694	7.33486	4.47414	11.2143	10.0679	5.53369	3.7357	4.23917	4.80547	7.99845	5.2753	5.5565	7.90623	6.41309	6.00999	8.53628	6.82079	7.57267	6.27716	8.14467	7.99955	10.2724	11.1406	7.56842	6.21527	7.77916	3.88398	6.41763	8.02616	12.8456	12.6728	8.44474	5.77055	4.84164	5.19767	8.20955	3.94664	5.92437	10.3148	10.7584	12.1772	3.35106	9.86137	12.4151	8.98707	11.0176	8.92593	15.3931
NODE_201727	0.420684	1.95635	2.71681	0	0.736943	1.60483	0.256872	0.449506	2.1216	0.751869	1.59257	1.98466	0	0.250711	0	0	0.152781	0	0.131461	0	0	0.126252	0.847669	0	0	0.141055	0.124282	0	0.125849	0.353214	0.0983079	0	0.320365	0	0.310312	0	0	0.0986629	0	0.133379	0	1.10148	0.145981	0	0.311671	0	0	0	2.38032	1.17866	0.497946	0.458402	1.79408	0.203898	1.11521	0.124187	1.5482	1.33145	0.133273	0.594895	0.426664	0	0.112117	0	0.148503	0.145698	0	0	0	2.0658	0	0
NODE_201730270295248127	2.94479	1.95635	0.958875	1.04794	0.884331	2.13977	1.66967	2.5472	1.81852	4.51122	1.75183	2.88678	2.36744	0.501423	1.9708	2.94987	1.98615	3.67824	3.02359	2.56	2.98888	2.27254	1.69534	1.06822	2.333	2.96216	1.49138	3.17171	2.26528	3.4144	2.35939	2.47285	1.28146	1.89437	2.17218	2.83736	2.17708	3.15721	1.66944	2.66759	4.39562	2.47833	1.75177	3.01241	3.2206	3.31369	2.29365	2.60164	0.925678	1.53226	0.896302	1.37521	1.51081	3.16042	1.21659	1.49025	2.11118	2.78394	1.19946	1.78468	2.87998	1.18487	2.69081	2.85163	2.07904	1.89408	2.70174	3.45576	2.88047	0.803367	2.0758	1.39938
NODE_248127226549	0	0	0	0	0	0	0	0	0	0	0	0	0	0	0	0	0	0	0	0	0	0	0	0	0	0	0	0	0	0	0	0	0	0	0	0	0	0	0	0	0	0	0	0	0	0	0	0	0	0	0	0	0	0	0	0	0	0	0	0	0	0	0	0	0	0	0	0	0	0	0	0
NODE_226549	1.89308	2.11938	1.59812	0	1.03172	1.8723	0.513745	2.24753	1.36389	1.1278	0.477771	2.34551	0.789148	0.87749	2.75912	1.7431	1.37503	1.83912	2.49775	1.39637	3.15493	2.14629	1.16555	1.38869	1.60394	0.846331	1.3671	2.03896	2.01359	1.64833	0.983079	1.64857	1.12128	1.26291	2.32734	1.18223	1.71875	1.67727	1.55815	2.26745	1.6673	1.92759	2.77363	1.67356	2.1817	2.87186	3.27664	2.36513	0.793438	1.76799	0.995891	1.26061	1.69966	1.01949	0.912442	1.24187	0.844471	1.57353	0.932914	1.42775	1.59999	1.30336	1.90599	2.20354	1.78203	0.874189	2.29648	2.81581	0.576094	0.918133	1.45306	2.54432
NODE_264616201738	0	0	0	0	0	0	0	0	0	0	0	0	0	0	0	0	0	0	0	0	0	0	0	0	0	0	0	0	0	0	0	0	0	0	0	0	0	0	0	0	0	0	0	0	0	0	0	0	0	0	0	0	0	0	0	0	0	0	0	0	0	0	0	0	0	0	0	0	0	0	0	0
NODE_201990201738	0	0	0	0	0	0	0	0	0	0	0	0	0	0	0	0	0	0	0	0	0	0	0	0	0	0	0	0	0	0	0.0983079	0	0	0	0	0	0	0	0	0	0	0	0	0	0	0	0	0	0	0	0	0	0	0	0	0	0	0	0	0	0	0	0	0	0	0	0	0	0	0	0	0
NODE_201738251315232135	2.10342	1.79332	2.87662	3.66779	1.03172	1.33736	0.770617	2.5472	0.757716	1.87967	2.70737	1.08254	1.31525	1.50427	0.78832	1.20676	1.06946	1.31366	1.18314	1.04727	0.664196	0.883765	0.741711	0.747757	0.874875	0.423165	0.621408	0.906203	2.01359	1.17738	1.57293	1.2953	1.12128	1.4734	1.24125	2.0098	0.343749	2.56524	1.22426	2.13407	0.606292	0.826109	0.291961	1.8967	1.24668	1.98821	0.873772	1.53734	1.19016	1.29653	1.49384	1.48981	1.1331	1.73313	0.40553	1.36606	1.40745	1.21041	1.06619	1.18979	1.17333	1.18487	0.78482	0.388859	0.594011	0.728491	0.540349	1.27991	0.691313	0.918133	1.45306	0.508864
NODE_251315229520	0	0	0	0	0	0	0	0	0	0	0	0	0	0	0	0	0	0	0	0	0	0	0	0	0	0	0	0	0	0	0	0	0	0	0	0	0	0	0	0	0	0	0	0	0	0	0	0	0	0	0	0	0	0	0	0	0	0	0	0	0	0	0	0	0	0	0	0	0	0	0	0
NODE_232135229520	0	0	0	0	0	0	0	0	0	0	0	0	0	0	0	0	0	0	0	0	0	0	0	0	0	0	0	0	0	0	0	0	0	0	0	0	0	0	0	0	0	0	0	0	0	0	0	0	0	0	0	0	0	0	0	0	0	0	0	0	0	0	0	0	0	0	0	0	0	0	0	0
NODE_229520	1.4724	0.489087	2.557	2.27054	1.47389	0.534942	1.4128	0.749176	0.151543	0.939837	1.43331	0	0.920673	0.87749	1.70803	0.804509	0.152781	1.18229	0.788763	0.581819	0.996295	0.631261	0.317876	1.06822	0.291625	0.705275	0.497127	0.679652	1.13264	1.29512	0.294924	0.706528	0	0.841942	0.77578	0.827564	0.343749	1.67727	0.890369	1.33379	0.303146	0.137685	0.583922	0.892566	0.519451	0.88365	0.982993	1.18257	0.528959	1.06079	0.497946	0.458402	1.1331	1.12144	0.709677	0.745124	1.5482	0.605205	0.932914	1.18979	0.319998	0.592437	0.78482	0.518479	0.297005	0.437094	0.540349	0.895939	0.92175	0.6886	0.934109	1.14494
NODE_201755	0.420684	0.489087	0.63925	1.2226	1.3265	0.802413	0.899054	0.749176	0.454629	0.187967	0.955543	0.90212	0.394574	0.626779	0.525547	0.26817	0	0.262731	0.920224	0.232728	0	1.01002	0.211917	0.42729	0.291625	0	0.74569	0.226551	0	0.58869	0.196616	0.353264	0.64073	0.210485	0	0.591117	0.802081	0.591978	0.222592	0.266759	0.303146	0.27537	0.729903	0.334712	0.519451	1.10456	0.546107	0.473026	0.661199	0.117866	0.597535	0.343802	0.283276	0.917541	0.608294	0.124187	0.844471	0.484164	0.39982	1.18979	0.213332	0.118487	0.78482	0.518479	0.297005	0.291396	0.405262	0.511965	0.345656	0.459067	0.31137	0.508864
NODE_201758	0	0	0.479437	0.873284	0.589554	0	0.256872	0.749176	0.151543	0	0.159257	0.360848	0	0	0.131387	0	0.152781	0.131366	0	0	0	0	0	0	0.145812	0.28211	0.124282	0.226551	0.125849	0.824166	0.294924	0.117755	0.160182	0.420971	0	0	0.114583	0.0986629	0.222592	0.133379	0.303146	0.137685	0.145981	0.111571	0.415561	0	0	0.118257	0	0	0.497946	0	0	0	0.202765	0.248375	0	0.121041	0.133273	0.237958	0.426664	0.118487	0	0	0	0	0	0.127991	0	0.114767	0	0
NODE_201767	26.2928	28.8561	26.0494	35.8046	43.1848	31.4279	29.155	13.9347	13.4873	17.293	29.7811	13.8927	51.2946	45.3788	44.2773	56.0475	44.6119	44.6643	41.9359	51.0837	36.0327	58.3285	32.6353	49.1383	30.6206	29.4805	51.204	35.795	35.9929	40.6196	35.6858	32.0293	30.755	38.9398	34.5998	30.8563	37.8124	46.8649	48.1912	37.4796	40.9247	43.9215	44.5241	49.3143	35.4266	45.3975	35.2785	45.174	14.6786	30.9988	53.8777	30.8275	33.1433	36.9055	32.5438	38.1255	40.1124	29.0499	42.5142	43.3083	29.7598	43.6033	36.4381	35.9047	52.7185	43.7094	44.5788	37.1175	46.2027	38.7911	52.6215	47.5788
NODE_270016225167	7.78266	4.23875	7.35137	3.66779	20.7818	20.8627	11.8161	11.3875	9.54722	6.20292	19.4294	13.3514	31.829	38.8603	27.854	37.4097	52.251	27.4554	42.4618	29.5564	35.3685	31.1843	23.8407	28.2011	25.8088	21.7225	25.602	13.2532	17.7447	33.0844	27.5262	33.2068	34.5994	28.626	23.4286	12.4135	34.1458	41.6358	30.05	29.6102	26.2221	22.718	23.5029	30.9051	25.0376	34.5728	32.1111	30.865	10.7114	14.0261	19.9178	18.4507	11.8032	10.2969	9.83409	9.31405	15.2005	15.6143	16.1261	16.4191	17.5999	18.484	14.5752	10.3696	20.9389	11.9472	18.1017	19.9666	22.9285	20.0842	13.9078	20.3546
NODE_225166225167	19.7722	7.66236	6.3925	12.0513	35.0785	40.9231	21.7057	18.2799	24.0954	23.3079	28.9848	9.20163	61.8166	116.581	54.3941	96.5411	58.2094	76.192	86.1066	85.7601	72.8956	80.0439	66.4361	96.888	30.0374	36.2512	59.5309	20.0497	55.4995	65.1091	79.6294	45.5711	43.5696	42.5181	44.8401	30.0288	92.2394	93.1378	80.3558	76.8266	77.3023	58.3784	85.1066	81.8929	73.5543	68.0411	70.2294	83.0161	33.9856	10.9615	29.3788	18.3361	23.1342	16.1079	15.3087	13.909	20.2673	28.3236	20.6574	19.0366	31.7865	67.1823	53.3678	57.6808	58.0646	18.2123	53.0893	47.3568	72.127	87.6817	54.2821	54.4484
NODE_225167213863201782	0	0	0	0	0	0	0	0	0	0	0	0	0	0	0	0	0	0.131366	0	0	0	0.126252	0	0	0	0	0	0	0	0	0	0	0	0	0	0	0	0	0	0	0	0	0	0	0.10389	0	0	0	0	0	0	0	0	0	0	0	0	0	0	0	0	0	0	0	0	0	0	0	0	0	0	0
NODE_213863	232.639	95.6979	166.684	296.917	345.626	434.106	339.842	263.86	350.065	337.777	383.81	223.906	626.715	1098.87	629.079	993.569	878.641	706.747	746.039	881.455	688.44	755.24	604.176	956.275	282.585	341.353	524.469	239.691	501.257	585.864	717.353	461.598	389.403	418.235	466.709	326.888	885.269	839.128	718.639	697.441	707.392	536.971	871.066	718.293	689.624	639.542	626.494	725.977	321.739	142.264	313.507	216.48	254.382	193.601	187.253	162.064	237.015	307.807	225.899	203.93	446.077	609.736	549.935	519.127	533.422	396.59	503.065	442.338	702.604	753.214	560.777	544.103
NODE_201782	18.2998	13.0423	16.6205	13.4486	43.7744	40.5219	28.5128	25.0225	19.246	20.3005	35.3551	27.6049	65.8939	54.7805	69.8977	78.5737	65.2373	55.699	62.3123	69.5855	61.7703	59.2123	42.9133	61.957	51.326	42.1755	50.0855	29.6781	32.8466	50.7451	45.8115	55.8157	49.6566	47.9907	47.4777	28.7283	64.1665	83.3702	57.4288	59.3539	36.0744	46.5375	54.5967	54.335	44.465	62.4078	62.4747	61.4934	25.2578	27.6985	36.2504	36.0992	26.7224	22.7346	21.8986	22.2295	35.6085	36.4334	31.9856	31.8864	25.5998	34.4798	26.5718	20.2207	37.8682	21.4176	30.6648	36.3495	41.3636	42.9227	35.9113	36.0021
NODE_201821	0.210342	0	0.159812	0	0	0	0	0.299671	0	0.187967	0.159257	0.180424	0	0	0.39416	0.26817	0	0	0.131461	0	0	0.126252	0	0	0.58325	0.28211	0.497127	0.226551	0.251698	0.235476	0	0	0.320365	0	0.310312	0	0	0.0986629	0.333888	0.400138	0	0.27537	0	0.111571	0.10389	0	0.218443	0.473026	0.13224	0	0	0	0	0.101949	0	0.124187	0	0	0.133273	0.475916	0.319998	0	0	0.12962	0.148503	0.145698	0	0.127991	0	0	0.10379	0.127216
NODE_201824	8.62403	6.68418	14.5429	4.36642	10.7594	14.8446	9.37584	10.6383	20.6099	13.7216	14.9702	18.5837	9.99587	14.0398	15.1095	10.5927	13.2919	14.7129	8.67639	11.2873	10.7932	8.83765	7.73498	8.43898	10.2069	10.8612	7.82974	14.1594	11.3264	11.4206	9.9291	9.77364	13.135	11.7872	9.1542	13.9504	17.1875	14.0101	11.7974	7.86939	10.4585	12.3916	6.13118	9.70666	12.0513	7.62148	8.30083	10.4066	13.0917	12.0223	12.4486	14.0959	11.1422	19.5742	20.5806	19.249	12.8078	20.698	18.7916	18.3228	18.7732	19.4319	13.7904	12.1843	14.9988	12.0929	14.4543	15.7429	15.3241	14.9197	9.13351	13.8665
NODE_201844	0	0	0	0	0	0	0	0	0	0	0	0	0	0.125356	0	0	0	0	0	0	0	0	0.105959	0.106822	0	0	0	0	0	0	0	0	0	0	0	0	0	0	0	0	0	0	0	0	0.10389	0	0	0	0	0	0	0	0	0	0.101382	0	0	0	0	0	0.106666	0	0	0	0	0	0	0	0	0	0	0
NODE_201852	0	0	0	0	0	0	0	0	0	0	0	0	0	0	0	0	0	0	0	0	0	0	0	0	0	0	0	0	0	0	0	0	0	0	0	0	0	0	0	0	0	0	0	0	0	0	0	0	0	0	0	0	0	0	0	0	0	0	0	0	0	0	0	0	0	0	0	0	0	0	0	0
NODE_233265307252201866	6.09992	30.1603	12.4654	0.174657	1.03172	6.55304	1.02749	19.1789	31.0663	26.5034	12.5813	36.9869	23.4114	17.1737	18.3941	17.9674	13.903	40.3292	24.1887	17.3382	21.2543	39.8957	38.5689	22.6464	19.5389	40.6239	17.3994	38.7402	33.6017	25.6669	19.2684	28.3789	44.6909	51.3585	31.9621	15.8419	7.67706	4.5385	30.1613	42.8148	28.7989	38.1387	25.9845	15.6199	31.3749	42.3048	48.822	52.5059	6.61199	3.06452	2.68891	5.61542	1.98293	4.48576	2.83871	2.60793	3.51863	2.0577	1.86583	3.68835	16.3199	4.97647	6.5028	4.27745	7.72214	3.35106	14.0491	10.4953	9.90882	7.68937	4.46297	12.8488
NODE_307252262273	0	0	0	0	0	0	0	0	0	0	0	0	0	0	0	0	0	0	0	0	0	0	0	0	0	0	0	0	0	0	0	0	0	0	0	0	0	0	0	0	0	0	0	0	0	0	0	0	0	0	0	0	0	0	0	0	0	0	0	0	0	0	0	0	0	0	0	0	0	0	0	0
NODE_201866247431201867	0	0	0	0	0	0	0	0	0	0	0	0	0	0	0	0	0	0	0	0	0	0	0	0	0	0	0	0	0	0	0	0	0	0	0	0	0	0	0	0	0	0	0	0	0	0	0	0	0	0	0	0	0	0	0	0	0	0	0	0	0	0	0	0	0	0	0	0	0	0	0	0
NODE_247431214832	0	0	0	0	0	0	0	0	0	0	0	0	0	0	0	0	0	0	0	0	0	0	0	0	0	0	0	0	0	0	0	0	0	0	0	0	0	0	0	0	0	0	0	0	0	0	0	0	0	0	0	0	0	0	0	0	0	0	0	0	0	0	0	0	0	0	0	0	0	0	0	0
NODE_262273214832	0	0	0	0	0	0	0	0	0	0	0	0	0	0	0	0	0	0	0	0	0	0	0	0	0	0	0	0	0	0	0	0	0	0	0	0	0	0	0	0	0	0	0	0	0	0	0	0	0	0	0	0	0	0	0	0	0	0	0	0	0	0	0	0	0	0	0	0	0	0	0	0
NODE_214832305108263542	1.68274	10.1078	2.87662	0	0.147389	1.73856	0.513745	7.04226	14.6997	7.33073	4.29994	12.2688	9.6013	7.01992	8.67152	6.97241	5.34732	16.0266	11.1741	7.79637	11.4574	15.4028	14.3044	8.5458	9.18619	15.6571	4.47414	13.9329	13.4659	9.77226	7.56971	12.8353	13.135	22.3115	11.3264	6.97518	2.29166	2.17058	12.6878	13.2046	12.5806	15.4207	10.6566	5.80168	12.6746	16.0162	17.9123	19.0393	2.11584	1.29653	0.796713	1.48981	0.944254	1.83508	0.709677	0.993499	1.40745	1.33145	0.932914	0.832853	5.0133	1.65882	2.5787	2.46278	1.03952	0.728491	4.05262	5.24764	2.99569	3.21347	1.34927	3.43483
NODE_305108270412	0	0	0	0	0	0	0	0	0	0	0	0	0	0	0	0	0	0	0	0	0	0	0	0	0	0	0	0	0	0	0	0	0	0	0	0	0	0	0	0	0	0	0	0	0	0	0	0	0	0	0	0	0	0	0	0	0	0	0	0	0	0	0	0	0	0	0	0	0	0	0	0
NODE_263542270413263543	0	0	0	0	0	0	0	0	0	0	0	0	0	0	0	0	0	0	0	0	0	0	0	0	0	0	0	0	0	0	0	0	0	0	0	0	0	0	0	0	0	0	0	0	0	0	0	0	0	0	0	0	0	0	0	0	0	0	0	0	0	0	0	0	0	0	0	0	0	0	0	0
NODE_270412213955	0	0	0	0	0	0	0	0	0	0	0	0	0	0	0	0	0	0	0	0	0	0	0	0	0	0	0	0	0	0	0	0	0	0	0	0	0	0	0	0	0	0	0	0	0	0	0	0	0	0	0	0	0	0	0	0	0	0	0	0	0	0	0	0	0	0	0	0	0	0	0	0
NODE_263543213955	0	0	0	0	0	0	0	0	0	0	0	0	0	0	0	0	0	0	0	0	0	0	0	0	0	0	0	0	0	0	0	0	0	0	0	0	0	0	0	0	0	0	0	0	0	0	0	0	0	0	0	0	0	0	0	0	0	0	0	0	0	0	0	0	0	0	0	0	0	0	0	0
NODE_213955	1.89308	6.35813	1.75794	0	0.147389	1.06988	0.128436	2.69703	6.97099	4.51122	2.54811	6.49527	3.81422	3.3846	3.67883	2.94987	1.52781	5.78008	6.04718	3.72364	3.81913	4.67133	7.09923	4.16608	5.24925	9.7328	2.36135	5.77704	7.9285	5.76916	3.83401	6.47651	6.56748	9.68233	5.2753	1.89158	0.802081	0.887966	6.45518	5.8687	4.69877	7.71035	3.94147	3.79341	6.96065	8.06331	10.8129	8.9875	0.793438	0.353598	0.298767	1.37521	0.377702	0.917541	0.40553	0.745124	0.844471	0	0.266547	1.07081	2.45332	0.710924	1.56964	0.388859	0.891016	0.582793	1.89122	1.4079	1.26741	1.7215	0.41516	2.16267
NODE_201881	35.9685	19.0744	38.8344	40.8697	94.3287	84.2534	87.5935	50.4945	56.5256	47.1798	68.9583	59.9008	132.051	200.318	145.314	135.56	137.044	117.309	132.907	142.546	153.595	133.827	136.263	156.922	115.192	88.1594	106.012	75.2148	90.7372	104.551	116.79	111.043	94.6678	80.8264	92.1627	71.9981	125.812	146.712	116.75	120.842	160.971	115.793	126.273	137.678	97.4491	92.1205	120.144	116.128	109.627	89.6961	126.777	148.866	88.0045	77.1754	95.2995	78.8589	106.826	73.593	97.6895	82.2145	116.373	111.26	87.6757	106.936	128.158	181.686	108.745	94.9695	123.975	122.112	137.522	95.2847
NODE_201883	13.2516	16.4659	28.7662	3.49314	23.4348	35.7074	14.3849	37.7585	33.491	40.9769	17.1998	41.4975	36.9584	17.6752	17.8686	22.7944	33.6117	44.1388	48.1146	18.8509	63.9289	37.1181	22.993	31.1922	43.4521	37.3796	66.4907	64.3404	87.9686	83.123	44.7301	52.9896	59.748	47.1487	57.2526	71.7616	81.5831	71.136	47.9686	49.217	62.9028	71.5961	59.706	21.4216	72.8271	65.3901	46.3099	51.0868	22.2163	39.7209	69.0152	20.0551	56.2775	66.9805	62.1474	73.1463	49.8238	61.2468	68.6358	63.0589	55.6796	36.6126	58.5252	34.8677	43.5113	21.4176	46.0647	66.8114	60.9507	40.3979	47.7434	62.463
NODE_201886264593203476	137.985	75.4824	139.037	67.0682	21.5187	14.0422	105.061	62.3315	102.14	49.0595	11.3073	39.152	34.854	161.082	33.3722	53.768	71.043	33.1041	39.964	89.7165	56.1246	31.9418	121.958	46.6814	33.5369	85.0562	56.1753	42.4783	60.7851	82.7698	15.4343	16.9567	15.0571	39.1503	49.4948	56.5108	50.4165	36.8013	81.8027	63.622	52.7474	42.9577	89.632	58.2399	34.5955	27.3932	69.2464	57.7092	117.958	57.5186	38.4414	12.1477	17.752	19.3703	27.2719	43.8381	32.9344	93.8068	37.7164	18.6797	70.6129	97.0411	115.817	83.0863	58.6586	18.2123	68.6243	98.4253	35.7178	44.8738	46.6017	42.1085
NODE_264593	0	0	0	0	0	0	0	0	0	0	0	0	0	0	0	0	0	0	0	0	0	0	0	0	0	0	0	0	0	0	0	0	0	0	0	0	0	0	0	0	0	0	0	0	0	0	0	0	0	0	0	0	0	0	0	0	0	0	0	0	0	0	0	0	0	0	0	0	0	0	0	0
NODE_203476	0	0	0	0	0	0	0	0	0	0	0	0	0	0	0	0	0	0	0	0	0	0	0	0	0	0	0	0	0	0	0	0	0	0	0	0	0	0	0	0	0	0	0	0	0	0	0	0	0	0	0	0	0	0	0	0	0	0	0	0	0	0	0	0	0	0	0	0	0	0	0	0
NODE_209404263918211186	5.67924	5.05389	1.91775	3.31848	2.65299	3.61086	3.98152	3.59605	1.81852	1.50374	1.43331	2.34551	5.78708	5.76636	4.72992	4.55888	1.98615	6.43691	4.60112	4.77091	5.31357	6.94387	4.02643	4.05925	9.62362	9.59175	5.84124	5.89032	7.80265	4.00309	4.32555	10.2447	10.4119	9.89282	8.99905	12.7681	6.98957	12.5302	8.5698	11.4706	7.57865	6.60887	5.2553	6.58267	6.23342	5.74373	8.95616	6.03109	2.51256	8.13276	7.86754	4.58402	3.68259	5.50525	6.28571	5.8368	4.22235	13.7987	15.593	12.0169	5.54663	11.2563	8.29667	9.98072	9.20717	6.41072	6.48419	8.06345	8.41097	8.14843	8.61456	10.4317
NODE_263918201911	0	0	0	0	0	0	0	0	0	0	0	0	0	0	0	0	0	0	0	0	0	0	0	0	0	0	0	0	0	0	0	0	0	0	0	0	0	0	0	0	0	0	0	0	0	0	0	0	0	0	0	0	0	0	0	0	0	0	0	0	0	0	0	0	0	0	0	0	0	0	0	0
NODE_211186201911	0	0	0	0	0	0	0	0	0	0	0	0	0	0	0	0	0	0	0	0	0	0	0	0	0	0	0	0	0	0	0	0	0	0	0	0	0	0	0	0	0	0	0	0	0	0	0	0	0	0	0	0	0	0	0	0	0	0	0	0	0	0	0	0	0	0	0	0	0	0	0	0
NODE_201911227024220799	4.83787	1.1412	1.11869	1.2226	2.35822	2.54098	1.66967	1.64819	1.21235	0.375935	0.796286	1.62382	3.94574	2.88318	3.9416	3.21804	2.44449	6.04282	3.94382	4.30546	3.81913	3.28256	2.96684	3.3115	10.4985	10.8612	4.97127	4.98412	6.79585	3.53214	4.71878	7.18303	13.4553	5.05165	6.05108	10.5219	4.01041	9.37298	4.34055	4.93504	4.54719	5.36971	2.77363	2.90084	3.63616	5.41236	6.44407	5.32155	3.30599	4.47891	5.57699	2.06281	2.45506	2.54873	2.63594	3.35306	4.22235	7.02038	9.0626	6.54384	8.85328	6.04285	5.94221	5.31441	7.57364	10.4903	3.24209	5.75961	6.45225	6.31217	5.50087	5.97915
NODE_227024218185	0	0	0	0	0	0	0	0	0	0	0	0	0	0	0	0	0	0	0	0	0	0	0	0	0	0	0	0	0	0	0	0	0	0	0	0	0	0	0	0	0	0	0	0	0	0	0	0	0	0	0	0	0	0	0	0	0	0	0	0	0	0	0	0	0	0	0	0	0	0	0	0
NODE_220799218185	0	0	0	0	0	0	0	0	0	0	0	0	0	0	0	0	0	0	0	0	0	0	0	0	0	0	0	0	0	0	0	0	0	0	0	0	0	0	0	0	0	0	0	0	0	0	0	0	0	0	0	0	0	0	0	0	0	0	0	0	0	0	0	0	0	0	0	0	0	0	0	0
NODE_218185	12.1998	7.98841	2.87662	2.09588	5.01121	6.82051	4.6237	4.49506	6.36481	1.50374	3.02589	3.42806	9.99587	7.89741	11.0365	8.98369	4.27786	11.5602	10.6483	9.07637	11.2913	12.7515	7.20519	8.22533	21.8719	27.2236	16.4052	9.40185	18.4998	8.94809	9.73249	18.723	30.2745	19.5751	20.9461	31.6839	11.9166	23.7778	17.2509	15.7388	11.5196	15.1453	5.10932	13.1653	12.7785	11.9293	19.1138	12.5352	6.47975	18.1514	15.8347	6.53223	10.8589	9.58321	10.5438	10.6801	10.1337	23.482	29.72	22.1301	18.6665	23.2235	15.3601	19.443	17.6718	20.6891	13.3736	18.0468	19.2415	16.0673	19.7201	18.0647
NODE_204239238918223946	0.210342	0.652115	1.11869	0	0.294777	0	0.256872	0.449506	0.909259	0.187967	0	0.360848	0	0.250711	0	0.134085	0	1.18229	0.394382	0.116364	0.166049	0.126252	0.635752	0.747757	0.291625	0.423165	0.124282	0.226551	0.629246	0.706428	0.884771	0.353264	0.160182	0	0.465468	0.472894	0.114583	0.0986629	0.445185	0.266759	0.151573	0.137685	0.145981	0.223142	0.415561	0.441825	0.873772	0.35477	1.3224	0.707196	0.298767	0.916804	0.660978	0.407796	0.40553	0.496749	0.422235	0.605205	0.133273	0.713874	0.213332	0.473949	0.336352	0.518479	0.594011	0.291396	0.540349	0.639956	0.230438	1.3772	0.10379	0.381648
NODE_238918209751	6.31027	11.7381	8.47006	1.04794	5.60076	2.54098	4.36683	2.84687	3.48549	5.63902	2.38886	1.80424	3.68269	2.00569	4.99269	4.4248	1.06946	4.86053	2.36629	3.72364	4.48333	4.04007	9.11244	8.33215	5.39506	4.93693	6.33836	6.11687	6.67001	8.71261	8.45448	6.35875	2.40274	5.47262	7.13718	7.68452	2.40624	4.34117	3.45018	5.46856	2.12202	5.50739	2.91961	5.02068	4.46728	3.42414	5.13341	4.61201	12.2983	11.0794	6.97124	11.2308	10.9533	4.58771	9.52995	8.44474	8.58545	8.10975	10.7952	4.28324	1.49332	12.7966	4.37257	9.72148	7.12813	3.93385	4.59297	5.8876	5.30006	13.3129	7.05771	6.48801
NODE_209751293206222667	14.9343	18.9113	22.8532	3.66779	9.13809	7.22172	8.34835	9.73929	19.8522	9.02243	8.44063	10.645	7.62843	7.52134	11.1679	9.78819	5.80566	9.45832	13.6719	5.23637	5.97777	5.8076	20.9798	11.8573	14.7271	9.16858	10.3154	9.1753	9.06114	18.0139	16.909	14.1306	9.93131	8.84039	13.6537	11.3495	5.04165	5.91978	5.00833	8.00277	8.33652	9.50025	5.2553	9.37194	10.0774	8.06331	7.75473	7.68668	33.9856	19.2122	12.1499	15.1273	14.8248	7.85007	12.8756	12.2945	17.4524	12.9514	14.2603	8.68546	8.42661	19.5504	9.41785	16.0729	13.0682	16.4639	8.24032	7.42349	6.91313	21.6909	9.86004	9.79563
NODE_293206223996	0	0	0	0	0	0	0	0	0	0	0	0	0	0	0	0	0	0	0	0	0	0	0	0	0	0	0	0	0	0	0	0	0	0	0	0	0	0	0	0	0	0	0	0	0	0	0	0	0	0	0	0	0	0	0	0	0	0	0	0	0	0	0	0	0	0	0	0	0	0	0	0
NODE_223996287726239226	29.6583	37.3336	44.9073	12.0513	22.8452	16.5832	16.4398	17.9802	36.0673	19.7366	14.0146	14.7948	15.9145	12.2849	13.7956	18.906	14.2086	18.2598	17.8786	11.6364	14.6123	11.994	37.5094	18.4803	21.2886	15.0929	18.0208	15.9718	12.7108	26.0201	33.0315	21.4313	24.0274	13.6816	25.1353	22.1078	10.1979	10.3596	9.68277	15.7388	17.2793	14.4569	9.19677	18.7439	16.2069	14.4698	12.9974	10.8796	44.697	27.2271	17.926	34.2656	31.3492	16.8216	23.318	25.0858	29.5565	27.3553	20.3908	16.6571	21.6532	34.1243	16.5933	29.5533	18.1173	42.6896	23.5052	17.2788	13.3654	37.5287	17.2291	16.0292
NODE_287726233598	0	0	0	0	0	0	0	0	0	0	0	0	0	0	0	0	0	0	0	0	0	0	0	0	0	0	0	0	0	0	0	0	0	0	0	0	0	0	0	0	0	0	0	0	0	0	0	0	0	0	0	0	0	0	0	0	0	0	0	0	0	0	0	0	0	0	0	0	0	0	0	0
NODE_239226303855239227	0	0	0	0	0	0	0	0	0	0	0	0	0	0	0	0	0	0	0	0	0	0	0	0	0	0	0	0	0	0	0	0	0	0	0	0	0	0	0	0	0	0	0	0	0	0	0	0	0	0	0	0	0	0	0	0	0	0	0	0	0	0	0	0	0	0	0	0	0	0	0	0
NODE_303855201912	0	0	0	0	0	0	0	0	0	0	0	0	0	0	0	0	0	0	0	0	0	0	0	0	0	0	0	0	0	0	0	0	0	0	0	0	0	0	0	0	0	0	0	0	0	0	0	0	0	0	0	0	0	0	0	0	0	0	0	0	0	0	0	0	0	0	0	0	0	0	0	0
NODE_233598201912	0	0	0	0	0	0	0	0	0	0	0	0	0	0	0	0	0	0	0	0	0	0	0	0	0	0	0	0	0	0	0	0	0	0	0	0	0	0	0	0	0	0	0	0	0	0	0	0	0	0	0	0	0	0	0	0	0	0	0	0	0	0	0	0	0	0	0	0	0	0	0	0
NODE_201912	61.6303	90.155	100.043	29.8663	42.5953	38.1146	39.8152	40.1559	72.5892	42.4806	33.6033	38.9716	27.6202	28.3304	37.051	38.0801	23.0699	37.5705	31.8134	24.9018	25.5716	25.8817	70.1446	40.0584	57.5959	41.3291	34.5503	39.5331	32.8466	66.1688	67.4392	46.1598	50.938	34.0986	58.649	47.4076	18.3333	25.0604	22.4818	34.0118	36.5291	37.8633	26.1305	37.1531	35.1149	32.6951	33.8587	28.9729	110.288	60.5831	45.5122	61.1967	67.6086	41.0855	57.1797	49.6749	64.039	56.2841	45.9793	36.8835	37.2264	69.789	36.7744	67.0134	40.9868	80.134	44.0384	34.6856	27.3069	80.3367	35.8075	34.2211
NODE_201931	0.210342	0	0	0	0	0.133736	0	0	0	0	0	0	0	0	0	0	0	0.131366	0	0	0.166049	0	0.105959	0.42729	0	0	0	0	0.125849	0.117738	0	0	0	0	0	0	0	0	0.111296	0	0	0.137685	0	0	0	0	0	0.118257	0	0	0	0	0	0	0	0	0	0	0	0	0	0	0	0	0	0	0	0	0	0.114767	0	0.127216
NODE_201953	3.15513	2.44543	1.43831	1.2226	5.45338	1.20362	2.56872	0.449506	0.303086	1.87967	1.75183	0.721696	8.023	3.25925	6.30656	11.129	3.9723	2.23321	1.84045	8.37819	6.80801	7.44888	2.43705	8.43898	1.74975	1.97477	3.10704	6.79652	7.80265	5.29821	3.14585	3.8859	2.08237	4.42019	3.72374	4.84716	5.04165	7.20239	5.34222	8.93642	2.87989	3.57981	4.23344	13.5001	1.76614	8.06331	7.86395	7.56842	1.58688	8.60422	6.77206	12.1477	9.34811	10.9085	9.12442	6.95449	8.16322	4.7206	8.5295	9.6373	2.23999	11.3748	9.30573	7.51795	11.2862	3.49676	6.88945	10.3673	7.14357	12.7391	13.7003	8.39625
NODE_201959	81.1921	137.27	74.7922	5.76367	38.4684	77.0317	51.7598	48.6965	175.184	85.3372	70.3917	87.8665	108.639	136.638	130.73	140.387	158.128	182.204	201.003	156.742	169.536	190.136	126.091	111.416	176.871	183.936	208.917	157.679	180.971	147.173	225.322	160.5	193.02	180.807	181.998	219.777	150.104	180.751	198.664	206.205	190.982	205.701	109.631	171.931	225.65	164.69	243.345	162.721	158.026	183.871	190.713	215.564	238.235	222.657	186.341	193.484	226.459	267.864	244.29	250.213	315.518	209.012	208.538	164.358	190.232	108.691	223.434	222.193	199.444	195.792	206.127	206.471
NODE_201993	7.57232	6.52115	3.99531	2.27054	9.72764	2.94218	4.75214	5.24423	2.42469	5.45105	1.43331	5.05187	2.89354	1.37891	2.36496	1.87719	2.13893	4.33506	4.46966	1.86182	2.82283	2.9038	2.75492	1.81598	4.81181	4.93693	3.23132	4.64429	4.53057	3.64988	4.03063	3.65039	2.40274	2.9468	6.3614	4.61071	4.01041	2.46657	2.11463	2.40083	2.12202	3.30444	2.91961	2.00827	5.4023	2.54049	2.62132	3.5477	5.68631	13.4367	3.78439	3.43802	12.4642	6.42279	10.8479	9.31405	6.33353	6.7783	3.06529	4.87814	1.70666	4.26554	3.13928	2.07392	6.68262	4.80804	3.91753	5.8876	5.06963	3.0987	3.52886	2.92597
NODE_202003	0	0.326058	0.479437	0.174657	0	0.267471	0.128436	0	0.151543	0.187967	0	0	0	1.1282	0.39416	0	0.305561	0.131366	0	0	0.332098	0.378756	0	0.42729	0	0	0.497127	0.226551	0.251698	0	0.196616	0	0	0.210485	0.155156	0	0	1.08529	0.222592	0.933656	0.151573	0.688424	0	0.446283	0.623342	0	0	0	0	0.117866	1.99178	0	0.566552	0	0.40553	0.993499	0	0.968329	0.133273	0	0.426664	0.118487	0.560586	0	0	0.291396	0.135087	0	0.345656	0.3443	0	0.381648
NODE_202011	0	0.652115	0	0	0.147389	0.534942	0	0.299671	0.454629	0.187967	0.318514	0.360848	2.10439	2.2564	1.70803	1.20676	0.916684	1.97048	1.05168	1.86182	2.32469	2.77755	1.48342	1.9228	0.437437	1.2695	1.73994	0.453101	1.76189	1.76607	0.786464	1.2953	0.320365	0.841942	0.77578	0.945788	1.48958	1.67727	1.44685	1.86731	0.909439	1.65222	1.02186	2.78927	1.76614	1.98821	1.20144	3.07467	1.45464	1.76799	0.497946	1.94821	1.1331	1.01949	1.41935	0.496749	0.422235	1.08937	1.59928	1.30877	0.319998	2.36975	0.672703	1.16658	2.22754	0.291396	0.675436	1.66389	0.576094	2.4101	1.76443	2.03546
NODE_202040	6.73095	4.07572	21.5747	17.9896	17.9814	18.9904	17.7242	15.433	14.0935	14.0975	17.1998	18.4033	16.9667	16.1709	12.6131	20.7832	9.77796	15.7639	9.3337	15.8255	7.63826	10.8577	16.7415	13.1392	31.0581	23.4151	17.7723	13.4798	15.7311	11.1851	16.1225	17.4277	15.6979	23.1534	28.0832	15.2508	11.8021	13.9115	15.8041	16.8058	12.8837	16.9352	14.89	12.2728	10.1812	12.4816	10.376	16.3194	18.1168	18.505	20.9137	15.7003	14.1638	18.8606	18.553	10.3075	19.5636	11.4989	11.5948	13.3256	6.29329	9.59747	5.38163	16.5913	14.2563	7.28491	11.2122	9.21537	11.7523	11.3619	9.86004	4.32534
NODE_202041	510.711	543.538	433.731	426.512	519.987	509.265	460.958	289.781	486.15	315.973	565.841	314.299	547.406	523.611	489.81	500.002	596.303	558.304	682.412	624.757	432.392	589.85	518.35	506.018	666.217	645.75	663.913	513.137	544.549	532.176	692.088	533.075	533.888	553.156	604.488	656.022	522.499	546.099	512.519	531.117	595.834	541.79	414.001	579.164	487.661	457.179	497.832	464.985	535.571	611.371	648.624	612.769	693.932	709.973	603.935	657.944	678.11	636.192	704.217	691.982	623.676	673.6	623.708	574.993	569.359	591.535	580.2	583.512	593.838	641.087	662.076	580.232
NODE_202045	9.67574	7.3363	8.62987	5.41436	9.72764	14.3097	6.29337	7.49176	13.942	10.3382	15.6072	7.93866	12.4948	18.4273	13.6642	15.2857	15.2781	14.9757	13.9348	16.1746	13.616	11.6152	18.7547	15.5961	20.2679	13.5413	14.9138	13.9329	12.3332	18.1317	14.8445	14.8371	18.7413	13.2606	17.8429	15.369	14.8958	16.5754	12.3539	9.87008	14.2479	11.9786	12.2624	11.9381	9.35013	10.7143	13.8711	9.93355	19.307	15.4405	13.0462	18.4507	14.4471	10.093	11.9631	11.5494	16.0449	12.5883	12.9275	9.6373	11.4133	14.2185	11.6602	13.9989	14.1078	9.61608	8.51049	8.19144	11.2914	16.7559	14.2192	11.195
NODE_202078	45.0132	40.7572	49.3821	88.9003	75.0208	47.6099	62.2916	57.5367	29.0963	41.1648	51.5993	41.1367	38.5367	32.5925	36.6569	35.2643	48.737	33.2355	33.9168	24.0873	34.8703	34.0881	31.5757	31.7263	46.5142	42.5986	48.5941	51.0872	40.7751	66.1688	42.0758	61.5857	43.0891	47.3592	45.3055	52.6094	48.8124	64.0322	45.2975	35.7457	40.1669	42.82	36.9331	42.8432	39.9978	58.2105	29.9267	38.4334	22.8775	27.3449	77.7791	23.2639	37.0148	42.7166	37.8156	55.8843	37.4382	38.6121	44.2468	37.5974	38.5064	28.6739	33.523	21.2576	33.2646	78.3856	33.9069	33.5337	46.318	27.3145	30.3067	36.6382
NODE_202086	0.210342	0	0	0	0	0	0	0	0	0	0	0	0	0.125356	0	0.134085	0	0	0	0	0	0	0	0.106822	0	0	0	0.113275	0	0	0	0	0	0	0	0.118223	0	0	0	0.133379	0	0	0	0	0	0.110456	0	0	0	0	0.0995891	0	0.0944254	0.101949	0	0	0	0	0	0.118979	0.213332	0	0.112117	0.12962	0	0.145698	0	0	0	0	0.10379	0
NODE_202091	13.6722	9.29265	4.31494	14.6712	6.19032	10.5651	6.67868	10.938	7.88024	15.0374	18.9516	14.0731	16.046	22.6894	10.3795	14.3471	8.86128	6.43691	8.28201	11.9855	20.0919	8.33264	14.6223	10.255	11.3734	5.07798	7.4569	8.2691	7.6768	3.29666	7.66802	6.35875	8.81003	10.3138	5.43046	5.20183	9.51039	14.2075	6.67777	5.8687	9.09439	5.64508	20.8752	6.4711	4.88284	12.3711	8.19161	10.9979	3.30599	8.60422	5.67658	11.8039	7.45961	8.86956	4.76497	5.21587	14.6375	7.50455	9.99551	10.8271	14.7199	10.3084	11.2117	7.51795	8.31615	11.0731	11.4824	10.7513	10.8306	6.886	11.7283	12.976
NODE_202100290948259242	5.25856	4.56481	3.35606	2.96917	2.35822	4.81448	3.85309	4.64489	5.6071	6.39089	3.02589	2.34551	5.26099	6.39314	4.07299	3.48621	2.59727	3.67824	3.15505	5.58546	3.32098	4.79758	4.98006	3.41832	3.79112	2.11583	3.60417	3.85136	4.40472	3.53214	3.83401	3.53264	4.00456	3.36777	5.2753	2.71914	2.86458	3.84785	3.11629	4.80166	2.42517	1.51453	3.50353	3.68184	3.01282	3.5346	3.71353	4.49375	3.83495	4.59678	4.48151	4.58402	3.87144	3.16042	3.64977	5.58843	3.23714	4.23644	3.33184	2.37958	4.47997	4.97647	5.26951	3.62935	4.15808	1.74838	3.51227	3.96773	2.65003	4.70543	3.1137	4.83421
NODE_259242264819	0	0	0	0	0.147389	0	0	0	0	0	0	0	0.526099	0	0	0	0	0	0	0	0.166049	0	0.211917	0	0	0	0	0.113275	0.125849	0.117738	0.0983079	0	0	0.210485	0	0	0	0.0986629	0	0	0	0	0	0	0	0.110456	0	0	0	0.235732	0	0.114601	0	0.101949	0.101382	0	0	0	0.266547	0	0	0.355462	0	0	0	0	0	0	0	0.114767	0	0
NODE_264819272315265291	0	0	0	0	0.147389	0	0	0	0	0	0	0	0	0	0.131387	0	0	0	0	0	0	0	0	0	0	0.141055	0	0	0	0	0	0	0	0	0	0	0	0.0986629	0	0.266759	0	0	0	0.111571	0	0.220913	0	0	0	0	0	0	0	0.101949	0.304147	0	0	0	0	0.118979	0	0	0	0	0	0	0	0	0.115219	0.114767	0.31137	0.127216
NODE_272315281860	0	0	0	0	0	0	0	0	0	0	0	0	0	0	0	0	0	0	0	0	0	0	0	0	0	0	0	0	0	0	0	0	0	0	0	0	0	0	0	0	0	0	0	0	0	0	0	0	0	0	0	0	0	0	0	0	0	0	0	0	0	0	0	0	0	0	0	0	0	0	0	0
NODE_265291306162265290	0	0	0	0	0	0	0	0	0	0	0	0	0	0	0	0	0	0	0	0	0	0	0	0	0	0	0	0	0	0	0	0	0	0	0	0	0	0	0	0	0	0	0	0	0	0	0	0	0	0	0	0	0	0	0	0	0	0	0	0	0	0	0	0	0	0	0	0	0	0	0	0
NODE_281860271011	0	0	0	0	0	0	0	0	0	0	0	0	0	0	0	0	0	0	0	0	0	0	0	0	0	0	0	0	0	0	0	0	0	0	0	0	0	0	0	0	0	0	0	0	0	0	0	0	0	0	0	0	0	0	0	0	0	0	0	0	0	0	0	0	0	0	0	0	0	0	0	0
NODE_265290271011	0	0	0	0	0	0	0	0	0	0	0	0	0	0	0	0	0	0	0	0	0	0	0	0	0	0	0	0	0	0	0	0	0	0	0	0	0	0	0	0	0	0	0	0	0	0	0	0	0	0	0	0	0	0	0	0	0	0	0	0	0	0	0	0	0	0	0	0	0	0	0	0
NODE_271011271010267800	0	0	0	0	0	0	0	0	0	0	0	0	0	0	0	0	0	0	0	0	0	0	0	0	0	0	0	0	0	0	0	0	0	0	0	0	0	0	0	0	0	0	0	0	0	0	0	0	0	0	0	0	0	0	0	0	0	0	0	0	0	0	0	0	0	0	0	0	0	0	0	0
NODE_267800266553	0	0	0	0	0	0	0	0	0	0	0	0	0	0	0	0	0	0	0	0	0	0	0	0	0	0	0	0	0	0	0	0	0	0	0	0	0	0	0	0	0	0	0	0	0	0	0	0	0	0	0	0	0	0	0	0	0	0	0	0	0	0	0	0	0	0	0	0	0	0	0	0
NODE_266553	0	0	0	0	0	0	0	0	0	0	0	0	0	0	0	0	0	0	0	0	0.166049	0	0	0	0	0	0	0	0	0	0	0	0	0	0	0	0	0	0	0	0	0.137685	0	0	0	0	0	0	0	0	0	0	0	0	0	0	0	0	0	0	0	0	0	0	0	0	0	0	0	0	0	0
NODE_202127233253203906	13.4619	18.0962	20.1364	15.3698	24.6139	12.5711	9.88959	4.19539	7.42562	8.27056	21.1812	5.05187	36.4323	25.4472	29.8248	27.2192	26.8894	22.8576	25.8977	38.6328	27.066	38.2544	24.0526	27.5602	19.8305	26.2362	23.7378	19.5966	27.4351	21.3106	21.7261	23.3154	23.2265	22.3115	22.6528	28.8465	24.2916	33.2494	27.824	24.8086	17.7341	21.7542	23.9408	31.5745	27.8426	28.4977	26.2132	28.0268	9.6535	21.5695	28.9804	22.2325	30.1217	33.2354	26.8663	28.4389	27.5861	28.9288	29.72	42.1186	11.7333	21.0907	22.7598	22.165	26.7305	13.5499	31.4753	24.9583	28.459	33.9709	28.646	29.3869
NODE_233253214949	0	0	0	0	0	0	0	0	0	0	0	0	0	0	0	0	0	0	0	0	0	0	0	0	0	0	0	0	0	0	0	0	0	0	0	0	0	0	0	0	0	0	0	0	0	0	0	0	0	0	0	0	0	0	0	0	0	0	0	0	0	0	0	0	0	0	0	0	0	0	0	0
NODE_214949	3.36548	4.56481	4.31494	13.2739	5.45338	3.34339	3.21091	2.99671	3.33395	2.06764	6.6888	2.70636	8.15453	6.14243	6.56933	6.1679	9.4724	5.25462	5.52134	8.26183	5.31357	7.07012	3.60259	6.83664	4.52019	6.62959	5.96552	5.55049	5.15982	4.70952	3.7357	4.12141	5.76657	2.9468	5.2753	4.0196	5.72915	6.51175	5.11962	5.33518	6.06292	4.40591	5.69324	4.5744	4.88284	4.52871	5.78874	8.1597	2.64479	3.41812	4.87987	3.09421	4.81569	5.1994	4.56221	7.07868	2.95565	4.59956	5.33094	5.82997	4.58664	3.31764	4.93316	4.27745	4.75209	5.82793	6.61927	5.24764	3.11091	5.27927	5.60466	4.19813
NODE_202131	1.05171	0.652115	0.319625	0.174657	0.589554	1.73856	0.256872	1.04885	0.757716	0.751869	0.796286	0.180424	1.18372	1.75498	0.525547	0.804509	0.763903	1.05092	0.920224	1.04727	1.32839	1.26252	1.2715	1.17505	0.437437	0.846331	0.869971	1.69913	1.13264	1.64833	1.47462	1.2953	1.60182	1.4734	1.24125	0.709341	0.802081	0.295989	1.44685	1.33379	0.909439	1.7899	0.437942	1.33885	1.0389	1.32548	1.09221	1.41908	0.528959	0.471464	1.39425	0.802204	0.566552	0.611694	0.912442	0.745124	0.28149	0.726246	0.533094	1.30877	0.746662	1.06639	0.672703	1.03696	1.93054	0.437094	1.62105	1.91987	1.26741	0.803367	0.830319	0.381648
NODE_202144234654202145	0	0	0	0	0.147389	0	0.256872	0	0.151543	0	0.318514	0.180424	0	0	0.262773	0.134085	0	0	0.131461	0	0.332098	0.126252	0	0	0	0	0	0	0.251698	0.117738	0	0	0.160182	0	0	0	0	0.295989	0	0	0	0	0	0	0.10389	0	0.218443	0	0	0	0	0	0.188851	0	0.101382	0	0	0	0	0.356937	0.106666	0	0	0	0.148503	0.291396	0	0	0.115219	0	0	0.254432
NODE_202145234653	0	0	0	0	0	0	0	0	0	0	0	0	0	0	0	0	0	0	0	0	0	0	0	0	0	0	0	0	0	0	0	0	0	0	0	0	0	0	0	0	0	0	0	0	0	0	0	0	0	0	0	0	0	0	0	0	0	0	0	0	0	0	0	0	0	0	0	0	0	0	0	0
NODE_234653268157252814	0	0	0.159812	0	0	0	0	0	0	0	0	0.180424	0	0	0	0	0	0	0	0	0	0	0.105959	0	0	0.141055	0	0	0	0	0.0983079	0	0	0	0.155156	0.118223	0	0	0	0	0	0	0	0	0	0	0	0.236513	0	0	0.0995891	0	0	0	0	0	0.140745	0.121041	0	0	0	0	0	0	0	0	0	0	0	0	0	0
NODE_252814248965	0	0	0	0	0	0	0	0	0	0	0	0	0	0	0	0	0	0	0	0	0	0	0	0	0	0	0	0	0	0	0	0	0	0	0	0	0	0	0	0	0	0	0	0	0	0	0	0	0	0	0	0	0	0	0	0	0	0	0	0	0	0	0	0	0	0	0	0	0	0	0	0
NODE_248965294777206201	2.52411	1.46726	0.799062	1.74657	1.03172	1.73856	1.02749	1.34852	1.97006	1.69171	1.91109	3.60848	0.789148	1.1282	1.31387	1.47493	2.90283	0.919559	0.920224	1.28	0.996295	0.757513	1.16555	1.38869	0.729062	1.55161	1.24282	1.24603	0.880944	2.00155	1.37631	1.05979	1.44164	1.05243	1.70672	1.65513	1.14583	0.789304	0.890369	0.933656	1.21258	1.7899	2.18971	1.33885	2.1817	1.21502	0.873772	0.118257	1.85136	1.88586	0.796713	0.802204	2.54949	2.34483	1.11521	1.73862	1.26671	1.57353	1.46601	1.18979	3.09331	1.06639	1.45752	2.5924	0.594011	2.03977	1.62105	1.27991	0.691313	1.60673	0.622739	1.14494
NODE_294777	0	0	0	0	0	0	0	0	0	0	0	0	0	0	0	0	0	0	0	0	0	0	0	0	0	0	0	0	0	0	0	0	0	0	0	0	0	0	0	0	0	0	0	0	0	0	0	0	0	0	0	0	0	0	0	0	0	0	0	0	0	0	0	0	0	0	0	0	0	0	0	0
NODE_206201	0	0	0	0	0	0	0	0	0	0	0	0	0	0	0	0	0	0	0	0	0	0	0	0	0	0	0	0	0	0	0	0	0	0	0	0	0	0	0	0	0	0	0	0	0	0	0	0	0	0	0	0	0	0	0	0	0	0	0	0	0	0	0	0	0	0	0	0	0	0	0	0
NODE_202178212242210996	3.15513	1.79332	1.75794	8.9075	1.17911	4.41327	4.36683	2.84687	3.94012	5.45105	5.25549	4.14975	5.91861	7.89741	3.9416	5.49748	5.65288	4.2037	2.76067	5.70182	3.32098	3.78756	2.86088	4.91383	2.18719	2.11583	2.36135	2.83188	4.53057	2.23702	3.53909	2.70836	2.56292	3.78874	2.94796	3.78315	5.3854	5.3278	2.22592	3.868	4.09247	2.61601	4.96334	4.12812	3.63616	1.87776	4.25964	2.7199	2.24808	3.65385	3.6848	4.69862	4.06029	3.26237	2.3318	2.73212	6.19279	5.56789	5.99731	6.90078	7.67995	7.93865	7.39974	3.62935	3.56407	7.722	4.99823	6.78354	5.5305	4.93497	5.91602	6.48801
NODE_212242225355205909	0	0	0	0	0	0	0	0	0	0	0	0	0	0	0	0	0	0	0	0	0	0	0	0	0	0	0	0	0	0	0	0	0	0	0	0	0	0	0	0	0	0	0	0	0	0	0	0	0	0	0	0	0	0	0	0	0	0	0	0	0	0	0	0	0	0	0	0	0	0	0	0
NODE_225355	0	0	0	0	0	0	0	0	0	0	0	0	0	0	0	0	0	0	0	0	0	0	0	0	0	0	0	0	0	0	0	0	0	0	0	0	0	0	0	0	0	0	0	0	0	0	0	0	0	0	0	0	0	0	0	0	0	0	0	0	0	0	0	0	0	0	0	0	0	0	0	0
NODE_205909	0	0	0	0	0	0	0	0	0	0	0	0	0	0	0	0	0	0	0	0	0	0	0	0	0	0	0	0	0	0	0	0	0	0	0	0	0	0	0	0	0	0	0	0	0	0	0	0	0	0	0	0	0	0	0	0	0	0	0	0	0	0	0	0	0	0	0	0	0	0	0	0
NODE_210996	0	0	0	0	0	0	0	0	0	0	0	0	0	0	0	0	0	0	0	0	0	0	0	0	0	0	0	0	0	0	0	0	0	0	0	0	0	0	0	0	0	0	0	0	0	0	0	0	0	0	0	0	0	0	0	0	0	0	0	0	0	0	0	0	0	0	0	0	0	0	0	0
NODE_202195306888248410	184.26	229.871	139.516	166.099	560.371	369.645	155.408	307.462	320.211	371.987	170.246	171.583	266.6	90.3815	148.204	81.7918	257.435	200.989	255.954	163.142	221.676	309.065	122.488	120.282	394.131	191.694	317.042	325.553	285.426	200.508	228.468	313.698	226.178	202.277	222.649	397.822	116.875	95.2097	152.142	253.821	132.172	174.034	40.8745	130.315	135.265	160.714	192.448	187.791	481.485	472.643	183.244	524.183	443.61	486.501	634.147	637.081	414.213	450.394	474.72	399.531	287.358	286.858	391.962	226.186	316.608	348.219	230.594	373.222	248.873	317.445	285.422	344.501
NODE_306888214264	0	0	0	0	0	0	0	0	0	0	0	0	0	0	0	0	0	0	0	0	0	0	0	0	0	0	0	0	0	0	0	0	0	0	0	0	0	0	0	0	0	0	0	0	0	0	0	0	0	0	0	0	0	0	0	0	0	0	0	0	0	0	0	0	0	0	0	0	0	0	0	0
NODE_248410214264	0	0	0	0	0	0	0	0	0	0	0	0	0	0	0	0	0	0	0	0	0	0	0	0	0	0	0	0	0	0	0	0	0	0	0	0	0	0	0	0	0	0	0	0	0	0	0	0	0	0	0	0	0	0	0	0	0	0	0	0	0	0	0	0	0	0	0	0	0	0	0	0
NODE_214264	37.0202	57.3862	20.6158	11.0034	74.2838	25.6772	19.6507	19.7783	10.3049	59.7736	12.2628	8.84078	37.7476	7.27063	35.0802	21.8558	6.26401	14.4502	10.7798	26.5309	49.3166	56.8135	14.6223	37.1742	23.9132	17.3498	33.4318	61.8483	64.0572	37.2052	20.0548	37.5637	13.9359	37.4664	24.5146	51.9001	18.7916	40.9451	36.5051	66.0228	8.94281	19.8266	9.78069	59.2441	18.908	51.4726	45.4361	43.1637	20.3649	95.1179	26.7895	96.4936	125.208	138.855	178.433	126.547	76.7061	67.662	72.3675	113.982	6.18663	71.5663	79.6032	60.4028	81.0825	12.2386	54.9805	76.9227	43.8984	85.2716	64.6611	82.3087
NODE_209426244925209427	0	0	0	0	0.294777	0	0	0	0	0	0	0	0	0	0	0.134085	0	0.131366	0	0	0	0.126252	0.105959	0	0	0	0	0	0.125849	0	0	0	0	0.210485	0	0	0	0	0	0	0	0	0	0	0	0	0.109221	0.118257	0	0.117866	0	0	0	0.101949	0	0.124187	0.140745	0	0	0	0	0	0	0	0	0	0	0	0	0.114767	0.10379	0
NODE_209427202196	0	0	0	0	0	0	0	0	0	0	0	0	0	0	0	0	0	0	0	0	0	0	0	0	0	0	0	0	0	0	0	0	0	0	0	0	0	0	0	0	0	0	0	0	0	0	0	0	0	0	0	0	0	0	0	0	0	0	0	0	0	0	0	0	0	0	0	0	0	0	0	0
NODE_202196	52.3752	25.1064	25.57	44.7121	122.627	50.6858	67.429	62.3315	21.0645	52.2549	27.233	24.1768	25.3843	17.5498	20.4963	24.6716	10.8474	23.2517	31.5505	19.7818	30.387	29.9218	24.6884	27.8807	61.5329	43.7271	43.25	83.1441	40.02	58.0448	26.7398	43.5692	45.652	38.3084	61.7521	60.7669	31.9687	28.4149	21.9253	26.1424	31.5272	46.9505	37.225	24.0993	38.1277	24.9631	34.1863	35.1222	47.2096	69.8946	38.6406	38.2766	67.6086	58.8246	64.8847	73.6431	58.4092	56.6472	49.3112	48.5434	16.2132	40.1672	51.9103	38.2378	41.4323	82.6109	36.0683	37.6294	30.8786	30.5279	40.0629	51.0136
NODE_202224	1.26205	9.6187	2.71681	0.174657	3.68471	1.20362	0.642181	0.749176	1.66697	1.69171	1.43331	0.360848	0.657623	0.376067	0.262773	0.26817	0	0.394097	0.262921	0.116364	0	0.126252	10.0661	0.106822	0.874875	0.56422	0.994253	1.3593	0.125849	0.706428	1.57293	0.706528	0.961095	0	0.930936	1.65513	0	0.0986629	0.222592	0.133379	0	3.85518	1.16784	1.33885	0.207781	0	0.873772	0	6.47975	12.1402	0.697124	89.6176	3.02161	1.83508	5.27188	1.61444	3.80012	1.45249	0.666367	0.713874	0.106666	1.06639	0.336352	0.388859	0.148503	0.728491	0.270174	0.383974	0.115219	1.3772	0	0.254432
NODE_202237	0	0.326058	0.159812	0	0.147389	0.133736	0.128436	0.149835	0	0.375935	0.159257	0	0.263049	0	1.18248	0.536339	0.152781	0.262731	0	0.349091	0.332098	2.52504	0.317876	0.534112	0.145812	0.141055	0.124282	0.226551	1.00679	0.470952	0.0983079	0.471019	0	0	0.465468	0.35467	0.229166	1.8746	0.556481	1.73393	0	0.27537	0.291961	1.78513	0.623342	1.65684	1.63832	0.709539	0	1.41439	0.597535	1.83361	4.15472	3.56822	1.92627	1.987	1.82969	1.21041	2.79874	3.56937	0.213332	1.8958	2.01811	1.03696	1.78203	0	1.62105	1.53589	0.92175	0.918133	3.00991	1.90824
NODE_202268	14.5136	28.5301	8.62987	6.28764	26.5299	13.2398	11.0455	8.24094	2.72778	9.39837	2.86663	3.60848	32.092	7.89741	14.1898	9.11777	9.77796	17.9971	10.3854	7.68001	20.5901	37.7494	12.5031	15.5961	15.0187	23.9794	12.5524	16.5382	18.8774	25.1959	11.6986	31.0872	9.93131	19.5751	13.964	16.7877	16.0416	25.8497	21.814	18.5397	6.36607	15.8338	4.81736	15.5083	14.8563	28.8291	18.5677	24.2426	21.8196	39.8387	18.0256	19.2529	29.083	23.2444	24.7373	25.5826	26.0379	20.8191	23.7227	19.5126	2.87998	21.9202	15.6964	13.0916	17.0778	1.45698	17.2912	13.6951	20.0481	22.2647	10.5866	15.1387
NODE_202272	32.3927	27.7149	25.57	17.9896	33.1624	34.1026	23.7607	13.4852	20.0037	25.9395	18.6331	15.6969	30.7768	44.752	37.9707	44.248	28.1116	33.2355	36.2831	39.0982	38.5234	35.2244	35.0723	33.115	32.2246	31.7374	28.3362	28.3188	27.3093	29.199	28.7059	29.7919	34.9198	30.9414	29.0142	25.7727	29.4478	45.7796	31.8307	40.414	28.1926	31.6675	30.072	37.9341	46.439	32.0323	34.7324	33.8214	30.6796	46.2035	29.6776	53.5184	37.1092	37.7211	37.3087	31.9161	38.0012	40.5488	37.5831	29.8637	33.0665	44.0773	39.241	32.1457	43.2143	40.9412	34.4472	30.5899	36.9852	36.6106	43.5918	41.9813
NODE_202299206176202300	0	0.163029	0	0.349314	0	0	0	0	0	0	0.159257	0.180424	0	0	0	0.134085	0.152781	0.131366	0	0	0	0	0.105959	0.106822	0	0	0	0	0	0.117738	0	0.235509	0	0	0.155156	0	0	0	0	0	0	0	0.145981	0	0	0.110456	0	0.118257	0.264479	0	0	0.114601	0	0	0.101382	0.124187	0	0.121041	0	0.118979	0	0	0	0	0	0.582793	0	0	0	0	0	0
NODE_202300206175	0	0	0	0	0	0	0	0	0	0	0	0	0	0	0	0	0	0	0	0	0	0	0	0	0	0	0	0	0	0	0	0	0	0	0	0	0	0	0	0	0	0	0	0	0	0	0	0	0	0	0	0	0	0	0	0	0	0	0	0	0	0	0	0	0	0	0	0	0	0	0	0
NODE_206175229968226396	0	0	0	0.174657	0	0.133736	0	0.299671	0	0	0	0	0	0	0.131387	0.134085	0	0.131366	0.131461	0.116364	0	0	0	0	0	0.141055	0.124282	0	0.125849	0.235476	0.294924	0.235509	0.160182	0.210485	0.155156	0	0	0	0.111296	0	0	0	0	0	0	0.220913	0	0.236513	0	0	0	0.114601	0.0944254	0.101949	0.202765	0	0	0.242082	0	0.118979	0	0	0	0	0	0.145698	0	0	0	0	0	0
NODE_229968	0	0	0	0	0	0	0	0	0	0	0	0	0	0	0	0	0	0	0	0	0	0	0	0	0	0	0	0	0	0	0	0	0	0	0	0	0	0	0	0	0	0	0	0	0	0	0	0	0	0	0	0	0	0	0	0	0	0	0	0	0	0	0	0	0	0	0	0	0	0	0	0
NODE_226396	0	0	0	0	0	0	0	0	0	0	0	0	0	0	0	0	0	0	0	0	0	0	0	0	0	0	0	0	0	0	0	0	0	0	0	0	0	0	0	0	0	0	0	0	0	0	0	0	0	0	0	0	0	0	0	0	0	0	0	0	0	0	0	0	0	0	0	0	0	0	0	0
NODE_251629231268228776	0.210342	0.326058	0	0	0.147389	0	0	0.149835	0	0	0	0	0	0	0.39416	0	0	0	0	0.116364	0.166049	0	0.211917	0.106822	0	0	0	0	0.125849	0	0	0.117755	0	0	0	0	0	0.0986629	0	0	0	0	0.145981	0	0.10389	0.220913	0	0	0	0	0	0.229201	0.0944254	0.305847	0.101382	0.248375	0	0	0	0	0.106666	0	0.112117	0.12962	0	0.145698	0	0	0	0.229533	0.31137	0
NODE_231268202311	0	0	0	0	0	0	0	0	0	0	0	0	0	0	0	0	0	0	0	0	0	0	0	0	0	0	0	0	0	0	0	0	0	0	0	0	0	0	0	0	0	0	0	0	0	0	0	0	0	0	0	0	0	0	0	0	0	0	0	0	0	0	0	0	0	0	0	0	0	0	0	0
NODE_228776202311	0	0	0	0	0	0	0	0	0	0	0	0	0	0	0	0	0	0	0	0	0	0	0	0	0	0	0	0	0	0	0	0	0	0	0	0	0	0	0	0	0	0	0	0	0	0	0	0	0	0	0	0	0	0	0	0	0	0	0	0	0	0	0	0	0	0	0	0	0	0	0	0
NODE_210279270409	0	0	0	0	0	0	0	0	0	0	0	0	0	0	0	0	0	0	0	0	0	0	0	0	0	0	0	0	0	0	0	0	0	0	0	0	0	0	0	0	0	0	0	0	0	0	0	0	0	0	0	0	0	0	0	0	0	0	0	0	0	0	0	0	0	0	0	0	0	0	0	0
NODE_202311263281234841	0	0.163029	0.159812	0.174657	0.147389	0.401207	0.128436	0.149835	0.303086	0	0.637029	0	0.131525	0.250711	0	0	0.152781	0.262731	0	0.232728	0.332098	0.126252	0.317876	0	0.291625	0.141055	0	0.113275	0	0.470952	0	0.235509	0.320365	0	0	0.472894	0.114583	0.295989	0.222592	0	0.151573	0	0	0	0.10389	0	0	0.118257	0.13224	0.117866	0.0995891	0.229201	0.188851	0.203898	0.304147	0.248375	0.28149	0.121041	0.133273	0	0	0.118487	0.112117	0	0.148503	0.291396	0.405262	0	0.115219	0.459067	0.20758	0
NODE_270409221579	0	0	0	0	0	0	0	0	0	0	0	0	0	0	0	0	0	0	0	0	0	0	0	0	0	0	0	0	0	0	0	0	0	0	0	0	0	0	0	0	0	0	0	0	0	0	0	0	0	0	0	0	0	0	0	0	0	0	0	0	0	0	0	0	0	0	0	0	0	0	0	0
NODE_234841221579	0	0	0	0	0	0	0	0	0	0	0	0	0	0	0	0	0	0	0	0	0	0	0	0	0	0	0	0	0	0	0	0	0	0	0	0	0	0	0	0	0	0	0	0	0	0	0	0	0	0	0	0	0	0	0	0	0	0	0	0	0	0	0	0	0	0	0	0	0	0	0	0
NODE_221579	0	0	0	0	0.294777	0	0.128436	0	0	0	0.159257	0	0	0	0	0	0	0	0	0	0.332098	0.126252	0	0	0.145812	0	0	0	0.125849	0	0.0983079	0.235509	0	0	0.155156	0	0.114583	0.0986629	0	0.133379	0	0	0	0	0.10389	0	0	0	0	0	0	0.229201	0.0944254	0.101949	0	0.248375	0	0.363123	0.133273	0.356937	0	0.236975	0	0.388859	0.445508	0	0.135087	0.127991	0	0	0	0
NODE_202321	0.210342	0	0.319625	0.174657	0.147389	0.267471	0.128436	0.299671	0	0.939837	0	0	0	0	0.39416	0.134085	0	0	0	0.116364	0.166049	0.252504	0.211917	0.320467	0.291625	0.28211	0.372845	0.226551	0.251698	0.117738	0	0.117755	0.160182	0.210485	0.310312	0.35467	0.229166	0.0986629	0.222592	0.400138	0	0.137685	0	0.334712	0.311671	0.331369	0.218443	0.118257	0	0.353598	0.199178	0.229201	0.283276	0.101949	0.40553	0	0.28149	0.121041	0.133273	0.237958	0	0.355462	0	0.12962	0.297005	0	0.135087	0.127991	0	0.459067	0.10379	0.381648
NODE_202347	45.6443	45.8111	49.2222	11.3527	34.1941	22.0664	23.7607	13.635	32.2787	19.5486	11.4665	10.8254	27.0941	12.6609	24.0438	24.4034	20.6254	23.9085	24.4517	16.8727	29.5567	26.8917	43.3371	31.5126	33.9743	23.133	21.8736	19.2568	23.6596	42.2679	46.598	33.6778	30.2745	19.9961	41.5818	53.5552	17.1875	25.5537	18.6978	24.4084	25.0096	35.385	30.9479	39.7192	46.0234	29.9337	26.1039	14.9003	62.2849	51.036	28.1837	43.319	57.0329	19.1664	42.3778	24.2165	49.5423	28.2026	16.7925	15.9432	16.1066	41.826	27.3566	44.4596	38.6107	42.3982	36.7437	20.9906	31.8004	73.2211	25.9475	29.1325
NODE_202356	7.57232	3.91269	10.0682	8.73284	10.0224	12.4374	8.47679	7.49176	6.06173	8.83446	9.55543	3.96933	11.8372	15.7948	11.6934	13.1403	13.903	9.45832	16.0382	15.7091	14.6123	16.7915	9.85415	13.5665	11.5192	10.156	11.6825	12.4603	12.4591	9.18357	10.7156	8.8316	8.48967	9.26136	8.68873	11.3495	11.6875	15.7861	11.4635	12.5377	9.70068	10.1887	11.9704	14.0579	11.0124	10.4933	10.8129	13.7178	5.55407	8.48635	9.85932	11.0016	10.5756	10.093	13.9908	7.32705	9.14844	10.7727	10.1288	11.541	6.07996	12.2042	10.9875	12.7027	10.8407	7.43061	11.4824	10.4953	13.0197	10.7881	12.7662	11.3222
NODE_202376	2.94479	2.77149	13.5841	9.08215	5.89554	7.75666	3.08247	10.7881	8.94105	3.00748	3.82217	1.98466	1.97287	2.00569	3.41605	2.41353	3.51395	2.49595	5.91572	2.67637	1.82654	4.04007	1.37746	1.49551	1.45812	2.8211	1.86422	2.15223	1.25849	1.41286	2.35939	2.00183	1.60182	2.31534	1.70672	7.44808	3.09374	0.789304	2.00333	1.73393	2.57674	1.51453	1.31382	0.334712	1.14279	2.09867	1.74754	0.827796	4.36391	4.36104	1.7926	1.71901	5.9488	5.30135	7.80644	10.9285	4.3631	4.7206	3.73166	5.94895	2.13332	1.18487	3.13928	2.20354	4.45508	9.61608	2.83683	2.81581	2.99569	3.443	2.28338	2.92597
NODE_202597211641202596	0	0	0.159812	0	0.294777	0.267471	0	0	0.151543	0	0.318514	0	0	0.125356	0.131387	0.402255	0.305561	0	0.131461	0.116364	0.332098	0.126252	0	0	0.145812	0.28211	0	0	0.251698	0	0.0983079	0	0.480547	0	0.155156	0.35467	0.114583	0.197326	0.111296	0.133379	0.303146	0.137685	0	0.111571	0.10389	0.110456	0	0.118257	0	0	0.298767	0	0.377702	0	0.202765	0	0	0.121041	0.266547	0	0	0	0.112117	0	0.148503	0	0	0	0	0.114767	0.51895	0.254432
NODE_211641202432	0	0	0	0	0	0	0	0	0	0	0	0	0	0	0	0	0	0	0	0	0	0	0	0	0	0	0	0	0	0	0	0	0	0	0	0	0	0	0	0	0	0	0	0	0	0	0	0	0	0	0	0	0	0	0	0	0	0	0	0	0	0	0	0	0	0	0	0	0	0	0	0
NODE_202432	23.1376	33.91	36.7569	7.33558	26.5299	23.9387	13.9995	5.99341	25.4593	16.5411	40.2921	12.2688	45.5075	33.9714	30.8759	45.4548	56.2233	45.8466	46.2741	63.1855	30.7191	46.082	35.4961	40.5925	28.2876	33.0069	28.0876	22.9949	33.4759	22.8412	35.6858	25.7883	28.993	25.8897	30.7209	31.8021	32.8853	37.2946	35.1696	29.7436	41.9857	35.7981	31.9697	44.7399	43.7378	39.9852	29.7082	34.0579	23.2742	25.4591	35.3541	26.9311	31.2548	24.06	26.8663	24.3407	26.8823	30.0182	26.9212	32.1243	32.8531	33.058	36.5502	24.1093	41.1353	27.8283	37.6893	38.0134	44.3592	47.6282	37.2606	30.5318
NODE_202503	0.631027	0.326058	0.159812	0.349314	1.03172	0.133736	0.256872	0.299671	0.151543	0.187967	0	0	0.526099	0	0.262773	0.402255	0.611122	0.131366	0.131461	0.232728	0.830246	0	0	0.85458	0	0.141055	0.74569	0.339826	0.251698	0	0.0983079	0.117755	0	0.210485	0	0.472894	0.458332	1.28262	0.445185	1.06704	0	0.27537	0.291961	2.23142	0.415561	0.88365	1.09221	0	0	0.58933	0.0995891	0.573003	1.41638	0.713643	1.52074	1.86281	0.703726	0.605205	0.666367	1.66571	0	0.829411	2.69081	0.518479	0.297005	0	0.540349	0.639956	0.806532	1.14767	0.830319	0.890512
NODE_202519	0	0.163029	0	0	0	0	0	0	0	0	0	0	0	0	0	0	0	0	0	0	0	0	0	0	0	0	0	0	0	0	0	0	0	0	0	0	0	0	0	0.133379	0	0	0	0	0	0	0	0	0	0	0	0.114601	0	0	0	0	0	0	0	0	0	0	0	0	0	0	0	0	0	0	0	0
NODE_202537	227.17	433.82	194.012	16.2431	132.355	264.529	148.344	129.458	619.054	268.229	173.272	235.273	386.156	511.702	454.204	505.098	465.37	760.607	809.008	589.382	709.196	789.455	467.384	421.415	729.646	789.485	821.129	614.972	749.558	530.057	888.212	666.962	737.96	715.23	713.407	909.611	537.165	759.606	690.036	916.45	747.558	801.188	325.683	669.313	956.31	694.66	986.052	644.38	658.818	793.828	701.506	888.154	1043.4	933.955	659.29	712.587	911.606	1126.29	1080.45	965.157	1226.55	945.884	845.476	632.674	726.178	352.444	861.181	856.901	857.574	772.954	799.079	787.212
NODE_202544	0	0	0	0	0	0	0	0	0	0	0	0	0.131525	0	0	0	0	0.131366	0	0.116364	0	0.126252	0	0.320467	0	0	0.124282	0	0.251698	0.117738	0	0	0	0.210485	0	0	0.114583	0.197326	0	0.133379	0	0	0	0.334712	0	0.110456	0	0	0	0	0.0995891	0.229201	0.188851	0.203898	0	0.124187	0	0	0	0.594895	0	0.118487	0.112117	0	0.148503	0	0	0.511965	0	0.3443	0.20758	0.381648
NODE_220375270612202556	104.961	138.412	130.247	72.3079	101.403	199.4	119.831	118.07	214.737	193.794	239.523	201.894	239.638	315.771	259.489	275.008	247.199	232.123	202.449	299.171	188.3	236.47	228.447	219.413	228.488	191.271	173.373	198.458	174.553	179.55	209.396	179.811	227.299	162.916	198.755	208.31	213.468	231.365	207.79	201.403	246.003	193.172	244.225	208.191	185.34	163.586	198.019	188.619	155.778	219.231	213.22	213.386	201.504	191.562	179.548	159.829	194.51	168.61	202.709	191.794	282.238	235.434	208.538	225.409	225.279	103.737	210.736	204.402	267.077	231.484	225.328	195.276
NODE_270612207708	0	0	0	0	0	0	0	0	0.151543	0	0	0	0	0	0	0	0	0	0	0	0	0.126252	0	0	0	0	0	0	0	0	0	0	0	0	0	0	0	0	0	0	0	0	0	0	0	0.110456	0	0	0.13224	0	0.0995891	0	0	0	0	0	0	0	0	0	0	0	0	0	0.148503	0	0	0	0	0	0	0
NODE_202556207708	0	0	0	0	0	0	0	0	0	0	0	0	0	0	0	0	0	0	0	0	0	0	0	0	0	0	0	0	0	0	0	0	0	0	0	0	0	0	0	0	0	0	0	0	0	0	0	0	0	0	0	0	0	0	0	0	0	0	0	0	0	0	0	0	0	0	0	0	0	0	0	0
NODE_207708	17.6687	13.6944	22.2139	35.9793	14.5915	24.3399	20.4214	21.4264	22.883	26.8793	38.0625	32.8372	23.6744	37.356	29.8248	28.6942	21.0837	19.048	21.8224	35.2582	17.9333	21.8416	21.4036	21.1509	25.2256	19.6067	17.0266	21.9754	19.0032	17.4252	21.0379	21.3136	20.3432	17.8913	19.7048	23.8811	22.4583	20.3246	24.04	17.3393	21.9781	20.102	28.6122	20.1943	19.9469	18.5567	18.24	18.9211	18.778	24.0447	22.2084	27.0457	20.7736	20.5937	22.5069	22.2295	22.3785	17.551	18.525	25.2235	27.6265	22.9865	24.2173	20.6095	27.0275	14.4241	23.6403	19.9666	26.0394	23.5272	25.0134	21.1178
NODE_202561	0	0	0	0	0	0	0	0	0.151543	0	0.159257	0	0	0	0	0	0.152781	0	0	0	0.166049	0	0	0	0	0	0	0	0.125849	0	0	0	0	0	0	0	0	0	0	0	0	0	0	0	0	0	0	0	0	0	0	0	0	0.101949	0.101382	0	0	0	0	0.118979	0	0	0	0	0	0.145698	0	0	0	0	0	0
NODE_237114227274	0.841369	0.326058	0.479437	1.2226	1.03172	0.802413	1.02749	0.899012	0.757716	0.751869	2.2296	0.721696	0	2.00569	0.39416	2.01127	1.06946	1.31366	3.02359	0.814546	0.830246	1.01002	0.741711	1.81598	1.74975	0.987386	1.24282	2.26551	1.51019	1.17738	0.884771	0.706528	0.961095	1.68388	1.24125	1.77335	0.916664	2.07192	1.78074	0.533518	3.48618	2.47833	1.75177	3.34712	3.32449	2.54049	1.09221	1.06431	0.661199	0.707196	1.49384	1.26061	0.377702	0.611694	0.304147	0.496749	0.844471	0.847287	0.533094	1.54673	1.91999	2.36975	1.12117	0.12962	1.18802	0.728491	1.35087	0.895939	1.03697	1.26243	1.14169	1.14494
NODE_202565227274	2.52411	2.93452	2.71681	3.14382	5.60076	3.47712	3.08247	2.99671	3.48549	5.26308	4.61846	2.16509	7.62843	7.52134	6.17517	6.70424	6.72235	5.78008	8.41347	5.00364	4.98147	3.91382	5.19197	6.1957	4.81181	5.21904	4.59842	4.07791	4.78227	3.64988	3.53909	5.06345	6.4073	4.20971	3.25828	2.60092	5.61457	7.79437	5.8987	4.66828	6.66922	5.78276	4.81736	5.3554	7.37621	5.3019	3.82275	5.55806	3.57047	3.30025	4.5811	3.32341	4.62684	5.70915	3.95391	4.34656	5.34832	4.1154	2.66547	3.80733	5.22663	5.21344	5.8301	5.05517	5.3461	8.1591	5.53858	4.86367	6.45225	6.08263	6.33118	5.34307
NODE_227274	2.10342	0.489087	0.479437	0.349314	1.3265	0.534942	1.02749	0.449506	0.151543	0.751869	0.477771	0.360848	1.44677	1.88034	1.18248	0.804509	0.611122	1.18229	1.05168	0.814546	0.996295	1.13627	0.741711	1.06822	1.1665	0.987386	1.11853	0.792927	1.38434	0.470952	1.47462	1.41306	0.320365	1.4734	1.3964	1.06401	0.458332	1.8746	1.11296	2.13407	0.909439	1.23916	0.875883	1.78513	0.935013	1.21502	0.873772	1.06431	0.264479	0.58933	1.29466	1.26061	1.1331	0.611694	1.11521	0.869311	0.422235	1.21041	1.06619	1.07081	0	0.592437	1.34541	1.03696	1.18802	0	1.89122	1.15192	1.26741	0.573833	1.0379	0.890512
NODE_202570249820209963	21.0342	25.9216	44.9073	20.6095	31.3938	34.7712	29.6688	46.5988	27.7324	32.7063	31.0551	58.8182	26.568	20.5583	17.4744	15.4198	61.1122	19.9676	26.555	19.8982	12.2876	16.9178	8.58265	16.7711	27.5586	30.609	62.7622	61.282	32.5949	40.2664	34.6044	25.435	34.7596	55.3577	34.9101	35.2306	37.927	47.8515	35.6148	16.4057	19.0982	18.7251	39.1228	18.7439	30.7515	40.7584	11.7959	21.0497	12.2983	15.5583	35.4537	7.33443	17.1854	40.9835	28.1843	55.3875	32.7936	30.2603	32.1189	32.8382	27.5198	8.64957	15.9206	17.369	12.4742	12.0929	17.4263	24.0624	29.2656	11.0176	11.0017	19.7185
NODE_249820208770	0	0	0	0	0	0	0	0	0	0	0	0	0	0	0	0	0	0	0	0	0	0	0	0	0	0	0	0	0	0	0	0	0	0	0	0	0	0	0	0	0	0	0	0	0	0	0	0	0	0	0	0	0	0	0	0	0	0	0	0	0	0	0	0	0	0	0	0	0	0	0	0
NODE_208770	3.15513	6.84721	7.83081	1.04794	6.33771	6.55304	6.29337	7.79143	7.27407	4.69918	4.77771	11.0059	3.94574	3.88603	4.86131	2.27944	11.153	3.67824	5.52134	4.07273	2.32469	4.79758	1.69534	3.73879	5.10344	7.47592	12.3039	11.8939	5.41151	9.18357	6.09509	5.53447	7.04803	7.57748	8.37842	7.44808	7.10415	8.87966	8.01332	4.40152	3.63775	3.85518	4.5254	4.68597	5.71397	8.28422	2.07521	2.95641	2.38032	3.41812	6.77206	1.26061	3.49374	8.86956	5.06912	10.1834	5.62981	5.32581	7.59659	6.06793	4.3733	1.8958	2.13023	2.46278	2.07904	2.03977	2.83683	5.75961	5.18485	2.4101	2.0758	4.32534
NODE_202580	0	0	0	0.349314	0.294777	0.133736	0.256872	0	0	0.187967	0	0	0	0	0	0	0	0.131366	0	0	0	0	0	0	0	0	0	0.113275	0	0	0	0	0	0	0	0.118223	0	0	0.333888	0	0	0	0	0.111571	0	0.110456	0.218443	0	0	0.117866	0	0	0	0	0	0	0.140745	0	0.133273	0	0.106666	0.118487	0.112117	0	0	0	0	0	0	0	0.10379	0
NODE_202615263316260259	37.8616	63.4182	42.0307	46.4587	63.5245	58.4424	36.3474	34.1624	54.404	51.1271	47.1401	33.9197	67.6037	77.5952	61.2262	68.6514	87.3905	81.4466	75.7213	76.5674	63.0987	59.2123	130.647	79.9032	50.0137	51.7672	63.8808	39.5331	50.088	70.2896	84.4465	62.2922	71.2812	50.727	65.1655	56.5108	63.8228	68.8667	59.9886	76.293	84.8809	62.7843	67.151	69.9549	58.3863	63.4019	58.3243	65.1594	104.073	67.4194	50.9896	89.1592	50.612	37.1094	53.7327	30.5501	63.4761	38.1279	46.5124	39.739	41.3864	64.1016	54.0405	59.3659	63.1137	76.7829	51.3331	54.5243	65.9052	86.7636	63.5194	58.2649
NODE_263316239366	0	0	0	0	0	0	0	0	0	0	0	0	0	0	0	0	0	0	0	0	0	0	0	0	0	0	0	0	0	0	0	0	0	0	0	0	0	0	0	0	0	0	0	0	0	0	0	0	0	0	0	0	0	0	0	0	0	0	0	0	0	0	0	0	0	0	0	0	0	0	0	0
NODE_260259307938260258	0	0	0	0	0	0	0	0	0	0	0	0	0	0	0	0	0	0	0	0	0	0	0	0	0	0	0	0	0	0	0	0	0	0	0	0	0	0	0	0	0	0	0	0	0	0	0	0	0	0	0	0	0	0	0	0	0	0	0	0	0	0	0	0	0	0	0	0	0	0	0	0
NODE_260258260257	0	0	0	0	0	0	0	0	0	0	0	0	0	0	0	0	0	0	0	0	0	0	0	0	0	0	0	0	0	0	0	0	0	0	0	0	0	0	0	0	0	0	0	0	0	0	0	0	0	0	0	0	0	0	0	0	0	0	0	0	0	0	0	0	0	0	0	0	0	0	0	0
NODE_239366	0.420684	1.30423	0.799062	0.349314	1.03172	0.802413	0.256872	0.599341	0.303086	1.1278	0.318514	0.721696	1.44677	0.752134	1.83941	1.7431	0.458342	0.262731	0	1.39637	2.32469	1.13627	2.01321	1.9228	0.145812	0.28211	0.621408	1.13275	2.01359	0.470952	0.294924	0.235509	0.64073	0.420971	0.620624	0.827564	1.375	2.56524	0.667777	3.60125	0.454719	0.688424	1.45981	3.12398	0.831122	2.76141	1.31066	0.709539	0.13224	3.06452	0.896302	3.09421	6.04322	4.28186	5.37327	2.35956	2.53341	1.57353	1.19946	5.94895	0.639996	2.96218	4.26045	2.46278	3.56407	0.728491	1.89122	2.68782	1.38263	8.2632	3.32128	2.28989
NODE_202619	39.7547	47.2784	49.0624	34.9314	18.7183	33.9688	27.9991	49.5955	33.188	40.225	21.8182	48.5341	28.8039	19.3048	36.5255	27.8896	31.0145	28.1122	37.9921	30.72	26.7339	37.8756	26.2777	23.2873	24.4965	26.6594	13.7953	23.2214	29.0712	29.5522	27.2313	26.377	31.5559	27.9946	23.7389	25.8909	42.5103	29.7962	34.6131	27.6095	28.7989	36.8995	52.553	25.7728	58.8019	48.9321	33.2033	28.0268	40.5976	31.2345	21.3121	15.4711	34.843	35.8861	43.5944	43.4656	35.0455	42.2433	28.6538	33.5521	34.9864	15.9958	37.1108	42.6449	30.2946	24.7687	54.3051	44.6689	30.4178	30.6427	24.0793	29.3869
NODE_202672	2.10342	4.72784	3.8355	0.174657	0.736943	2.94218	1.02749	2.39736	4.24321	6.01495	2.2296	3.42806	2.76202	4.01138	2.62773	3.48621	2.90283	2.62731	2.89213	3.95637	2.82283	3.1563	3.81451	2.35009	2.62462	4.65482	3.85273	3.05843	4.78227	5.18047	3.14585	5.06345	5.28602	3.99922	5.2753	3.42848	2.97916	1.28262	4.67444	4.26814	3.33461	5.92045	4.5254	4.12812	4.77895	2.98232	5.24263	5.55806	0.793438	0.58933	1.59343	1.14601	0.755403	1.01949	0.608294	0.745124	0.703726	0.847287	1.06619	1.30877	2.98665	2.01428	1.68176	1.81468	2.67305	0.874189	3.10701	4.86367	4.2631	3.443	2.28338	4.32534
NODE_202700	0	0	0	0	0	0	0	0	0	0	0	0	0	0	0	0	0	0	0	0	0	0	0	0	0	0	0	0	0	0	0	0	0	0	0	0	0	0	0	0	0	0	0	0	0	0	0.109221	0	0	0.117866	0	0	0.0944254	0	0	0	0	0	0	0	0.106666	0	0	0	0	0	0	0	0	0	0	0
NODE_202718	0.420684	0	0.319625	0.174657	0.147389	0.401207	0.513745	0.149835	0	0.751869	0	0.180424	0.131525	0.376067	0	0.536339	0	0.131366	0	0	0.332098	0.631261	0	0	0	0.141055	0.124282	0.113275	0.125849	0.353214	0	0	0	0.420971	0.310312	0.236447	0.343749	0	0.111296	0	0	0	0.291961	0.223142	0.10389	0.331369	0.327664	0	0	0.117866	0	0.229201	0.188851	0.101949	0.506912	0.124187	0.422235	0	0	0.118979	0	0.118487	0	0.12962	0	0	0.135087	0.127991	0.345656	0	0.31137	0.381648
NODE_242169274502	0.210342	0.163029	0	0.52397	0	0.133736	0	0.149835	0.151543	0	0	0	0.131525	0	0	0	0.305561	0	0	0.116364	0	0	0.105959	0	0.291625	0.28211	0.124282	0	0	0.470952	0	0	0	0	0.465468	0	0	0.0986629	0.222592	0	0	0.137685	0.145981	0.223142	0	0	0	0.118257	0.13224	0.235732	0	0	0.0944254	0	0	0	0	0	0	0.118979	0	0	0	0.12962	0	0	0.135087	0	0	0.114767	0	0
NODE_202757280257233471	1.89308	1.79332	0.799062	2.27054	2.65299	0.802413	0.899054	1.34852	0.757716	0.375935	0.955543	0.541272	2.63049	1.25356	3.28467	1.20676	1.06946	0.788193	1.57753	2.09455	3.48703	2.9038	1.2715	2.13645	0.874875	0.423165	0.994253	2.15223	2.64283	0.941904	1.37631	0.942037	1.12128	0.420971	0.620624	3.19203	1.375	1.67727	1.22426	2.26745	0.454719	0.688424	0.729903	2.78927	0.727232	1.98821	1.41988	3.19293	0.925678	1.76799	0.995891	2.97961	4.15472	5.4033	4.76497	1.73862	2.39267	2.29978	1.9991	3.68835	1.81332	3.31764	4.26045	2.33316	3.26706	2.91396	2.1614	3.71175	2.18916	4.24637	3.42507	2.4171
NODE_233471210702	0	0	0	0	0	0	0	0	0	0	0	0	0	0	0	0	0	0	0	0	0	0	0	0	0	0	0	0	0	0	0	0	0	0	0	0	0	0	0	0	0	0	0	0	0	0	0	0	0	0	0	0	0	0	0	0	0	0	0	0	0	0	0	0	0	0	0	0	0	0	0	0
NODE_210702274501210213	0.210342	0.326058	0.159812	0.52397	0.884331	0.401207	0.128436	0	0.606173	0	0.477771	0.360848	0.394574	0.501423	0.39416	0.938594	0	0.656828	0.788763	0.814546	0.498147	0.631261	0.105959	0.640935	0.145812	0.423165	0.248563	0.453101	0.251698	0.117738	0	0.471019	0.64073	1.05243	0.310312	0.35467	1.14583	0.295989	0.222592	0.800277	0.606292	0.413055	0.875883	0.557854	0.311671	0.331369	0.327664	0.236513	0.793438	0.471464	0.796713	0.916804	0.377702	0.509745	0.40553	0.620937	0.562981	0.484164	0.39982	0.594895	0.746662	0.355462	0.672703	0.648099	0.594011	0.437094	0.675436	0.127991	1.03697	1.0329	0.41516	0.254432
NODE_274502210214	0	0	0	0	0	0	0	0	0	0	0	0	0	0	0	0	0	0	0	0	0	0	0	0	0	0	0	0	0	0	0	0	0	0	0	0	0	0	0	0	0	0	0	0	0	0	0	0	0	0	0	0	0	0	0	0	0	0	0	0	0	0	0	0	0	0	0	0	0	0	0	0
NODE_210213210214	0	0	0	0	0	0	0	0	0	0	0	0	0	0	0	0	0	0	0	0	0	0	0	0	0	0	0	0	0	0	0	0	0	0	0	0	0	0	0	0	0	0	0	0	0	0	0	0	0	0	0	0	0	0	0	0	0	0	0	0	0	0	0	0	0	0	0	0	0	0	0	0
NODE_210214274407208894	75.7232	61.6249	22.5336	37.3766	109.362	73.1533	39.8152	28.4687	63.9512	43.0445	53.1919	21.8313	95.2239	98.9057	78.5692	84.3394	111.835	105.092	92.8111	133.004	74.0579	100.37	73.9591	73.6007	104.548	79.8372	94.9512	97.8699	78.0265	73.704	88.8704	71.5948	84.4161	76.8272	93.4039	97.7708	75.6248	71.0373	59.6547	87.4969	71.9972	78.0673	23.3569	88.4756	84.7745	73.343	72.96	87.7464	79.2116	101.129	106.461	120.904	91.7815	93.7931	84.2488	72.277	103.87	87.6337	85.9614	97.4438	102.079	93.131	102.363	60.662	77.0729	102.426	79.5664	102.265	90.2163	93.0758	91.4389	81.0366
NODE_274407249242	0	0	0	0	0	0	0	0	0	0	0	0	0	0	0	0	0	0	0	0	0	0	0	0	0	0	0	0	0	0	0	0	0	0	0	0	0	0	0	0	0	0	0	0	0	0	0	0	0	0	0	0	0	0	0	0	0	0	0	0	0	0	0	0	0	0	0	0	0	0	0	0
NODE_208894249242	0.420684	0.163029	0	0.349314	0.442166	0.133736	0.128436	0	0.757716	0.187967	0	0.180424	0.526099	0.752134	0.262773	0.402255	0.611122	0.262731	0.657303	0.465455	0.166049	0.126252	0.105959	0.213645	0.874875	0.28211	0.248563	0.226551	0	0.58869	0.393232	0.588773	0.320365	0.841942	0.310312	0.472894	0.687498	0.493315	0.445185	0.400138	0.909439	0.413055	0	0.111571	0.311671	0.220913	0.655329	0.236513	0.528959	0.471464	0.398356	0.229201	0.0944254	0.611694	0.506912	0.248375	0.562981	0.242082	0.39982	0.594895	0.639996	0.236975	0.224234	0.12962	0.148503	0.437094	0.405262	0.511965	0.115219	0.459067	0.31137	0.508864
NODE_249242278049204615	45.0132	42.0614	9.42894	12.7499	79.295	36.1086	19.7792	6.29308	39.0981	23.8718	24.2071	11.1863	65.4993	60.5468	45.5912	43.8457	81.1265	71.4629	75.3269	88.0874	56.9548	65.9036	46.3039	41.3403	80.6343	58.2557	67.9821	68.0785	57.1355	54.395	64.2934	49.6925	71.4414	53.6738	69.9753	63.8407	48.4686	48.7395	39.5101	61.4879	40.6216	50.255	14.1601	56.1201	51.2179	54.0131	56.3583	63.2673	47.4741	68.4802	74.2935	88.7008	67.8919	60.3538	53.1244	43.093	70.0911	61.2468	60.3729	67.2231	83.3061	74.7655	68.5036	43.293	54.352	74.0147	58.7629	71.5471	62.5638	62.6626	64.7649	58.7738
NODE_278049	0.420684	0.978173	0.159812	0	0.147389	0.133736	0.385309	0.449506	0.454629	0.563902	0.477771	0.360848	0.131525	0.125356	0	0	0.152781	0	0	0.116364	0.166049	0.252504	0	0.106822	0	0.141055	0.248563	0.226551	0.377547	0.235476	0	0.353264	0	0.210485	0.465468	0	0	0.0986629	0.111296	0.133379	0	0.137685	0.145981	0.223142	0.415561	0.110456	0.218443	0.118257	0.528959	0.235732	0.298767	0.458402	0.566552	0.203898	0.40553	0.496749	0.28149	0.121041	0.133273	0	0.106666	0.118487	0.224234	0.25924	0	0	0.135087	0.255982	0.115219	0.459067	0	0.254432
NODE_204615	17.4584	18.7483	3.51587	10.1301	37.7315	18.0543	12.7152	6.29308	12.8812	8.45853	9.71469	4.69102	28.9354	31.2136	22.5985	21.5877	34.5284	32.0532	29.4472	38.2837	27.066	31.8155	20.7679	19.0144	35.2866	30.3268	30.5733	33.303	24.2889	22.1347	22.9058	19.665	28.5125	27.1526	28.2384	26.0092	20.3958	20.6206	16.8057	26.1424	19.7045	20.6527	6.27716	25.8844	22.0247	24.7422	22.7181	30.0372	29.7539	40.7816	32.6652	38.6204	33.8987	28.9535	27.576	18.8765	33.6381	27.1132	28.254	26.5323	30.7198	31.3991	30.7201	13.7397	29.552	29.1396	25.2613	30.8459	30.533	33.1676	30.3067	24.2982
NODE_202769	9.4654	13.2053	6.71212	5.93833	12.6754	18.3218	14.5133	12.4363	9.85031	7.70666	7.16657	15.6969	10.9165	6.89457	11.8248	7.37467	6.41679	12.4797	9.46516	5.93455	8.30246	9.59516	11.5495	8.75944	5.54087	10.4381	6.95977	6.00359	12.9625	8.94809	10.6173	14.7193	14.0961	10.5243	7.13718	10.049	11.5729	8.48501	9.90536	13.0712	8.18495	13.3554	10.8026	9.81823	12.6746	12.0397	11.5775	11.1161	6.61199	5.8933	12.847	6.87603	5.28782	8.05397	6.69124	12.9155	11.4004	11.6199	16.3926	9.99423	15.1466	10.5454	12.3329	16.4617	13.0682	15.5897	13.1035	15.231	13.8263	12.8539	8.92593	12.7216
NODE_202796	0.841369	0.163029	0.319625	0.349314	0.736943	0.534942	0.513745	0	0	0.187967	0.159257	0.360848	1.18372	0.125356	1.31387	1.20676	1.68059	0.656828	1.18314	0.698183	1.16234	1.01002	1.05959	0.534112	1.1665	0.56422	1.61566	0.453101	0.251698	0.353214	0.688156	0.471019	0.320365	1.05243	0.930936	0.472894	0.916664	1.18396	1.00167	0.533518	0.151573	1.51453	0.729903	0.892566	1.0389	0.662738	0.76455	0.827796	0.661199	0.942928	0.697124	0.343802	0.566552	0.305847	1.31797	1.987	0.28149	0.363123	0.666367	0.713874	0.746662	1.42185	1.34541	1.16658	1.03952	0.291396	0.810523	1.53589	1.61306	0.6886	1.24548	0.508864
NODE_202797	1.26205	1.63029	4.31494	7.85955	3.53732	2.67471	1.92654	3.89572	1.66697	3.00748	3.02589	2.34551	2.36744	2.38176	3.54744	3.21804	2.90283	3.02141	3.15505	2.44364	3.98518	2.52504	4.76814	5.44795	3.06206	1.41055	2.98276	2.15223	2.89453	5.18047	3.24416	2.23734	1.12128	3.15728	3.56859	2.48269	1.375	5.03181	3.56148	5.73532	1.97045	3.44212	2.18971	2.56613	3.63616	1.65684	1.74754	2.01036	1.9836	0.942928	2.58932	1.83361	1.60523	0.917541	0.912442	2.48375	2.25192	1.33145	0.799641	1.18979	1.59999	3.79159	1.23329	2.5924	1.78203	6.11932	2.02631	1.66389	2.53481	2.18057	2.0758	2.4171
NODE_202859	0	0	0.479437	0	0	0	0.128436	0.149835	0.303086	0	0	0	0.131525	0.125356	0.131387	0	0	0.394097	0	0	0	0.126252	0	0.106822	0	0	0.372845	0	0.377547	0.117738	0.0983079	0	0	0.631456	0.465468	0.118223	0	0.0986629	0.333888	0	0	0.27537	0	0.111571	0	0	0.109221	0.118257	0	0.117866	0.0995891	0.229201	0.188851	0.203898	0	0	0	0.726246	0.133273	0.237958	0	0	0.224234	0.12962	0.148503	0	0.270174	0	0.345656	0.229533	0.10379	0
NODE_202883	109.168	97.9803	175.794	153.698	86.3697	110.733	157.977	131.406	166.243	116.352	169.927	142.174	95.0923	123.475	113.124	122.419	136.128	118.229	90.9707	91.811	75.3863	59.4648	48.2112	72.8529	87.0501	95.4943	77.3032	85.6362	89.1012	102.197	103.518	95.499	103.638	94.087	104.11	92.0961	122.718	99.5509	97.718	90.1645	96.4005	88.256	85.6906	88.0293	129.759	91.6787	52.754	85.1447	102.75	77.2023	128.47	94.5454	91.9703	117.853	137.677	151.509	121.745	116.805	119.546	107.914	111.573	96.6856	99.1116	89.1784	95.9328	86.399	86.5909	88.5699	102.314	98.6993	82.513	87.0157
NODE_202891240770236102	11.1481	29.0191	20.456	3.31848	16.3601	24.8748	12.073	18.7294	29.0963	25.9395	18.7923	27.9657	32.8812	17.8005	27.3284	17.2969	51.9454	34.155	29.5786	20.48	22.7487	29.038	15.8938	19.6553	41.2649	32.3016	22.6193	28.6587	31.4623	33.7908	20.6447	30.6162	28.6727	28.8365	27.9281	24.4723	31.052	23.8764	29.0483	21.3407	19.4014	24.0948	12.4083	19.0786	30.5437	24.6318	19.5506	25.5434	27.2414	34.5347	20.3162	17.4193	27.7611	29.4633	32.0368	33.2822	29.838	32.56	26.5214	27.8411	33.8131	21.8017	22.5356	21.128	20.1964	12.9671	20.3982	27.2621	27.0764	21.1171	13.2851	30.659
NODE_240770	0	0	0	0	0	0	0	0	0	0	0	0	0	0	0	0	0	0	0	0	0	0	0	0	0	0	0	0	0	0	0	0	0	0	0	0	0	0	0	0	0	0	0	0	0	0	0	0	0	0	0	0	0	0	0	0	0	0	0	0	0	0	0	0	0	0	0	0	0	0	0	0
NODE_236102	0	0	0	0	0	0	0	0	0	0	0	0	0	0	0	0	0	0	0	0	0	0	0	0	0	0	0	0	0	0	0	0	0	0	0	0	0	0	0	0	0	0	0	0	0	0	0	0	0	0	0	0	0	0	0	0	0	0	0	0	0	0	0	0	0	0	0	0	0	0	0	0
NODE_202907	50.4821	129.445	113.946	33.1848	37.5841	50.1508	33.6503	30.7162	119.113	35.7138	35.0366	43.1213	34.591	27.829	39.1532	28.5601	34.834	40.9861	47.8516	25.9491	45.4975	31.9418	164.872	37.4947	37.7654	29.4805	15.5352	15.632	36.3704	59.8109	71.6665	50.1635	26.9106	26.5212	48.719	70.9341	21.1979	39.1692	21.5915	33.0781	50.777	57.9653	29.4881	44.5167	56.1008	40.9793	25.5578	16.3194	146.125	126.706	44.6159	191.841	101.318	25.0795	60.8294	22.9747	78.6765	43.6958	37.8497	19.2746	25.2798	71.0924	57.0677	81.0124	54.5005	162.891	57.8173	26.1102	55.8811	142.885	64.3497	42.999
NODE_202932	90.6575	127.489	121.617	42.4416	61.3136	41.7255	50.4754	47.9473	57.7379	55.8263	38.6995	39.6933	37.6161	34.2221	43.0948	42.9072	17.2642	48.3425	29.7101	35.9564	37.195	37.4969	86.2503	53.4112	59.9289	46.2661	53.9382	59.5828	44.5506	85.9488	89.9518	55.698	44.5307	36.414	72.9233	56.7473	27.4999	26.5403	25.5981	48.6835	39.8637	43.233	45.108	52.4383	40.6211	36.7819	40.0843	32.284	139.248	72.2519	53.7781	84.2314	87.5323	46.3868	74.5161	64.2048	79.3803	59.5522	50.6439	41.5237	21.9732	88.747	45.8559	81.2716	50.7879	64.9814	55.9261	47.6127	27.5373	100.421	42.969	39.5642
NODE_228927228926	0	0	0	0	0	0	0	0	0	0	0	0	0	0	0	0	0	0	0	0	0	0	0	0	0	0	0	0	0	0	0	0	0	0	0	0	0	0	0	0	0	0	0	0	0	0	0	0	0	0	0	0	0	0	0	0	0	0	0	0	0	0	0	0	0	0	0	0	0	0	0	0
NODE_202979228926	6.52061	7.66236	11.0271	24.2773	23.5822	9.89643	10.9171	10.1888	7.7287	14.4735	11.3073	11.3667	4.73489	16.7977	6.70072	11.129	9.62518	6.69964	16.3011	15.36	7.80431	4.92383	9.32436	4.16608	10.3527	9.16858	10.5639	15.9718	5.03397	12.3625	10.0274	6.94752	10.572	5.05165	8.68873	7.80275	8.1354	5.62379	8.23592	6.93573	3.33461	3.44212	7.00707	4.35126	5.50619	7.62148	10.5945	9.93355	6.87647	13.201	7.56877	15.8149	9.25369	7.95202	17.5392	15.896	10.6966	11.1358	10.2621	9.99423	6.61329	5.45042	5.60586	5.05517	9.80118	21.2719	4.99823	17.5348	12.4436	12.8539	10.2752	11.3222
NODE_228926	9.88608	8.31447	10.5476	15.8938	16.5075	7.75666	9.50428	10.6383	4.24321	8.6465	10.3517	3.60848	5.65556	8.14812	7.62043	7.91101	3.9723	4.33506	7.62471	9.77456	7.30616	5.05009	5.50985	4.2729	5.39506	6.62959	8.69971	8.83548	7.04755	7.29976	7.17648	6.94752	4.00456	4.20971	5.74077	6.14762	5.49999	4.04518	6.12129	4.5349	3.18303	3.16675	5.54726	5.24383	2.59726	4.97053	6.77173	8.04145	5.42183	8.36849	4.18274	11.3455	7.0819	8.35982	12.9769	12.7913	6.19279	9.80433	7.19677	7.25772	1.27999	6.16134	4.03622	3.24049	5.3461	3.35106	4.1877	9.85533	5.76094	8.37797	7.88803	6.10637
NODE_203007	0	0	0	0.174657	0.147389	0.267471	0.128436	0	0	0	0	0	0	0	0	0	0.152781	0	0	0.116364	0	0	0	0	0	0	0	0	0.251698	0.117738	0	0	0	0	0	0	0	0	0	0	0	0	0	0	0	0	0	0	0	0	0	0	0	0	0.101382	0	0.140745	0	0	0	0	0	0	0	0	0	0	0	0	0	0	0.127216
NODE_203061	15.7757	18.0962	13.9037	9.43147	12.528	12.0362	8.99054	12.8858	10.9111	13.7216	14.3331	9.56247	10.522	7.77206	8.67152	9.65411	4.7362	7.75057	8.28201	9.3091	11.4574	10.8577	13.3508	10.1481	14.1438	17.914	12.5524	12.5736	13.2142	15.7769	8.45448	13.3063	11.373	10.9452	10.7058	14.1868	8.59373	9.96496	11.3522	12.0042	9.5491	13.3554	14.3061	10.5992	8.83068	11.5979	12.8881	12.4169	12.4305	13.6725	12.1499	11.5747	10.9533	11.8261	12.0645	15.1509	14.6375	11.9831	12.7943	11.422	5.11997	7.34621	13.9025	13.8693	10.3952	16.6096	12.2929	13.6951	9.56316	8.83703	9.96383	10.5589
NODE_203077	55.951	69.6133	49.7017	39.6471	41.1214	51.7557	49.8333	52.2925	55.4648	42.1047	35.6736	40.7758	32.8812	24.319	30.8759	25.342	14.5142	27.8495	25.2404	26.9964	27.3981	26.0079	43.7609	23.8214	46.9516	38.9312	31.5675	41.4588	39.6425	42.1502	40.7978	35.3264	34.9198	34.7301	34.2895	47.5258	30.9374	30.5855	22.8157	33.3449	30.3146	33.4574	31.5318	28.8968	37.2966	31.3696	30.4728	28.0268	75.7734	61.6439	40.0348	55.1228	63.6427	58.3148	64.0737	65.3225	58.9722	58.947	44.3801	46.6398	21.7599	45.2621	45.4075	47.5705	35.9377	70.6636	37.0139	32.2538	31.2243	36.0367	34.8734	28.3692
NODE_203097	0	0	0	0	0	0	0	0	0	0	0	0	0	0	0	0	0	0	0	0	0	0	0	0	0	0	0	0	0	0	0	0	0	0	0	0	0	0.0986629	0	0	0	0	0	0	0	0	0	0	0	0	0	0	0	0	0	0	0	0	0	0	0	0	0	0	0	0	0	0	0	0	0	0
NODE_203118	0.210342	0.489087	0.319625	0.174657	0.294777	0.267471	0.128436	0.299671	0	0.939837	0.477771	0.360848	0	0.250711	0.131387	0.402255	0.611122	0.131366	0.262921	0.116364	0	0	0.211917	0	0	0	0.248563	0.453101	0	0.117738	0.294924	0.471019	0.320365	0	0.310312	0.35467	0	0.197326	0.333888	0.266759	0.303146	0.137685	0	0	0.415561	0.220913	0.655329	0.35477	0.13224	0.471464	0.199178	0.229201	3.58816	2.85457	5.47465	0.620937	0	0.605205	0.666367	0.237958	0.213332	0.118487	0	0.12962	0.297005	0.145698	0.135087	0.255982	0	0.918133	0.20758	0.254432
NODE_203119	3.15513	8.31447	2.23737	1.04794	6.04293	1.73856	1.15593	1.34852	0.757716	2.06764	0.477771	0.360848	3.02507	0.376067	4.72992	3.21804	0.305561	0.919559	1.05168	2.44364	4.15123	3.40881	1.16555	4.16608	1.1665	1.55161	2.48563	4.75756	4.65642	3.06119	0.884771	3.29713	0.64073	3.78874	1.70672	4.25604	1.94791	4.04518	2.11463	6.40221	0.454719	2.47833	2.18971	5.13225	2.28559	3.5346	4.36886	4.49375	2.38032	13.0831	2.88808	10.1994	19.7349	13.6612	16.5253	14.4057	8.7262	7.02038	9.72896	8.44751	0.746662	5.80588	8.85726	5.70327	9.94968	2.03977	4.05262	6.52755	3.45656	9.18133	7.78424	6.61523
NODE_203163	78.8783	108.577	132.005	203.999	96.5395	92.4113	75.5205	37.9083	85.6219	66.1645	143.013	54.1272	79.1778	79.6009	72.7882	94.798	119.627	73.302	98.0696	97.7456	65.4233	72.2162	86.6742	90.5855	100.611	95.0711	107.255	103.647	71.2306	80.5328	116.593	65.7071	98.0316	84.8256	98.6792	96.2339	81.354	94.7164	76.7944	65.4893	81.8495	72.8353	74.3041	84.7938	92.5663	86.7082	68.8095	81.597	88.9973	81.6812	120.104	104.057	109.817	94.3028	88.6082	77.1203	92.3288	94.1699	53.4427	91.1379	67.0929	72.8697	76.4639	75.6979	73.8059	66.2927	66.8682	65.7875	66.9421	83.8944	75.2477	69.0783
NODE_206826268524216075	16.8274	15.6508	13.9037	17.6403	14.1493	16.182	13.1005	15.7327	11.9719	13.9096	9.55543	8.47993	10.2589	8.39883	9.45984	7.91101	8.25015	10.6406	12.3573	10.5891	11.7895	8.45889	10.7018	6.40935	12.9773	10.4381	12.801	13.2532	9.81623	11.4206	11.502	10.4802	12.8146	12.2082	9.30936	10.1672	14.8958	13.0235	10.7957	10.537	10.4585	7.71035	9.34275	9.48351	11.8435	13.2548	10.7037	13.0082	11.7693	12.9653	10.3573	12.7207	16.9966	16.1079	14.5991	12.6671	13.23	14.767	13.0608	13.5636	10.3466	8.64957	13.4541	12.3139	8.91016	13.5499	9.05084	13.1831	13.2502	14.1163	8.1994	13.1032
NODE_268524289091269529	0	0	0	0	0	0	0	0	0	0	0	0	0	0	0	0	0	0	0	0	0	0	0	0	0	0	0	0	0	0	0	0	0	0	0	0	0	0	0	0	0	0	0	0	0	0	0	0	0	0	0	0	0	0	0	0	0	0	0	0	0	0	0	0	0	0	0	0	0	0	0	0
NODE_269529203164	0	0	0	0	0	0	0	0	0	0	0	0	0	0	0	0	0	0	0	0	0	0	0	0	0	0	0	0	0	0	0	0	0	0	0	0	0	0	0	0	0	0	0	0	0	0	0	0	0	0	0	0	0	0	0	0	0	0	0	0	0	0	0	0	0	0	0	0	0	0	0	0
NODE_216075216074	0	0	0	0	0	0	0	0	0	0	0	0	0	0	0	0	0	0	0	0	0	0	0	0	0	0	0	0	0	0	0	0	0	0	0	0	0	0	0	0	0	0	0	0	0	0	0	0	0	0	0	0	0	0	0	0	0	0	0	0	0	0	0	0	0	0	0	0	0	0	0	0
NODE_216074203164	0	0	0	0	0	0	0	0	0	0	0	0	0	0	0	0	0	0	0	0	0	0	0	0	0	0	0	0	0	0	0	0	0	0	0	0	0	0	0	0	0	0	0	0	0	0	0	0	0	0	0	0	0	0	0	0	0	0	0	0	0	0	0	0	0	0	0	0	0	0	0	0
NODE_203164	45.8546	40.1051	29.5653	25.1506	40.0897	47.3424	38.7877	43.1526	36.825	43.2325	24.2071	30.8525	33.6703	26.074	32.0583	26.0125	30.0978	38.096	30.7618	24.5528	26.2358	30.8055	30.0923	26.0647	42.2856	40.2007	39.5216	43.611	37.2513	42.3857	43.2555	41.4496	44.6909	39.7818	35.6859	40.3142	45.1457	37.4919	32.9437	29.4769	35.165	39.9286	34.3054	25.6613	40.4133	35.346	34.4048	34.2944	39.0107	43.139	38.7402	37.7036	44.9465	42.2069	48.1566	45.8251	37.1567	41.396	37.5831	39.739	33.0665	33.5319	39.241	30.5903	33.8586	35.259	36.7437	37.3734	30.0721	34.2005	28.2309	34.9844
NODE_203180	5.88958	4.07572	4.15512	4.01711	4.56904	5.34942	4.10996	3.14654	7.88024	3.38341	2.86663	1.62382	5.26099	4.38745	4.99269	7.91101	5.65288	7.09374	7.75617	6.16728	4.31728	7.07012	2.86088	6.51617	4.37437	4.79587	4.97127	5.21067	4.53057	3.4144	4.62047	2.94387	4.96566	4.63068	3.72374	4.96538	6.53123	6.41309	6.12129	5.46856	5.91135	7.2973	3.64951	6.4711	4.98673	6.95875	4.04119	5.32155	3.96719	3.88958	6.17452	4.12562	6.23208	6.32084	4.56221	7.20286	5.77055	6.17309	6.66367	7.13874	5.97329	4.73949	7.1755	4.53669	6.97963	2.18547	6.75436	6.52755	5.41528	9.06657	8.82214	7.50574
NODE_203185	60.9992	82.8187	54.8157	31.2636	24.3191	49.3484	29.2835	54.2404	64.1028	64.4728	45.7068	72.7109	42.4825	29.584	47.562	32.8508	33.1534	48.4739	40.7528	41.0764	27.3981	45.3245	48.1052	40.913	38.6403	53.0367	40.8887	55.2784	54.6185	45.0937	37.5536	46.7486	61.5101	51.3585	49.6499	52.373	39.0728	21.0152	47.5235	34.6787	39.409	51.2188	52.8449	40.9465	54.2307	48.7112	44.6716	44.5827	25.919	23.6911	26.3911	24.9829	20.868	26.4048	29.0967	29.3082	24.3489	25.5397	31.186	32.0053	43.4131	18.6025	37.4471	41.6079	38.1652	25.3515	52.0086	46.5888	36.4091	33.0528	27.193	44.1439
NODE_203197	0.210342	0.652115	0	0	1.03172	0	0.128436	0	0	0	0.637029	0.180424	0.263049	0.125356	0.131387	0.26817	0.152781	0.131366	0	0.581819	0.332098	0.505009	0.211917	0.640935	0.145812	0	0.248563	0.453101	0.251698	0.235476	0.196616	0.588773	0	0	0	0.35467	0.114583	0.197326	0.222592	0.533518	0.151573	0.27537	0.145981	1.00414	0.207781	0.773194	0.546107	0.709539	0.13224	0.235732	0.0995891	0	0.755403	0.713643	0.304147	0.248375	0.28149	0.484164	0.266547	0.713874	0	0.947898	0.78482	0.388859	0.594011	0	0.540349	0.511965	0.691313	0.573833	1.24548	0.763296
NODE_203198	15.355	15.3247	18.5382	5.41436	12.9702	18.5892	12.7152	10.938	20.4583	16.3532	16.8813	14.9752	15.9145	25.0711	23.6496	14.6152	11.6113	21.2812	14.4607	13.8473	16.1068	14.519	8.90053	13.8869	15.1645	19.4656	12.801	18.917	12.3332	19.4268	16.614	12.7175	16.3386	15.9969	12.5676	16.5513	21.0833	23.0871	17.9187	14.0048	21.3718	16.3845	11.6784	15.6199	18.1808	13.6966	14.8541	16.2012	17.3234	22.1588	18.5236	24.0661	17.3743	25.997	33.8617	31.2952	24.7711	25.9028	26.2549	22.1301	20.3732	27.3706	19.9569	20.2207	16.6323	10.636	18.7771	22.0145	20.6242	22.3795	14.7382	19.5913
NODE_203203304887223838	2.31376	4.23875	9.10931	2.79451	3.53732	3.34339	3.59621	2.5472	3.03086	2.44358	1.75183	0.360848	3.02507	2.38176	2.49635	2.41353	1.06946	1.44502	2.49775	2.32728	1.66049	2.52504	2.86088	1.60234	1.74975	3.10321	2.36135	2.60533	2.64283	2.35476	1.67124	1.53081	1.60182	2.10485	2.01703	2.83736	2.17708	2.76256	2.33722	1.60055	1.06101	1.65222	2.77363	2.90084	3.01282	1.43593	2.29365	2.48339	5.02511	3.30025	4.5811	5.27162	5.66552	3.26237	3.54838	5.8368	4.92608	4.23644	2.5322	2.61754	1.17333	2.8437	2.35446	3.11087	1.78203	2.76826	2.02631	1.66389	2.76525	4.4759	1.76443	2.54432
NODE_304887253840	0	0	0	0	0	0	0	0	0	0	0	0	0	0	0	0	0	0	0	0	0	0	0	0	0	0	0	0	0	0	0	0	0	0	0	0	0	0	0	0	0	0	0	0	0	0	0	0	0	0	0	0	0	0	0	0	0	0	0	0	0	0	0	0	0	0	0	0	0	0	0	0
NODE_223838267630223839	0	0	0	0	0	0	0	0	0	0	0	0	0	0	0	0	0	0	0	0	0	0	0	0	0	0	0	0	0	0	0	0	0	0	0	0	0	0	0	0	0	0	0	0	0	0	0	0	0	0	0	0	0	0	0	0	0	0	0	0	0	0	0	0	0	0	0	0	0	0	0	0
NODE_253840206728	0	0	0	0	0	0	0	0	0	0	0	0	0	0	0	0	0	0	0	0	0	0	0	0	0	0	0	0	0	0	0	0	0	0	0	0	0	0	0	0	0	0	0	0	0	0	0	0	0	0	0	0	0	0	0	0	0	0	0	0	0	0	0	0	0	0	0	0	0	0	0	0
NODE_223839206728	0	0	0	0	0	0	0	0	0	0	0	0	0	0	0	0	0	0	0	0	0	0	0	0	0	0	0	0	0	0	0	0	0	0	0	0	0	0	0	0	0	0	0	0	0	0	0	0	0	0	0	0	0	0	0	0	0	0	0	0	0	0	0	0	0	0	0	0	0	0	0	0
NODE_206728304886206729	0	0	0	0	0	0	0	0	0	0	0	0	0	0	0	0	0	0	0	0	0	0.252504	0	0	0	0	0	0	0	0	0	0	0	0	0	0	0	0	0	0	0	0	0	0	0	0	0	0	0	0	0	0	0.0944254	0	0	0	0	0	0	0	0	0	0	0	0	0	0	0	0	0	0	0
NODE_304886247124	0	0	0	0	0	0	0	0	0	0	0	0	0	0	0	0	0	0	0	0	0	0	0	0	0	0	0	0	0	0	0	0	0	0	0	0	0	0	0	0	0	0	0	0	0	0	0	0	0	0	0	0	0	0	0	0	0	0	0	0	0	0	0	0	0	0	0	0	0	0	0	0
NODE_206729270211247124	0	0	0	0	0	0	0	0	0	0	0	0	0	0	0	0	0	0	0	0	0	0	0	0	0	0	0	0	0	0	0	0	0	0	0	0	0	0	0	0	0	0	0	0	0	0	0	0	0	0	0	0	0	0	0	0	0	0	0	0	0	0	0	0	0	0	0	0	0	0	0	0
NODE_270211270089	0	0	0	0	0	0	0	0	0	0	0	0	0	0	0	0	0	0	0	0	0	0	0	0	0	0	0	0	0	0	0	0	0	0	0	0	0	0	0	0	0	0	0	0	0	0	0	0	0	0	0	0	0	0	0	0	0	0	0	0	0	0	0	0	0	0	0	0	0	0	0	0
NODE_247124270089	0	0	0	0	0	0	0	0	0	0	0	0	0	0	0	0	0	0	0	0	0	0	0	0	0	0	0	0	0	0	0	0	0	0	0	0	0	0	0	0	0	0	0	0	0	0	0	0	0	0	0	0	0	0	0	0	0	0	0	0	0	0	0	0	0	0	0	0	0	0	0	0
NODE_270089	0	0	0	0	0	0.133736	0	0	0	0	0	0	0	0	0	0	0	0	0	0	0	0	0	0	0	0	0	0	0	0	0.0983079	0	0	0	0	0	0	0	0	0	0	0	0	0.111571	0	0	0	0	0	0	0	0	0.0944254	0	0	0.124187	0	0	0	0	0.213332	0	0	0	0	0	0	0	0	0	0	0
NODE_218415250003203213	0	0.163029	0	0	0	0	0.128436	0	0	0	0	0.180424	0	0	0	0	0	0	0	0	0.498147	0.252504	0.317876	0	0.145812	0.28211	0	0	0.377547	0.117738	0.196616	0	0	0	0	0.236447	0	0.0986629	0.222592	0.133379	0	0	0	0.111571	0	0.110456	0	0	0.13224	0.235732	0.298767	0.114601	0.377702	0.203898	0.202765	0.372562	0	0.121041	0.266547	0	0.106666	0	0.112117	0	0	0.145698	0	0.383974	0.115219	0.114767	0.726529	0.254432
NODE_250003307114246805	0	0	0	0	0	0	0	0	0	0	0	0	0	0	0	0	0	0	0	0	0	0	0	0	0	0	0	0	0	0	0	0	0	0	0	0	0	0	0	0	0	0	0	0	0	0	0	0	0	0	0	0	0	0	0	0	0	0	0	0	0	0	0	0	0	0	0	0	0	0	0	0
NODE_246805246583	0	0	0	0	0	0	0	0	0	0	0	0	0	0	0	0	0	0	0	0	0	0	0	0	0	0	0	0	0	0	0	0	0	0	0	0	0	0	0	0	0	0	0	0	0	0	0	0	0	0	0	0	0	0	0	0	0	0	0	0	0	0	0	0	0	0	0	0	0	0	0	0
NODE_203213280238	0	0	0	0	0	0	0	0	0	0	0	0	0	0	0	0	0	0	0	0	0	0	0	0	0	0	0	0	0	0	0	0	0	0	0	0	0	0	0	0	0	0	0	0	0	0	0	0	0	0	0	0	0	0	0	0	0	0	0	0	0	0	0	0	0	0	0	0	0	0	0	0
NODE_280238306926246582	0	0	0	0	0	0	0	0	0	0	0	0	0	0	0	0	0	0	0	0	0	0	0	0	0	0	0	0	0	0	0	0	0	0	0	0	0	0	0	0	0	0	0	0	0	0	0	0	0	0	0	0	0	0	0	0	0	0	0	0	0	0	0	0	0	0	0	0	0	0	0	0
NODE_306926241067	0	0	0	0	0	0	0	0	0	0	0	0	0	0	0	0	0	0	0	0	0	0	0	0	0	0	0	0	0	0	0	0	0	0	0	0	0	0	0	0	0	0	0	0	0	0	0	0	0	0	0	0	0	0	0	0	0	0	0	0	0	0	0	0	0	0	0	0	0	0	0	0
NODE_246583241067	0	0	0	0	0	0	0	0	0	0	0	0	0	0	0	0	0	0	0	0	0	0	0	0	0	0	0	0	0	0	0	0	0	0	0	0	0	0	0	0	0	0	0	0	0	0	0	0	0	0	0	0	0	0	0	0	0	0	0	0	0	0	0	0	0	0	0	0	0	0	0	0
NODE_241067243110237734	0.210342	0	0	0	0	0.267471	0.128436	0	0	0	0	0	0.263049	0.125356	0.131387	0	0.152781	0	0.525842	0	0	0.126252	0.211917	0	0.729062	0.141055	0.124282	0	0.251698	0.117738	0.196616	0	0.320365	0.631456	0.155156	0.236447	0.229166	0.197326	0	0	0.303146	0.137685	0.291961	0.446283	0	0.331369	0.109221	0.35477	0.396719	0.117866	0.199178	0.229201	0	0.101949	0.101382	0.124187	0.140745	0.242082	0.266547	0.356937	0.53333	0.355462	0.112117	0	0.445508	0	0.135087	0.127991	0.230438	0.3443	0.41516	0
NODE_243110220594	0	0	0	0	0	0	0	0	0	0	0	0	0	0	0	0	0	0	0	0	0	0	0	0	0	0	0	0	0	0	0	0	0	0	0	0	0	0	0	0	0	0	0	0	0	0	0	0	0	0	0	0	0	0	0	0	0	0	0	0	0	0	0	0	0	0	0	0	0	0	0	0
NODE_237734220594	0	0	0	0	0	0	0	0	0	0	0	0	0	0	0	0	0	0	0	0	0	0	0	0	0	0	0	0	0	0	0	0	0	0	0	0	0	0	0	0	0	0	0	0	0	0	0	0	0	0	0	0	0	0	0	0	0	0	0	0	0	0	0	0	0	0	0	0	0	0	0	0
NODE_220594242680242489	1.05171	0.326058	0.799062	0.873284	1.03172	0.936149	1.15593	0	0.606173	0.563902	0.955543	0.180424	0.526099	0.626779	0.525547	0.536339	0.458342	0.262731	0.788763	0.581819	0.332098	0.883765	0.423835	0.747757	0.874875	0.987386	1.61566	0.566377	0.755095	0.706428	1.08139	0.588773	1.60182	0.420971	1.08609	1.77335	1.375	1.38128	0.890369	0.666897	0.909439	0.413055	0.437942	1.11571	0.623342	0.220913	0.982993	0.709539	0.396719	1.88586	1.49384	0.916804	1.03868	1.42729	0.40553	1.11769	1.40745	0.726246	1.86583	0.832853	0.639996	1.8958	1.68176	1.2962	1.48503	0.437094	1.75613	1.66389	0.576094	0.6886	1.66064	1.52659
NODE_242680242101	0	0	0	0	0	0	0	0	0	0	0	0	0	0	0	0	0	0	0	0	0	0	0	0	0	0	0	0	0	0	0	0	0	0	0	0	0	0	0	0	0	0	0	0	0	0	0	0	0	0	0	0	0	0	0	0	0	0	0	0	0	0	0	0	0	0	0	0	0	0	0	0
NODE_242489242101	0	0	0	0	0	0	0	0	0	0	0	0	0	0	0	0	0	0	0	0	0	0	0	0	0	0	0	0	0	0	0	0	0	0	0	0	0	0	0	0	0	0	0	0	0	0	0	0	0	0	0	0	0	0	0	0	0	0	0	0	0	0	0	0	0	0	0	0	0	0	0	0
NODE_242101	0.841369	0.978173	0	0.52397	0.442166	0.401207	1.02749	0	0	0.375935	0.796286	0	0.526099	0.501423	0.656933	0.536339	0.152781	0.394097	0.788763	0.232728	0.332098	0.757513	0.741711	0.534112	1.45812	0.56422	1.73994	1.01948	0.377547	0.353214	0.49154	1.2953	1.28146	0.420971	0.465468	0.472894	0.572915	0.986629	0.556481	0.400138	0.909439	0.413055	0.729903	0.892566	0.207781	0.441825	0.873772	0.709539	0.793438	0.58933	1.19507	0.573003	0.660978	0.407796	0.304147	1.11769	0.985216	0.363123	0.932914	0.594895	0.213332	0.236975	0.672703	0.25924	1.18802	0.582793	0.540349	0.383974	0.691313	0.803367	1.0379	0.763296
NODE_203232	1.89308	2.11938	1.75794	0.349314	1.03172	1.47109	1.15593	0.749176	1.66697	1.1278	1.59257	1.44339	0.789148	1.1282	1.18248	0.26817	0.611122	1.31366	0.657303	0.814546	0.332098	1.26252	1.2715	1.06822	2.47881	0.846331	2.48563	1.58585	1.88774	2.35476	1.278	2.23734	1.76201	1.68388	2.01703	4.13782	0.343749	1.38128	1.33555	1.60055	0.151573	1.51453	0.437942	1.56199	0.623342	0.552281	1.41988	0.709539	1.71912	1.65012	2.29055	1.94821	2.64391	3.05847	1.41935	2.48375	2.67416	2.42082	3.9982	2.37958	1.06666	1.65882	1.23329	1.81468	1.78203	1.45698	0.945611	1.02393	0.691313	1.49197	0.51895	0.63608
NODE_203247	0.420684	0.326058	0.319625	0	0.147389	0.668678	0.256872	0.299671	0.606173	0	0.637029	0.360848	0.131525	0.250711	0.131387	0.134085	0.763903	0.394097	0.262921	0.232728	0.498147	0.631261	0.317876	0.747757	0.729062	0.141055	0.621408	0.339826	0.629246	0.824166	0.294924	0.706528	0.800912	0.420971	0.310312	0.236447	0.114583	0.0986629	0.779073	1.06704	0.303146	0.137685	0.291961	0.669425	0.519451	0.331369	0.109221	1.41908	0.13224	0.117866	0.199178	0.458402	0	0.917541	0.202765	0.248375	0.28149	0.242082	0.133273	0.237958	0.639996	0.118487	0.672703	0.518479	0.148503	0	0.405262	0.127991	0.576094	0.229533	0.20758	0.127216
NODE_203264	3.36548	1.46726	3.99531	0.698627	1.91605	1.33736	1.54123	1.19868	4.09167	0.563902	1.59257	1.44339	1.5783	2.13105	2.49635	2.27944	3.05561	1.97048	2.76067	2.32728	2.82283	2.6513	2.64897	2.13645	2.333	0.56422	1.49138	0.113275	3.02038	4.945	6.68494	5.29896	0.64073	2.10485	2.01703	3.19203	2.29166	2.46657	1.78074	2.66759	3.03146	2.89138	2.18971	3.45869	2.59726	2.98232	2.07521	2.36513	7.40543	3.30025	1.19507	4.92782	3.96587	2.44678	2.02765	1.24187	3.94086	2.42082	1.73256	3.21243	2.23999	3.08067	2.46658	4.79593	3.56407	3.49676	4.05262	3.07179	1.61306	6.08263	3.1137	2.67153
NODE_203289	10.7275	6.1951	11.6663	15.7191	4.42166	4.1458	11.0455	7.04226	10.3049	7.51869	7.00731	5.77357	4.99794	9.52704	6.70072	6.1679	7.02791	7.6192	4.20674	7.09819	7.97036	7.19637	7.52306	5.66159	4.666	4.23165	5.34411	5.77704	4.65642	3.4144	4.52217	4.00366	4.32493	3.15728	3.56859	6.14762	8.24998	4.73582	5.00833	3.60125	6.2145	4.40591	6.13118	4.12812	3.63616	4.3078	5.13341	4.49375	8.59558	5.65757	4.68069	6.41763	3.39931	3.05847	5.88018	6.20937	5.34832	3.02603	3.19856	5.71099	3.41331	5.68739	4.26045	5.18479	7.12813	4.51664	4.72805	2.9438	3.57178	7.00077	4.56676	5.47029
NODE_203293	0.210342	0	0.479437	0	0.589554	0.267471	0.128436	0	0	0.751869	0	0	1.0522	0.626779	0.919707	0.402255	0	0.131366	0	0.814546	1.16234	0.883765	0.529793	1.17505	0	0.28211	0.248563	1.01948	0.880944	0.235476	0.0983079	0.235509	0.160182	0.631456	0	0.118223	0.114583	0.789304	0.111296	0.533518	0	0.413055	0.291961	1.33885	0.311671	0.88365	0.327664	0.709539	0.396719	1.76799	0.0995891	0.573003	0.849829	0.305847	0.811059	1.24187	0.703726	0.605205	0.533094	0.475916	0	0.829411	0.448469	0.907338	1.03952	0.291396	0.540349	0.511965	0.691313	0.459067	0.830319	0.890512
NODE_231782303422230154	91.2885	46.6263	43.7886	88.3763	113.637	100.837	172.361	67.8754	81.3787	29.1349	131.069	50.1579	341.701	290.825	315.985	377.717	268.894	401.716	414.101	327.564	320.641	327.246	235.652	304.124	72.323	111.434	88.4885	44.5172	194.814	101.726	124.654	193.235	98.5122	147.761	48.5638	168.35	261.364	349.76	250.973	274.762	271.771	269.862	213.424	273.125	404.237	244.992	276.003	266.905	53.5571	142.146	118.411	159.753	48.6291	79.2144	90.2303	96.121	108.937	141.013	186.583	178.706	252.585	252.496	272.108	383.804	216.962	388.723	244.373	260.078	361.211	323.757	338.978	419.431
NODE_303422227774	0	0	0	0	0	0	0	0	0	0	0	0	0	0	0	0	0	0	0	0	0	0	0	0	0	0	0	0	0	0	0	0	0	0	0	0	0	0	0	0	0	0	0	0	0	0	0	0	0	0	0	0	0	0	0	0	0	0	0	0	0	0	0	0	0	0	0	0	0	0	0	0
NODE_230154302357227775	0	0	0	0	0	0	0	0	0	0	0	0	0	0	0	0	0	0	0	0	0	0	0	0	0	0	0	0	0	0	0	0	0	0	0	0	0	0	0	0	0	0	0	0	0	0	0	0	0	0	0	0	0	0	0	0	0	0	0	0	0	0	0	0	0	0	0	0	0	0	0	0
NODE_302357203302	0	0	0	0	0	0	0	0	0	0	0	0	0	0	0	0	0	0	0	0	0	0	0	0	0	0	0	0	0	0	0	0	0	0	0	0	0	0	0	0	0	0	0	0	0	0	0	0	0	0	0	0	0	0	0	0	0	0	0	0	0	0	0	0	0	0	0	0	0	0	0	0
NODE_227774203302	0	0	0	0	0	0	0	0	0	0	0	0	0	0	0	0	0	0	0	0	0	0	0	0	0	0	0	0	0	0	0	0	0	0	0	0	0	0	0	0	0	0	0	0	0	0	0	0	0	0	0	0	0	0	0	0	0	0	0	0	0	0	0	0	0	0	0	0	0	0	0	0
NODE_203302277282207927	2.31376	0.978173	0.958875	1.92122	2.65299	4.94822	6.0365	3.44621	3.03086	0.939837	5.41474	1.98466	10.9165	11.282	9.45984	14.4812	15.7364	14.3188	18.1416	9.65819	11.4574	11.1102	9.53628	8.11851	3.35369	6.06537	4.10129	1.81241	5.78906	4.47404	6.48832	6.47651	2.40274	7.78796	0.620624	3.90137	5.72915	9.47164	9.01499	8.66966	10.1554	7.57267	5.2553	6.4711	13.8174	7.8424	10.2668	7.33191	1.85136	4.71464	3.98356	5.04242	1.60523	2.03898	2.43318	2.48375	4.22235	5.08372	3.86493	5.35405	15.8932	8.17562	6.72703	10.7584	5.79161	19.2322	8.24032	7.55148	11.7523	6.5417	9.34109	10.6861
NODE_277282303476277281	0	0	0	0	0	0	0	0	0	0	0	0	0	0	0	0	0	0	0	0	0	0	0	0	0	0	0	0	0	0	0	0	0	0	0	0	0	0	0	0	0	0	0	0	0	0	0	0	0	0	0	0	0	0	0	0	0	0	0	0	0	0	0	0	0	0	0	0	0	0	0	0
NODE_277281207925	0	0	0	0	0	0	0	0	0	0	0	0	0	0	0	0	0	0	0	0	0	0	0	0	0	0	0	0	0	0	0	0	0	0	0	0	0	0	0	0	0	0	0	0	0	0	0	0	0	0	0	0	0	0	0	0	0	0	0	0	0	0	0	0	0	0	0	0	0	0	0	0
NODE_207927207926	0	0	0	0	0	0	0	0	0	0	0	0	0	0	0	0	0	0	0	0	0	0	0	0	0	0	0	0	0	0	0	0	0	0	0	0	0	0	0	0	0	0	0	0	0	0	0	0	0	0	0	0	0	0	0	0	0	0	0	0	0	0	0	0	0	0	0	0	0	0	0	0
NODE_207926207925	0	0	0	0	0	0	0	0	0	0	0	0	0	0	0	0	0	0	0	0	0	0	0	0	0	0	0	0	0	0	0	0	0	0	0	0	0	0	0	0	0	0	0	0	0	0	0	0	0	0	0	0	0	0	0	0	0	0	0	0	0	0	0	0	0	0	0	0	0	0	0	0
NODE_207925	1.68274	1.30423	1.2785	1.39725	3.38994	3.07592	4.49527	2.84687	2.72778	1.1278	2.38886	0.721696	6.31318	7.14528	8.01459	7.64284	6.41679	9.19559	9.85954	6.40001	4.48333	7.70138	4.13239	8.01169	1.45812	3.66743	1.3671	0.453101	4.40472	2.59024	3.14585	5.1812	2.24255	3.99922	0.77578	3.66493	4.23957	7.00507	5.23092	6.40221	7.42708	7.71035	4.67138	4.90911	8.519	6.95875	6.55329	6.97714	1.45464	3.53598	2.78849	2.40661	1.03868	1.42729	2.43318	2.35956	1.68894	1.81562	3.59838	2.61754	3.51998	4.50252	4.03622	6.61061	4.45508	5.53653	4.32279	3.19978	5.18485	5.8531	5.1895	8.26904
NODE_203309	0	0	0	0	0	0	0	0	0	0	0	0	0	0	0	0	0	0	0	0	0	0	0	0	0	0	0	0	0	0	0	0	0	0	0	0	0	0	0	0	0	0	0	0	0	0	0	0	0	0	0	0	0	0	0	0	0	0	0	0	0	0	0	0	0	0	0	0	0	0.114767	0	0
NODE_203343	0	0	0	0	0	0	0	0	0	0	0	0	0	0	0	0	0	0.262731	0	0	0	0	0	0	0	0	0	0	0.125849	0.117738	0	0	0	0	0	0	0	0.0986629	0	0	0	0	0	0	0	0	0.109221	0	0	0	0.0995891	0.114601	0.377702	0.305847	0.304147	0	0	0	0	0	0	0.118487	0.112117	0	0	0	0	0	0	0.114767	0.10379	0
NODE_203346	6.31027	3.26058	4.31494	3.66779	7.6642	5.21569	4.6237	7.49176	1.81852	4.51122	1.43331	4.69102	7.10233	7.52134	6.56933	8.58143	6.41679	6.04282	7.49325	7.09819	6.97406	10.1002	6.56944	8.33215	6.70737	8.18119	7.58118	7.70272	6.04076	10.2432	6.29171	5.65222	6.88784	7.15651	6.20624	4.96538	5.15624	8.87966	6.00999	6.93573	6.2145	6.3335	8.61285	13.1653	7.4801	6.62738	5.24263	8.1597	4.36391	7.89702	6.97124	4.46942	5.5711	4.68965	6.18433	7.07868	5.77055	5.68893	4.5313	4.5212	4.79997	7.4647	5.8301	9.46224	9.50417	14.7155	6.48419	7.42349	6.33703	8.14843	9.44488	6.99688
NODE_203351265184207287	0	0.326058	0.159812	0	0.442166	0.401207	0.128436	0	0.303086	0.187967	0.159257	0	0.263049	0.125356	0.39416	0.26817	0.152781	0.262731	0	0.581819	0.166049	0.126252	0.317876	0.534112	0.437437	0.28211	0.124282	0.453101	0.755095	0.353214	0.196616	0.353264	0.160182	0.210485	0	0.709341	0.114583	0.295989	0.222592	0.800277	0.606292	0.688424	0.145981	0.223142	0.415561	0.331369	0.327664	0.118257	0.396719	0.942928	0.0995891	0.458402	0.566552	0.203898	0.40553	0.248375	0.140745	0.484164	0.39982	0.118979	0.213332	0.473949	0	0.648099	0.148503	0.582793	0.135087	0.383974	0.576094	0.459067	0.31137	0.381648
NODE_265184239794	0	0	0	0	0	0	0	0	0	0	0	0	0	0	0	0	0	0	0	0	0	0	0	0	0	0	0	0	0	0	0	0	0	0	0	0	0	0	0	0	0	0	0	0	0	0	0	0	0	0	0	0	0	0	0	0	0	0	0	0	0	0	0	0	0	0	0	0	0	0	0	0
NODE_239794	0	0	0	0	0.147389	0	0	0	0	0	0	0	0.131525	0.250711	0	0.26817	0.305561	0	0	0	0	0	0	0.106822	0	0	0.124282	0	0	0	0	0.117755	0.160182	0	0.155156	0	0.229166	0	0.222592	0.266759	0	0.137685	0	0	0.311671	0.110456	0	0	0	0	0	0	0	0	0	0.124187	0	0.121041	0.133273	0	0	0.236975	0.112117	0.12962	0.148503	0.291396	0.270174	0.255982	0	0.114767	0	0.127216
NODE_222811276191203392	10.7275	14.8356	14.0635	2.96917	7.6642	12.7049	7.19243	9.88913	14.5481	10.9021	14.3331	14.6143	16.3091	16.0455	17.8686	13.9448	10.5419	18.2598	15.118	14.4291	12.2876	17.1703	18.013	16.5575	17.3517	15.5161	12.6767	12.4603	16.1087	15.6592	14.2547	17.1922	21.1441	13.2606	17.8429	13.8321	12.9479	13.4182	13.4668	15.6054	19.2498	18.3121	11.0945	15.5083	15.8952	13.9175	15.9463	18.2115	16.53	21.5695	12.2495	18.3361	10.9533	12.03	14.5991	11.4252	10.2744	11.9831	14.127	15.3483	17.0666	16.4697	16.5933	16.5913	14.2563	11.0731	12.9684	16.5109	16.7067	15.6083	14.0116	16.1564
NODE_276191	0.631027	1.30423	0.958875	0	0.442166	1.33736	0.513745	0.299671	1.0608	0.563902	1.43331	1.08254	1.70982	1.75498	0.78832	0.938594	0.763903	3.02141	0.525842	1.51273	1.32839	1.13627	1.58938	0.213645	0.437437	0.56422	0.74569	1.13275	1.13264	1.29512	1.37631	0.706528	1.12128	1.05243	2.01703	1.06401	1.03125	1.18396	1.00167	1.33379	1.97045	1.92759	1.75177	0.892566	1.14279	0.994107	1.5291	1.06431	1.58688	0.942928	1.39425	1.48981	0.566552	0.611694	0.811059	0.372562	1.40745	0.484164	1.19946	0.594895	1.81332	0.592437	1.00905	1.03696	1.18802	0	1.21578	1.66389	1.26741	1.26243	0.51895	0.890512
NODE_203392	17.0377	20.3786	15.9812	6.98627	12.9702	15.1121	12.8436	12.1367	13.0327	9.58633	13.3776	4.69102	15.2569	12.2849	16.6861	15.822	4.88898	15.107	9.20224	14.5455	13.2839	14.8978	16.5295	16.6643	13.4147	15.375	15.908	12.5736	16.4862	18.8381	14.2547	18.252	14.4164	13.892	15.8259	17.8517	11.8021	15.3914	14.6911	17.3393	12.5806	17.2106	14.1601	18.186	14.6485	15.0221	15.291	13.2447	17.9846	18.1514	12.6478	23.8369	13.6917	11.7241	18.2488	12.9155	15.9042	13.7987	15.1932	15.9432	6.93329	16.3512	18.6115	17.4987	20.9389	6.55642	14.4543	15.103	15.785	18.3627	15.1533	18.5735
NODE_294716215807203399	0	0	0	0	0	0	0	0	0	0	0	0	0	0	0	0	0	0	0	0	0	0	0	0	0	0	0	0	0	0	0	0	0	0	0	0	0	0	0	0	0	0	0	0	0	0	0	0	0	0	0	0	0	0	0	0	0	0	0	0	0	0	0	0	0	0	0	0	0	0	0	0
NODE_215807	0	0	0	0	0	0	0	0	0	0	0	0	0	0	0.131387	0	0	0	0	0	0.166049	0	0	0	0	0	0	0.113275	0	0	0	0	0	0	0	0	0	0	0	0	0	0	0	0	0	0	0	0	0	0	0	0	0	0	0.202765	0	0.140745	0	0	0	0	0	0	0	0.148503	0	0	0	0	0.229533	0.10379	0
NODE_203399	0.631027	0.652115	0.319625	0	0	0	0	0.449506	1.0608	0	0.159257	0.180424	0.394574	0.376067	0.78832	1.34085	0.152781	0.262731	0.525842	0.349091	0.996295	0.378756	0.317876	0.534112	1.1665	0.56422	0.497127	0.453101	1.38434	0.353214	0.294924	1.17755	1.28146	1.4734	0.155156	0.709341	0.114583	0.690641	0.445185	2.66759	0.151573	0.550739	0.145981	0.892566	0.10389	2.09867	0.982993	0.473026	1.19016	1.06079	0.398356	1.0314	0.472127	5.4033	0.811059	1.73862	2.53341	0.242082	0.133273	0.594895	0	1.06639	1.12117	1.16658	1.48503	0.145698	0.675436	0	0.115219	0.918133	0.830319	1.78102
NODE_203453248439232080	8.41369	6.68418	9.58875	16.2431	4.56904	8.02413	6.80712	8.99012	9.24413	10.9021	14.1739	9.0212	5.91861	9.40168	6.70072	7.64284	5.5001	7.88193	5.38988	6.40001	5.64567	4.16632	6.67539	6.40935	5.39506	8.74542	6.46265	5.09739	6.54416	6.35785	9.43756	5.29896	5.4462	4.84117	5.43046	7.68452	6.98957	6.1171	5.23092	6.40221	4.69877	6.3335	6.86108	8.36781	6.4412	4.08688	6.33485	5.32155	8.06662	6.01117	7.27	5.50082	5.09897	6.32084	5.98156	8.8173	5.77055	5.20477	7.06349	7.25772	6.82662	4.26554	6.95127	6.35137	5.79161	8.1591	5.40349	6.52755	6.79791	5.39403	5.08571	5.21585
NODE_248439232081	0	0	0	0	0	0	0	0	0	0	0	0	0	0	0	0	0	0	0	0	0	0	0	0	0	0	0	0	0	0	0	0	0	0	0	0	0	0	0	0	0	0	0	0	0	0	0	0	0	0	0	0	0	0	0	0	0	0	0	0	0	0	0	0	0	0	0	0	0	0	0	0
NODE_232080232081	0	0	0	0	0	0	0	0	0	0	0	0	0	0	0	0	0	0	0	0	0	0	0	0	0	0	0	0	0	0	0	0	0	0	0	0	0	0	0	0	0	0	0	0	0	0	0	0	0	0	0	0	0	0	0	0	0	0	0	0	0	0	0	0	0	0	0	0	0	0	0	0
NODE_232081	4.20684	3.58664	5.91306	7.33558	3.24255	4.01207	5.65119	6.14325	6.21327	4.51122	7.32583	5.2323	3.15659	5.64101	4.20437	5.22931	4.27786	4.46643	3.41797	3.14182	1.16234	2.52504	5.19197	5.98206	4.22856	3.38532	4.59842	3.51154	2.26528	4.00309	4.22724	2.70836	2.56292	2.73631	3.56859	2.71914	3.66666	5.52512	3.56148	3.73462	3.33461	4.26823	2.91961	3.90498	3.2206	4.08688	4.04119	2.12862	5.55407	3.30025	3.38603	3.09421	3.49374	3.16042	3.75115	4.47074	2.39267	3.51019	3.59838	3.45039	2.98665	2.48823	2.46658	4.40707	3.11856	2.47687	4.1877	2.17585	2.88047	4.36113	4.1516	4.83421
NODE_203511	1.26205	3.26058	0.319625	0	0.442166	0.668678	0.513745	0.149835	0.151543	1.69171	0.159257	0.541272	0.526099	0.250711	1.05109	0.670424	0	0.525462	0.262921	0.349091	1.32839	2.39879	0.529793	2.35009	0	0.423165	0.248563	1.24603	1.38434	0.470952	0.196616	0.824283	0.320365	0.420971	0.310312	0.35467	1.26041	0.986629	1.78074	1.60055	0.454719	0.688424	0.291961	2.34299	0.311671	2.87186	1.09221	0.946053	0.13224	2.59305	0	0.802204	3.02161	3.05847	3.24424	1.24187	2.39267	0.968329	2.66547	2.49856	0.426664	1.54033	3.02716	1.9443	2.82155	0.145698	1.75613	1.91987	0.806532	3.32823	2.17959	3.05318
NODE_203514	11.7792	15.6508	17.5794	15.1951	8.9907	14.176	11.4308	14.0845	10.9111	10.7141	10.0332	7.75823	7.62843	6.26779	7.8832	7.77692	4.27786	8.80149	6.17864	7.21455	7.80431	7.44888	12.0793	9.18673	7.72806	9.30964	8.57543	8.2691	9.81623	10.2432	9.04433	8.8316	12.334	7.57748	8.37842	8.27564	9.05206	6.41309	9.46017	7.33587	5.45663	8.94951	11.6784	9.81823	10.2851	9.05742	9.93915	6.62237	13.0917	10.8437	7.86754	7.56363	9.91467	11.7241	10.9493	11.5494	12.1041	10.8937	11.8613	11.303	3.73331	10.0714	9.52996	6.86985	7.12813	4.37094	12.1578	9.47135	8.75663	7.80413	9.02972	9.92284
NODE_203516	0	0.815144	0.479437	0.174657	1.17911	1.47109	0.385309	0.149835	0.151543	0.751869	0.955543	0.360848	3.41964	4.76352	4.99269	2.6817	3.20839	3.67824	2.10337	3.25819	2.65679	5.68135	1.8013	4.2729	0.58325	0.987386	2.11279	1.47258	4.15302	1.17738	1.278	3.17938	1.44164	0.631456	2.32734	1.18223	3.55207	2.76256	4.00666	3.868	4.54719	2.34064	5.10932	2.45456	2.38948	3.31369	5.13341	5.20329	0.793438	0.942928	1.89219	1.0314	1.51081	0.611694	1.21659	0.745124	1.82969	1.21041	1.33273	0.832853	2.55998	3.08067	4.70892	6.09213	7.27663	1.16559	3.64735	3.32777	5.76094	3.443	5.91602	3.56205
NODE_203520	0.631027	1.46726	0.319625	1.74657	3.24255	1.73856	1.92654	0.299671	4.09167	2.25561	1.59257	1.44339	2.10439	1.88034	0.919707	0.402255	2.29171	2.36458	1.57753	0.814546	7.14011	1.51503	3.49664	1.60234	1.1665	2.11583	1.73994	1.58585	1.63604	4.12083	1.278	2.35509	3.20365	0.841942	1.08609	1.77335	0.572915	2.26925	1.22426	1.06704	0.909439	1.37685	2.18971	1.33885	6.4412	2.87186	1.09221	2.01036	1.19016	1.17866	1.29466	1.48981	0.566552	0.713643	0.608294	0.496749	1.40745	1.93666	2.26565	1.54673	1.06666	4.85798	0.560586	1.42582	5.1976	1.01989	6.3491	1.4079	1.15219	3.21347	1.24548	4.45256
NODE_203530	0.631027	0.326058	0.799062	1.04794	0.884331	0.936149	0.899054	0.449506	0.454629	0.187967	0.318514	0.360848	0.394574	0.376067	0.131387	0.402255	0	0.919559	0.525842	0.465455	0.498147	0.378756	0.847669	0.747757	0.437437	0.423165	0.497127	0.339826	0.880944	0.706428	0.393232	0.353264	1.28146	0.631456	0.620624	0.709341	0.114583	1.18396	0.890369	0.666897	0.909439	0	0.729903	0.892566	0.831122	0.441825	0.327664	0.473026	0.661199	0.707196	0.597535	0.343802	0.283276	0.305847	0.709677	0.620937	0.844471	0.726246	0.133273	0.594895	0	0.592437	0.560586	0.518479	0.594011	0.145698	0.675436	1.15192	0.460875	0.229533	0.726529	0.508864
NODE_203545	333.392	106.132	172.917	159.462	614.168	480.646	667.611	489.512	251.562	254.32	524.593	298.241	629.872	576.01	506.496	720.84	587.136	449.402	708.704	450.095	516.413	432.792	552.786	792.302	483.66	373.373	563.99	395.331	419.204	493.087	551.802	432.631	616.863	443.072	320.397	463.199	442.061	769.176	368.39	588.47	681.776	517.144	357.36	934.963	347.929	291.163	430.551	352.996	317.508	477.004	782.173	734.36	494.695	567.04	345.004	311.959	787.047	645.149	826.429	545.519	849.701	735.806	390.392	630.211	818.399	711.735	607.622	876.868	985.697	657.957	753.1	828.685
NODE_222226271101203617	0	0.163029	0.159812	0	0.147389	0	0.128436	0	0.151543	0	0.159257	0	0.131525	0	0	0	0	0	0	0.116364	0.166049	0.126252	0.105959	0.106822	0	0.141055	0	0	0	0	0	0.117755	0	0	0.310312	0.118223	0.343749	0.197326	0.222592	0.400138	0	0	0	0	0	0.331369	0	0.35477	0	0.353598	0	0.229201	0.472127	0.101949	0.202765	0.124187	0	0.242082	0.533094	0.118979	0	0	0.448469	0.25924	0.148503	0	0.135087	0.511965	0.230438	0.3443	0	0.254432
NODE_271101231856	0.210342	0	0	0	0	0	0.128436	0	0.303086	0	0	0	0.263049	0.125356	0.262773	0	0	0	0.131461	0.116364	0.166049	0.252504	0.105959	0.106822	0.145812	0	0	0.226551	0	0.117738	0	0	0	0	0	0	0	0	0.222592	0.266759	0.151573	0.137685	0	0.334712	0	0.552281	0.109221	0.591283	0	0.235732	0	0	0.0944254	0	0.101382	0.124187	0	0	0.133273	0.356937	0	0	0.336352	0.518479	0	0	0.270174	0	0.115219	0	0	0.254432
NODE_203617231856	0	0	0	0	0	0	0	0	0	0	0	0	0	0	0	0	0	0	0	0	0	0	0	0	0	0	0	0	0	0	0	0	0	0	0	0	0	0	0	0	0	0	0	0	0	0	0	0	0	0	0	0	0	0	0	0	0	0	0	0	0	0	0	0	0	0	0	0	0	0	0	0
NODE_231856	0	0	0	0	0	0	0	0	0	0	0	0	0	0	0	0	0	0	0	0	0	0	0	0	0	0.141055	0	0	0	0	0	0	0	0	0	0.236447	0.114583	0	0	0.133379	0	0	0.145981	0	0	0	0	0	0	0	0.0995891	0	0	0	0	0	0	0	0	0	0	0.118487	0	0	0.148503	0	0	0	0	0.114767	0	0
NODE_203630	3.36548	0.978173	3.03644	3.84245	4.42166	6.0181	4.10996	1.94786	1.81852	3.00748	5.09623	3.24763	7.36538	12.6609	6.56933	10.995	6.41679	7.88193	7.88763	10.1236	7.97036	7.44888	11.7614	11.1095	4.81181	5.07798	5.46839	3.39826	3.52378	4.945	4.32555	5.76998	3.20365	5.68311	3.41343	4.49249	9.05206	10.3596	8.23592	7.06911	7.12394	4.81897	8.75883	7.14053	4.98673	5.19145	6.44407	4.96678	7.53767	4.00745	6.77206	6.64683	4.43799	2.85457	5.27188	1.73862	4.22235	3.51019	2.93202	2.73652	5.3333	8.53109	8.52091	6.61061	9.05867	4.51664	6.07892	5.11965	7.71966	8.2632	6.1236	5.47029
NODE_203699	0	0.163029	0	0	0	0	0	0	0	0	0	0	0	0	0	0.134085	0	0	0	0	0	0	0	0	0	0	0	0	0	0	0	0	0	0	0	0	0	0	0	0	0	0	0	0.111571	0	0	0	0	0	0	0	0	0	0	0	0	0	0	0	0	0.106666	0	0	0	0	0	0	0	0	0	0	0
NODE_203717	18.9308	7.82539	15.9812	28.993	34.4889	29.2881	34.8062	23.5241	16.8213	20.3005	30.4181	14.6143	31.1713	34.8489	32.5839	39.1528	37.7368	30.2141	28.6584	35.84	28.5604	28.028	30.3042	39.5243	30.329	25.672	32.0647	29.225	21.3944	25.7846	34.3095	30.1452	26.2699	21.8905	28.3935	28.3736	33.1145	38.7745	28.0466	28.5432	28.1926	26.5732	29.4881	33.5828	23.0636	29.7127	28.5068	29.6824	22.613	21.098	36.1508	23.3785	32.4823	24.5697	25.8525	18.8765	23.3637	23.482	22.923	23.2009	16.9599	25.4748	22.3113	18.7949	25.8395	46.7691	22.1543	27.7741	29.3808	28.5769	29.6839	24.5527
NODE_203782	0	0	0	0	0.589554	0.668678	0.128436	0	0	0	0.159257	0	0.131525	0.125356	0	0	0.152781	0.394097	0.525842	0.232728	0.830246	1.26252	0.317876	0.534112	0	0.141055	0.621408	0.226551	0	0.117738	0.589848	0.471019	0.480547	1.05243	0.465468	0	0	0.0986629	0.222592	0.133379	0	0.27537	0.583922	0.111571	0.10389	0.662738	0.873772	0.236513	0.925678	0.117866	1.19507	0.573003	0.566552	0.509745	0.506912	0.496749	0.562981	0	0.133273	0.356937	0	0.592437	0.448469	0.12962	0.445508	0.145698	0.135087	0.383974	0.691313	0.803367	0.31137	0.508864
NODE_203792	0	0	0	0	0	0	0	0	0	0	0	0	0	0	0	0	0	0	0	0	0	0	0	0	0	0	0	0	0	0	0	0	0	0	0	0	0	0	0	0	0	0	0	0	0	0	0	0	0	0	0	0	0	0	0	0	0	0	0	0	0	0	0	0	0	0	0	0	0	0	0	0
NODE_203794	7.15164	2.93452	5.91306	7.51024	7.51682	8.15787	6.80712	4.79473	6.06173	2.44358	5.25549	2.52594	9.99587	18.4273	12.0876	13.1403	11.0002	9.72105	11.0427	11.4036	9.96295	9.09016	10.3839	11.5368	8.60294	7.05275	9.56969	6.11687	4.65642	5.06273	8.84771	4.47468	8.97022	5.89359	6.05108	5.43828	10.1979	12.9248	10.2392	9.60332	9.70068	9.36257	14.0141	10.9339	9.97347	11.8188	6.44407	8.75099	6.21527	9.66502	11.154	10.1994	6.04322	3.56822	7.19815	8.32055	6.61502	4.96268	6.39713	7.13874	5.3333	10.5454	7.8482	8.68452	8.16765	10.1989	7.15962	9.98332	8.29575	9.6404	9.86004	13.4849
NODE_267771295253288263	0	0.326058	0	0	0	0.267471	0	0.149835	0.303086	0	0	0.180424	0	0	0.262773	0	0.152781	0	0.131461	0	0	0	0	0.106822	0	0	0.124282	0	0.125849	0.117738	0	0.235509	0.160182	0.420971	0	0.236447	0	0	0	0.266759	0.454719	0.137685	0	0.111571	0.10389	0.110456	0	0.473026	0.13224	0	0	0.114601	0	0	0	0	0	0	0	0	0	0	0	0	0	0	0	0.255982	0.115219	0.114767	0.20758	0
NODE_295253284901	0	0	0	0	0	0	0	0	0	0	0	0	0	0	0	0	0	0	0	0	0	0	0	0	0	0	0	0	0	0	0	0	0	0	0	0	0	0	0	0	0	0	0	0	0	0	0	0	0	0	0	0	0	0	0	0	0	0	0	0	0	0	0	0	0	0	0	0	0	0	0	0
NODE_284901259647203829	0	0	0	0	0	0	0	0	0	0	0	0	0	0	0	0	0	0	0	0	0	0	0	0	0	0	0	0	0	0	0	0	0	0	0	0	0.114583	0	0	0	0	0	0	0	0	0	0	0	0	0	0	0	0	0	0.101382	0	0	0	0	0	0	0.118487	0	0	0	0	0	0	0	0.114767	0	0
NODE_259647	0	0.326058	0.159812	0	0.147389	0.133736	0.128436	0.149835	0.303086	0.187967	0.159257	0.180424	0.131525	0.250711	0.131387	0	0.152781	0.394097	0.131461	0.349091	0	0	0.423835	0.320467	0.291625	0.28211	0.124282	0	0.755095	0.470952	0.0983079	0.117755	0.320365	0.420971	0.155156	0.35467	0.114583	0.0986629	0.111296	0	0.151573	0.550739	0	0.334712	0.207781	0.773194	0.109221	0.118257	0	0.117866	0.0995891	0.458402	0.0944254	0.101949	0.101382	0.124187	0.140745	0.363123	0.133273	0.118979	0.319998	0.355462	0.336352	0.12962	0.148503	0.145698	0.135087	0.511965	0.115219	0.114767	0.20758	0.254432
NODE_205600203829	0	0	0	0	0	0	0	0	0	0	0	0	0	0	0	0	0	0	0	0	0	0	0	0	0	0	0	0	0	0	0	0	0	0	0	0	0	0	0	0	0	0	0	0	0	0	0	0	0	0	0	0	0	0	0	0	0	0	0	0	0	0	0	0	0	0	0	0	0	0	0	0
NODE_203829	47.958	24.2913	31.6429	24.4519	65.4405	59.7798	57.7963	45.1004	39.0981	48.1196	52.2363	36.0848	49.9794	65.8118	41.5182	56.1816	72.1125	54.9108	64.2842	62.0219	48.3203	52.6471	43.549	56.8296	67.5112	68.8349	66.4907	80.5388	49.8363	62.2834	66.9477	59.2306	57.3453	47.9907	86.1116	40.196	53.9686	50.4168	56.8723	44.8155	53.96	49.8419	57.8083	65.0458	73.4504	52.9086	53.3001	64.8046	34.9113	53.7469	64.3346	39.4226	40.6973	39.1484	40.7557	36.5111	41.9421	36.1913	33.1851	46.9967	33.2798	46.921	28.3657	44.4596	34.1556	19.8149	32.8262	36.6055	39.1744	32.8233	31.137	33.9667
NODE_203842301634234964	0	0	1.2785	0.349314	0.589554	0.534942	0.385309	0	0.757716	0.187967	0.637029	0	0.394574	1.50427	1.70803	0.402255	1.83337	0.394097	1.44607	1.74546	1.66049	2.6513	0.953628	1.06822	0	0.28211	0.74569	0.339826	0.251698	0.353214	0.688156	0.117755	0.320365	0.210485	0.310312	0.35467	0.687498	1.8746	1.78074	1.60055	0.303146	1.10148	0.729903	1.11571	1.45446	0.773194	0.76455	1.06431	0.528959	0.471464	0.995891	0.114601	0.755403	0.305847	0.912442	0.745124	0.422235	0.363123	0.266547	0.594895	0.426664	0.829411	0.896938	2.07392	1.18802	1.16559	1.35087	1.91987	0.576094	2.52487	0.934109	0.63608
NODE_234964234963	0	0	0	0	0	0	0	0	0	0	0	0	0	0	0	0	0	0	0	0	0	0	0	0	0	0	0	0	0	0	0	0	0	0	0	0	0	0	0	0	0	0	0	0	0	0	0	0	0	0	0	0	0	0	0	0	0	0	0	0	0	0	0	0	0	0	0	0	0	0	0	0
NODE_234963	0	0	0	0	0	0	0	0	0	0	0	0	0	0	0	0	0	0	0	0	0	0	0	0	0	0	0	0	0	0	0	0	0	0	0	0	0	0	0	0	0	0	0	0	0	0	0	0	0	0	0	0	0	0	0	0	0	0	0	0	0	0	0	0	0	0	0	0	0	0	0	0
NODE_203856	19.1411	15.3247	18.3784	13.6232	13.4124	8.02413	13.8711	5.24423	7.7287	10.9021	4.77771	4.69102	16.1775	12.1595	13.6642	13.2744	5.80566	14.4502	17.8786	11.52	18.7635	16.1603	14.5163	12.7119	11.3734	10.4381	12.5524	13.0267	15.1019	11.8915	15.0411	13.5418	14.5766	10.1033	15.9811	19.034	16.2708	23.4818	13.8007	15.0719	6.82079	9.0872	8.17491	14.5042	15.5835	20.103	16.4924	13.1265	15.4721	13.3189	11.4527	11.9185	20.868	11.7241	13.788	11.0527	12.1041	10.7727	11.3282	14.3965	7.25329	15.1664	13.4541	20.3503	18.4143	11.0731	19.4526	11.6472	16.5915	24.4453	14.4268	18.9552
NODE_203905	0	0.489087	0	0	0.147389	0.534942	0	0	0.151543	0	0.318514	0	0.526099	0.250711	0	0.134085	0.152781	1.31366	0.262921	0	1.16234	1.13627	1.58938	0.106822	0.874875	1.12844	2.11279	1.81241	0.377547	0.470952	0.983079	0.824283	1.12128	0.841942	0.930936	0.236447	0.343749	0.986629	1.44685	1.33379	0.303146	0.550739	0.875883	1.00414	0	0.773194	1.09221	0.473026	0.13224	0.117866	0.298767	0.229201	0.283276	0	0.101382	0	0.562981	0.242082	0.133273	0.118979	0.213332	0.236975	0.224234	0.648099	0.297005	0.437094	0.405262	0.127991	0.230438	0.459067	1.14169	0.508864
NODE_203918	2.31376	1.30423	2.39719	1.57191	1.91605	1.73856	1.79811	1.64819	1.66697	0.939837	2.2296	1.98466	1.44677	0.626779	1.18248	0.938594	1.06946	0.788193	1.31461	0.349091	0.498147	0.378756	1.05959	0.534112	1.74975	1.12844	1.73994	1.47258	1.13264	0.706428	1.278	1.17755	1.28146	1.4734	2.17218	1.18223	0.229166	0.887966	0.890369	0.533518	1.06101	0.826109	0.291961	0.334712	1.66224	1.65684	0.546107	0.591283	1.71912	1.17866	1.49384	1.26061	1.32196	1.22339	1.82488	1.11769	1.12596	1.21041	1.19946	0.832853	1.17333	0.592437	1.68176	2.33316	0.594011	1.89408	1.0807	1.27991	1.03697	1.26243	0.934109	0.890512
NODE_204004	0	0.326058	0	0	0	0	0	0	0.151543	0	0	0	0	0	0	0	0	0	0	0.232728	0	0.126252	0.105959	0.534112	0	0.141055	0	0.339826	0	0.117738	0	0.117755	0	0	0.310312	0.35467	0	0	0.333888	0	0	0	0.291961	0.223142	0.10389	0.441825	0	0	0	0	0	0	0.283276	0.101949	0.304147	0.620937	0	0	0.133273	0.356937	0	0.118487	0.112117	0.25924	0.148503	0	0	0	0	0.3443	0.10379	0.890512
NODE_204045	253.462	209.981	425.421	727.969	235.085	212.372	368.355	304.166	242.621	294.357	323.133	223.365	121.529	212.478	171.065	227.542	272.561	151.202	134.484	168.611	105.607	107.188	109.243	160.554	200.93	210.877	160.572	209.22	147.873	173.664	212.443	166.623	180.205	151.971	193.79	141.986	216.104	149.376	180.745	154.587	146.571	155.997	137.514	133.773	122.487	110.788	146.029	137.769	148.241	126.47	169.003	123.769	124.83	138.141	119.834	183.673	160.449	124.672	124.078	107.795	161.919	128.796	136.895	109.918	129.346	173.964	115.635	105.977	128.008	126.817	133.785	147.443
NODE_204052	0	0.978173	0	0.174657	0	0.133736	0.513745	0.449506	1.81852	0.375935	0.159257	0.360848	0.789148	1.75498	0.525547	0.670424	0.458342	0.656828	1.05168	1.39637	0.664196	1.13627	0.211917	0.85458	0.291625	0.423165	0.248563	0.453101	0.503397	0.117738	0.589848	0.588773	0.961095	0.420971	1.3964	1.06401	0.802081	0.394652	0.890369	0.666897	0.151573	0.550739	0.729903	1.00414	0.831122	0.441825	1.09221	1.06431	0.264479	0.117866	0.497946	0.573003	0.0944254	0.101949	0.202765	0.124187	0.422235	0	0	0.237958	0.746662	0.236975	0.78482	0.518479	0.297005	0.291396	0.675436	0.511965	0.806532	0.459067	0.622739	0.63608
NODE_204062	0	0	0	0	0	0	0	0	0	0	0	0	0	0	0	0	0	0	0	0	0	0	0	0	0	0	0	0	0	0	0	0	0	0	0	0	0	0	0	0	0	0	0	0	0	0	0	0	0	0	0	0	0	0	0	0	0	0	0	0	0	0	0	0	0	0	0	0	0	0	0	0
NODE_204076	9.88608	10.1078	4.31494	4.36642	13.4124	6.15184	8.21992	4.34522	2.27315	5.07512	2.70737	1.80424	9.33825	6.14243	9.98539	11.7995	4.27786	5.91145	5.12696	9.19274	12.7858	14.014	6.03964	17.0916	4.81181	5.21904	5.96552	9.40185	9.43869	8.83035	4.81709	8.94935	1.76201	4.42019	5.12015	6.38407	10.1979	14.0101	11.2409	12.0042	3.78933	6.05813	9.19677	16.8472	7.68788	13.2548	9.39305	10.5248	3.70271	11.433	9.56055	7.44903	21.529	15.1904	15.4101	11.1769	9.00769	8.95704	9.86224	13.6826	2.87998	12.5597	9.64208	9.59186	13.6623	4.51664	7.56488	9.59934	9.7936	19.0513	13.3889	16.1564
NODE_204077	1.05171	0.815144	0.319625	0.873284	0.442166	0.668678	0.256872	1.34852	1.0608	0.563902	0.477771	1.44339	0.263049	0.626779	0.262773	1.07268	0.152781	1.44502	0.262921	0.814546	0.996295	0.378756	1.58938	0.747757	1.60394	0.705275	0.497127	0.339826	0.251698	0.824166	0.983079	0.824283	0.800912	0.420971	0.465468	0.945788	1.03125	1.28262	1.22426	0.800277	0.454719	0.826109	0.437942	0.669425	1.35057	0.994107	0.655329	0.118257	1.71912	1.41439	0.398356	1.14601	0.566552	0.917541	0.912442	0.745124	0.422235	0.726246	0.533094	0.951832	0.853328	0.710924	0.672703	1.2962	0.445508	0.874189	0.945611	0.895939	0.806532	0.803367	0.726529	0.63608
NODE_207762205641204108	79.5094	81.6775	57.0531	119.465	103.172	143.097	82.5845	48.9961	57.1318	91.3521	189.994	72.8913	43.5347	56.2847	48.0875	49.4773	94.724	57.2754	63.2325	53.7601	39.6857	41.1582	51.3899	58.3251	188.681	109.177	119.435	184.186	46.8159	69.7009	69.602	69.122	121.258	76.6167	128.779	129.455	54.0832	59.3951	43.962	39.6137	47.4424	57.0015	45.254	41.058	45.0884	49.4844	42.1595	32.1658	58.45	75.5521	187.228	103.255	98.108	110.003	100.571	57.1262	87.262	79.7661	91.4256	94.3503	32.5331	38.1529	36.1017	31.6272	39.9472	30.1595	35.3929	29.9499	42.4005	42.6932	37.8833	31.6768
NODE_205641218508	0	0	0	0	0	0	0	0	0	0	0	0	0	0	0	0	0	0	0	0	0	0	0	0	0	0	0	0	0	0	0	0	0	0	0	0	0	0	0	0	0	0	0	0	0	0	0	0	0	0	0	0	0	0	0	0	0	0	0	0	0	0	0	0	0	0	0	0	0	0	0	0
NODE_204108218508	0	0	0	0	0	0	0	0	0	0	0	0	0	0	0	0	0	0	0	0	0	0	0	0	0	0	0	0	0	0	0	0	0	0	0	0	0	0	0	0	0	0	0	0	0	0	0	0	0	0	0	0	0	0	0	0	0	0	0	0	0	0	0	0	0	0	0	0	0	0	0	0
NODE_218508	90.6575	116.729	75.1119	81.914	175.098	191.777	87.9788	46.1493	77.7416	99.4347	231.082	70.3654	77.7311	90.5068	69.5036	71.4672	168.975	116.653	128.437	86.8074	72.8956	87.4927	87.3099	98.2767	304.602	203.26	235.762	283.415	83.5638	123.978	133.011	129.177	221.532	155.549	222.494	218.122	91.2081	124.71	93.3775	70.0242	78.5149	89.2198	58.6842	93.7194	91.5274	80.6331	72.7415	61.1387	88.4684	128.592	303.448	184.851	167.983	166.992	134.433	81.9636	136.382	148.396	152.731	148.129	70.1862	72.2773	57.2919	54.1811	72.6178	43.1267	61.4647	46.8448	80.5379	71.8439	63.727	57.6288
NODE_204155	6.31027	4.40178	5.75325	5.41436	4.71643	2.94218	3.46778	4.94456	4.84938	3.57138	4.93697	4.87145	4.86641	4.01138	4.33576	3.88846	2.75005	4.72916	3.68089	3.49091	2.65679	3.78756	3.81451	3.09785	5.24925	3.52638	6.0898	4.53101	5.66321	3.64988	4.03063	4.35692	4.96566	2.31534	5.74077	5.91117	4.12499	4.14384	4.22925	3.868	5.91135	4.26823	3.79549	4.35126	3.53227	2.65095	5.35185	3.5477	6.61199	6.71836	5.17863	7.10523	4.24914	6.11694	5.57603	3.84981	5.62981	6.89934	3.86493	4.04528	4.58664	5.21344	4.82104	4.40707	5.6431	7.13921	5.80875	4.86367	3.91744	2.7544	5.50087	4.45256
NODE_204159	0	0	0	0	0	0	0	0	0	0	0	0	0.131525	0	0	0	0	0	0	0	0.166049	0.126252	0	0.213645	0.145812	0	0	0	0	0	0.0983079	0	0	0	0	0	0	0.0986629	0	0	0	0	0	0	0	0	0	0	0	0	0	0	0	0	0	0	0	0	0	0	0	0	0	0	0.148503	0	0	0	0	0.114767	0	0
NODE_204160	1.68274	0.815144	0.958875	0.349314	1.76866	0.668678	1.4128	2.24753	1.0608	1.1278	0.796286	0.180424	2.36744	1.00285	2.49635	4.02255	0.611122	3.4155	1.18314	4.77091	2.15864	2.39879	1.05959	4.59337	1.45812	2.25688	3.10704	3.05843	2.26528	2.4725	1.37631	2.35509	1.28146	1.68388	2.94796	0.591117	1.375	1.38128	5.6761	3.60125	1.06101	1.65222	4.5254	2.90084	2.49337	2.43004	1.63832	4.13898	1.58688	1.88586	2.39014	1.26061	2.45506	3.46627	2.73732	2.23537	3.09639	2.0577	2.79874	2.14162	0.639996	3.91008	1.79388	1.68506	2.67305	1.01989	1.75613	1.91987	1.61306	2.63963	1.45306	2.16267
NODE_204174	0.210342	0.163029	0	0	0	0.133736	0.128436	0	0.151543	0	0	0.180424	0	0	0.131387	0.26817	0	0.262731	0.394382	0	0.166049	0.126252	0.105959	0	0.291625	0	0	0	0	0.235476	0.196616	0	0	0.210485	0.155156	0	0	0	0.111296	0.133379	0.303146	0.137685	0.291961	0	0.311671	0	0.218443	0.118257	0.13224	0	0	0.114601	0	0	0	0	0.140745	0.121041	0.133273	0	0.213332	0.236975	0.112117	0.12962	0	0.145698	0	0	0.115219	0	0.10379	0
NODE_204181	0	0.163029	0.479437	0.349314	0	0.267471	0.128436	0.299671	0.151543	0.375935	0.477771	0.541272	0.263049	0.125356	0.39416	0.26817	0.305561	0.131366	0	0.349091	0.332098	0	0.105959	0.106822	0	0.28211	0.124282	0.113275	0	0	0.0983079	0.235509	0.160182	0.210485	0.155156	0.236447	0.114583	0.197326	0.111296	0.266759	0.303146	0.137685	0.291961	0.334712	0	0.220913	0.218443	0.118257	0.396719	0	0.0995891	0	0	0.203898	0.202765	0.124187	0.140745	0	0.133273	0.713874	0.319998	0.118487	0.112117	0	0.297005	0.145698	0	0.255982	0.460875	0	0.10379	0.63608
NODE_204193216201216153	0	0	0.159812	0	0.294777	0	0.128436	0.149835	0	0	0	0	1.0522	0.250711	0.525547	0.402255	0.152781	0.394097	0.394382	0.698183	1.66049	0.883765	0	0.320467	0	0.141055	0.248563	0.453101	0.125849	0.235476	0.196616	0.353264	0.160182	0	0.155156	0.236447	0.458332	0.295989	0.333888	0.400138	0.151573	0.550739	1.02186	0.223142	0.415561	0.220913	0.218443	0.473026	0.13224	0.942928	0.497946	0.458402	0.472127	0.407796	0.40553	0.248375	0.562981	0.484164	0.666367	1.90366	0.213332	0.829411	0.672703	0.388859	0.594011	0	0.540349	0.767947	0.460875	1.14767	1.0379	0.381648
NODE_216201	0	0	0	0	0	0	0	0	0	0	0	0	0	0	0	0	0	0	0	0	0	0	0	0	0	0	0	0	0	0	0	0	0	0	0	0	0	0	0	0	0	0	0	0	0	0	0	0	0	0	0	0	0	0	0	0	0	0	0	0	0	0	0	0	0	0	0	0	0	0	0	0
NODE_216153	0	0	0	0	0	0	0	0	0	0	0	0	0	0	0	0	0	0	0	0	0	0	0	0	0	0	0	0	0	0	0	0	0	0	0	0	0	0	0	0	0	0	0	0	0	0	0	0	0	0	0	0	0	0	0	0	0	0	0	0	0	0	0	0	0	0	0	0	0	0	0	0
NODE_204236	1.05171	0.815144	0	0	0.442166	1.06988	0.642181	0.599341	1.0608	1.1278	1.43331	0.721696	1.70982	1.62962	0.39416	0.804509	0.458342	0.394097	1.18314	0.698183	0.830246	1.13627	0.741711	0.320467	1.31231	0.846331	0.869971	1.13275	0.377547	1.17738	0.688156	0.706528	1.44164	1.4734	0.465468	1.30046	0.916664	0.0986629	0.890369	0.533518	1.06101	1.37685	0.729903	1.11571	1.35057	0.994107	0.982993	1.30082	0.396719	0.235732	0.697124	0.802204	0.755403	0.407796	0.40553	0.496749	0.703726	0.484164	0.932914	0.356937	1.06666	0.947898	0.78482	0.388859	0.594011	0.582793	1.0807	0.767947	0.806532	0.573833	0.726529	1.27216
NODE_207510219146211474	1.89308	0.489087	0.479437	0.698627	0.884331	1.33736	1.66967	1.19868	1.36389	1.50374	1.59257	0.360848	3.02507	2.75783	2.36496	1.60902	0.916684	1.05092	3.15505	2.21091	1.82654	2.14629	2.54301	1.70916	2.04137	1.55161	1.11853	2.83188	0.503397	0.470952	0.786464	0.824283	2.08237	1.05243	4.18921	1.30046	0.916664	1.67727	1.66944	1.33379	0.757865	1.51453	1.89775	3.12398	2.1817	2.09867	1.41988	1.53734	2.64479	2.82878	1.89219	4.81322	3.11604	2.14093	1.31797	3.72562	2.39267	1.81562	1.59928	2.73652	3.94664	1.77731	1.45752	1.42582	1.93054	3.78815	0.675436	1.02393	1.15219	1.83627	2.49096	0.763296
NODE_219146204247	0	0	0	0	0	0	0	0	0	0	0	0	0	0	0	0	0	0	0	0	0	0	0	0	0	0	0	0	0	0	0	0	0	0	0	0	0	0	0	0	0	0	0	0	0	0	0	0	0	0	0	0	0	0	0	0	0	0	0	0	0	0	0	0	0	0	0	0	0	0	0	0
NODE_211474204247	0	0	0	0	0	0	0	0	0	0	0	0	0	0	0	0	0	0	0	0	0	0	0	0	0	0	0	0	0	0	0	0	0	0	0	0	0	0	0	0	0	0	0	0	0	0	0	0	0	0	0	0	0	0	0	0	0	0	0	0	0	0	0	0	0	0	0	0	0	0	0	0
NODE_204247237749214329	1.05171	0.489087	0.799062	0.873284	1.3265	1.06988	0.899054	0.749176	0.757716	0.563902	0.318514	0.360848	1.97287	1.00285	1.31387	1.07268	0.916684	0.262731	1.57753	0.93091	1.99259	1.64128	1.8013	0.85458	1.89556	1.41055	0.74569	1.81241	0.629246	0.353214	0.786464	0.588773	0.800912	0.841942	1.55156	1.5369	0.458332	1.57861	1.22426	0.800277	0.454719	0.826109	0.583922	1.78513	1.76614	0.552281	0.76455	1.18257	2.24808	1.17866	1.59343	1.83361	1.51081	1.22339	2.83871	1.49025	2.11118	1.33145	1.86583	1.90366	1.38666	2.13277	1.00905	1.03696	1.18802	1.60268	1.35087	1.15192	0.576094	1.3772	1.45306	0.63608
NODE_237749211127	0	0	0	0	0	0	0	0	0	0	0	0	0	0	0	0	0	0	0	0	0	0	0	0	0	0	0	0	0	0	0	0	0	0	0	0	0	0	0	0	0	0	0	0	0	0	0	0	0	0	0	0	0	0	0	0	0	0	0	0	0	0	0	0	0	0	0	0	0	0	0	0
NODE_214329211127	0	0	0	0	0	0	0	0	0	0	0	0	0	0	0	0	0	0	0	0	0	0	0	0	0	0	0	0	0	0	0	0	0	0	0	0	0	0	0	0	0	0	0	0	0	0	0	0	0	0	0	0	0	0	0	0	0	0	0	0	0	0	0	0	0	0	0	0	0	0	0	0
NODE_211127	12.6205	13.0423	5.43362	6.81161	18.2762	16.5832	17.4673	16.332	10.7596	12.5938	10.511	19.1249	44.3238	38.7349	31.0073	23.0626	17.8753	16.2893	40.4898	33.7455	33.0438	36.6131	28.6088	27.8807	38.0571	26.3773	19.0151	44.5172	15.6053	7.88845	14.353	13.1885	30.2745	11.9977	23.4286	21.2802	18.1041	33.3481	22.8157	17.4727	25.6159	28.2254	20.7292	30.0125	28.5698	17.8939	19.5506	22.9418	23.4064	29.3486	31.7689	40.1102	39.4698	25.1814	34.1659	54.0215	42.505	23.3609	38.2495	37.8353	37.1198	25.0008	19.2842	25.2759	29.552	43.418	26.2069	20.7346	16.7067	23.5272	32.9014	15.902
NODE_204248	1.05171	2.2824	3.51587	4.54108	1.17911	1.20362	3.46778	1.34852	1.51543	2.06764	3.3444	0.90212	1.18372	2.13105	1.9708	1.07268	0.152781	0.788193	0.394382	1.16364	0.664196	0.883765	1.48342	0.85458	0.874875	0.705275	1.11853	1.58585	1.00679	0.941904	1.08139	1.2953	0.480547	0.631456	1.86187	2.12802	1.03125	1.8746	1.44685	2.40083	0.909439	0.688424	1.75177	1.78513	0.519451	1.43593	1.20144	0.946053	0.661199	1.17866	2.29055	1.14601	1.41638	2.34483	1.01382	2.11118	2.11118	1.57353	2.39892	1.30877	0.106666	1.54033	1.90599	2.20354	1.63353	1.31128	1.75613	1.53589	1.61306	1.49197	1.24548	1.27216
NODE_253829204279	0	0	0	0	0	0	0	0	0	0	0	0	0	0	0	0	0	0	0	0	0	0	0	0	0	0	0	0	0	0	0	0	0	0	0	0	0	0	0	0	0	0	0	0	0	0	0	0	0	0	0	0	0	0	0	0	0	0	0	0	0	0	0	0	0	0	0	0	0	0	0	0
NODE_240504204279	0	0	0	0	0	0	0	0	0	0	0	0	0	0	0	0	0	0	0	0	0	0	0	0	0	0	0	0	0	0	0	0	0	0	0	0	0	0	0	0	0	0	0	0	0	0	0	0	0	0	0	0	0	0	0	0	0	0	0	0	0	0	0	0	0	0	0	0	0	0	0	0
NODE_204279212180210963	2.94479	5.05389	3.99531	2.96917	3.97949	5.75063	2.95403	4.79473	5.6071	6.95479	3.3444	8.11908	3.68269	2.88318	2.75912	2.27944	5.34732	2.36458	3.68089	4.1891	2.15864	2.52504	2.33109	1.60234	5.54087	4.37271	4.59842	6.34342	3.02038	4.70952	3.44078	4.12141	8.00912	5.68311	4.96499	2.95559	5.61457	5.22914	6.90036	3.20111	4.39562	3.02907	4.81736	2.23142	5.29841	4.74962	3.93197	2.95641	3.17375	3.30025	7.17042	2.63581	3.87144	7.64618	5.7788	8.56892	5.34832	6.89934	6.26385	8.09057	3.83998	2.25126	4.14834	3.24049	4.30658	2.03977	3.51227	5.11965	4.2631	3.55777	2.59475	5.08864
NODE_212180210962	0	0	0	0	0	0	0	0	0	0	0	0	0	0	0	0	0	0	0	0	0	0	0	0	0	0	0	0	0	0	0	0	0	0	0	0	0	0	0	0	0	0	0	0	0	0	0	0	0	0	0	0	0	0	0	0	0	0	0	0	0	0	0	0	0	0	0	0	0	0	0	0
NODE_210963210962	0	0	0	0	0	0	0	0	0	0	0	0	0	0	0	0	0	0	0	0	0	0	0	0	0	0	0	0	0	0	0	0	0	0	0	0	0	0	0	0	0	0	0	0	0	0	0	0	0	0	0	0	0	0	0	0	0	0	0	0	0	0	0	0	0	0	0	0	0	0	0	0
NODE_210962	0	0	0	0	0	0	0	0	0.151543	0	0	0	0	0	0	0	0	0	0.131461	0	0.166049	0.126252	0	0	0	0	0	0	0	0	0	0	0	0	0	0.118223	0	0	0	0	0	0	0	0	0	0	0	0	0	0.117866	0	0	0	0	0	0	0	0	0	0	0	0	0	0	0	0	0	0	0	0	0	0
NODE_204284	42.9098	40.4312	43.1494	61.8285	66.767	61.5184	49.5764	55.8886	53.7978	39.4731	27.0737	44.3843	41.9564	34.9742	31.6642	28.9623	39.8757	43.8761	39.1752	28.6255	29.3907	32.068	37.0855	36.2128	50.4511	59.6663	40.2673	51.7668	49.9621	57.4562	53.3812	58.9951	52.3797	56.8311	52.4427	66.2051	55.229	81.3969	45.1862	34.1451	59.8714	75.7267	35.9112	28.8968	46.8545	56.6641	29.7082	28.3816	40.9943	68.598	72.8992	72.7713	76.2013	60.6597	84.9585	51.6619	75.0172	69.5986	75.1662	52.5887	44.693	42.3	58.0767	36.0343	44.2538	81.0082	52.684	39.6773	70.6291	52.6779	53.1404	52.9218
NODE_204293	401.333	348.23	534.413	544.58	260.583	366.168	429.491	326.941	384.768	470.106	469.649	450.519	199.786	296.341	249.897	295.121	207.171	234.882	171.293	215.273	187.968	172.082	161.481	259.258	445.166	356.869	272.922	318.757	192.298	268.207	298.66	244.223	295.376	259.529	265.006	219.304	258.729	225.543	237.617	225.811	258.129	247.007	253.568	257.282	254.739	203.46	228.71	254.37	241.602	260.72	263.114	207.083	240.029	245.187	229.733	265.761	234.059	220.658	207.907	196.315	272.212	189.224	228.159	195.855	199.588	315.145	193.445	168.308	226.29	217.712	213.911	218.048
NODE_213489207823204296	0.631027	0	0.319625	0.349314	0.736943	0.534942	0.770617	0.449506	0.151543	0.187967	0.159257	0	2.23592	1.25356	0.919707	0.938594	1.06946	1.57639	1.70899	1.28	1.82654	1.89378	0.741711	0.747757	1.02069	0.141055	0.621408	0.566377	0.755095	1.64833	0.688156	1.17755	0.961095	0.210485	0.310312	0.35467	0.802081	0.493315	1.22426	0.800277	0.757865	0.688424	0.145981	0.669425	0.415561	0.220913	0.546107	1.53734	0.264479	0.58933	0.697124	1.37521	0.566552	0.815592	1.62212	0.869311	0.562981	0.363123	1.06619	0.594895	0.426664	0.710924	1.12117	0.518479	0.891016	0.291396	1.89122	1.66389	0.806532	0.918133	0.51895	0.890512
NODE_207823	1.68274	0.163029	1.11869	0.698627	5.01121	4.01207	0.770617	2.5472	0.303086	1.31577	1.27406	1.62382	2.63049	4.13674	2.49635	3.62029	4.88898	2.10185	4.86404	3.49091	5.64567	5.05009	1.48342	2.56374	2.18719	2.39794	1.86422	3.28499	1.51019	1.29512	1.86785	2.00183	3.84438	0.841942	2.63765	1.65513	2.06249	1.38128	5.00833	4.26814	3.03146	1.51453	2.04373	0.892566	1.97392	1.98821	1.41988	9.57878	2.38032	3.88958	5.07904	3.55262	2.73834	1.42729	1.11521	5.58843	6.47428	1.69457	4.5313	3.45039	2.34665	2.8437	1.23329	1.16658	0.891016	6.84781	2.1614	1.15192	2.76525	1.60673	1.76443	1.27216
NODE_204296	0	0	0	0	0	0	0	0	0	0	0	0.180424	0	0	0	0.134085	0	0	0.131461	0	0	0	0	0	0	0	0.124282	0.113275	0	0	0	0.117755	0	0	0	0	0	0	0.111296	0	0.151573	0	0	0	0.10389	0	0	0.118257	0	0	0	0	0	0	0	0	0	0	0	0	0	0	0.112117	0	0	0	0	0.127991	0.115219	0	0	0.127216
NODE_204309	0	0	0.479437	0	0	0.267471	0.128436	0.149835	0.151543	0.375935	0.318514	0	0.131525	0	0.131387	0.402255	0.305561	0	0	0.116364	0	0.126252	0	0.42729	0	0.28211	0.248563	0.113275	0.125849	0	0.196616	0	0.160182	0	0.310312	0	0.458332	0.295989	0.333888	0.266759	0	0.413055	0	0.111571	0.207781	0.220913	0	0	0	0	0.0995891	0.229201	0.0944254	0.101949	0.304147	0	0.28149	0	0	0.118979	0.106666	0.236975	0	0.12962	0.148503	0.145698	0.135087	0.511965	0.230438	0.229533	0	0
NODE_204323	5004.04	4379.44	6953.76	7920.51	3429.73	4445.77	6612.02	4430.33	5479.95	5414.4	4690.44	4078.12	2440.18	3780.73	3886.29	4544.54	2224.94	4169.54	2683.11	2971.93	2668.08	2864.54	2520.23	4218.95	4315.47	3832.89	3953.4	3662.87	2630.25	3209.07	4087.15	3280.29	3619.96	3176.23	3611.72	3054.54	3414.12	3256.27	4034.15	3102.67	3685.05	3274.28	2998.44	3648.25	2929.6	2791.56	3407.27	3345.6	3168.73	2932.04	2769.37	2540.23	2927	3216.7	3152.69	3357.53	2751.71	2579.26	2748.77	2341.98	3063.98	2749.97	3066.52	2837.38	2644.98	3409.34	2634.61	2419.55	3183.15	2996.56	2875.4	3194.77
NODE_204346	1.26205	0.163029	0.63925	0	0.736943	0.802413	1.02749	0.599341	1.36389	0.563902	0.477771	0.360848	0.526099	1.1282	1.44525	1.87719	1.06946	2.36458	2.23483	1.04727	2.15864	2.27254	1.2715	1.06822	2.62462	1.55161	1.49138	1.3593	1.63604	1.29512	1.1797	1.17755	1.60182	2.10485	1.24125	1.18223	0.687498	1.57861	0.556481	1.60055	1.21258	1.23916	0.729903	1.00414	1.76614	0.994107	0.655329	0.591283	1.3224	2.82878	1.59343	1.26061	1.51081	2.14093	0.506912	0.496749	1.68894	1.81562	2.13238	1.66571	1.27999	2.48823	0.448469	1.9443	1.63353	1.45698	1.48596	1.53589	1.26741	2.7544	2.69854	2.28989
NODE_204358	10.5171	10.1078	10.3878	15.3698	14.5915	9.36149	8.73366	7.6416	12.4265	3.38341	10.1925	6.67569	8.94368	11.4074	11.6934	9.65411	12.528	10.5092	9.3337	11.0546	8.96665	8.58515	10.278	8.65262	8.1655	8.74542	9.32112	5.89032	9.31284	10.1255	7.4714	11.6577	12.4942	9.89282	6.05108	15.4873	9.73956	12.7275	11.1296	7.73601	17.5825	11.1525	9.48873	9.48351	12.2591	11.2665	9.82993	9.93355	10.1825	11.9045	12.6478	15.2419	6.42093	9.78711	11.5576	12.7913	9.42993	11.6199	13.4606	13.3256	11.4133	7.34621	13.7904	10.7584	11.1377	22.0004	13.914	10.2393	12.6741	12.8539	14.5306	11.5767
NODE_204364	1.89308	0.652115	1.11869	0.174657	0.736943	0	1.02749	0.299671	1.0608	0	0.477771	0	0.131525	0.250711	2.10219	0.402255	0.916684	0.131366	1.44607	0.232728	3.98518	0.378756	1.37746	1.06822	0.58325	0	1.24282	0.113275	0.377547	0.706428	3.04755	1.05979	0.160182	0.210485	0.77578	0	0.114583	0.197326	0.111296	0.266759	0	16.1091	2.04373	11.4918	1.0389	1.98821	0.436886	0.118257	1.45464	0.235732	1.39425	0.229201	0.377702	0.101949	0.506912	0	0.422235	1.21041	0	0.356937	0.53333	40.0487	0.336352	9.07338	0.445508	0.874189	3.24209	5.50362	0.115219	1.95103	0.31137	0.890512
NODE_204379	0.210342	0	0.159812	0.174657	0.147389	0.133736	0.385309	0	0	0.375935	0	0	0	0	0	0	0.763903	0.131366	0	0	0	0.378756	0.211917	0.106822	0	0	0.124282	0.339826	0	0.824166	0.196616	0.471019	0.480547	0	0.155156	0	0.229166	0	0.111296	0	0	0	0	0.223142	0.311671	0.110456	0	0	0	0	0.298767	0	0	0.101949	0.101382	0.248375	0.140745	0	0.666367	0.237958	0.106666	0	0	0	0	0	0	0	0	0.114767	0	0
NODE_204413	0.210342	0.163029	0.319625	0	0.294777	0.133736	0.770617	0	0	0	0	0	0.526099	0.87749	0	0.670424	0	0.656828	0.525842	0.465455	0.166049	0.757513	0.423835	0.42729	0.58325	0	0.621408	0	0.629246	0.353214	0.0983079	0.235509	0.64073	0.841942	0.155156	0.591117	0.343749	0.493315	0.333888	0.400138	0.909439	0.550739	0.437942	0.446283	0.311671	0.220913	0.436886	0.473026	0.13224	0.117866	0.0995891	0.343802	0.283276	0.203898	0.202765	0.248375	0.28149	0.363123	0.666367	0.356937	0.106666	0.710924	0.224234	1.03696	0.891016	0.582793	0.270174	0.383974	0.576094	0.573833	0.726529	0.763296
NODE_204422	0.210342	0	0	0.349314	0.147389	0.267471	0.642181	0.449506	0	0	0.159257	0.180424	0.920673	0.125356	0.525547	0.134085	0.305561	0.919559	0.525842	0.349091	0.332098	0.252504	0.105959	0.213645	0.145812	0.28211	0.869971	0.113275	0.125849	0	0.0983079	0.235509	0.320365	0.420971	0	0.236447	0.343749	0.887966	0.333888	0.800277	0.454719	0.27537	0	0.334712	0	0.552281	0.109221	0.591283	0	0.353598	0.298767	0.343802	0	0.305847	0	0.745124	0.140745	0.121041	0.266547	0.594895	0	0.236975	0.224234	0.388859	0.148503	1.01989	0.135087	0.127991	0.806532	0.573833	0.51895	0.508864
NODE_302265306740302554	0	0	0	0	0	0	0	0	0	0	0	0	0	0	0	0	0	0	0	0	0	0	0	0	0	0	0	0	0	0	0	0	0	0	0	0	0	0	0	0	0	0	0	0	0	0	0	0	0	0	0	0	0	0	0	0	0	0	0	0	0	0	0	0	0	0	0	0	0	0	0	0
NODE_306740295942	0	0	0	0	0	0	0	0	0	0	0	0	0	0	0	0	0	0	0	0	0	0	0	0	0	0	0	0	0	0	0	0	0	0	0	0	0	0	0	0	0	0	0	0	0	0	0	0	0	0	0	0	0	0	0	0	0	0	0	0	0	0	0	0	0	0	0	0	0	0	0	0
NODE_295942304606204425	0	0.326058	0.319625	0.349314	0.147389	0.133736	0.385309	0.149835	0.606173	0	0.477771	0.180424	0.394574	0	0.262773	0	0.305561	0.262731	0.394382	0	0	0	0.105959	0.213645	0.145812	0	0	0.113275	0.377547	0.117738	0.0983079	0.353264	0	0	0.620624	0.236447	0.229166	0.197326	0.111296	0.400138	0.151573	0	0	0.111571	0.207781	0.220913	0.218443	0	0	0.235732	0.199178	0	0.0944254	0.509745	0.608294	0.124187	0.422235	0.242082	0.266547	0.118979	0.319998	0	0.224234	0.25924	0	0	0.270174	0.127991	0	0.114767	0	0
NODE_283629304605	11.7792	8.4775	17.5794	20.6095	16.0654	8.69281	14.3849	17.6806	9.69876	11.278	9.39617	10.4646	7.23386	4.63816	5.9124	6.57016	4.43064	6.43691	6.96741	6.28364	11.4574	8.20639	3.70855	8.43898	10.7901	9.59175	9.94253	17.5577	12.3332	9.3013	13.6648	16.0146	10.2517	14.734	10.3955	11.9406	20.8541	19.2393	14.6911	11.7374	12.429	12.9424	20.7292	14.0579	16.4147	17.0103	13.325	13.5995	15.4721	12.4938	10.656	6.64683	12.4642	12.9475	12.7742	16.8895	11.9633	14.646	14.2603	9.0424	13.5466	10.7823	18.6115	9.46224	13.6623	16.901	12.6982	12.2872	13.5958	8.2632	9.13351	13.1032
NODE_304605305304301135	0	0	0	0	0	0	0	0	0	0	0	0	0	0	0	0	0	0	0	0	0	0	0	0	0	0	0	0	0	0	0	0	0	0	0	0	0	0	0	0	0	0	0	0	0	0	0	0	0	0	0	0	0	0	0	0	0	0	0	0	0	0	0	0	0	0	0	0	0	0	0	0
NODE_305304	1.89308	1.46726	1.11869	2.44519	3.53732	1.60483	2.95403	1.79802	1.21235	2.63154	2.07034	2.70636	1.97287	1.00285	1.31387	2.27944	1.22224	1.31366	1.57753	0.349091	0.664196	1.38877	0.423835	1.70916	2.18719	1.97477	0.74569	2.94516	2.76868	2.70797	2.4577	2.00183	0.961095	1.05243	2.94796	1.89158	4.35416	3.4532	3.005	1.20042	1.81888	2.06527	2.04373	2.78927	3.11671	2.76141	2.62132	1.53734	1.19016	2.47519	1.7926	2.63581	1.79408	1.63118	1.7235	2.73212	1.97043	4.1154	1.9991	2.37958	4.47997	2.25126	3.81199	1.9443	1.33652	3.93385	2.1614	1.66389	2.30438	1.60673	1.97201	2.28989
NODE_204425204426	0	0	0	0	0	0	0	0	0	0	0	0	0	0	0	0	0	0	0	0	0	0	0	0	0	0	0	0	0	0	0	0	0	0	0	0	0	0	0	0	0	0	0	0	0	0	0	0	0	0	0	0	0	0	0	0	0	0	0	0	0	0	0	0	0	0	0	0	0	0	0	0
NODE_204426	0	0.163029	0.159812	0	0.294777	0	0.128436	0	0	0	0	0	0	0	0.131387	0	0.152781	0.131366	0	0	0	0	0	0	0	0	0.124282	0.226551	0	0	0.0983079	0	0	0	0	0	0	0.0986629	0.111296	0	0	0	0	0	0	0	0	0	0	0	0.199178	0	0	0	0	0	0	0	0	0.237958	0	0	0	0	0	0.145698	0	0	0.115219	0	0	0
NODE_204466	26.5031	23.9652	20.2962	24.6266	55.2707	35.4399	25.9441	15.433	22.5799	18.0449	25.4811	11.908	68.5243	60.1707	44.9342	54.5725	53.0149	61.7418	59.4202	80.0583	67.0838	67.9237	32.6353	53.4112	50.3053	52.8957	58.1638	54.4854	45.9349	41.2083	49.4489	48.3972	37.9632	39.7818	47.6329	37.2404	55.6874	48.0489	58.4305	47.0829	39.409	42.9577	40.8745	57.5705	42.1795	57.3268	36.9169	53.5702	24.1999	38.0707	62.6415	42.8606	40.6029	43.6342	40.4516	33.6548	43.9125	39.4594	56.9078	45.331	26.4532	48.2243	38.1199	34.9973	54.7975	30.7423	54.8454	50.9405	57.1485	55.5471	53.6594	46.561
NODE_204484	16.617	11.412	6.3925	4.89039	11.7911	7.8904	13.4858	6.89242	12.5781	9.2104	5.73326	7.21696	9.6013	12.7863	9.19707	10.0564	6.11122	11.9543	15.7753	11.2873	11.4574	13.2565	11.5495	10.0413	15.6019	16.5034	14.9138	10.9877	15.9828	11.3029	16.4174	15.3081	13.7757	14.1025	14.4295	20.3344	8.24998	17.1674	11.9087	15.8722	17.5825	14.87	7.00707	15.7315	13.298	12.592	17.4754	13.7178	20.3649	22.0409	16.6314	25.0975	20.6792	20.084	15.4101	15.5234	18.7191	17.551	19.4579	18.4417	15.7866	20.7353	18.6115	17.1098	13.6623	22.1461	13.1035	12.6711	11.2914	18.0184	19.5125	13.1032
NODE_204494	0	0	0	0	0	0	0	0	0	0	0.159257	0	0	0	0	0	0	0	0	0	0	0	0	0	0	0	0	0	0	0	0	0	0	0	0	0	0	0	0	0	0	0	0.145981	0	0	0	0	0	0	0	0.0995891	0	0	0	0	0	0	0	0	0.237958	0	0	0	0	0	0	0	0	0	0	0	0
NODE_204528	117.792	219.274	200.245	15.0205	85.0432	164.094	108.4	134.852	281.264	277.44	309.596	215.607	165.063	239.555	265.795	262.806	174.934	314.489	154.729	238.429	164.057	164.38	174.196	255.306	183.578	196.49	165.046	179.315	199.723	149.174	177.642	162.855	173.638	181.228	184.636	180.527	192.843	190.419	204.896	203.404	200.986	165.635	152.112	190.228	203.209	193.851	209.705	160.947	172.837	148.629	127.574	94.3162	182.524	175.25	149.843	169.143	147.923	178.051	203.908	214.043	193.385	189.343	168.961	155.284	167.363	64.69	186.015	185.843	217.994	180.413	192.115	176.576
NODE_204552	0.210342	0.163029	0.63925	0.349314	0.147389	0.133736	0.256872	0.449506	0.303086	0.563902	0.477771	0.360848	1.0522	0.125356	0.262773	0.402255	0.305561	0.525462	0	0.349091	0.664196	0.252504	0.423835	0.42729	0	0	0.248563	0.679652	0.377547	0.58869	0.196616	0.235509	0.160182	0.631456	0.155156	0.118223	0.114583	0.295989	1.11296	0.666897	0.454719	0.413055	0.145981	0.557854	0.623342	0.994107	0.546107	0.709539	0.13224	0.235732	0.497946	0.229201	0	0.509745	0	0.372562	0.28149	0.484164	0.133273	0.356937	0.213332	0.236975	0.448469	0.25924	0	0.291396	0.540349	0.639956	0.345656	0.114767	0.622739	0.890512
NODE_204554	0	0	0	0	0	0	0	0.149835	0	0	0	0	0	0	0	0	0	0	0	0.232728	0	0	0.105959	0	0	0.141055	0.124282	0	0.125849	0	0.196616	0	0	0	0	0	0.114583	0	0.111296	0	0	0	0	0	0	0	0	0	0.13224	0	0	0	0.0944254	0	0.304147	0	0	0	0.266547	0	0	0	0	0	0	0.291396	0	0	0	0	0	0
NODE_204555	0.631027	1.1412	0.63925	1.04794	2.80038	2.67471	2.18342	4.19539	7.42562	2.25561	4.14069	4.14975	14.7308	9.02561	14.8467	13.5426	18.4865	18.1284	15.9067	11.9855	15.1105	18.0541	13.3508	8.22533	5.54087	17.2087	15.5352	7.13635	8.43189	6.71107	4.81709	10.3624	13.9359	16.8388	8.22327	3.19203	2.52083	10.4583	10.5731	14.8051	7.73023	7.98572	2.04373	3.90498	3.11671	9.83061	15.5095	12.7717	3.43823	15.6762	11.8511	9.85564	3.21046	4.68965	5.27188	5.21587	3.80012	2.54186	11.195	6.30589	13.5466	13.2706	13.7904	4.40707	4.45508	4.80804	5.94384	6.65554	6.79791	6.42693	11.4169	10.5589
NODE_308215204564	0	0	0	0	0	0	0	0	0	0	0	0	0	0	0	0	0	0	0	0	0	0	0	0	0	0	0	0	0	0	0	0	0	0	0	0	0	0	0	0	0	0	0	0	0	0	0	0	0	0	0	0	0	0	0	0	0	0	0	0	0	0	0	0	0	0	0	0	0	0	0	0
NODE_223401204564	0	0	0	0	0	0	0	0	0	0	0	0	0	0	0	0	0	0	0	0	0	0	0	0	0	0	0	0	0	0	0	0	0	0	0	0	0	0	0	0	0	0	0	0	0	0	0	0	0	0	0	0	0	0	0	0	0	0	0	0	0	0	0	0	0	0	0	0	0	0	0	0
NODE_204564	131.464	196.45	177.711	84.3592	134.713	179.206	108.4	143.842	184.883	194.546	143.491	207.488	237.27	137.39	183.81	119.738	351.548	210.448	181.941	139.404	164.389	225.865	124.395	146.881	263.046	221.598	156.843	197.099	213.44	231.473	175.086	215.491	227.779	187.753	190.066	200.625	200.979	199.003	222.37	174.594	174.461	195.926	104.376	138.125	236.558	213.954	151.163	190.63	199.021	249.994	155.558	151.616	195.838	243.352	243.926	235.956	201.969	251.644	213.238	247.833	274.985	151.308	185.218	157.099	174.342	122.824	186.285	199.154	190.341	178.347	119.67	188.025
NODE_204620	24.1894	22.824	20.1364	11.178	21.2239	20.4615	20.036	16.4819	18.0336	17.481	14.1739	12.9905	16.8352	12.0341	15.3722	14.6152	16.9586	17.7343	14.9865	14.5455	17.6012	18.8116	22.2513	14.8483	15.6019	15.0929	10.1911	20.2763	20.891	17.6607	16.0242	20.8426	22.2654	16.8388	17.5326	23.6447	17.875	20.2259	13.3555	18.273	13.6416	18.3121	11.9704	19.4133	21.9209	18.0044	17.6939	14.4273	22.4808	35.8313	14.7392	30.7129	22.0011	21.919	32.1382	20.2425	20.971	24.3293	26.6547	29.8637	10.9866	19.3134	18.6115	17.6283	21.2359	27.2456	18.2368	17.5348	23.6199	21.5761	14.6344	24.5527
NODE_204622	0	0	0	0	0	0	0	0	0	0	0	0	0	0	0	0	0	0	0	0	0	0	0	0	0	0	0	0	0	0	0	0	0	0	0	0	0	0	0	0	0	0	0	0	0	0	0	0	0	0	0	0	0	0	0	0	0	0	0	0	0	0	0	0	0	0	0	0	0	0	0	0
NODE_204627	20.1929	10.2708	20.1364	21.8321	19.7501	15.3796	25.9441	17.3809	19.5491	12.9697	20.3849	19.4858	39.852	43.3731	49.4014	57.7906	37.8896	28.5063	28.0011	48.7564	40.0178	42.1682	33.377	38.6697	16.4768	16.5034	24.3592	10.4213	27.561	24.9605	26.1499	22.8444	25.7894	15.3654	13.964	24.1176	45.0311	48.9368	37.0616	37.613	53.8084	35.6604	49.9253	34.9216	33.0371	29.2709	47.7298	41.5081	31.2086	16.3834	24.4989	28.0771	21.3401	18.3508	19.7696	13.0397	22.5192	22.0295	16.9257	24.2717	51.6263	45.9731	49.1073	53.533	48.1149	91.4984	44.1735	40.3172	44.0136	54.5142	47.9509	43.2534
NODE_244244302490242012	3.36548	2.77149	0.63925	1.2226	4.71643	3.87833	4.2384	1.94786	3.03086	3.19544	3.18514	1.80424	8.28605	11.6581	7.8832	9.52002	7.18069	9.19559	6.70449	6.98183	7.47221	11.1102	6.25156	10.5754	6.26994	5.07798	5.96552	4.75756	4.90812	6.00464	6.1934	6.12324	5.28602	5.05165	5.43046	3.42848	7.10415	10.4583	6.67777	8.40291	12.5806	6.88424	7.44501	12.6075	7.89566	7.73194	8.84694	8.63273	6.74423	5.65757	4.5811	6.87603	3.30489	4.17991	5.37327	3.97399	7.60024	4.35748	5.33094	3.92631	7.78662	7.93865	6.5028	8.29566	10.3952	6.41072	5.53858	6.65554	6.91313	8.9518	9.2373	9.5412
NODE_302490204699	0	0	0	0	0	0	0	0	0	0	0	0	0	0	0	0	0	0	0	0	0	0.126252	0	0	0	0	0	0	0	0	0	0	0	0	0	0	0	0	0	0	0	0	0	0	0	0.220913	0	0	0	0	0	0	0	0	0	0	0	0	0.133273	0	0	0	0	0	0	0	0	0	0	0	0	0
NODE_242012204699	0	0	0	0	0	0	0	0	0	0	0	0	0	0	0	0	0	0	0	0	0	0	0	0	0	0	0	0	0	0	0	0	0	0	0	0	0	0	0	0	0	0	0	0	0	0	0	0	0	0	0	0	0	0	0	0	0	0	0	0	0	0	0	0	0	0	0	0	0	0	0	0
NODE_204699	1.89308	1.46726	1.2785	1.74657	3.97949	2.40724	3.08247	2.69703	3.03086	1.31577	3.3444	1.80424	5.91861	6.76921	7.8832	4.82705	4.58342	6.17418	3.81236	4.77091	6.97406	6.43886	4.3443	7.15711	3.4995	3.24427	3.23132	5.21067	3.27208	3.88535	3.83401	3.41489	2.7231	2.10485	3.25828	3.19203	3.20833	7.79437	4.89703	6.13545	5.6082	3.16675	4.81736	8.03309	4.77895	5.52281	5.46107	6.62237	4.62839	3.41812	4.78028	4.35482	3.58816	2.54873	4.0553	3.72562	5.20757	3.51019	3.46511	1.90366	2.98665	5.5689	3.81199	4.66631	7.42514	3.64245	3.51227	4.73568	6.22182	9.41087	6.64255	5.72472
NODE_204725	4.20684	2.44543	2.39719	13.0993	3.68471	2.40724	2.44029	4.04555	2.72778	2.81951	3.02589	3.24763	2.89354	3.76067	4.07299	3.08395	2.44449	0.262731	1.57753	3.72364	1.82654	4.29257	2.22513	5.34112	0.729062	1.69266	0.497127	0.339826	0.880944	4.00309	3.24416	1.17755	0.320365	1.89437	0.77578	1.06401	1.375	5.13047	3.22759	4.93504	2.42517	0.963794	1.02186	1.45042	2.07781	0.88365	0.218443	1.30082	1.71912	0.353598	0.896302	1.60441	1.51081	0.713643	1.62212	0.372562	1.26671	0.968329	0.133273	0.713874	1.38666	3.08067	4.82104	2.5924	1.33652	8.1591	3.64735	0.895939	1.95872	2.18057	1.55685	1.90824
NODE_204730	51.5338	71.7327	65.6829	4.89039	41.5636	83.451	38.0171	89.9012	156.999	91.5401	54.6252	138.024	75.6267	39.2363	59.6495	63.0199	73.6403	86.7013	96.6235	61.3237	102.12	73.4788	66.3301	65.0549	122.337	96.7638	121.299	121.544	139.693	122.565	99.8809	102.8	139.199	118.714	134.986	124.608	160.302	105.471	116.861	120.575	132.626	145.12	149.046	77.3185	149.914	117.525	115.119	118.848	114.916	125.645	93.9125	72.3129	155.707	148.846	183.401	158.587	124.7	151.785	131.274	125.642	124.799	70.9739	144.631	120.935	123.703	70.3722	137.114	137.207	102.66	73.795	93.0995	130.778
NODE_204739	6.52061	5.70601	5.43362	2.27054	3.8321	5.21569	4.75214	5.99341	5.30401	4.32325	5.574	7.21696	3.28812	2.63247	5.12408	2.6817	3.9723	6.30555	3.81236	4.07273	3.15493	4.29257	2.86088	3.73879	3.64531	5.78326	3.47989	3.96464	4.65642	6.12238	4.81709	7.18303	4.16474	3.57825	4.80984	3.42848	5.27082	3.4532	3.11629	4.5349	4.85034	4.81897	4.08745	3.68184	5.4023	5.63327	4.04119	2.48339	5.28959	4.83251	4.18274	2.97961	5.00455	5.4033	6.38709	6.33355	4.64459	7.02038	5.59749	5.23507	3.83998	4.26554	5.04527	4.53669	5.4946	5.24513	4.99823	4.3517	3.22613	5.1645	3.84023	3.68926
NODE_204746	0.210342	0.163029	0.63925	0	0.147389	0	0.128436	0.149835	0.909259	0.187967	0.159257	0.541272	0	0.250711	0	0.26817	0	0.131366	0	0	0.498147	0.252504	1.05959	0.42729	0	0	0	0.113275	0.377547	0.117738	0.393232	0.235509	0.160182	0	0.620624	0.118223	0.802081	0.690641	0.667777	0.266759	0.454719	0.826109	0.145981	0.669425	0.207781	0.331369	0.327664	0.473026	0.396719	0.117866	0.0995891	0.114601	0.472127	0	0.202765	0.496749	0.140745	0.121041	0.133273	0	0	0.236975	0.336352	0.25924	0	0	0.405262	0.127991	0.345656	0.229533	0.31137	0.381648
NODE_204753	21.2446	18.0962	23.1728	14.6712	8.69592	12.0362	10.018	20.5274	28.6417	22.932	18.6331	28.6874	3.68269	3.63532	3.67883	2.81578	5.34732	4.99189	4.20674	3.25819	3.98518	3.28256	17.907	7.79804	8.60294	6.62959	4.59842	5.89032	5.41151	11.8915	6.97986	8.71384	7.84894	5.89359	7.7578	7.21163	2.86458	5.42646	3.22759	2.93435	8.18495	7.43498	3.35755	5.13225	7.06454	3.64506	3.71353	4.73026	23.8032	21.6874	5.17863	11.6893	10.4812	4.89355	14.1935	9.8108	16.7487	17.4299	7.33004	7.61465	4.58664	5.68739	3.2514	9.46224	6.53412	23.0203	4.45788	2.81581	2.76525	9.41087	4.1516	5.47029
NODE_204782	39.965	66.5158	38.1952	12.9246	16.8023	35.4399	23.3754	34.0126	44.2506	43.4204	27.233	30.8525	31.9605	25.0711	32.4525	29.4987	16.6531	33.6296	29.4472	29.5564	26.0697	34.9718	57.2177	36.3196	29.8916	37.9438	21.625	42.8181	40.5234	27.9039	32.6382	43.4515	45.0113	33.4672	36.6168	35.9399	37.5832	26.343	44.8524	34.1451	41.2279	57.1392	44.67	37.0415	42.3872	45.508	43.2517	34.6492	41.5233	32.1774	19.8182	23.7223	20.9624	23.2444	29.5023	32.0403	26.4601	25.6607	27.7209	29.5068	23.9998	22.868	35.2048	41.2191	39.3532	21.2719	39.7156	40.0613	38.5983	29.2655	27.7119	34.4755
NODE_204783	3.9965	1.95635	0.479437	1.04794	2.65299	1.8723	3.98152	0.749176	3.18241	2.25561	0.955543	0.541272	1.84135	1.00285	1.83941	3.35212	1.68059	4.2037	5.25842	3.37455	2.32469	3.66131	2.96684	2.24327	2.77044	3.10321	4.22558	3.62481	4.90812	2.59024	4.22724	4.82794	2.88328	2.73631	3.25828	3.07381	2.17708	6.41309	4.00666	5.33518	4.39562	6.19582	2.62765	3.57026	4.15561	4.19734	4.80575	3.5477	5.15735	3.88958	2.58932	4.69862	5.1934	3.05847	4.15668	3.84981	4.08161	3.63123	4.66457	5.1161	6.50662	7.10924	5.94221	4.40707	5.3461	10.1989	5.53858	4.99166	7.14357	4.93497	6.1236	5.97915
NODE_204799254455210155	0.420684	1.95635	1.11869	1.92122	1.17911	1.33736	5.13745	2.24753	0.909259	1.1278	1.1148	0.90212	2.36744	1.75498	4.99269	3.21804	7.48625	4.33506	8.54493	5.12001	3.32098	6.18636	5.29793	2.56374	2.91625	3.38532	1.49138	1.24603	1.88774	1.29512	4.22724	3.65039	1.60182	3.57825	0.930936	3.19203	5.3854	7.10373	5.00833	4.40152	4.39562	7.02193	4.96334	7.80995	8.519	3.97643	4.47808	4.02072	3.70271	10.3722	3.28644	8.48044	4.81569	3.87406	4.86636	4.84331	2.8149	3.87331	3.33184	4.40222	5.86663	8.05714	4.82104	8.42528	7.12813	6.26502	5.67366	9.59934	7.48922	6.65647	7.05771	8.7779
NODE_254455	0	0	0	0	0	0	0	0	0	0	0	0	0	0	0	0	0	0	0	0	0	0	0	0	0	0	0	0	0	0	0	0	0	0	0	0	0	0	0	0	0	0	0	0	0	0	0	0	0	0	0	0	0	0	0	0	0	0	0	0	0	0	0	0	0	0	0	0	0	0	0	0
NODE_210155	0	0	0	0	0	0	0	0.149835	0	0	0	0	0	0	0	0	0	0	0	0.116364	0	0.126252	0	0	0	0	0	0	0	0	0.0983079	0	0	0	0	0	0	0	0.111296	0.133379	0	0	0	0.111571	0	0	0	0	0	0.117866	0	0	0.377702	0.305847	0.101382	0.124187	0	0	0	0	0	0.118487	0.112117	0.12962	0.148503	0.145698	0	0	0	0.229533	0.20758	0.254432
NODE_204834249266239939	33.4444	25.1064	40.5924	72.1332	49.9647	56.4364	46.7508	44.6509	49.7062	41.3528	58.1289	41.678	55.6349	76.3416	52.0291	66.9083	77.6126	51.8894	54.6876	65.5128	48.6524	41.4107	78.3034	56.7227	52.7841	45.7018	55.4296	44.0641	44.5506	46.8597	67.4392	39.3301	46.2927	42.5181	42.6679	53.5552	62.5623	54.8566	45.5201	52.6849	55.4758	45.8491	52.9909	52.4383	39.5822	42.6361	47.0745	46.3566	52.6314	39.4851	41.2299	47.7884	35.4095	36.7016	37.7143	30.6743	42.7865	39.3383	32.5187	33.909	45.1197	46.21	42.8288	55.4773	50.1939	104.32	45.1191	37.7574	42.9766	54.2846	47.2244	41.4724
NODE_249266237041	0	0	0	0	0	0	0	0	0	0	0	0	0	0	0	0	0	0	0	0	0	0	0	0	0	0	0	0	0	0	0	0	0	0	0	0	0	0	0	0	0	0	0	0	0	0	0	0	0	0	0	0	0	0	0	0	0	0	0	0	0	0	0	0	0	0	0	0	0	0	0	0
NODE_239939237041	0	0	0	0	0	0	0	0	0	0	0	0	0	0	0	0	0	0	0	0	0	0	0	0	0	0	0	0	0	0	0	0	0	0	0	0	0	0	0	0	0	0	0	0	0	0	0	0	0	0	0	0	0	0	0	0	0	0	0	0	0	0	0	0	0	0	0	0	0	0	0	0
NODE_237041	91.9196	59.8316	71.7558	81.7394	152.695	97.2257	90.9328	69.2239	59.1018	104.51	89.6618	28.3266	161.118	173.743	150.438	188.523	70.1263	145.947	127.78	161.746	160.403	166.022	214.036	201.894	99.5899	114.396	145.534	119.392	142.713	146.348	146.872	134.476	90.1827	128.817	126.142	135.484	176.229	197.227	149.582	180.596	115.499	124.192	147.148	165.794	112.202	153.203	157.279	148.057	128.934	118.102	118.411	136.718	123.792	103.988	114.562	83.2055	118.085	115.957	111.95	101.37	30.0798	157.707	116.041	143.878	155.482	73.5776	118.742	105.849	129.391	186.725	141.05	136.884
NODE_204862	0.210342	0.978173	0.799062	0.873284	0.442166	0.534942	0.513745	0.749176	0.606173	0.563902	0	0	0.394574	0.501423	0.39416	0.804509	0	0.525462	0.788763	1.51273	0.332098	0.631261	0.847669	0.640935	0.437437	0.423165	0.497127	0.339826	0	0.470952	0.0983079	0.353264	0.160182	1.05243	0	0.118223	0.802081	0.0986629	0.556481	0.533518	0	0.413055	0.729903	0.446283	0.415561	0.220913	0.327664	0.591283	0.13224	0.117866	0.298767	0.458402	0.472127	0.407796	0.40553	1.24187	0.562981	0.484164	0.39982	0.356937	0.426664	0.829411	0.448469	1.03696	0	0.437094	0.810523	1.15192	0.115219	0.803367	0.41516	0.63608
NODE_204908	0.210342	0.489087	0.479437	0.349314	0.589554	0.534942	0.642181	0.299671	0.151543	0.751869	0.318514	0.721696	1.31525	1.50427	1.44525	0.402255	1.06946	0.262731	0.657303	1.28	0.664196	0.883765	1.8013	1.49551	0.437437	0.141055	0.497127	0.113275	0.629246	0.941904	1.47462	0.235509	0.480547	0.210485	0.310312	0.472894	0.916664	0.493315	0.890369	0.666897	1.06101	0	0.583922	1.00414	0.623342	0.662738	0.655329	0.946053	1.19016	0	0.0995891	0.573003	0.660978	0	0.202765	0.124187	0.28149	0.242082	0.266547	0.118979	0.746662	0.710924	0.896938	0.518479	0.445508	0.728491	0.405262	0.639956	1.15219	1.83627	0.726529	0.890512
NODE_204913	0.420684	0.978173	0.319625	0.698627	1.17911	0.401207	0.128436	0.299671	0.151543	0.939837	0.159257	0	0.657623	0	0.656933	0.536339	0	0	0.131461	0.349091	0.498147	1.26252	0.529793	2.35009	0.58325	0.28211	0.248563	1.47258	0.755095	1.05964	0	0.235509	0	0.210485	0.77578	0.472894	0.229166	1.38128	0.890369	0.933656	0.454719	0.413055	1.31382	2.23142	0.311671	0.662738	0.546107	0.591283	0.793438	0.471464	0.497946	1.0314	1.88851	1.12144	0.506912	2.11118	1.12596	0.242082	0.932914	1.18979	0.106666	1.42185	1.34541	0.907338	0.445508	0.291396	0.135087	1.53589	0.576094	0.918133	0.726529	2.4171
NODE_204924	26.0824	24.6174	40.5924	18.5136	14.1493	11.2338	13.4858	17.9802	17.1244	16.5411	13.6961	13.8927	13.8101	11.282	12.8759	12.2017	9.4724	9.98378	13.1461	8.61092	10.4611	12.3727	20.2381	10.255	12.8315	8.18119	8.32687	7.70272	10.3196	15.7769	15.7293	15.0726	13.9359	10.7348	17.6878	11.4677	10.8854	14.8981	11.2409	12.8044	13.49	12.667	15.182	13.2769	14.1291	17.1207	10.0484	11.8257	31.4731	18.7407	13.0462	16.1587	22.2844	11.0105	23.318	11.6736	15.9042	17.3089	8.26295	9.51832	11.4133	18.1286	12.2208	14.2582	15.8898	35.259	16.2105	8.06345	12.6741	23.5272	9.54867	8.39625
NODE_204942	0.210342	1.1412	1.43831	1.74657	0.147389	0.267471	0.513745	0.299671	0.303086	0.187967	0.796286	2.16509	0.657623	0.501423	1.05109	0.402255	0.916684	0.131366	0.262921	0.232728	0.166049	0.126252	0.105959	0.42729	0.58325	0.141055	0.248563	0.226551	1.25849	0.235476	0.294924	0.235509	0.64073	0	0.465468	0.35467	0.229166	0.295989	0.222592	0.266759	0.606292	0.27537	0.875883	1.00414	1.24668	0.552281	0.546107	0.473026	0.13224	0.707196	0.199178	0.802204	3.02161	3.67016	4.66359	0.372562	0.28149	0.121041	0.799641	1.66571	0.53333	0.236975	1.12117	0.518479	0.742514	1.01989	0.540349	0.511965	0.115219	1.3772	0.41516	1.39938
NODE_204951	0.420684	0.163029	0.159812	0	0.147389	0.133736	0	0.299671	0.151543	0.563902	0.318514	0	0.263049	0	0.262773	0.26817	0	0	0	0.116364	0.166049	0.757513	0.317876	0.85458	0.291625	0.141055	0.124282	0.566377	0.251698	0.235476	0	0.117755	0.160182	0.210485	0.620624	0.709341	0.114583	0.394652	0.111296	0.266759	0.151573	0.27537	0	0.557854	0.519451	0.331369	0.655329	0.473026	0.13224	0.58933	0.697124	0.687603	0.566552	0.203898	0.40553	0.124187	0.422235	0.847287	0.266547	0.475916	0.426664	0.355462	0.448469	0.25924	0.594011	0	0	0.383974	0.230438	0.3443	0.726529	0.381648
NODE_204964	5.67924	4.23875	2.07756	1.39725	4.56904	3.87833	5.90807	2.5472	5.15247	2.63154	2.70737	1.26297	6.83928	8.14812	11.6934	10.1904	4.12508	11.8229	9.59662	8.37819	10.7932	11.4889	9.64224	8.01169	4.08275	5.07798	9.32112	3.62481	13.2142	6.00464	12.1902	11.7755	7.52857	11.1557	6.05108	10.8766	7.33332	12.0369	9.01499	12.2709	12.5806	9.63794	5.10932	9.59509	12.6746	11.0456	8.95616	7.09539	8.3311	10.4901	11.6519	11.2308	9.44254	10.1949	6.08294	7.45124	9.28918	12.2251	12.1279	10.1132	8.74661	13.1521	12.1087	13.8693	14.5533	7.8677	12.0228	10.6233	10.024	13.0834	15.9836	13.4849
NODE_204972306735253816	4.83787	6.84721	5.27381	1.74657	8.84331	9.09402	3.72465	9.58946	7.7287	6.57886	5.89251	10.2842	4.07726	3.25925	4.86131	3.48621	9.62518	5.91145	7.09887	3.84	3.32098	6.43886	6.35752	6.30253	9.76944	5.92431	7.33262	8.83548	5.15982	10.9496	6.39002	5.88773	7.68876	5.47262	8.53358	4.0196	6.98957	3.35454	3.78407	6.26883	7.12394	8.94951	5.40128	2.78927	7.06454	7.0692	5.89796	5.91283	7.40543	10.9615	7.86754	6.41763	13.6917	9.58321	11.3548	11.5494	11.4004	11.0147	8.66278	9.39934	9.17327	6.27983	5.94221	7.25871	8.61316	4.66234	7.69997	11.2632	7.374	5.96787	4.04781	6.74244
NODE_306735240762	0	0	0	0	0	0	0	0	0	0	0	0	0	0	0	0	0	0	0	0	0	0	0	0	0	0	0	0	0	0	0	0	0	0	0	0	0	0	0	0	0	0	0	0	0	0	0	0	0	0	0	0	0	0	0	0	0	0	0	0	0	0	0	0	0	0	0	0	0	0	0	0
NODE_253816240762	0	0	0	0	0	0	0	0	0	0	0	0	0	0	0	0	0	0	0	0	0	0	0	0	0	0	0	0	0	0	0	0	0	0	0	0	0	0	0	0	0	0	0	0	0	0	0	0	0	0	0	0	0	0	0	0	0	0	0	0	0	0	0	0	0	0	0	0	0	0	0	0
NODE_240762	17.4584	25.1064	16.7803	2.09588	18.2762	22.2001	12.073	20.5274	17.7306	20.4884	11.148	23.9964	15.5199	8.02277	11.9562	8.04509	17.417	15.8952	16.6955	8.96001	18.0994	17.8016	15.8938	14.1006	26.3921	18.9014	19.8851	26.8463	19.5066	24.9605	15.4343	16.1324	20.8237	25.4687	25.1353	17.3788	18.5625	14.3061	14.5798	16.4057	13.0353	23.9572	18.2476	9.81823	22.752	19.3299	14.4172	15.9646	26.5802	36.4206	18.6232	20.2843	41.8304	31.6042	42.1751	30.4259	31.2454	33.1653	21.1905	23.3199	13.2266	16.9437	16.8176	18.9245	19.0083	11.2188	16.8859	23.8064	17.398	18.4774	12.2472	17.683
NODE_207924234245205017	636.285	560.656	786.118	710.329	419.468	589.774	710.509	531.316	787.418	881.943	793.101	705.458	334.599	514.585	446.846	493.566	333.52	427.989	262.921	350.371	334.589	318.029	281.426	456.666	634.43	540.523	515.272	564.451	293.229	499.091	541.087	425.33	558.556	479.065	481.914	335.4	433.009	404.715	408.234	408.008	490.339	420.489	370.645	468.932	436.755	365.389	379.435	391.548	347.658	422.078	485.497	333.602	388.844	457.853	419.216	459.99	443.91	398.951	386.493	373.594	510.397	365.296	400.483	360.602	348.536	589.203	350.957	328.17	421.816	395.83	393.986	410.271
NODE_234245	0	0.163029	0	0	0	0	0	0	0	0	0	0	0	0	0	0	0	0	0	0	0	0	0	0	0	0	0	0	0	0	0	0	0	0	0	0	0	0	0	0	0	0	0	0	0	0	0	0	0	0	0	0.114601	0	0	0	0	0	0	0	0.237958	0	0	0	0	0	0	0	0.127991	0	0	0	0
NODE_205017	0	0	0	0	0	0	0	0	0	0	0	0	0	0	0	0	0	0	0	0	0	0	0	0	0	0	0	0	0	0	0	0	0	0	0	0	0	0	0	0	0	0	0	0	0	0	0	0	0	0	0	0	0	0	0	0	0	0	0	0	0	0	0	0	0	0	0	0	0	0	0	0
NODE_205035	89.8161	50.0499	94.2894	156.143	114.963	104.715	106.987	103.536	97.2907	103.57	104.154	60.442	156.383	198.438	176.058	182.489	146.211	146.998	136.062	191.302	155.09	177.637	180.871	183.307	85.1545	81.5298	107.628	82.4645	124.465	111.851	130.356	105.744	81.8532	87.3515	125.056	114.795	129.823	142.469	148.58	154.854	145.207	128.46	149.338	161.889	109.708	118.078	123.529	148.53	133.959	133.424	86.8417	135.229	96.4083	71.4663	96.3133	82.3362	127.797	79.8871	86.2279	84.2371	80.5328	142.659	124.899	115.621	142.266	225.832	113.338	107.897	135.497	157.345	168.659	154.059
NODE_205071	13.0412	11.249	15.6616	14.8458	7.6642	8.2916	13.9995	14.0845	13.6389	12.5938	16.5627	18.7641	8.94368	12.4102	10.7737	9.11777	9.62518	12.217	7.88763	7.79637	6.80801	5.30259	7.73498	8.5458	8.45712	7.89908	7.82974	8.83548	6.79585	7.06428	10.9122	5.1812	7.36839	5.47262	7.7578	8.86676	8.93748	8.18902	7.01166	7.86939	7.57865	8.26109	7.29903	8.47938	7.89566	8.06331	6.88095	5.67632	8.46334	8.72209	8.96302	8.02204	7.17633	7.54423	8.21197	10.0592	9.28918	9.80433	6.79695	7.61465	11.3066	9.12352	7.39974	10.3696	7.87064	9.47038	6.61927	8.31943	8.41097	8.6075	7.1615	6.74244
NODE_205093	0.420684	0.652115	0.479437	0	0.442166	0.534942	0.256872	0.299671	0.303086	1.1278	0.796286	0.180424	0.131525	0.501423	0.262773	0.26817	0.458342	0.656828	0.394382	0.581819	0.166049	0.631261	0.635752	0.42729	0.58325	0.56422	0.497127	0.339826	0.377547	0.58869	0.0983079	0.824283	0	0.631456	0.77578	0.709341	0.572915	0.295989	0.890369	1.73393	0.606292	0.27537	0.291961	0.334712	0.207781	0.552281	0.436886	0.236513	0.264479	0.471464	0.199178	0.114601	0.188851	0.101949	0.101382	0.620937	0.28149	0.605205	0.39982	0.594895	0.426664	0	0.112117	0.518479	0.594011	0.145698	0.540349	0.511965	0.806532	0.229533	0.726529	0.890512
NODE_205107	0	0	0	0	0	0.133736	0	0	0	0	0	0	0	0	0	0	0	0	0	0	0	0	0	0.106822	0	0	0.124282	0	0	0	0	0	0.320365	0	0	0	0	0	0.111296	0	0	0	0	0	0	0.110456	0	0.118257	0	0	0	0	0	0	0	0	0.140745	0	0	0	0	0	0	0	0	0.145698	0	0	0.115219	0	0	0
NODE_205123	32.603	67.494	81.1847	52.397	77.5264	94.0161	63.9612	83.6081	123.962	80.262	103.358	143.978	18.0189	16.7977	9.98539	13.6767	28.2644	22.2008	16.9584	15.4764	24.4092	14.2665	57.5355	21.2577	21.1428	30.4679	33.1832	20.8427	30.2038	53.924	37.357	44.7468	26.7505	30.0994	43.9091	29.4376	37.0103	42.6224	19.1429	17.8728	26.8284	41.0301	26.5685	22.872	39.1666	30.3755	28.5068	19.5123	132.769	82.1526	43.7196	49.2782	113.216	24.7736	112.534	50.0475	86.8398	89.4493	51.4436	80.1918	38.2931	24.2899	24.4416	20.4799	30.4431	64.5443	19.9929	20.7346	28.6895	27.8883	23.3527	31.5496
NODE_205163	1.4724	1.95635	2.87662	0.698627	1.91605	0.802413	1.15593	0.149835	1.51543	0.751869	1.75183	0.90212	0.920673	1.50427	1.83941	2.01127	1.37503	1.57639	1.84045	3.14182	2.65679	3.91382	3.28472	1.60234	2.04137	2.25688	2.85848	2.03896	3.02038	2.00155	2.94924	2.5906	2.24255	3.99922	2.32734	1.30046	0.916664	2.56524	1.66944	2.00069	1.81888	1.7899	1.89775	2.6777	2.07781	2.76141	1.63832	1.77385	2.77703	2.35732	3.58521	1.71901	4.91012	4.28186	2.43318	2.85631	2.39267	2.90499	1.9991	3.33141	1.17333	2.60672	2.13023	1.68506	4.30658	2.03977	2.29648	1.79188	1.61306	2.4101	2.59475	2.16267
NODE_205194	13.0412	12.2272	6.3925	2.27054	10.1698	12.0362	7.70617	10.3386	10.1534	12.4058	6.52954	12.0884	4.73489	4.26209	8.93429	6.57016	6.41679	7.75057	7.88763	7.33092	6.47591	6.81762	6.46348	6.94346	10.9359	7.33486	7.4569	8.15583	9.06114	6.35785	6.97986	8.00732	9.61095	9.89282	8.22327	12.5317	7.4479	6.01844	7.12295	6.26883	7.57865	10.6017	4.08745	5.3554	10.8046	11.4875	9.06538	7.68668	5.95079	3.65385	5.07904	3.66722	6.60978	7.85007	5.88018	5.46424	5.20757	6.53622	8.39623	7.49567	6.29329	6.39831	6.72703	7.38833	7.57364	3.93385	10.1315	11.0072	7.9501	7.34507	4.67055	7.37852
NODE_205240	2.31376	1.79332	1.11869	0.349314	2.35822	1.06988	2.31185	1.94786	1.21235	1.1278	0.159257	1.26297	1.84135	0.501423	1.05109	1.34085	0.305561	0.919559	0.525842	0.93091	0.664196	2.27254	0.953628	0.42729	2.04137	0.987386	2.60991	2.49206	2.13944	2.11928	1.57293	2.11958	0.961095	1.26291	1.08609	1.65513	1.71875	1.57861	1.66944	1.20042	1.21258	0.550739	1.45981	1.11571	2.49337	1.65684	0.655329	1.41908	1.45464	2.59305	1.19507	1.14601	2.54949	2.44678	2.23041	2.11118	1.26671	1.81562	1.73256	1.42775	0.853328	2.96218	1.79388	1.55544	1.33652	1.60268	1.48596	2.30384	1.38263	1.26243	0.934109	1.78102
NODE_205259	43.5408	40.5942	48.9026	65.4963	60.5767	54.4304	46.4939	38.0582	46.3722	43.6084	34.3995	37.889	49.1902	66.8146	54.2627	53.6339	63.7095	53.5971	51.9269	48.4073	54.4641	50.3746	87.204	48.0701	39.0777	38.9312	42.2558	33.6428	49.3329	63.9317	58.7882	53.5784	48.6955	43.5705	37.0823	40.196	48.0103	73.5039	66.2212	65.4893	60.1745	53.8348	58.1002	51.7688	53.9191	58.5418	47.5113	46.9479	80.4018	52.4504	38.9393	64.0617	41.9249	30.5847	40.1474	34.8966	50.809	35.8282	39.0491	35.2178	40.8531	48.8168	44.6227	52.1071	55.54	68.4781	43.2279	34.3017	60.2594	83.7797	39.9591	51.7769
NODE_205282	5.04821	5.86904	5.114	1.04794	8.25376	7.8904	4.10996	2.99671	3.63704	4.51122	5.574	2.70636	11.7057	11.282	6.96349	10.0564	5.19454	12.3484	6.04718	8.96001	7.97036	13.6352	9.11244	13.4596	6.70737	7.61697	9.32112	6.68325	8.43189	9.3013	6.88156	10.4802	7.52857	7.78796	5.74077	6.73874	10.0833	8.38635	10.6844	11.7374	11.6711	9.77562	7.15305	10.9339	9.24624	8.17377	9.82993	12.6535	8.86006	6.2469	7.46918	5.84463	7.83731	6.32084	6.38709	5.34005	4.92608	5.80997	6.93022	5.35405	2.87998	8.29411	5.60586	8.94376	10.0982	1.60268	6.21401	7.67947	8.52619	9.75517	7.57666	6.61523
NODE_205284	0	0.326058	0	0	0	0	0	0	0	0	0	0	0	0	0	0	0	0	0	0	0.166049	0	0.211917	0	0	0	0	0	0	0	0	0	0	0	0	0	0	0	0	0	0	0	0	0	0	0	0	0	0	0	0	0	0	0	0	0	0	0	0	0	0	0	0	0	0	0.291396	0	0	0	0	0	0
NODE_205289	13.6722	7.17327	15.0224	15.3698	8.69592	15.5133	11.0455	17.5307	16.3667	11.8419	12.8998	14.9752	12.3633	7.27063	10.1168	10.8609	11.153	8.14466	14.855	8.84365	11.2913	9.46891	6.35752	9.93449	16.331	13.6823	14.7895	18.3506	14.221	16.6011	11.4037	14.3661	12.334	11.9977	11.4815	17.1424	20.2812	18.0553	14.8024	11.2039	14.7026	14.0439	18.9775	11.0455	18.1808	16.3475	11.7959	12.6535	8.3311	6.71836	14.7392	4.81322	13.2196	16.3118	13.5852	20.7393	13.793	16.9457	13.9937	14.7534	19.6265	7.58319	14.351	11.5362	12.1772	9.47038	14.3192	15.3589	16.8219	9.75517	9.2373	17.1742
NODE_205292	2.94479	1.63029	2.557	3.84245	2.35822	1.20362	1.92654	3.29638	1.66697	1.50374	2.07034	2.34551	1.70982	1.00285	1.18248	1.07268	1.52781	1.44502	1.18314	1.74546	0.996295	1.51503	1.2715	1.17505	1.1665	0.705275	0.994253	2.26551	1.63604	1.64833	1.08139	2.00183	1.60182	0.631456	1.3964	0.827564	1.375	1.8746	2.22592	0.933656	1.21258	0.963794	1.16784	2.34299	1.87003	1.54639	1.74754	0.946053	1.45464	0.825062	1.7926	0.687603	1.88851	2.24288	2.12903	2.11118	2.11118	1.08937	1.46601	2.49856	1.17333	0.592437	1.00905	1.16658	2.82155	4.07955	0.810523	0.511965	0.806532	2.0658	2.38717	1.27216
NODE_205294	41.8581	69.1242	77.0296	29.8663	45.6904	45.8713	31.4669	60.5334	63.9512	43.2325	50.803	69.4633	12.4948	12.7863	10.7737	8.71552	11.4585	10.772	11.3056	10.1236	10.6271	7.57513	29.8803	10.0413	20.5596	22.7099	16.1566	15.2922	10.823	22.3702	21.1362	11.6577	20.5034	20.6276	26.0662	19.7433	15.2395	16.7727	10.907	9.60332	15.612	25.1963	15.328	12.2728	20.9858	14.1384	8.41005	9.34227	80.534	48.7965	28.2833	33.0049	62.1319	29.7691	62.5529	40.8576	55.3128	45.6325	28.9203	37.4784	21.3332	11.0193	16.9297	11.7954	12.6227	23.3117	20.9385	13.8231	14.0567	30.2984	11.9358	15.3931
NODE_205295	0.210342	0.489087	1.11869	0.698627	0.442166	0.133736	0.256872	1.04885	1.81852	0.563902	0.637029	0.721696	0.263049	0	0.39416	0	0	0	0	0.349091	0.332098	0.378756	1.05959	0	0	0	0	0	0.125849	0.117738	0	0	0	0	0	0	0	0.197326	0	0	0	0.137685	0	0	0	0.110456	0	0	0	0.235732	0	0.114601	0.188851	0	0.101382	0.372562	0	0.363123	0.133273	0.118979	0	0	0	0.12962	0	0	0	0	0	0.3443	0	0.127216
NODE_205336	141.14	104.665	156.936	280.673	113.637	78.6365	137.041	132.305	86.3796	96.2393	137.757	94.7226	65.4993	61.8004	100.905	71.8695	68.7513	73.5647	52.9786	80.7564	33.3759	70.3224	44.7145	58.5387	88.0707	75.0413	68.3549	85.5229	66.0708	68.1703	55.6423	83.9591	61.1897	65.04	76.1816	66.5598	94.3019	69.1627	64.6631	58.687	58.2041	52.3202	72.8443	55.7854	57.9708	54.0131	58.3243	75.566	69.2936	75.4343	78.0779	79.5328	69.3082	90.7346	93.4746	110.775	71.78	100.464	72.5008	94.7073	59.1996	53.4378	72.7641	53.7922	64.8957	149.778	65.112	64.8916	61.4116	56.1209	56.8769	53.5579
NODE_205360	8.83437	6.52115	5.27381	6.98627	4.12688	7.75666	5.77963	7.94127	6.81944	6.20292	4.29994	5.95399	4.20879	3.3846	5.51824	2.6817	2.44449	3.02141	3.41797	4.30546	4.31728	4.29257	5.40389	4.91383	5.10344	5.07798	3.72845	4.19119	4.78227	4.59178	4.9154	4.23917	6.88784	4.42019	4.03406	4.49249	5.72915	4.14384	3.11629	2.80097	3.78933	5.50739	6.86108	4.12812	4.88284	5.08099	3.71353	3.5477	7.40543	5.42184	3.88398	4.01102	6.3265	6.52474	5.1705	8.32055	5.06683	4.84164	3.86493	6.06793	3.19998	2.8437	4.14834	4.79593	3.86107	4.07955	7.02454	5.37563	3.91744	4.4759	4.77434	4.70699
NODE_205367	0.210342	0.815144	0.159812	0	0	0.133736	0	0.149835	0	0	0	0	0	0	0.131387	0	0	0	0	0	0	0	0.317876	0.106822	0.145812	0	0	0.113275	0	0	0	0	0.160182	0	0	0	0.114583	0.197326	0	0.133379	0	0.137685	0	0.111571	0.10389	0	0	0	0	0.471464	0	0.687603	0.188851	0.101949	0.40553	0.124187	0.422235	0	0	0.118979	0	0	0.112117	0	0	0.145698	0	0.127991	0	0	0.10379	0
NODE_205368	0.210342	0.489087	0.799062	1.2226	1.47389	0.802413	0.899054	0.749176	0.757716	1.31577	0.318514	1.80424	1.31525	0.376067	1.05109	0.938594	1.83337	1.83912	0.131461	0.116364	1.99259	0.378756	1.05959	0.747757	0.58325	0.56422	1.24282	1.01948	1.00679	2.4725	0.196616	0.942037	1.60182	1.4734	1.08609	1.41868	1.83333	2.46657	1.00167	0.800277	0.909439	1.37685	2.91961	0.892566	1.87003	2.31958	0.546107	0.35477	0.661199	0.471464	3.18685	0.573003	0.188851	0.407796	0.506912	0.620937	0.844471	0.847287	1.06619	0.951832	1.81332	1.18487	0.336352	1.42582	0.891016	1.01989	0.540349	0.639956	1.61306	1.0329	0.934109	1.27216
NODE_205394	5.25856	1.79332	2.39719	2.79451	16.2127	7.35546	7.06399	3.29638	2.27315	5.26308	3.82217	1.62382	9.86435	8.64955	8.54013	12.3358	4.88898	8.14466	4.73258	11.6364	10.295	8.7114	6.03964	11.43	5.39506	6.48853	7.70546	11.7806	8.18019	6.00464	5.70186	4.12141	2.88328	8.20893	7.7578	8.15742	9.39581	9.07699	8.7924	17.2059	4.09247	7.84804	9.92668	11.3802	4.88284	10.4933	7.20862	8.27796	4.09943	6.9541	9.66014	5.04242	7.45961	4.38381	9.2258	3.97399	6.75577	7.62559	5.86403	7.3767	2.13332	9.95293	7.73609	6.48099	7.57364	4.22525	6.61927	6.52755	9.2175	10.9028	8.92593	10.6861
NODE_205400	0.210342	0.489087	0.159812	0	0.294777	0	0.128436	0.149835	0	0.187967	0.159257	0	0	0	0.131387	0.134085	0	0	0	0.465455	0.996295	0.378756	0.105959	0	0.145812	0	0	0.113275	0.377547	0.117738	0	0.117755	0	0	0.465468	0	0.114583	0.0986629	0.222592	0.133379	0.151573	0	0.145981	0.446283	0.207781	0.110456	0.982993	0.236513	0.264479	0.117866	0.497946	0.114601	0.283276	0.101949	0.101382	0	0.28149	0	0	0.118979	0	0.236975	0.112117	0.25924	0	0	0.135087	0.383974	0.460875	0.3443	0.31137	0.381648
NODE_246996253783222932	0	0	0	0	0	0	0	0	0.151543	0	0	0	0.131525	0	0.131387	0	0	0	0	0.116364	0	0.126252	0	0	0	0	0	0	0.125849	0	0.0983079	0	0	0	0	0.118223	0.114583	0	0	0	0	0	0	0	0	0	0	0	0	0.117866	0	0	0	0.101949	0.101382	0	0	0.121041	0	0	0	0	0.112117	0	0.148503	0	0.135087	0	0	0	0	0
NODE_222932205402	0	0	0	0	0	0	0	0	0	0	0	0	0	0	0	0	0	0	0	0	0	0	0	0	0	0	0	0	0	0	0	0	0	0	0	0	0	0	0	0	0	0	0	0	0	0	0	0	0	0	0	0	0	0	0	0	0	0	0	0	0	0	0	0	0	0	0	0	0	0	0	0
NODE_205402	29.2376	25.4325	28.2868	39.4724	50.5543	35.7074	34.9347	23.8238	30.4602	19.9245	44.2735	19.8466	99.6957	87.3729	50.8466	89.8369	66.9179	53.8599	60.0775	61.6728	72.5635	64.1361	40.0524	73.0666	41.8482	41.1881	58.2881	47.4624	36.748	38.7358	43.0589	42.2739	38.1234	45.4649	39.0993	45.9889	57.8644	96.4924	59.0983	61.6213	89.8828	77.7919	67.735	104.765	61.1914	69.2561	58.9796	51.2051	26.4479	42.7854	63.5378	53.9768	41.3583	41.3913	39.235	33.779	57.7055	36.7965	57.8407	53.1836	64.6396	78.3201	59.7585	56.255	71.7268	89.0216	59.9787	55.5482	78.6944	56.6947	78.4652	66.6612
NODE_205403	0.210342	0.326058	0.319625	0	0.884331	0.267471	0.899054	0.299671	0	0.563902	0	0	0.263049	0.125356	0.131387	0	0	0	0	0.581819	0.166049	0.252504	0.211917	0.747757	0	0.846331	0.248563	0.453101	1.00679	0.235476	0.196616	0.706528	0.160182	0.841942	0.155156	0.35467	0.458332	0.295989	0.779073	0.133379	0.151573	0.27537	0.875883	0.780995	0.207781	0.331369	0	0.236513	0.396719	0.353598	0.298767	0.343802	0.755403	0.611694	0	0.745124	0.703726	0.242082	0.666367	0.237958	0	0.118487	0.336352	0.25924	0	0	0.135087	0	0.345656	0.229533	0.41516	0.254432
NODE_205438	0	0.326058	0	0.174657	0.294777	0.133736	0.256872	0	0.151543	0.375935	0.159257	0	0.131525	0.752134	0.131387	0.26817	0.152781	0.131366	0.262921	0.116364	0.498147	0.252504	0.211917	0.85458	0.291625	0.56422	0.124282	0.113275	0.377547	0.706428	0.589848	0.353264	0.160182	0	0.155156	0.35467	0.114583	1.47994	0.556481	0.800277	0	0.413055	1.31382	1.11571	0.519451	0.220913	0.218443	0.35477	0.264479	0.117866	0.0995891	0	0.377702	0.203898	0.304147	0.124187	0.562981	0.121041	0.266547	0.237958	0.426664	0.355462	0.112117	1.2962	0.297005	0.291396	1.0807	0.895939	0.345656	0.803367	0.726529	0.254432
NODE_205443	0.631027	1.46726	0.63925	1.92122	1.17911	0.401207	1.92654	0.449506	0.454629	1.50374	0.955543	0	0.920673	0.250711	1.44525	1.7431	0	0.788193	0.525842	1.74546	0.996295	0.378756	1.16555	1.49551	0.874875	0.987386	1.24282	0.679652	1.13264	1.05964	1.278	0.471019	0.320365	0.841942	0.310312	1.18223	1.03125	3.74919	0.890369	2.40083	0.303146	0.550739	1.45981	0.334712	0.831122	0.441825	0.76455	1.41908	0.396719	0.471464	0.796713	0.229201	1.22753	1.42729	0.608294	1.86281	0.985216	0.484164	1.19946	0.951832	0.106666	0.473949	0.112117	0.518479	0.891016	0.145698	0.675436	0.511965	0.92175	0.573833	0.830319	0.63608
NODE_205461270607245519	2.94479	4.56481	3.19625	2.79451	2.06344	2.2735	2.8256	2.39736	3.78858	2.63154	1.91109	3.06721	3.68269	1.88034	3.02189	2.94987	1.37503	3.54687	2.62921	2.79273	1.99259	2.52504	4.66218	2.99103	3.06206	2.96216	2.23707	3.28499	3.14623	2.35476	3.63739	2.70836	2.7231	1.89437	3.41343	4.0196	3.43749	3.35454	3.78407	4.5349	3.33461	2.47833	3.21157	3.79341	3.84394	2.43004	3.27664	3.66595	4.23167	2.94665	2.19096	2.86501	3.49374	2.85457	3.34562	1.86281	4.50385	2.54186	3.59838	2.61754	3.51998	4.38403	3.47563	3.88859	3.26706	5.24513	2.70174	2.30384	4.14788	4.01683	3.00991	4.32534
NODE_245519248151	0	0	0	0	0	0	0	0	0	0	0	0	0	0	0	0	0	0	0	0	0	0	0	0	0	0	0	0	0	0	0	0	0	0	0	0	0	0	0	0	0	0	0	0	0	0	0	0	0	0	0	0	0	0	0	0	0	0	0	0	0	0	0	0	0	0	0	0	0	0	0	0
NODE_248151257257251025	0.210342	0.652115	0.479437	0.174657	0.294777	0.534942	0.128436	0.299671	0.606173	0	0.159257	0.180424	0.394574	0.376067	0.131387	0.26817	0.458342	0.394097	0	0.232728	0.332098	0.252504	0.529793	0.534112	0.729062	0.705275	0.74569	0.113275	0.251698	0.353214	0.393232	0.706528	0.64073	0.210485	0.620624	0.827564	0.458332	0.789304	0.445185	0.666897	0.606292	0.27537	0.875883	0.892566	0.415561	0.220913	0.982993	0.591283	0.396719	0.353598	0.298767	0.687603	0.566552	0	0.202765	0.248375	0.422235	0.121041	0.932914	0.237958	0.639996	0.355462	1.12117	0.518479	0.445508	0.728491	0.945611	1.02393	0.115219	0.573833	0.934109	0.254432
NODE_257257	0	0	0	0	0.147389	0	0.256872	0	0.151543	0	0.159257	0	0.131525	0.250711	0.262773	0	0	0	0.262921	0	0	0	0.317876	0	0.145812	0	0	0	0.377547	0	0	0	0	0	0	0	0	0.0986629	0	0.533518	0	0.137685	0	0.223142	0	0	0	0.236513	0.264479	0.117866	0.0995891	0.114601	0.188851	0.203898	0.101382	0.248375	0	0	0.266547	0	0	0.236975	0.112117	0.12962	0	0.291396	0	0.255982	0.345656	0.459067	0	0.254432
NODE_251025	0	0.163029	0.479437	0	0.294777	0.133736	0	0	0.151543	0.187967	0	0.541272	0	0.125356	0.131387	0	0	0	0	0.116364	0.166049	0.252504	0.211917	0	0.145812	0.141055	0	0	0	0.117738	0	0.117755	0	0	0.155156	0.118223	0	0	0.111296	0.133379	0	0.27537	0	0.111571	0.10389	0	0.218443	0	0	0.117866	0	0	0.283276	0	0.304147	0.124187	0.140745	0.242082	0.266547	0	0	0	0	0.12962	0	0.291396	0.270174	0	0.345656	0.229533	0	0
NODE_244721297013205467	1.89308	0.489087	0.799062	0.174657	1.76866	0.936149	1.28436	1.94786	0.606173	1.87967	0.637029	1.26297	0.920673	0.376067	1.05109	0.536339	0.763903	0.394097	0.920224	0.581819	1.49444	1.38877	0.423835	0.85458	1.45812	0.846331	1.11853	1.24603	1.51019	2.70797	0.983079	2.35509	0.800912	1.4734	0.620624	1.18223	1.71875	1.28262	1.00167	1.46717	0.909439	1.7899	2.04373	0.780995	1.76614	1.32548	0.873772	2.24688	0.661199	1.17866	1.39425	0.343802	1.41638	2.14093	1.41935	2.23537	1.12596	1.08937	0.932914	1.42775	1.70666	0.829411	1.68176	1.42582	0.891016	1.45698	1.62105	2.30384	1.49784	1.14767	0.726529	0.63608
NODE_297013205466	0	0	0	0	0.147389	0	0	0	0	0	0	0	0	0	0	0	0	0	0	0	0	0	0	0	0	0	0	0	0	0	0	0	0	0	0	0	0	0	0	0	0	0	0	0	0	0	0.109221	0	0	0	0.0995891	0	0	0	0	0	0	0	0	0	0	0	0	0	0	0	0	0	0	0	0	0
NODE_205467205466	0	0	0	0	0	0	0	0	0	0	0	0	0	0	0	0	0	0	0	0	0	0	0	0	0	0	0	0	0	0	0	0	0	0	0	0	0	0	0	0	0	0	0	0	0	0	0	0	0	0	0	0	0	0	0	0	0	0	0	0	0	0	0	0	0	0	0	0	0	0	0	0
NODE_205466	2.31376	1.1412	1.75794	2.96917	3.38994	2.40724	1.28436	2.69703	1.21235	1.87967	2.2296	2.88678	1.70982	1.37891	1.44525	0.804509	0.916684	2.36458	1.57753	1.97818	2.32469	1.38877	0.953628	0.85458	2.62462	2.53899	1.73994	3.62481	3.39793	3.64988	0.589848	1.88407	1.44164	1.68388	1.08609	2.60092	2.06249	1.67727	1.78074	1.33379	3.03146	2.47833	3.94147	1.22728	1.87003	1.32548	2.73054	2.7199	1.58688	0.58933	1.89219	1.26061	1.69966	2.54873	1.7235	1.86281	1.12596	2.42082	2.39892	1.30877	1.70666	1.06639	1.90599	1.55544	1.78203	2.62257	2.02631	3.58375	1.8435	0.459067	1.24548	3.43483
NODE_205578	0.420684	1.1412	0.159812	0.349314	0.147389	0.133736	0.385309	0.149835	0.303086	0.939837	0.796286	0.90212	0.526099	0.125356	0.656933	0.402255	0.152781	0.788193	0.131461	0.349091	0.664196	0.631261	0.211917	0.320467	0.291625	0.705275	0.124282	0.339826	0.880944	0.235476	0.294924	0.117755	0.480547	0.841942	0.155156	0.236447	0.343749	0.295989	0.779073	0.133379	0.151573	0.413055	0.583922	0.446283	0.311671	0.220913	0.327664	0.35477	0.264479	0.58933	0.597535	0.343802	0	0.407796	0.506912	0.124187	0.140745	0	0.39982	0.237958	0.639996	0	0.78482	0.388859	0.594011	0	0.135087	0.511965	0.230438	0.3443	0.41516	0.127216
NODE_254339300011226295	0	0.326058	0.319625	0	0.294777	0.133736	0	0	0.151543	0	0.318514	0	0	0	0	0.134085	0	0.131366	0	0.116364	0.166049	0.126252	0	0.106822	0	0.141055	0.372845	0	0.125849	0	0.0983079	0	0	0	0.310312	0.35467	0.229166	0.394652	0	0.133379	0	0	0	0	0.10389	0.110456	0	0.35477	0.13224	0.117866	0	0.114601	0.188851	0	0.506912	0	0.140745	0.121041	0.266547	0	0	0.118487	0.112117	0	0.148503	0	0	0	0	0	0	0
NODE_300011226296	0	0	0	0	0	0	0	0	0	0	0	0	0	0	0	0	0	0	0	0	0	0	0	0	0	0	0	0	0	0	0	0	0	0	0	0	0	0	0	0	0	0	0	0	0	0	0	0	0	0	0	0	0	0	0	0	0	0	0	0	0	0	0	0	0	0	0	0	0	0	0	0
NODE_226295226296	0	0	0	0	0	0	0	0	0	0	0	0	0	0	0	0	0	0	0	0	0	0	0	0	0	0	0	0	0	0	0	0	0	0	0	0	0	0	0	0	0	0	0	0	0	0	0	0	0	0	0	0	0	0	0	0	0	0	0	0	0	0	0	0	0	0	0	0	0	0	0	0
NODE_226296247980	1.05171	2.44543	0.479437	0.174657	2.21083	0	0.385309	0.149835	0	0.751869	0.318514	0.360848	0.920673	0	0.919707	1.47493	0.458342	0.394097	0.131461	0.698183	1.16234	0.505009	0.741711	0.961402	0.58325	1.2695	2.23707	2.37878	1.63604	1.29512	0.294924	0.942037	0.480547	1.26291	1.24125	2.60092	1.48958	1.38128	1.33555	0.933656	0.757865	0.413055	1.02186	0.780995	0.727232	0.662738	0.436886	0.827796	0.528959	2.23945	2.58932	2.75041	1.98293	1.73313	2.12903	1.86281	1.40745	2.78394	2.39892	1.78468	0.53333	1.65882	0.560586	0.648099	0.742514	0.145698	0.810523	1.02393	0.806532	1.14767	1.14169	0.381648
NODE_205614270326250614	1.05171	0.326058	0.958875	0.873284	0.589554	0.401207	0.256872	0	0.303086	0	0.159257	0	1.18372	1.25356	2.10219	0.536339	0.305561	0.656828	0.657303	1.74546	1.32839	1.26252	0.635752	0.534112	0.437437	0.56422	0.869971	0	1.88774	0.470952	0.589848	1.41306	0.961095	1.26291	1.55156	0.591117	0.916664	1.18396	0.890369	0.533518	0.606292	1.37685	0.291961	0.780995	0.519451	0.331369	0.327664	0.827796	1.19016	0.471464	0.896302	0.802204	0.283276	0.917541	1.11521	0.620937	0.703726	1.33145	1.73256	1.30877	0.53333	0.236975	0.78482	0.777719	1.33652	1.60268	0.675436	0.511965	0.691313	0.6886	0.31137	0.890512
NODE_270326255633	0	0	0	0	0	0	0	0	0	0	0	0	0	0	0	0	0	0	0	0	0	0	0	0	0	0	0	0	0	0	0	0	0	0	0	0	0	0	0	0	0	0	0	0	0	0	0	0	0	0	0	0	0	0	0	0	0	0	0	0	0	0	0	0	0	0	0	0	0	0	0	0
NODE_250614255633	0	0	0	0	0	0	0	0	0	0	0	0	0	0	0	0	0	0	0	0	0	0	0	0	0	0	0	0	0	0	0	0	0	0	0	0	0	0	0	0	0	0	0	0	0	0	0	0	0	0	0	0	0	0	0	0	0	0	0	0	0	0	0	0	0	0	0	0	0	0	0	0
NODE_255633260314255634	0	0	0	0	0	0	0	0	0	0	0	0	0	0	0	0	0	0	0	0	0	0	0	0	0	0	0	0	0	0	0	0	0	0	0	0	0	0	0	0	0	0	0	0	0	0	0	0	0	0	0	0	0	0	0	0	0	0	0	0	0	0	0	0	0	0	0	0	0	0	0	0
NODE_260314251342	0	0	0	0	0	0	0	0	0	0	0	0	0	0	0	0	0	0	0	0	0	0	0	0	0	0	0	0	0	0	0	0	0	0	0	0	0	0	0	0	0	0	0	0	0	0	0	0	0	0	0	0	0	0	0	0	0	0	0	0	0	0	0	0	0	0	0	0	0	0	0	0
NODE_255634251342	0	0	0	0	0	0	0	0	0	0	0	0	0	0	0	0	0	0	0	0	0	0	0	0	0	0	0	0	0	0	0	0	0	0	0	0	0	0	0	0	0	0	0	0	0	0	0	0	0	0	0	0	0	0	0	0	0	0	0	0	0	0	0	0	0	0	0	0	0	0	0	0
NODE_251342265562253786	0.420684	0.652115	0.159812	0.174657	0.442166	0	0	0.149835	0.151543	0	0.318514	0.180424	0.394574	0.376067	0.919707	0.402255	0.458342	0	0	1.04727	0.830246	0.252504	0.317876	0.106822	0.291625	0.28211	0.248563	0.113275	0.629246	0.470952	0.294924	0	0.320365	0.420971	0.155156	0.35467	0.458332	0.295989	0.445185	0.400138	0	0.413055	0	0.446283	0.415561	0.331369	0.327664	0.118257	0.396719	0.353598	0.298767	0.229201	0	0.815592	0.506912	0.124187	0.140745	0.484164	0.666367	0.594895	0	0.592437	0.112117	0.518479	0.297005	0.582793	0.270174	0	0.460875	1.0329	0.31137	0.127216
NODE_265562259615	0	0	0	0	0	0	0	0	0	0	0	0	0	0	0	0	0	0	0	0	0	0	0	0	0	0	0	0	0	0	0	0	0	0	0	0	0	0	0	0	0	0	0	0	0	0	0	0	0	0	0	0	0	0	0	0	0	0	0	0	0	0	0	0	0	0	0	0	0	0	0	0
NODE_247980259615218997	0	0	0	0	0	0	0	0	0	0	0	0	0	0	0	0	0	0	0	0	0	0	0	0	0	0	0	0	0	0	0	0	0	0	0	0	0	0	0	0	0	0	0	0	0	0	0	0	0	0	0	0	0	0	0	0	0	0	0	0	0	0	0	0	0	0	0	0	0	0	0	0
NODE_259615233628221086	0.420684	0.326058	0.799062	1.74657	0.294777	0.401207	0.385309	0	0.303086	0	0.477771	0.180424	0.657623	0.626779	0.656933	0.134085	0	0.788193	0.394382	0.581819	0.664196	0.126252	0.635752	0.320467	0.145812	0.141055	0.74569	0.226551	1.13264	0.235476	0.0983079	1.2953	0.320365	0.210485	0.310312	0.472894	0.572915	0.197326	0.111296	0.533518	0.151573	0.27537	0	0.446283	0.311671	0.220913	0.109221	0.236513	0.13224	0.117866	1.19507	0.229201	0.0944254	0.305847	0.101382	0.620937	0.28149	0.484164	0.266547	0.832853	0.106666	0	0.336352	0.518479	0.594011	0.874189	0.270174	0.383974	0.576094	0.573833	0.31137	0.254432
NODE_233628211360	0	0	0	0	0	0	0	0	0	0	0	0	0	0	0	0	0	0	0	0	0	0	0	0	0	0	0	0	0	0	0	0	0	0	0	0	0	0	0	0	0	0	0	0	0	0	0	0	0	0	0	0	0	0	0	0	0	0	0	0	0	0	0	0	0	0	0	0	0	0	0	0
NODE_221086211360	0	0	0	0	0	0	0	0	0	0	0	0	0	0	0	0	0	0	0	0	0	0	0	0	0	0	0	0	0	0	0	0	0	0	0	0	0	0	0	0	0	0	0	0	0	0	0	0	0	0	0	0	0	0	0	0	0	0	0	0	0	0	0	0	0	0	0	0	0	0	0	0
NODE_211360259727211359	0.210342	0	0.159812	0	0	0.133736	0	0	0	0	0	0	0.131525	0	0.262773	0	0	0	0	0.116364	0.332098	0	0	0.106822	0	0.141055	0.124282	0	0.125849	0	0.0983079	0.117755	0.160182	0	0	0	0.114583	0.0986629	0.111296	0	0	0	0	0	0	0	0	0	0.13224	0.117866	0	0.114601	0.0944254	0.203898	0.101382	0	0	0.121041	0.133273	0	0	0	0	0	0.297005	0.145698	0	0.127991	0.115219	0.114767	0.10379	0
NODE_259727220415	0	0	0	0	0	0	0	0	0	0	0	0	0	0	0	0	0	0	0	0	0	0	0	0	0	0	0	0	0	0	0	0	0	0	0	0	0	0	0	0	0	0	0	0	0	0	0	0	0	0	0	0	0	0	0	0	0	0	0	0	0	0	0	0	0	0	0	0	0	0	0	0
NODE_211359220415	0	0	0	0	0	0	0	0	0	0	0	0	0	0	0	0	0	0	0	0	0	0	0	0	0	0	0	0	0	0	0	0	0	0	0	0	0	0	0	0	0	0	0	0	0	0	0	0	0	0	0	0	0	0	0	0	0	0	0	0	0	0	0	0	0	0	0	0	0	0	0	0
NODE_220415	0.420684	0.163029	0	0.174657	0.442166	0.534942	0.256872	0.299671	0.151543	0	0.477771	0	0	0.501423	0.39416	0.26817	0	0.131366	0.525842	1.16364	0.664196	0.378756	0.211917	0.320467	0.437437	0.141055	0.621408	0	0.251698	0.470952	0.196616	0.353264	0.320365	0.210485	0.155156	0.591117	0.229166	0.197326	0.667777	0.400138	0	0.826109	0.291961	0.334712	0.10389	0.220913	0.218443	0.118257	0.264479	0.117866	0.0995891	0.114601	0.188851	0.203898	0.811059	0.372562	0.28149	0.484164	0.533094	0.475916	0.106666	0.355462	0.224234	0.388859	0	0.291396	0	0.383974	0.230438	0.114767	0.20758	0.127216
NODE_218997254768242287	2.10342	4.72784	5.59344	9.95544	4.86382	5.88436	3.85309	1.49835	3.48549	3.94731	9.23691	1.98466	1.84135	2.38176	3.81021	3.48621	2.75005	3.02141	2.23483	3.37455	2.32469	4.16632	2.01321	3.63196	5.54087	4.93693	9.56969	5.43722	4.78227	4.47404	5.30863	4.82794	8.81003	6.73553	8.53358	10.049	2.06249	3.74919	4.00666	2.53421	3.33461	1.92759	2.77363	3.68184	3.84394	4.19734	2.18443	3.5477	3.57047	4.59678	6.47329	6.41763	5.00455	6.83058	5.1705	5.34005	5.06683	6.41518	5.59749	7.73363	2.34665	3.79159	2.13023	1.42582	2.37604	2.62257	2.1614	2.17585	2.41959	3.55777	3.1137	3.05318
NODE_254768	0	0	0	0	0	0	0	0	0	0	0	0	0	0	0	0	0	0	0	0	0	0	0	0	0	0	0	0	0	0	0	0	0	0	0	0	0	0	0	0	0	0	0	0	0	0	0	0	0	0	0	0	0	0	0	0	0	0	0	0	0	0	0	0	0	0	0	0	0	0	0	0
NODE_242287299512242286	0	0	0	0	0	0	0	0	0	0	0	0	0	0	0	0	0	0	0	0	0	0	0	0	0	0	0	0	0	0	0	0	0	0	0	0	0	0	0	0	0	0	0	0	0	0	0	0	0	0	0	0	0	0	0	0	0	0	0	0	0	0	0	0	0	0	0	0	0	0	0	0
NODE_299512237998	0	0	0	0	0	0	0	0	0	0	0	0	0	0	0	0	0	0	0	0	0	0	0	0	0	0	0	0	0	0	0	0	0	0	0	0	0	0	0	0	0	0	0	0	0	0	0	0	0	0	0	0	0	0	0	0	0	0	0	0	0	0	0	0	0	0	0	0	0	0	0	0
NODE_242286237998	0	0	0	0	0	0	0	0	0	0	0	0	0	0	0	0	0	0	0	0	0	0	0	0	0	0	0	0.113275	0	0	0	0	0	0	0	0	0	0	0	0	0	0.137685	0	0	0	0	0	0	0	0	0	0.114601	0	0	0	0	0	0	0	0	0	0	0	0	0	0	0	0	0	0	0	0
NODE_237998265612218494	1.68274	3.91269	4.15512	1.2226	5.45338	1.73856	1.79811	0.449506	0.454629	1.87967	3.02589	0.180424	2.23592	1.25356	0.78832	1.20676	0	0.788193	1.05168	2.56	1.66049	1.64128	0.529793	1.81598	2.18719	1.55161	4.47414	3.39826	3.02038	2.11928	1.86785	1.76632	1.60182	3.78874	2.17218	5.32006	1.375	1.67727	1.55815	0.800277	0.909439	1.65222	1.75177	2.00827	0.935013	1.65684	1.41988	2.12862	1.19016	2.12159	2.39014	4.01102	2.73834	4.7916	2.43318	2.9805	2.95565	3.63123	4.39802	4.28324	0.106666	2.25126	1.56964	0.907338	1.78203	0.291396	1.35087	1.27991	1.72828	2.52487	2.38717	2.03546
NODE_265612	0.210342	0	0.319625	0.174657	0.147389	0.133736	0	0	0	0	0.318514	0.360848	0	0	0.131387	0	0	0	0	0	0.166049	0.126252	0	0.106822	0.145812	0.28211	0.124282	0.113275	0	0.117738	0	0.235509	0.160182	0	0.155156	0	0.229166	0	0	0	0	0	0	0	0	0	0.109221	0	0	0	0.0995891	0	0.188851	0.101949	0.304147	0.372562	0	0	0	0.356937	0	0.236975	0	0	0	0	0	0.127991	0.230438	0	0	0.127216
NODE_218494	0	0.489087	0.159812	0.873284	0.147389	0.668678	0.385309	0.599341	0	0.187967	0.477771	0	0.263049	0.501423	0.262773	0.26817	0	0.131366	0	0.116364	0.332098	0.126252	0	0.106822	0.437437	0.56422	0.497127	0.339826	0.125849	0.353214	0.393232	0.471019	0.480547	0.210485	0.155156	0.236447	0	0.197326	0.111296	0	0.151573	0.27537	0.291961	0.557854	0.10389	0.220913	0.109221	0	0.264479	0.117866	0.497946	0.343802	0.283276	0.509745	0.101382	0.496749	0.422235	0.363123	0.266547	0.594895	0	0	0	0.12962	0.148503	0	0	0	0	0.114767	0.10379	0.254432
NODE_205660	0	0.163029	0	0	0	0	0	0	0	0	0	0	0	0.125356	0	0.134085	0	0	0	0.116364	0.166049	0.378756	0.105959	0.42729	0	0	0.124282	0	0.125849	0.117738	0.196616	0.117755	0.160182	0	0	0	0	0.295989	0	0.133379	0.151573	0.137685	0	0.557854	0	0.220913	0	0.118257	0	0	0.0995891	0.343802	0	0.203898	0.101382	0.124187	0	0.121041	0.533094	0.118979	0.106666	0.118487	0.112117	0.388859	0.148503	0	0.135087	0.255982	0	0.3443	0.31137	0.254432
NODE_205669	3.36548	2.2824	0.479437	1.39725	3.8321	1.73856	2.18342	1.49835	0	0	0.637029	0.541272	1.31525	1.37891	3.9416	0.670424	0.305561	3.94097	3.94382	4.07273	3.48703	2.77755	3.49664	2.56374	3.79112	4.23165	5.46839	3.85136	3.14623	2.70797	2.06447	3.41489	1.92219	1.26291	6.51655	2.24625	1.71875	1.77593	2.7824	3.06773	1.21258	3.02907	1.89775	2.45456	4.36339	6.84829	2.07521	2.12862	0.793438	1.06079	8.2659	1.48981	2.64391	2.03898	2.23041	3.35306	3.65937	3.38915	1.9991	2.49856	0.106666	1.06639	1.12117	3.75897	1.48503	0	4.32279	1.91987	2.41959	1.83627	2.69854	1.01773
NODE_205670	0	0	0	0	0	0	0	0	0	0	0	0	0	0	0	0	0	0	0	0	0	0	0	0	0	0	0	0	0	0	0	0	0	0	0	0	0	0	0	0	0	0	0	0	0	0	0	0	0	0	0	0	0	0	0	0	0	0	0	0	0	0	0	0	0	0	0	0	0	0	0	0
NODE_205688	0	0	0	0	0	0	0	0	0	0	0	0	0	0	0.131387	0.134085	0	0	0	0	0	0	0	0.106822	0	0	0	0	0.125849	0	0	0	0.160182	0	0	0	0.114583	0	0	0	0	0	0.145981	0	0.10389	0	0.109221	0.236513	0	0	0.199178	0	0	0	0	0	0	0	0	0.118979	0	0	0.224234	0.12962	0	0	0	0	0.230438	0	0.10379	0.127216
NODE_205700	4.41719	12.5532	8.15044	3.66779	6.63248	9.89643	3.46778	5.69374	14.2451	7.70666	9.07766	13.171	4.47184	5.01423	5.51824	5.49748	4.88898	6.04282	5.6528	3.37455	4.15123	5.8076	8.37073	3.73879	5.54087	4.93693	7.4569	8.94875	4.90812	7.53523	4.81709	7.06528	7.52857	4.84117	6.51655	8.98498	5.49999	4.24251	5.6761	4.66828	5.30506	9.22488	5.69324	5.46697	5.61008	4.86008	6.1164	3.78421	12.9595	14.4975	8.36548	12.7207	15.8635	10.3988	13.1797	8.56892	9.42993	8.10975	6.5304	8.44751	5.11997	5.09495	6.5028	6.48099	8.01915	6.11932	7.29471	5.24764	7.71966	6.42693	8.71835	8.26904
NODE_205726	0.210342	0.326058	0.479437	0.174657	0.147389	0	0	0.149835	0	0.375935	0.159257	0	0	0.125356	0	0.134085	0.152781	0.131366	0	0	0	0.126252	0	0.213645	0	0	0	0.113275	0	0.117738	0	0.117755	0	0	0.310312	0.472894	0.114583	0.197326	0	0.133379	0	0.137685	0.145981	0.334712	0.311671	0.110456	0.109221	0.236513	0.793438	0.353598	0	0.114601	0.188851	0.203898	0.202765	0	0	0.121041	0.133273	0.118979	0.106666	0	0.224234	0.12962	0.445508	0	0	0.127991	0.230438	0.459067	0.41516	0
NODE_205734	0	0.163029	0.159812	0	0	0	0	0	0.151543	0.187967	0	0.360848	0.526099	0.125356	0.39416	0.26817	0.305561	0.262731	0.131461	0.465455	0.166049	0.252504	0	0.534112	0.437437	0.423165	0.497127	0.113275	0.125849	0	0.0983079	0	0.320365	0	0.155156	0.118223	0.114583	0.197326	0.222592	0.133379	0.303146	0.137685	0	0	0	0	0.76455	0.35477	0.396719	0.471464	0.0995891	0.114601	0.0944254	0.101949	0.101382	0.124187	0	0	0	0.118979	0.319998	0.236975	0.560586	0.388859	0.297005	0	0.135087	0.383974	0	0.573833	0.20758	0
NODE_205782	0	0	0.159812	0	0.294777	0	0	0	0	0	0	0	0.394574	0	0.131387	0.26817	0.152781	0	0	0.116364	0.498147	0.883765	0	0.747757	0	0	0.124282	0.453101	0.251698	0	0	0	0	0	0	0.35467	0.114583	0.197326	0	0.133379	0	0	0.145981	0.669425	0.10389	0.552281	0.327664	0.118257	0.13224	0.117866	0.199178	0	0	0.305847	0.101382	0.372562	0.140745	0.363123	0.133273	0.237958	0	0.592437	0.224234	0.518479	0.594011	0	0.405262	0.127991	0.345656	0.114767	0.622739	0.381648
NODE_205805	1.05171	0.652115	0.479437	0	0.147389	0.534942	0	0.599341	0.151543	0.939837	0	0.180424	0.263049	0.250711	0.262773	0.134085	0.152781	0.525462	0	0.232728	0.332098	1.01002	0.211917	1.17505	0.437437	0	0.372845	0.792927	0.377547	0.353214	0.0983079	0.353264	0.160182	0.631456	0	0.709341	0.343749	0.789304	0.779073	1.20042	0.151573	0.413055	0.145981	0.446283	0.519451	0.773194	0.655329	0.591283	0.264479	0.942928	0.796713	0.343802	0.755403	0.713643	0.40553	0.869311	0.562981	0.726246	0.266547	0.594895	0	0.236975	1.12117	0.777719	0.148503	0	0.810523	0.511965	0.691313	0.6886	0.51895	0.381648
NODE_205817282246254260	0.210342	0.489087	0	0	0	0	0	0.299671	0	0	0	0	0.131525	0	0.39416	0.134085	0	0	0	0	0.166049	0.505009	0.105959	0.213645	0	0	0.124282	0.226551	0.251698	0	0	0	0	0	0	0.118223	0.114583	0.197326	0.111296	0.533518	0	0.137685	0	0	0	0.220913	0.109221	0	0	0	0	0.343802	0	0.203898	0.101382	0	0	0	0	0.475916	0	0.118487	0.224234	0.12962	0	0	0	0.511965	0.230438	0.3443	0.10379	0.254432
NODE_282246282245	0	0	0	0	0	0	0	0	0	0	0	0	0	0	0	0	0	0	0	0	0	0	0	0	0	0	0	0	0	0	0	0	0	0	0	0	0	0	0	0	0	0	0	0	0	0	0	0	0	0	0	0	0	0	0	0	0	0	0	0	0	0	0	0	0	0	0	0	0	0	0	0
NODE_254260303937254259	0	0	0	0	0	0	0	0	0	0	0	0	0	0	0	0	0	0	0	0	0	0	0	0	0	0	0	0	0	0	0	0	0	0	0	0	0	0	0	0	0	0	0	0	0	0	0	0	0	0	0	0	0	0	0	0	0	0	0	0	0	0	0	0	0	0	0	0	0	0	0	0
NODE_303937273408	0	0	0	0	0	0	0	0	0	0	0	0	0	0	0	0	0	0	0	0	0	0	0	0	0	0	0	0	0	0	0	0	0	0	0	0	0	0	0	0	0	0	0	0	0	0	0	0	0	0	0	0	0	0	0	0	0	0	0	0	0	0	0	0	0	0	0	0	0	0	0	0
NODE_282245273408	0	0	0	0	0	0	0	0	0	0	0	0	0	0	0	0	0	0	0	0	0	0	0	0	0	0	0	0	0	0	0	0	0	0	0	0	0	0	0	0	0	0	0	0	0	0	0	0	0	0	0	0	0	0	0	0	0	0	0	0	0	0	0	0	0	0	0	0	0	0	0	0
NODE_273408297555273409	0	0	0	0	0	0	0.128436	0	0	0	0	0	0	0	0	0	0	0	0	0	0	0	0	0	0	0	0.124282	0	0	0	0	0	0	0	0	0.118223	0	0	0	0.133379	0	0	0	0	0	0	0	0	0.13224	0	0	0	0	0	0	0	0	0	0	0.118979	0.106666	0	0.224234	0	0	0	0	0.127991	0	0.114767	0.10379	0.127216
NODE_297555279621	0	0	0	0	0	0	0	0	0	0	0	0	0	0	0	0	0	0	0	0	0	0	0	0	0	0	0	0	0	0	0	0	0	0	0	0	0	0	0	0	0	0	0	0	0	0	0	0	0	0	0	0	0	0	0	0	0	0	0	0	0	0	0	0	0	0	0	0	0	0	0	0
NODE_279621280035263380	0	0	0	0	0.294777	0	0.256872	0.299671	0	0.187967	0.159257	0	0.131525	0.125356	0.131387	0.134085	0.152781	0	0.525842	0.349091	0.166049	0.126252	0.211917	0.42729	0.291625	0	0.248563	0	0.377547	0.117738	0	0.235509	0	0.420971	0	0.118223	0.114583	0	0.445185	0.133379	0	0.137685	0.291961	0.111571	0.519451	0.220913	0.327664	0	0	0	0	0	0.0944254	0	0	0	0.140745	0	0.133273	0.118979	0.106666	0	0.224234	0.12962	0	0.145698	0.405262	0	0.115219	0	0	0.127216
NODE_280035293595259205	0	0	0	0	0	0	0	0	0	0	0	0	0	0	0	0	0	0	0	0	0	0	0	0	0	0	0	0	0	0	0	0	0	0	0	0	0	0	0	0	0	0	0	0	0	0	0	0	0	0	0	0	0	0	0	0	0	0	0	0	0	0	0	0	0	0	0	0	0	0	0	0
NODE_293595259207	0	0	0	0	0	0	0	0	0	0	0	0	0	0	0	0	0	0	0	0	0	0	0	0	0	0	0	0	0	0	0	0	0	0	0	0	0	0	0	0	0	0	0	0	0	0	0	0	0	0	0	0	0	0	0	0	0	0	0	0	0	0	0	0	0	0	0	0	0	0	0	0
NODE_263380259206	0	0	0	0	0	0	0	0	0	0	0	0	0	0	0	0	0	0	0	0	0	0	0	0	0	0	0	0	0	0	0	0	0	0	0	0	0	0	0	0	0	0	0	0	0	0	0	0	0	0	0	0	0	0	0	0	0	0	0	0	0	0	0	0	0	0	0	0	0	0	0	0
NODE_259206259207	0	0	0	0	0	0	0	0	0	0	0	0	0	0	0	0	0	0	0	0	0	0	0	0	0	0	0	0	0	0	0	0	0	0	0	0	0	0	0	0	0	0	0	0	0	0	0	0	0	0	0	0	0	0	0	0	0	0	0	0	0	0	0	0	0	0	0	0	0	0	0	0
NODE_259207286447259208	0	0	0	0	0	0	0	0	0	0	0	0	0	0	0	0	0	0	0	0	0	0	0	0	0	0	0	0	0	0	0	0	0	0	0	0	0	0	0	0	0	0	0	0	0	0	0	0	0	0	0	0	0	0	0	0	0	0	0	0	0	0	0	0	0	0	0	0	0	0	0	0
NODE_286447270278	0	0	0	0	0	0	0	0	0	0	0	0	0	0	0	0	0	0	0	0	0	0	0	0	0	0	0	0	0	0	0	0	0	0	0	0	0	0	0	0	0	0	0	0	0	0	0	0	0	0	0	0	0	0	0	0	0	0	0	0	0	0	0	0	0	0	0	0	0	0	0	0
NODE_259208270278	0	0	0	0	0	0	0	0	0	0	0	0	0	0	0	0	0	0	0	0	0	0	0	0	0	0	0	0	0	0	0	0	0	0	0	0	0	0	0	0	0	0	0	0	0	0	0	0	0	0	0	0	0	0	0	0	0	0	0	0	0	0	0	0	0	0	0	0	0	0	0	0
NODE_270278276638245917	0	0	0	0	0	0	0	0	0	0	0	0	0	0	0	0	0	0	0	0	0	0	0	0	0	0	0	0	0	0	0	0	0	0	0	0	0	0	0	0	0	0	0	0	0	0	0	0	0	0	0	0	0	0	0	0	0	0	0	0	0	0	0	0	0	0	0	0	0	0	0	0
NODE_276638212743	1.05171	2.2824	1.91775	0.52397	0.736943	0.534942	0.770617	1.04885	1.0608	1.87967	1.1148	0.541272	1.31525	1.62962	1.18248	1.47493	0.916684	1.83912	1.84045	1.86182	0.498147	0.883765	1.16555	1.81598	1.74975	1.41055	0.621408	1.24603	1.88774	0.58869	1.76954	0.706528	1.28146	0.841942	1.08609	1.18223	1.14583	0.591978	2.11463	0.800277	1.6673	0.963794	0	0.669425	1.24668	1.10456	1.74754	1.41908	0.793438	0.825062	0.697124	1.0314	0.755403	0.815592	1.01382	1.11769	1.12596	1.33145	1.59928	0.594895	0.853328	0.118487	1.56964	1.42582	1.03952	1.45698	1.0807	1.27991	1.15219	0.6886	1.14169	2.4171
NODE_245917212743	0.420684	2.2824	0.319625	0.698627	0.589554	1.60483	0.899054	0.899012	1.0608	0.751869	1.1148	0.541272	1.70982	1.1282	1.44525	0.26817	1.22224	1.70775	1.31461	1.16364	1.82654	1.38877	1.48342	1.81598	1.89556	2.68005	0.994253	1.13275	1.25849	1.88381	1.1797	0.824283	1.92219	1.4734	1.08609	2.0098	0.572915	0.789304	1.00167	0.800277	0.909439	1.23916	1.45981	1.22728	1.97392	1.32548	1.96599	1.30082	0.661199	0.471464	0.199178	0.458402	0.660978	1.01949	0.709677	0.496749	1.12596	0.847287	0.799641	0.475916	0.53333	0.710924	1.00905	1.03696	1.18802	0.145698	1.0807	1.15192	0.92175	0.3443	1.24548	1.52659
NODE_212743304438264653	0.420684	0.489087	0.479437	0	0.442166	0.534942	0.513745	0.149835	0.303086	1.31577	0.159257	0.180424	0.657623	0.752134	1.05109	0	0.152781	0.525462	0.131461	0.581819	0.996295	1.13627	0.317876	0.640935	0.291625	1.2695	0.621408	0.453101	1.38434	0.941904	0.688156	0.471019	0.64073	0.841942	0.465468	0.118223	0.687498	0.591978	0.222592	1.86731	0.757865	0.688424	0.291961	0.892566	0.727232	0.552281	0.546107	1.06431	0.13224	0	0.0995891	0.343802	0.0944254	0.101949	0.506912	0.248375	0.140745	0.484164	0	0.237958	0.213332	0.473949	0.336352	0.518479	0.594011	0.145698	0.675436	0.383974	0.576094	0.918133	0.726529	0.63608
NODE_264653282068	0	0	0	0	0	0	0	0	0	0	0	0	0	0	0	0	0	0	0	0	0	0	0	0	0	0	0	0	0	0	0	0	0	0	0	0	0	0	0	0	0	0	0	0	0	0	0	0	0	0	0	0	0	0	0	0	0	0	0	0	0	0	0	0	0	0	0	0	0	0	0	0
NODE_282068	0	0	0	0	0	0	0	0	0	0	0	0	0	0	0	0	0	0	0	0	0	0	0	0	0	0	0	0	0	0	0.0983079	0	0	0	0	0	0	0	0	0	0	0	0	0	0	0	0	0	0	0	0	0	0	0	0	0	0	0	0	0	0	0	0	0	0	0	0	0	0	0	0	0
NODE_293891267206256995	0	0	0.319625	0	0	0	0.256872	0	0	0.187967	0	0.180424	0.131525	0	0.131387	0.134085	0	0	0.131461	0	0.332098	0.378756	0	0.106822	0.145812	0	0.124282	0.113275	0.251698	0	0.0983079	0	0	0.210485	0	0.118223	0.114583	0.295989	0	0.266759	0	0.137685	0.145981	0.223142	0.207781	0.331369	0.218443	0.35477	0	0	0	0	0.283276	0.407796	0.608294	0	0	0.121041	0.266547	0.118979	0	0.236975	0.224234	0.12962	0.148503	0	0.405262	0.127991	0	0.114767	0	0.254432
NODE_289665294750	0.210342	0	0	0	0.442166	0.133736	0	0	0.151543	0	0	0	0.131525	0.376067	0.656933	0.402255	0	0.262731	0	0.581819	1.32839	1.38877	0	1.49551	0.291625	0	0.497127	0.339826	1.00679	0.235476	0.0983079	0.235509	0.160182	1.26291	0.155156	1.18223	0	0.493315	0.333888	0.266759	0	0.963794	0.437942	0.557854	0.207781	0.773194	0.436886	0.473026	0	0.235732	0.298767	0.343802	1.03868	0.101949	0.101382	0.372562	0.422235	0.605205	0.39982	0.594895	0.106666	0.473949	1.12117	0.12962	0.594011	0.145698	0.810523	1.66389	1.49784	0.573833	1.76443	1.14494
NODE_267206267133	0	0	0	0	0	0	0	0	0	0	0	0	0	0	0	0	0	0	0	0	0	0	0	0	0	0	0	0	0	0	0	0	0	0	0	0	0	0	0	0	0	0	0	0	0	0	0	0	0	0	0	0	0	0	0	0	0	0	0	0	0	0	0	0	0	0	0	0	0	0	0	0
NODE_267133300347286280	0	0	0	0	0	0	0	0	0	0	0	0	0	0	0	0	0	0	0	0	0	0	0	0	0	0	0	0	0.125849	0	0	0	0	0	0	0	0	0	0.222592	0	0	0	0	0.111571	0	0	0.109221	0	0	0	0	0	0	0	0	0	0	0	0	0	0	0	0	0	0	0	0	0	0	0	0	0
NODE_300347205851	0	0	0	0	0	0	0	0	0	0	0	0	0	0	0	0	0	0	0	0	0	0	0	0	0	0	0	0	0	0	0	0	0	0	0	0	0	0	0	0	0	0	0	0	0	0	0	0	0	0	0	0	0	0	0	0	0	0	0	0	0	0	0	0	0	0	0	0	0	0	0	0
NODE_205851282501205852	0	0	0	0	0	0	0	0	0	0	0	0.180424	0.263049	0	0.262773	0.26817	0	0	0	0.116364	0	0.252504	0	0	0	0	0	0.339826	0.125849	0	0	0	0	0.210485	0	0	0.114583	0.197326	0.222592	0.266759	0	0	0	0.669425	0.10389	0.220913	0	0.118257	0	0	0	0.114601	0.0944254	0.101949	0.304147	0	0	0.121041	0	0.475916	0	0	0.112117	0.12962	0.297005	0.291396	0.270174	0	0.115219	0.229533	0.31137	0.381648
NODE_282501294749	0	0	0	0	0	0	0	0	0	0	0	0	0	0	0	0	0	0	0	0	0	0	0	0	0	0	0	0	0	0	0	0	0	0	0	0	0	0	0	0	0	0	0	0	0	0	0	0	0	0	0	0	0	0	0	0	0	0	0	0	0	0	0	0	0	0	0	0	0	0	0	0
NODE_205852294749	0	0	0	0	0.147389	0	0	0	0	0	0	0	0.263049	0	0	0.134085	0	0	0	0	0.166049	0.252504	0	0	0	0	0	0	0	0	0	0	0	0	0	0	0	0	0	0	0	0	0.291961	0.334712	0	0.220913	0.546107	0	0	0	0	0	0	0	0	0	0	0	0	0	0	0	0	0.12962	0.445508	0	0	0	0.115219	0	0.20758	0
NODE_294749294750	0	0	0	0	0	0	0	0	0	0	0	0	0	0	0	0	0	0	0	0	0	0	0	0	0	0	0	0	0	0	0	0	0	0	0	0	0	0	0	0	0	0	0	0	0	0	0	0	0	0	0	0	0	0	0	0	0	0	0	0	0	0	0	0	0	0	0	0	0	0	0	0
NODE_294750	0	0	0	0	0	0	0	0	0	0	0	0	0	0	0	0	0	0	0	0	0	0	0	0	0	0	0	0	0	0	0	0	0	0	0	0	0.114583	0	0	0	0	0	0	0	0	0	0	0	0	0	0	0	0	0	0	0	0	0	0	0	0	0	0	0	0	0	0	0	0	0	0	0
NODE_205855	0.631027	0.489087	1.11869	1.74657	0.147389	0.668678	1.15593	0.749176	0.909259	0.375935	1.43331	1.62382	0.920673	0.250711	0	0.804509	0.458342	0.131366	0.131461	0.465455	0.332098	0.505009	0.317876	0.320467	2.77044	1.2695	0.869971	0.792927	0.629246	0.470952	0.294924	0.706528	0.480547	1.05243	0.310312	0.945788	0.229166	0.591978	0.111296	0.133379	0.303146	0.688424	0	0.223142	0.519451	0.110456	0.327664	0.236513	2.64479	1.65012	3.98356	5.95923	2.17178	3.16042	4.25806	2.85631	3.51863	3.14707	3.86493	4.75916	1.49332	0.592437	1.56964	0.518479	0.445508	2.47687	1.62105	3.19978	1.72828	0.6886	1.14169	0.763296
NODE_205946	0	0	0	0	0	0	0	0.149835	0.303086	0.187967	0	0.180424	0	0	0.131387	0.134085	0	0	0	0	0	0	0.105959	0.106822	0	0	0	0	0	0.117738	0.196616	0	0.160182	0	0	0	0.114583	0	0.222592	0	0	0.137685	0	0.223142	0	0	0.109221	0.118257	0	0	0.199178	0	0	0.101949	0	0	0.140745	0	0	0	0	0	0.112117	0	0	0.291396	0	0	0	0	0	0
NODE_205948	0	0	0	0	0	0.267471	0.256872	0.149835	0.303086	0.187967	0.477771	0.360848	0.131525	0.250711	0	0	0	0	0	0.349091	0.332098	0.252504	0.105959	0.106822	0.145812	0.28211	0.497127	0.113275	0.125849	0	0.0983079	0.117755	0.160182	0.210485	0	0.118223	0	0.0986629	0	0.266759	0.151573	0.137685	0.437942	0	0.10389	0.110456	0	0	0.264479	0.235732	0.199178	0	0.0944254	0.305847	0.40553	0	0.28149	0.121041	0.133273	0	0.319998	0.236975	0.112117	0	0	0.145698	0	0.255982	0.115219	0.114767	0.31137	0
NODE_205963	77.8266	34.7251	60.5689	70.212	103.909	107.657	95.4281	62.4813	82.4395	100.375	153.046	121.425	94.6978	149.549	89.4743	96.9433	129.1	119.543	102.276	107.404	88.6702	96.3304	114.329	95.1788	137.501	98.0333	120.056	95.1513	81.2986	105.376	110.695	103.624	120.778	84.4047	107.833	95.761	89.1456	73.8985	83.4721	101.368	98.3709	73.6614	67.8809	74.864	67.1131	70.5816	64.9868	61.0204	88.0717	96.8859	96.9998	129.04	68.8361	65.961	78.2672	55.3875	108.374	82.429	78.3648	77.8122	83.9461	93.131	65.4765	82.6974	65.9352	67.7496	62.5454	56.8281	63.8312	88.1408	76.9083	70.4776
NODE_205964	79.7197	38.3118	52.8979	70.3867	126.017	122.636	104.162	82.7091	63.4966	91.5401	113.869	53.2251	109.823	158.826	108.263	114.106	91.0572	133.599	98.8583	130.211	95.1461	117.162	142.302	132.246	129.044	117.781	136.461	99.6823	107.853	118.798	119.936	125.055	120.297	103.348	146.933	102.145	106.333	112.377	108.18	122.042	98.8257	82.4732	94.1574	100.191	78.0216	87.9232	103.105	93.0679	99.5765	75.0807	88.8335	78.8451	88.571	69.2234	88.7096	65.6951	81.9137	88.481	78.0983	64.3676	43.5197	109.364	76.3518	75.6979	89.3986	72.1206	85.1049	74.8749	92.0598	127.735	86.0418	77.3473
NODE_205971	36.5995	28.5301	14.2233	27.7704	73.8417	32.7652	26.4579	13.0357	20.3068	15.0374	17.0405	7.21696	71.944	68.3189	58.8612	52.6953	73.3347	72.1197	71.3831	75.6364	53.4678	74.8675	44.8205	58.0046	67.8028	59.1021	68.4792	76.0078	65.6933	56.2788	53.5778	56.64	58.1462	55.9891	63.9243	52.9641	53.5103	60.9737	46.6331	65.6227	40.6216	54.5232	19.2694	64.9342	51.7374	59.0941	52.6448	70.9539	34.5146	45.0248	66.5255	65.6661	50.0455	50.2609	46.5345	39.4916	52.3572	45.9956	54.2423	46.9967	37.0131	77.9646	54.6011	44.2003	50.3424	61.3389	45.9297	57.852	54.2681	68.86	56.5655	57.6288
NODE_205977	0	0.163029	0	0	0	0	0.128436	0	0	0	0	0	0	0	0	0	0	0	0	0	0	0	0	0	0	0	0	0.113275	0	0	0	0	0	0	0	0	0	0	0	0.133379	0	0	0	0	0	0	0	0	0	0	0	0	0	0	0	0	0	0	0	0	0	0.118487	0.112117	0	0.148503	0	0	0	0	0	0.10379	0
NODE_206003	3.9965	2.77149	7.83081	2.09588	21.6661	23.6712	15.5408	18.7294	14.6997	8.08259	18.9516	6.13442	45.9021	70.3246	70.686	87.2892	52.7093	52.6776	67.4393	69.9346	67.748	70.4487	42.7013	102.229	47.8265	40.906	51.7012	31.0374	48.5778	75.1169	50.1371	53.8139	39.7252	55.3577	56.4768	28.7283	62.2186	60.0857	72.6764	42.1479	78.2117	66.3641	83.6468	115.141	67.6326	51.2517	80.387	66.4602	25.39	36.4206	44.8151	57.8733	33.8987	24.7736	42.682	20.6151	55.4536	62.2151	38.2495	36.0506	68.1596	64.931	50.1164	58.5881	82.419	43.1267	78.3506	71.9311	100.701	86.9931	66.1142	70.8593
NODE_227105305139206011	0.420684	0.163029	0	0	0.147389	0.133736	0	0	0	0	0	0	0.394574	0	1.05109	0.670424	0.305561	0.262731	0.131461	0.465455	1.99259	0.378756	0.105959	0.640935	0	0.423165	0.124282	0.113275	0.503397	0.58869	0	0.824283	0	0.210485	0.155156	0.472894	1.14583	1.77593	0.556481	0.400138	0.151573	0.550739	0.729903	0.557854	0.311671	0.331369	0.655329	0.827796	0.13224	0.825062	1.29466	1.37521	1.03868	0	0.608294	0.372562	0.703726	0.363123	0.666367	0.475916	0.213332	0.236975	0.672703	0.648099	0.742514	0	0.675436	0.639956	0.230438	0.3443	1.0379	0.763296
NODE_305139237094	0	0	0	0	0	0	0	0	0	0	0	0	0	0	0	0	0	0	0	0	0	0	0	0	0	0	0	0	0	0	0	0	0	0	0	0	0	0	0	0	0	0	0	0	0	0	0	0	0	0	0	0	0	0	0	0	0	0	0	0	0	0	0	0	0	0	0	0	0	0	0	0
NODE_206011237094	0	0	0	0	0	0	0	0	0	0	0	0	0	0	0	0	0	0	0	0	0	0	0	0	0	0	0	0	0	0	0	0	0	0	0	0	0	0	0	0.133379	0	0	0	0	0	0	0	0.118257	0	0	0.0995891	0	0	0	0	0	0.140745	0	0	0	0	0	0.112117	0	0	0	0	0	0.115219	0	0.10379	0
NODE_237094	0	0	0	0.349314	0	0.267471	0.128436	0.149835	0.909259	0.375935	0.159257	0.180424	0.131525	0.250711	0.39416	0.804509	0.305561	0.131366	0	0.349091	0.830246	0.126252	0.529793	0.106822	0.291625	0	0.124282	0.453101	0.503397	0.117738	0.196616	0	0.320365	0.210485	0	0.35467	0.572915	0.690641	0	0.400138	0.454719	0.413055	0.291961	0.334712	1.55835	0.220913	0.109221	0.118257	0.793438	0.235732	0.398356	0.458402	0.188851	0	0.101382	0.124187	0.562981	0.121041	0	0	0.426664	0	0	0.648099	0.148503	0.874189	0	0	0.691313	0.229533	0.20758	0.381648
NODE_269334206012	0	0	0	0	0	0	0	0	0	0	0	0	0	0	0	0	0	0	0	0	0	0	0	0	0	0	0	0	0	0	0	0	0	0	0	0	0	0	0	0	0	0	0	0	0	0	0	0	0	0	0	0	0	0	0	0	0	0	0	0	0	0	0	0	0	0	0	0	0	0	0	0
NODE_214830206012	0	0	0	0	0	0	0	0	0	0	0	0	0	0	0	0	0	0	0	0	0	0	0	0	0	0	0	0	0	0	0	0	0	0	0	0	0	0	0	0	0	0	0	0	0	0	0	0	0	0	0	0	0	0	0	0	0	0	0	0	0	0	0	0	0	0	0	0	0	0	0	0
NODE_206012	84.3472	122.435	141.913	13.9725	91.0861	220.129	111.226	111.328	278.536	290.222	297.492	205.503	464.808	686.824	454.729	422.099	449.939	561.982	383.733	499.55	528.368	666.485	636.07	556.759	224.551	266.453	364.518	164.249	486.533	520.167	461.064	435.339	347.436	306.467	483.466	213.393	617.144	469.438	462.324	462.026	822.89	378.358	524.654	546.92	350.214	511.965	672.258	699.251	460.856	266.024	209.635	308.505	218.312	137.835	176.304	98.8531	234.341	280.815	202.043	193.579	330.558	760.807	389.047	410.247	377.939	149.923	323.534	323.178	339.089	638.562	516.562	426.682
NODE_206015	2.73445	17.118	4.31494	0.174657	0.884331	4.68074	1.4128	10.3386	15.0028	17.105	5.41474	15.1556	15.1253	10.0285	11.562	11.6654	4.7362	25.6163	14.4607	11.1709	13.616	24.2404	16.3176	15.9166	14.1438	19.0424	10.9368	17.671	18.4998	15.8946	8.55279	17.4277	19.3821	22.9429	11.947	10.8766	4.23957	2.95989	17.5848	19.6068	16.9762	19.1382	11.6784	7.92152	18.0769	25.9572	27.1961	29.8007	1.85136	0.707196	0.896302	2.06281	0.849829	2.44678	1.82488	1.73862	0.844471	1.33145	0.533094	2.2606	5.11997	1.77731	6.39068	2.5924	5.1976	0	5.40349	3.19978	7.25878	4.1316	5.50087	10.4317
NODE_206028	0.210342	2.11938	0.319625	0.873284	0.884331	0.534942	1.54123	1.04885	1.51543	1.50374	1.27406	0.541272	0.526099	1.50427	0.656933	0.536339	0.763903	1.31366	1.57753	0.93091	0.332098	0.883765	0.741711	0.85458	0.437437	0.705275	0.372845	1.13275	0.629246	0.470952	1.67124	1.17755	0.480547	1.05243	0.620624	1.18223	0.916664	1.67727	0.556481	0.400138	1.06101	0.137685	0.583922	0.223142	0.831122	0.662738	0.436886	0.118257	0.396719	0.353598	1.09548	0.573003	1.1331	0.713643	1.21659	1.36606	0.703726	0.847287	0.666367	0.594895	0.853328	0.592437	0	1.42582	1.03952	0.582793	0.405262	1.27991	0.806532	0.459067	0.622739	1.01773
NODE_209904242363236709	3.15513	1.79332	2.39719	2.79451	2.35822	2.54098	2.8256	1.19868	3.18241	3.19544	2.70737	1.08254	3.68269	3.88603	3.67883	5.09522	4.12508	4.99189	3.02359	7.56364	3.65308	5.30259	4.66218	3.95243	4.22856	4.65482	3.3556	4.53101	3.77547	2.94345	4.71878	4.00366	2.56292	3.57825	4.65468	4.61071	4.46874	4.73582	2.11463	4.13476	3.48618	4.13055	1.89775	3.68184	3.32449	3.5346	3.60431	3.66595	3.83495	6.2469	2.09137	6.76143	3.68259	3.67016	4.76497	4.22237	4.78534	4.96268	5.33094	4.04528	4.26664	5.33193	5.38163	4.40707	2.67305	4.07955	4.05262	5.63161	4.03266	4.01683	5.39708	4.07091
NODE_242363206031	0	0	0	0	0	0	0	0	0	0	0	0	0	0	0	0	0	0	0	0	0	0	0	0	0	0	0	0	0	0	0	0	0	0	0	0	0	0	0	0	0	0	0	0	0	0	0	0	0	0	0	0	0	0	0	0	0	0	0	0	0	0	0	0	0	0	0	0	0	0	0	0
NODE_236709206031	0	0	0	0	0	0	0	0	0	0	0	0	0	0	0	0	0	0	0	0	0	0	0	0	0	0	0	0	0	0	0	0	0	0	0	0	0	0	0	0	0	0	0	0	0	0	0	0	0	0	0	0	0	0	0	0	0	0	0	0	0	0	0	0	0	0	0	0	0	0	0	0
NODE_206031	6.73095	4.89087	6.07287	4.19176	9.13809	4.81448	4.88058	2.69703	9.39568	5.07512	7.48509	2.52594	13.0209	11.1567	9.72261	11.6654	12.0697	12.4797	12.8831	15.4764	9.1327	13.7615	14.8342	10.7891	10.0611	10.4381	8.45115	14.7258	10.4455	12.3625	13.075	12.011	11.373	10.1033	13.3434	10.6401	9.73956	10.1623	8.01332	12.671	8.18495	7.57267	4.96334	12.0496	9.86958	8.17377	9.82993	11.9439	11.3726	18.6228	10.2577	18.2215	14.0694	8.66567	10.7465	8.44474	11.4004	9.07808	9.99551	11.422	10.6666	14.337	11.2117	11.7954	9.35567	10.0532	10.4017	12.1592	14.1719	12.7391	13.3889	13.1032
NODE_206069	13.8826	6.68418	14.5429	9.25681	30.2147	21.7989	19.9076	19.4786	2.87932	18.0449	19.4294	10.645	5.12946	3.63532	5.64963	3.75438	5.65288	4.59779	6.17864	4.53819	7.14011	5.17634	6.46348	5.34112	7.43644	10.0149	12.4282	9.28858	8.80944	5.53369	6.58663	7.41854	9.1304	9.26136	10.2403	9.33965	4.92707	7.39972	5.11962	5.06842	6.06292	10.7394	7.59099	4.5744	8.519	9.83061	3.82275	6.38586	7.14095	7.30769	6.77206	2.52121	21.0569	16.9235	18.553	27.5696	7.74098	12.1041	16.7925	12.0169	2.87998	2.72521	3.02716	3.11087	4.00957	12.2386	6.07892	4.22371	4.14788	4.4759	4.46297	3.81648
NODE_206113	32.3927	27.2258	72.395	78.5955	28.446	37.9809	49.1911	43.0027	55.6163	45.1122	70.7102	54.3076	31.6974	40.6153	35.2116	39.2869	43.3897	35.0746	27.0809	30.6037	23.579	17.2965	20.6619	23.6078	23.6216	28.4931	22.3707	30.018	29.8262	36.2633	37.357	26.8481	38.604	34.3091	37.5477	32.5114	34.9478	31.6708	33.3888	25.3421	33.0429	28.5008	32.8456	27.0001	39.3744	31.701	16.1648	24.1243	28.1671	20.9802	40.3336	36.2138	28.3276	38.5367	36.4977	42.5963	45.0385	35.9492	37.05	41.1667	43.8397	30.6882	31.3928	33.053	28.958	33.802	34.3122	25.9822	34.7961	30.7575	22.211	27.2242
NODE_206148	0	0.163029	0	0	0	0	0	0	0	0	0.159257	0.180424	0.131525	0	0.262773	0	0.152781	0.131366	0.131461	0	0	0	0	0	0	0	0	0	0	0.117738	0	0.235509	0.320365	0	0	0	0	0.0986629	0.445185	0.133379	0.151573	0.137685	0.145981	0.223142	0.207781	0.110456	0.109221	0	0	0	0	0	0	0	0	0	0	0.121041	0	0	0	0	0	0.12962	0	0	0.135087	0	0	0	0	0
NODE_206155	0	0.163029	0	0	0	0.401207	0.128436	0	0.151543	0	0	0.180424	0.263049	0	0	0	0	0.131366	0	0.116364	0	0.126252	0.211917	0	0.145812	0.28211	0	0.226551	0.125849	0.117738	0.393232	0.471019	0.160182	0	0	0.118223	0.114583	0	0.111296	0.133379	0	0.413055	0	0.111571	0	0	0.109221	0.35477	0.13224	0.117866	0	0	0	0	0.101382	0.248375	0.140745	0.121041	0	0	0.106666	0.118487	0.224234	0	0	0	0.405262	0.127991	0	0	0	0
NODE_206156	0	0	0	0	0	0	0	0	0	0	0	0	0	0.250711	0	0	0	0	0	0	0	0	0	0.106822	0	0	0	0	0.125849	0	0	0	0	0.210485	0.155156	0	0	0.0986629	0	0	0	0	0	0	0	0	0	0	0	0	0	0	0	0	0	0	0	0	0	0	0	0	0	0	0	0	0	0	0	0	0	0.127216
NODE_206203	0.841369	0.326058	0	0	0	0	0	0	0.151543	0	0	0.180424	0	0.125356	0	0.134085	0.458342	0.131366	0.262921	0.116364	0	0.126252	0.105959	0.106822	0	0	0	0.113275	0.251698	0	0	0.235509	0	0	0	0	0.114583	0.295989	0.111296	0	0	0.137685	0	0	0.10389	0.331369	0.109221	0	0.13224	0.235732	0	0	0.283276	0	0	0.372562	0.140745	0.121041	0	0.237958	0.213332	0	0	0	0	0.874189	0.135087	0.127991	0	0	0	0
NODE_206206	0	0	0	0	0	0	0	0	0	0	0	0	0.131525	0	0.262773	0	0	0.262731	0.131461	0	0	0	0.211917	0	0	0.28211	0.124282	0	0	0	0	0	0.160182	0	0.310312	0	0.114583	0.197326	0	0.133379	0.151573	0	0	0	0	0.110456	0.109221	0	0	0	0	0	0	0	0	0.248375	0	0	0	0	0.106666	0	0.112117	0	0	0	0.135087	0	0	0.114767	0	0
NODE_206213	3.36548	2.77149	3.19625	2.09588	1.91605	3.34339	2.56872	4.19539	2.72778	2.81951	2.2296	1.80424	2.63049	1.50427	2.23357	0.938594	0.305561	1.70775	1.70899	1.97818	1.82654	1.26252	1.58938	0.747757	1.45812	2.39794	1.24282	2.94516	1.51019	1.29512	1.86785	1.17755	2.08237	2.10485	2.17218	2.0098	1.83333	2.07192	2.00333	1.46717	1.36416	2.20296	2.48167	1.8967	1.45446	1.98821	1.63832	1.89211	1.9836	1.41439	2.29055	1.83361	3.21046	1.93703	1.7235	2.23537	1.82969	2.29978	2.79874	1.66571	1.91999	2.72521	2.5787	3.11087	1.48503	1.74838	3.78244	2.81581	2.88047	2.4101	2.17959	2.4171
NODE_206241	4.41719	2.44543	3.8355	8.03421	3.68471	2.54098	4.49527	5.0944	1.66697	3.00748	3.66291	0.721696	2.89354	3.63532	4.07299	2.41353	1.83337	3.02141	2.23483	2.79273	1.66049	1.38877	3.0728	4.91383	2.333	2.11583	1.73994	2.03896	1.38434	4.00309	3.04755	2.23734	0.800912	3.78874	3.10312	2.48269	2.63541	4.14384	2.7824	3.20111	1.81888	3.30444	2.04373	2.23142	3.01282	1.87776	1.74754	3.19293	1.45464	2.23945	1.39425	1.83361	1.98293	1.22339	1.62212	3.22887	3.09639	0.968329	1.73256	1.66571	0.959994	2.13277	1.68176	1.16658	1.48503	2.03977	1.21578	2.43183	1.61306	1.83627	1.66064	1.39938
NODE_206249	385.978	87.8726	139.996	218.321	381.884	294.486	280.762	226.551	219.586	243.418	539.245	201.714	186.502	246.324	158.452	187.317	348.34	264.964	446.571	230.051	253.557	242.152	210.01	215.354	430.293	189.437	286.096	351.493	152.781	299.172	176.954	230.799	239.473	179.965	315.587	232.546	205.447	134.28	168.614	193	150.815	128.322	135.616	147.831	233.13	208.431	171.15	210.497	124.438	194.95	211.029	197.686	148.626	153.229	166.47	119.344	151.16	110.389	139.537	185.369	87.2528	98.9369	55.2738	86.4564	74.1029	119.181	105.773	88.314	94.3642	136.343	95.7981	104.572
NODE_206297	0	0	0	0	0	0.401207	0	0	0	0	0	0	0	0	0.131387	0	0	0	0	0.116364	0	0	0	0.320467	0	0	0	0	0.251698	0.117738	0	0.235509	0.160182	0	0	0.35467	0.114583	0.0986629	0	0.133379	0	0	0	0.446283	0	0	0	0	0.13224	0	0	0.114601	0.849829	0.203898	0.304147	0	0.140745	0	0	0	0	0	0	0	0.148503	0	0.135087	0.383974	0.115219	0.459067	0.31137	0.127216
NODE_206324	0.210342	0	0.479437	0	0.442166	0.267471	0.128436	0	0	0	0.318514	0	0.394574	0.250711	0.131387	0.134085	0.305561	0.131366	0.131461	0.349091	0.498147	0.631261	0.211917	0.320467	0.291625	0	0	0.453101	0.251698	0.470952	0.0983079	0.353264	0.160182	0	0.620624	0.118223	0.458332	0.690641	0.222592	0.266759	0.151573	0	0	0.446283	0.623342	0.220913	0.109221	0.118257	0.13224	0.235732	0.0995891	0.343802	0.472127	0.407796	0.608294	0.248375	0.28149	0	0.266547	0.594895	0.426664	0.355462	0.224234	0	0	0.437094	0.405262	0.127991	0.460875	0.459067	0.10379	0.254432
NODE_206329	3.15513	3.74966	4.15512	16.4177	5.60076	2.67471	4.36683	6.59275	3.63704	1.87967	3.3444	7.39739	5.39251	3.88603	4.07299	1.47493	1.22224	3.02141	4.60112	3.84	2.65679	1.76753	1.58938	1.81598	1.74975	2.11583	2.23707	2.94516	4.02717	3.53214	3.14585	2.82611	2.88328	1.26291	3.56859	2.60092	3.78124	2.17058	2.22592	1.20042	3.03146	2.47833	2.62765	3.57026	4.46728	2.31958	2.51209	2.12862	3.17375	2.59305	2.09137	1.37521	2.92719	5.30135	3.04147	4.22237	2.67416	2.90499	2.39892	2.37958	6.71996	3.08067	3.2514	2.98125	3.11856	10.0532	3.10701	2.17585	1.72828	1.83627	2.0758	2.92597
NODE_206376290661243855	0.631027	0.652115	0.63925	0.349314	1.91605	0.936149	1.15593	0.149835	0.151543	0.187967	0.477771	0.360848	1.5783	0.752134	0.656933	0.804509	0	1.18229	0.657303	1.39637	0	1.51503	0.847669	1.28187	0.58325	0.56422	1.49138	1.81241	1.00679	1.05964	0.983079	0.706528	0.160182	1.05243	0.465468	1.30046	0.802081	1.08529	0.779073	0.533518	0.606292	0.826109	0.437942	0.780995	0.831122	0.994107	1.20144	0.35477	0.396719	0.942928	0.896302	0.343802	1.03868	0.713643	0.506912	0.745124	0.422235	0.847287	0.799641	0.951832	0	1.8958	0.560586	1.03696	1.03952	0.145698	0.675436	1.02393	0.115219	1.3772	0.51895	1.01773
NODE_243855235340	0	0	0	0	0	0	0	0	0	0	0	0	0	0	0	0	0	0	0	0	0	0	0	0	0	0	0	0	0	0	0	0	0	0	0	0	0	0	0	0	0	0	0	0	0	0	0	0	0	0	0	0	0	0	0	0.124187	0	0	0	0	0	0	0	0	0	0	0	0	0	0	0	0
NODE_235340	0.420684	0.489087	0.319625	0.349314	2.21083	0.267471	1.92654	0.149835	0.303086	1.31577	0	0.360848	1.97287	0.125356	1.31387	0.670424	0	0.525462	0.394382	1.16364	1.32839	1.51503	0.953628	3.09785	0.291625	0.56422	0.869971	1.13275	1.63604	0.117738	0.688156	0.471019	0.160182	0.420971	0.465468	0.35467	1.26041	1.8746	0.890369	2.00069	0	0.27537	0.437942	0.669425	0.415561	0.441825	0.655329	0.709539	0.13224	1.65012	0.796713	0.573003	1.88851	1.73313	1.7235	1.11769	1.12596	0.363123	2.26565	2.14162	0.213332	2.13277	2.01811	1.03696	1.63353	0.728491	1.21578	1.27991	0.345656	1.26243	0.726529	1.01773
NODE_206379	0	0	0	0	0	0	0	0	0	0	0	0	0	0	0	0	0	0	0	0	0	0	0	0	0	0	0	0	0	0	0	0	0	0	0	0	0	0	0	0	0	0	0	0	0	0	0	0	0	0	0	0	0	0	0	0	0	0	0	0	0	0	0	0	0	0	0	0	0	0	0	0
NODE_206388	1.4724	0.815144	0.319625	0	0.442166	0.668678	0.128436	0.899012	1.0608	0.751869	0.318514	0.360848	0.394574	0.125356	0.78832	0.670424	0.763903	0.525462	0.525842	0.814546	1.16234	0.757513	0.741711	0.42729	0.729062	0.423165	0.869971	0.679652	0.377547	0.58869	0.688156	0.706528	0.64073	0.841942	1.55156	0.945788	0.343749	0.493315	1.11296	0.666897	0	1.37685	0.145981	0.446283	0.623342	1.10456	0.982993	0.35477	0.528959	0.353598	0.497946	0.343802	0.566552	0.101949	1.01382	0.869311	0.844471	1.21041	0.666367	0.713874	0.53333	0.118487	0.896938	0	0.445508	0.145698	1.0807	0.639956	0.806532	0.6886	0.830319	0.508864
NODE_206413	29.6583	28.8561	21.7345	22.0068	45.5431	31.1604	22.4763	29.2179	20.7614	25.1876	26.7552	18.5837	27.6202	18.3019	20.7591	24.0012	22.1532	21.938	23.0056	23.04	20.5901	22.4729	16.1057	18.9076	26.2462	18.6193	21.2522	33.5295	27.0576	20.7219	19.0717	22.0201	18.7413	19.9961	24.6698	27.4278	19.8229	18.9433	16.5831	27.7429	25.3127	21.7542	16.7878	25.4381	21.2975	18.0044	20.4244	22.4688	36.6304	41.4888	24.4989	37.7036	60.3378	38.6387	58.4976	46.5702	35.327	37.2806	28.3872	27.3652	18.6665	28.6739	34.5321	26.8313	33.1161	78.0942	21.2087	34.0457	29.0351	32.938	25.6361	30.659
NODE_270444	0	0	0	0	0	0	0	0	0	0	0	0	0	0	0	0	0	0	0	0	0	0	0	0	0	0	0	0	0	0	0	0	0	0	0	0	0	0	0	0	0	0	0	0	0	0	0	0	0	0	0	0	0	0	0	0	0	0	0	0	0	0	0	0	0	0	0	0	0	0	0	0
NODE_206421269628206422	0	0	0	0	0	0	0	0	0	0	0	0	0	0	0	0	0	0	0	0	0	0	0	0	0	0	0	0	0	0	0	0	0	0	0	0	0	0	0	0	0	0	0	0	0	0	0	0	0	0	0	0	0	0	0	0	0	0	0	0	0	0	0	0	0	0	0	0	0	0	0	0
NODE_269628	0	0	0	0	0	0	0	0	0	0	0	0	0	0	0	0	0	0	0	0	0	0	0	0	0	0	0	0	0	0	0	0	0	0	0	0	0	0	0	0	0	0	0	0	0	0	0	0	0	0	0	0	0	0	0	0	0	0	0	0	0	0	0	0	0	0	0	0	0	0	0	0
NODE_206422	0	0	0	0	0	0	0	0	0	0	0	0	0	0	0	0	0	0	0	0	0	0	0	0	0	0	0	0	0	0	0	0	0	0	0	0	0	0	0	0	0	0	0	0	0	0	0	0	0	0	0	0	0	0	0	0	0	0	0	0	0	0	0	0	0	0	0	0	0	0	0	0
NODE_206425	0	0	0.159812	0	0.147389	0	0	0	0	0	0	0	0.131525	0.376067	0.131387	0.134085	0	0	0.131461	0.116364	0.332098	0.378756	0.317876	0.42729	0.145812	0.141055	0.124282	0	0	0.235476	0.393232	0.353264	0	0	0	0.35467	0	0.0986629	0.111296	0.400138	0.151573	0.27537	0	0.223142	0.10389	0	0.109221	0	0.13224	0	0.0995891	0.114601	0.283276	0.101949	0.101382	0.124187	0.140745	0.363123	0	0	0	0.118487	0	0.25924	0.297005	0	0.270174	0.511965	0	0.3443	0.10379	0.127216
NODE_206434	0.210342	0	0	0	0.147389	0	0.128436	0.299671	0.303086	0	0.318514	0	0.131525	0.376067	0	0.536339	0	0.131366	0.131461	0	0.332098	0.378756	0.105959	0.42729	0	0.141055	0.124282	0.566377	0.125849	0.235476	0.0983079	0	0.160182	0.631456	0.465468	0	0.458332	0	0	0	0.151573	0.27537	0	0.223142	0	0.331369	0.218443	0.236513	0.528959	0.235732	0.199178	0.114601	0.660978	0.203898	0.101382	0.372562	0.703726	0	0.533094	0.475916	0	0.236975	0.112117	0	0	0	0.270174	0.127991	0.115219	0.229533	0.31137	0.127216
NODE_246485250674217087	0	0.163029	0	0	0	0	0	0.149835	0	0.187967	0.318514	0	0.131525	0	0.262773	0.26817	0	0.131366	0.131461	0.232728	0	0	0	0.106822	0	0.141055	0	0	0.125849	0.235476	0.0983079	0	0	0	0	0.35467	0.229166	0	0.111296	0.133379	0	0	0	0.223142	0	0.110456	0.109221	0.236513	0	0.235732	0.0995891	0	0	0.101949	0	0.124187	0	0	0	0.237958	0	0.355462	0	0	0.148503	0	0.135087	0	0	0	0	0.127216
NODE_240611240612	0	0	0	0	0	0	0	0	0	0	0	0	0	0	0	0	0	0	0	0	0	0	0	0	0	0	0	0	0	0	0	0	0	0	0	0	0	0	0	0	0	0	0	0	0	0	0	0	0	0	0	0	0	0	0	0	0	0	0	0	0	0	0	0	0	0	0	0	0	0	0	0
NODE_240612228043217378	1.05171	2.2824	0.958875	0	0.147389	0.267471	0	1.34852	2.42469	2.25561	1.27406	0.721696	2.10439	3.25925	1.83941	1.47493	2.13893	2.36458	1.31461	2.09455	3.98518	2.9038	2.22513	1.70916	3.20787	4.93693	1.98851	2.15223	3.77547	2.59024	1.1797	2.35509	2.7231	5.26214	3.56859	1.41868	0.343749	0.295989	2.00333	3.06773	2.57674	2.89138	3.06559	1.45042	3.11671	2.87186	3.49509	3.19293	0.264479	0.235732	0.0995891	0.343802	0.283276	0.407796	0.40553	0.124187	0	0.242082	0.133273	0.356937	1.17333	0.355462	0.112117	0.388859	1.03952	0.437094	0.810523	0.255982	0.92175	0.3443	0.10379	1.01773
NODE_228043247455225441	0	0	0	0	0	0	0	0	0	0	0	0	0	0	0	0	0	0	0	0	0	0	0	0	0	0	0	0	0	0	0	0	0	0	0	0	0	0	0	0	0	0	0	0	0	0	0	0	0	0	0	0	0	0	0	0	0	0	0	0	0	0	0	0	0	0	0	0	0	0	0	0
NODE_247455231607	0	0	0	0	0	0	0	0	0	0	0	0	0	0	0	0	0	0	0	0	0	0	0	0	0	0	0	0	0	0	0	0	0	0	0	0	0	0	0	0	0	0	0	0	0	0	0	0	0	0	0	0	0	0	0	0	0	0	0	0	0	0	0	0	0	0	0	0	0	0	0	0
NODE_217378225441	0	0	0	0	0	0	0	0	0	0	0	0	0	0	0	0	0	0	0	0	0	0	0	0	0	0	0	0	0	0	0	0	0	0	0	0	0	0	0	0	0	0	0	0	0	0	0	0	0	0	0	0	0	0	0	0	0	0	0	0	0	0	0	0	0	0	0	0	0	0	0	0
NODE_225441231607	0	0	0	0	0	0	0	0	0	0	0	0	0	0	0	0	0	0	0	0	0	0	0	0	0	0	0	0	0	0	0	0	0	0	0	0	0	0	0	0	0	0	0	0	0	0	0	0	0	0	0	0	0	0	0	0	0	0	0	0	0	0	0	0	0	0	0	0	0	0	0	0
NODE_231607308188206440	0	0	0	0	0	0	0	0	0	0	0	0	0	0	0	0	0	0	0	0	0	0	0	0	0	0	0	0	0	0	0	0	0	0	0	0	0	0	0	0	0	0	0	0	0	0	0	0	0	0	0	0	0	0	0	0	0	0	0	0	0	0	0	0	0	0	0	0	0	0	0	0
NODE_308188248245	0	0	0	0	0	0	0	0	0	0	0	0	0	0	0	0	0	0	0	0	0	0	0	0	0	0	0	0	0	0	0	0	0	0	0	0	0	0	0	0	0	0	0	0	0	0	0	0	0	0	0	0	0	0	0	0	0	0	0	0	0	0	0	0	0	0	0	0	0	0	0	0
NODE_217087	3.57582	4.23875	2.557	2.79451	2.94777	2.13977	1.79811	1.04885	3.33395	2.06764	2.70737	2.88678	5.26099	4.88887	4.99269	4.15663	3.9723	4.2037	4.86404	4.30546	2.49074	3.28256	3.0728	4.91383	2.91625	6.34748	4.10129	3.96464	4.15302	4.70952	2.65431	3.8859	3.04347	3.57825	3.10312	5.32006	2.97916	2.95989	3.22759	3.06773	4.09247	5.23202	2.48167	3.57026	2.28559	3.09278	3.27664	3.19293	1.58688	2.12159	3.28644	2.63581	2.07736	2.95652	2.02765	3.47724	2.39267	3.26811	4.79784	3.09345	3.30665	3.08067	2.91505	3.24049	3.56407	5.39083	2.83683	3.58375	3.687	4.59067	3.63265	3.05318
NODE_206440248244222535	0	0	0	0	0	0	0	0	0	0	0	0	0	0	0	0	0	0	0	0	0	0	0	0	0	0	0	0	0	0	0	0	0	0	0	0	0	0	0	0	0	0	0	0	0	0	0	0	0	0	0	0	0	0	0	0	0	0	0	0	0	0	0	0	0	0	0	0	0	0	0	0
NODE_248245222536	0	0	0	0	0	0	0	0	0	0	0	0	0	0	0	0	0	0	0	0	0	0	0	0	0	0	0	0	0	0	0	0	0	0	0	0	0	0	0	0	0	0	0	0	0	0	0	0	0	0	0	0	0	0	0	0	0	0	0	0	0	0	0	0	0	0	0	0	0	0	0	0
NODE_222535222536	0	0	0	0	0	0	0	0	0	0	0	0	0	0	0	0	0	0	0	0	0	0	0	0	0	0	0	0	0	0	0	0	0	0	0	0	0	0	0	0	0	0	0	0	0	0	0	0	0	0	0	0	0	0	0	0	0	0	0	0	0	0	0	0	0	0	0	0	0	0	0	0
NODE_222536306346237520	0.420684	0.326058	0	0	0	0	0	0.299671	0.757716	0.375935	0.318514	0.360848	0	0.250711	0.39416	0.26817	0	0.525462	0.657303	0.349091	0.332098	0.757513	0	0.961402	0.145812	0.846331	0.248563	0.339826	0.377547	0.470952	0.0983079	0.471019	0.320365	1.05243	0.155156	0.35467	0.114583	0	0.222592	0.933656	0.757865	0.826109	0.437942	0.557854	0.831122	0.552281	0.76455	0.827796	0	0	0	0	0	0	0	0	0	0.121041	0	0.118979	0.106666	0	0	0	0.148503	0.145698	0.135087	0	0.345656	0.114767	0.10379	0.254432
NODE_306346233127	0	0	0	0	0	0	0	0	0	0	0	0	0	0	0	0	0	0	0	0	0	0	0	0	0	0	0	0	0	0	0	0	0	0	0	0	0	0	0	0	0	0	0	0	0	0	0	0	0	0	0	0	0	0	0	0	0	0	0	0	0	0	0	0	0	0	0	0	0	0	0	0
NODE_237520233128226769	0	0	0	0	0	0	0	0	0	0	0	0	0	0	0	0	0	0	0	0	0	0	0	0	0	0	0	0	0	0	0	0	0	0	0	0	0	0	0	0	0	0	0	0	0	0	0	0	0	0	0	0	0	0	0	0	0	0	0	0	0	0	0	0	0	0	0	0	0	0	0	0
NODE_233127271080215800	0	0	0	0	0	0	0	0	0	0	0	0	0	0	0	0	0	0	0	0	0	0	0	0	0	0	0	0	0	0	0	0	0	0	0	0	0	0	0	0	0	0	0	0	0	0	0	0	0	0	0	0	0	0	0	0	0	0	0	0	0	0	0	0	0	0	0	0	0	0	0	0
NODE_226769271080215800	0	0	0	0	0	0	0	0	0	0	0	0	0	0	0	0	0	0	0	0	0	0	0	0	0	0	0	0	0	0	0	0	0	0	0	0	0	0	0	0	0	0	0	0	0	0	0	0	0	0	0	0	0	0	0	0	0	0	0	0	0	0	0	0	0	0	0	0	0	0	0	0
NODE_271080	0	0	0	0	0	0	0	0	0	0	0	0	0	0	0	0	0	0	0	0	0	0	0	0	0	0	0	0	0	0	0	0	0	0	0	0	0	0	0	0	0	0	0	0	0	0	0	0	0	0	0	0	0	0	0	0	0	0	0	0	0	0	0	0	0	0	0	0	0	0	0	0
NODE_215800	0	0	0	0	0	0	0	0	0	0	0	0	0	0	0	0	0	0	0	0	0	0	0	0	0	0	0	0	0	0	0	0	0	0	0	0	0	0	0	0	0	0	0	0	0	0	0	0	0	0	0	0	0	0	0	0	0	0	0	0	0	0	0	0	0	0	0	0	0	0	0	0
NODE_206443	0	0	0	0	0	0	0	0	0	0	0	0	0	0	0	0	0	0	0	0	0	0	0	0	0	0	0	0	0	0	0	0	0	0	0	0	0	0	0	0	0	0	0	0	0	0	0	0	0	0	0	0	0	0	0	0	0	0	0	0	0	0	0	0	0	0	0	0	0	0	0	0.127216
NODE_206466	121.788	107.11	75.4315	74.2291	244.96	153.528	82.1992	148.037	145.33	149.81	80.1063	68.922	149.807	41.4927	85.27	50.8182	93.8073	99.9692	142.635	101.469	109.592	196.827	79.9988	41.6608	124.232	73.7718	64.005	103.647	123.458	65.3446	76.1887	164.974	92.9058	75.3538	95.4209	149.316	51.7915	19.2393	52.977	93.2322	57.9009	67.4656	10.5106	28.0043	47.374	67.8202	90.3262	92.2401	217.005	194.361	31.5697	217.741	217.651	174.843	274.037	237.074	152.99	192.092	126.743	201.074	88.3194	110.43	127.814	153.081	84.7951	245.21	107.259	126.583	88.9489	134.851	84.9001	136.884
NODE_206468298255225809	92.1299	83.3078	114.745	181.119	74.1364	92.9462	105.831	99.7903	75.7716	89.2845	104.313	74.3347	54.9773	67.8174	79.7517	61.8131	48.1259	61.7418	44.6966	51.8982	39.5197	43.6832	48.5291	42.8358	53.0757	57.8326	57.4181	57.8837	55.3736	53.4531	58.2966	61.1147	55.9037	55.5682	60.666	49.2992	67.9478	54.4619	52.7544	46.0159	55.1726	51.6318	56.4945	50.5416	48.4129	51.6935	39.6474	51.9146	84.6334	61.1725	72.0029	70.0209	58.6382	77.6852	65.6958	84.3232	63.0538	65.4832	57.041	61.3931	53.1197	49.7647	64.8037	48.4778	48.8574	99.2204	45.9297	50.3006	50.005	53.9403	45.5638	46.1794
NODE_298255304984300811	0	0	0	0	0	0	0	0	0	0	0	0	0	0	0	0	0	0	0	0	0	0	0	0	0	0	0	0	0	0	0	0.117755	0	0	0	0	0	0	0	0	0	0	0	0	0	0	0	0	0	0	0	0	0	0	0	0	0	0	0	0	0	0	0	0.12962	0	0	0	0	0	0	0	0
NODE_300811295190	0	0	0	0	0	0	0	0	0	0	0	0	0	0	0	0	0	0	0	0	0	0	0	0	0	0	0	0	0	0	0	0	0	0	0	0	0	0	0	0	0	0	0	0	0	0	0	0	0	0	0	0	0	0	0	0	0	0	0	0	0	0	0	0	0	0	0	0	0	0	0	0
NODE_295190307343303905	0	0	0	0	0	0	0	0	0	0	0	0	0	0	0	0	0	0	0	0	0	0	0	0	0	0	0	0	0	0	0	0	0	0	0	0	0	0	0	0	0	0	0	0	0	0	0	0	0	0	0	0	0	0	0	0	0	0	0	0	0	0	0	0	0	0	0	0	0	0	0	0
NODE_303905297670	0	0	0	0	0	0	0	0	0	0	0	0	0	0	0	0	0	0	0	0	0	0	0	0	0	0	0	0	0	0	0	0	0	0	0	0	0	0	0	0	0	0	0	0	0	0	0	0	0	0	0	0	0	0	0	0	0	0	0	0	0	0	0	0	0	0	0	0	0	0	0	0
NODE_297670	0	0	0	0	0	0	0	0	0	0	0	0	0	0	0	0	0	0	0	0	0	0	0	0	0	0	0	0	0	0	0	0	0	0	0	0	0	0	0	0	0	0	0	0	0	0	0	0	0	0	0	0	0	0	0	0	0	0	0	0	0	0	0	0	0	0	0	0	0	0	0	0
NODE_225809	0.420684	0.978173	0.479437	0.698627	0.884331	0.267471	0.385309	0.599341	0.303086	0.187967	0.477771	0.360848	0.394574	0.125356	0.78832	0.26817	0	0.131366	0.131461	0.232728	0.332098	0.505009	0	0.534112	0.145812	0	0.124282	0.679652	0.251698	0	0.294924	0	0.160182	0.841942	0.310312	0.472894	0.458332	1.38128	0.222592	0.933656	0.151573	0	0.729903	0.780995	0.311671	0.552281	0.982993	0.591283	0.13224	0.707196	0.199178	0.458402	2.26621	3.77211	2.3318	0.745124	1.12596	1.57353	1.19946	0.356937	0	0.473949	1.45752	0.518479	2.07904	0.291396	0.540349	1.79188	0.806532	0.918133	0.31137	0.508864
NODE_206492	9.88608	6.1951	6.07287	2.09588	3.09516	5.75063	4.10996	5.39407	4.54629	7.14276	4.14069	5.95399	4.73489	1.88034	4.33576	2.81578	5.80566	3.02141	4.46966	5.00364	4.15123	4.79758	4.45026	4.05925	3.93694	5.78326	4.59842	4.41774	5.53736	5.41595	5.60355	4.59243	5.76657	5.89359	5.43046	4.84716	6.41665	2.95989	6.00999	5.2018	5.00191	5.23202	5.54726	3.45869	5.71397	6.29601	4.36886	4.73026	1.58688	3.18238	3.48562	2.52121	2.73834	4.68965	3.54838	3.47724	3.80012	3.51019	3.33184	2.61754	4.90663	1.77731	4.59681	3.24049	3.71257	1.60268	6.3491	4.73568	5.30006	2.7544	3.94402	4.07091
NODE_206493	2.10342	2.44543	3.03644	1.92122	2.21083	0.802413	0.642181	1.49835	1.36389	1.31577	0.796286	0.721696	0.394574	0.626779	1.57664	0.536339	1.06946	0.919559	1.84045	0.93091	1.66049	0.631261	1.48342	0.961402	1.31231	0.846331	0.994253	0.906203	1.76189	1.53059	2.26108	1.2953	0.961095	1.26291	1.86187	1.41868	0.343749	0.789304	0.667777	0.666897	1.81888	1.92759	1.16784	1.11571	1.14279	0.994107	1.41988	1.06431	3.04151	2.47519	1.69301	1.71901	2.64391	1.42729	1.92627	2.85631	1.12596	2.0577	1.86583	1.42775	1.06666	2.01428	1.23329	1.81468	0.445508	2.47687	1.35087	1.02393	1.38263	2.4101	1.0379	1.39938
NODE_206510	15.5653	25.5955	19.8167	6.81161	14.7389	13.9085	10.1465	8.39078	23.6407	15.9772	16.4035	11.3667	18.1504	15.168	11.562	13.8107	15.5836	14.9757	10.5168	19.0837	7.63826	16.2865	17.2713	14.421	23.33	24.9667	23.8621	30.4711	17.2413	21.3106	17.2039	20.0183	24.8283	17.2598	25.911	17.97	16.7291	10.0636	12.9104	11.0705	17.8856	20.6527	10.3646	15.1736	15.4797	13.807	10.376	14.0725	16.53	19.0943	22.8059	26.0143	15.2969	17.1274	12.1659	14.2815	18.7191	13.3145	13.4606	16.1811	10.6666	9.95293	20.1811	12.4435	22.2754	9.17898	18.3719	18.1748	24.6568	21.6909	16.9178	14.8843
NODE_206537	0.210342	0.326058	0	0	0.589554	0.267471	0.128436	0.299671	0.606173	0.187967	0.477771	0	1.0522	0.501423	1.83941	1.20676	0.916684	1.70775	0.525842	0.465455	2.49074	2.02003	1.05959	1.81598	0	0.846331	1.24282	0.792927	1.13264	0	0.393232	0.706528	0.64073	1.26291	1.24125	0.591117	0.229166	1.08529	1.44685	1.86731	0.757865	0.550739	0.291961	0.892566	0.623342	0.88365	1.63832	1.89211	0.264479	1.41439	1.59343	0.687603	0.188851	0.713643	0.304147	0.620937	0.140745	0.242082	1.9991	1.07081	0.106666	1.30336	1.79388	0.388859	0.297005	0.291396	0.270174	0.639956	0.92175	0.459067	1.66064	1.27216
NODE_206553248865234774	2.10342	1.95635	2.87662	4.54108	5.45338	3.61086	3.08247	3.14654	2.87932	3.57138	3.02589	2.88678	5.26099	2.38176	3.81021	2.81578	4.88898	3.8096	4.73258	2.90909	2.82283	3.1563	4.8741	4.2729	3.4995	4.23165	5.96552	4.30446	6.67001	4.35631	3.83401	5.1812	4.00456	6.73553	6.20624	3.66493	3.32291	5.72245	4.67444	6.00208	3.78933	5.23202	1.16784	1.8967	3.63616	6.62738	5.67952	4.13898	3.70271	7.89702	4.97946	6.99063	5.00455	4.48576	5.88018	7.07868	3.80012	4.35748	4.26475	4.87814	5.3333	5.21344	5.26951	4.27745	3.86107	3.93385	5.67366	3.71175	3.80222	5.8531	5.39708	5.47029
NODE_248865304934236254	0	0	0	0	0	0	0	0	0	0	0	0	0	0	0	0	0	0	0	0	0	0	0	0	0	0	0	0	0	0	0	0	0	0	0	0	0	0	0	0	0	0	0	0	0	0	0	0	0	0	0	0	0	0	0	0	0	0	0	0	0	0	0	0	0	0	0	0	0	0	0	0
NODE_304934217645	0	0	0	0	0	0	0	0	0	0	0	0	0	0	0	0	0	0	0	0	0	0	0	0	0	0	0	0	0	0	0	0	0	0	0	0	0	0	0	0	0	0	0	0	0	0	0	0	0	0	0	0	0	0	0	0	0	0	0	0	0	0	0	0	0	0	0	0	0	0	0	0
NODE_236254217646	0	0	0	0	0	0	0	0	0	0	0	0	0	0	0	0	0	0	0	0	0	0	0	0	0	0	0	0	0	0	0	0	0	0	0	0	0	0	0	0	0	0	0	0	0	0	0	0	0	0	0	0	0	0	0	0	0	0	0	0	0	0	0	0	0	0	0	0	0	0	0	0
NODE_234774217646	0	0	0	0	0	0	0	0	0	0	0	0	0	0	0	0	0	0	0	0	0	0	0	0	0	0	0	0	0	0	0	0	0	0	0	0	0	0	0	0	0	0	0	0	0	0	0	0	0	0	0	0	0	0	0	0	0	0	0	0	0	0	0	0	0	0	0	0	0	0	0	0
NODE_217646217645	0	0	0	0	0	0	0	0	0	0	0	0	0	0	0	0	0	0	0	0	0	0	0	0	0	0	0	0	0	0	0	0	0	0	0	0	0	0	0	0	0	0	0	0	0	0	0	0	0	0	0	0	0	0	0	0	0	0	0	0	0	0	0	0	0	0	0	0	0	0	0	0
NODE_217645	0	0.326058	0	0.52397	0.442166	0.267471	0.385309	0.599341	0.909259	0	0.159257	1.44339	0.394574	0.501423	0.39416	0.26817	1.06946	0.919559	0.262921	0.116364	0.332098	0.757513	0.317876	0.213645	0.145812	0.423165	0.869971	0.453101	0.755095	0.941904	0.393232	1.05979	0.961095	0.631456	0.310312	0.118223	0.343749	0.789304	0.556481	0.400138	0	0.413055	0.145981	0.669425	0.311671	0.331369	0.546107	0.236513	0.264479	0.707196	0.497946	0.687603	0.283276	0.203898	0.202765	0.745124	0.140745	0.242082	0.533094	0.118979	0.426664	0.829411	0.672703	0.388859	0	1.16559	0.270174	0	0.345656	0.573833	0.31137	0.254432
NODE_206565	10.3068	7.66236	6.71212	2.79451	3.09516	7.48919	6.42181	6.59275	5.45555	5.82699	4.4592	4.69102	4.47184	3.13389	7.09488	4.69297	1.37503	5.64872	4.86404	6.86546	5.31357	5.93385	4.3443	5.98206	6.70737	6.48853	7.95402	7.24962	8.80944	7.4175	6.29171	7.88956	6.24711	5.68311	4.49952	7.21163	5.49999	4.34117	6.45518	4.5349	6.06292	3.57981	5.69324	7.80995	8.20733	6.95875	6.1164	4.96678	4.23167	5.42184	5.17863	4.35482	5.28782	5.70915	5.37327	6.20937	4.64459	5.20477	5.86403	7.01976	3.73331	4.621	6.39068	6.48099	6.23711	3.05966	6.88945	8.31943	6.22182	3.90207	6.95392	4.57977
NODE_206592	10.3068	7.66236	5.91306	14.4965	11.4963	6.0181	7.83461	6.29308	8.18333	10.9021	7.64434	5.59314	9.73282	6.39314	8.67152	8.31326	10.0835	9.58968	10.1225	9.54183	8.8006	9.21641	7.09923	9.18673	12.9773	9.45069	9.56969	13.4798	8.43189	8.59488	9.83079	8.36058	8.48967	8.84039	13.964	8.03919	9.85414	8.09036	7.79073	8.26953	5.45663	7.84804	6.13118	9.03723	8.41511	7.8424	7.75473	9.57878	8.19886	9.66502	9.95891	7.90743	11.0478	8.56372	9.83409	6.8303	8.16322	6.05205	7.72986	10.3512	4.79997	8.76806	7.51185	9.07338	7.87064	16.4639	7.69997	10.4953	8.64141	6.08263	10.5866	9.66841
NODE_206610	0	0	0	0	0	0.133736	0	0.299671	0	0.187967	0	0.180424	0	0.125356	0	0	0	0.131366	0	0.116364	0	0	0	0	0	0	0	0.339826	0.503397	0	0.0983079	0	0.160182	0	0.155156	0	0.229166	0	0	0.400138	0	0	0.145981	0	0	0.110456	0	0.118257	0	0.353598	0.0995891	0	1.1331	0.509745	0.202765	0.124187	0	0.363123	0.133273	0.118979	0.106666	0	0.336352	0.388859	0	0	0	0.127991	0.115219	0	0.10379	0.127216
NODE_206613	0	0	0	0	0	0	0	0	0	0	0	0	0	0	0	0	0	0	0	0	0	0	0	0	0	0	0	0	0	0	0	0	0	0	0	0	0	0	0	0	0	0	0	0	0	0	0	0	0	0	0	0	0	0	0	0	0	0	0	0	0	0	0	0	0	0	0	0	0	0	0	0
NODE_206627	0.210342	0	0	0	0.147389	0.133736	0	0.149835	1.21235	0	0.318514	0.541272	0.920673	1.37891	0.919707	0.804509	0.611122	0.919559	0.262921	0.698183	1.32839	0.378756	1.05959	0.85458	0.729062	1.41055	0.497127	0.226551	0.755095	0.235476	0.294924	1.05979	0.480547	0.841942	0.620624	0.709341	0	0.197326	0.333888	1.60055	0.303146	0.27537	0	0.446283	0.311671	0.441825	1.09221	1.18257	0	0.117866	0.796713	0.573003	0.0944254	0.101949	0.101382	0.372562	0.422235	0.242082	0.666367	0.356937	0.319998	0.710924	0.896938	0.12962	0.297005	0.291396	0.405262	0.255982	0.115219	0.573833	0.31137	0.254432
NODE_206630	4.20684	10.2708	5.43362	1.57191	1.03172	4.54701	2.56872	6.89242	8.94105	5.82699	2.86663	9.20163	4.47184	4.38745	7.09488	5.22931	3.66673	7.88193	5.91572	5.12001	5.31357	6.43886	6.46348	6.30253	4.666	6.34748	4.22558	5.32394	7.04755	5.65143	4.12893	5.29896	8.00912	6.94602	6.05108	6.38407	6.41665	3.55187	7.45684	7.86939	5.45663	9.0872	6.86108	5.46697	10.1812	6.0751	6.1164	9.46053	8.86006	7.42556	4.28233	6.07383	5.00455	5.4033	6.79262	4.71912	4.92608	8.35183	5.86403	4.75916	6.71996	2.48823	11.0996	6.48099	5.94011	3.78815	7.69997	7.55148	3.11091	7.45983	3.52886	4.19813
NODE_228216260488259042	26.5031	11.412	15.342	12.9246	62.7875	68.0714	42.7693	35.511	43.0383	46.052	46.8216	31.5742	96.1445	144.41	80.6714	124.833	137.808	121.119	123.836	133.702	110.589	114.006	101.402	137.908	52.2009	67.8475	84.8844	43.3845	90.3597	79.9441	127.604	87.374	84.4161	63.1456	80.0605	62.1855	98.0831	130.432	107.735	101.102	127.625	98.1693	99.7047	113.579	107.63	101.509	121.782	107.732	61.0948	39.8387	55.5707	38.3912	44.0967	31.4003	34.5714	26.7003	50.809	47.4481	44.7799	36.2886	98.4527	108.653	79.2669	84.6417	121.03	89.6044	86.3207	76.7947	112.338	123.718	93.8261	82.8176
NODE_260488206631	0	0	0	0	0	0	0	0	0	0	0	0	0	0	0	0	0	0	0	0	0	0	0	0	0	0	0	0	0	0	0	0	0	0	0	0	0	0	0	0	0	0	0	0	0	0	0	0	0	0	0	0	0	0	0	0	0	0	0	0	0	0	0	0	0	0	0	0	0	0	0	0
NODE_259042206631	0	0	0	0	0	0	0	0	0	0	0	0	0	0	0	0	0	0	0	0	0	0	0	0	0	0	0	0	0	0	0	0	0	0	0	0	0	0	0	0	0	0	0	0	0	0	0	0	0	0	0	0	0	0	0	0	0	0	0	0	0	0	0	0	0	0	0	0	0	0	0	0
NODE_206631	123.681	55.1038	76.8698	74.4038	213.861	230.828	169.921	120.318	119.113	179.321	178.687	68.2003	319.605	408.66	295.094	436.044	220.462	343.784	323.919	464.873	390.714	399.967	348.604	482.41	180.516	218.917	283.984	159.605	292.725	272.093	373.275	276.252	213.844	247.531	258.645	248.151	347.301	435.992	369.948	327.313	333.612	295.885	398.381	369.634	338.994	349.484	406.522	346.019	181.301	149.926	210.631	159.524	180.069	142.933	150.451	116.239	215.34	191.608	167.125	156.1	164.799	383.069	310.677	297.996	438.232	138.85	302.325	278.765	386.329	448.049	371.775	313.333
NODE_206649	1.4724	0.163029	0.479437	1.04794	0.294777	0.401207	1.28436	1.04885	0.303086	0.375935	0.796286	0.360848	0.920673	4.76352	2.36496	3.48621	0.916684	2.10185	2.76067	3.25819	5.31357	3.66131	1.69534	3.09785	0.58325	1.41055	4.22558	0.453101	1.88774	1.76607	4.52217	1.17755	2.40274	1.05243	0.930936	0.827564	4.92707	3.94652	4.67444	3.60125	4.09247	4.5436	3.21157	5.57854	5.92175	3.86597	5.24263	5.4398	0.264479	0.471464	0.697124	0.573003	0	0.407796	0.608294	0.496749	0.422235	0.605205	0.932914	0.713874	3.30665	4.73949	2.91505	2.07392	2.22754	2.18547	1.75613	2.43183	4.03266	1.60673	3.52886	2.28989
NODE_206657	14.5136	24.2913	14.7027	2.96917	16.0654	17.5194	10.2749	11.2376	35.6126	18.0449	20.7034	25.4398	13.284	15.4188	12.219	12.3358	13.1391	17.9971	14.3292	12.8	8.30246	11.7415	18.9666	11.0027	20.7054	18.7603	14.9138	16.5382	10.4455	16.8365	11.797	13.7773	21.945	14.313	20.1703	19.2704	10.8854	11.0502	12.6878	15.3386	14.551	20.2397	14.0141	12.7191	16.2069	14.5802	15.4002	12.89	27.2414	35.0062	19.3203	39.7664	29.5551	21.4093	32.9493	19.4974	26.4601	22.8768	20.3908	22.2491	13.6532	14.6924	18.6115	19.7022	16.6323	13.4042	17.1561	15.103	20.8546	16.1821	20.5504	18.828
NODE_206670	19.7722	22.498	36.4372	47.5066	79.0003	47.7436	88.621	27.5697	50.767	46.24	59.7214	41.1367	198.339	190.666	36.7883	379.192	103.28	45.7152	109.244	99.491	108.098	133.701	65.1646	134.596	69.5526	73.3486	68.9763	72.6095	64.8123	30.8474	53.2829	51.812	164.027	65.2505	89.8353	73.0621	149.187	222.09	122.537	135.38	151.725	156.548	270.794	323.89	103.683	107.253	118.068	151.25	123.38	141.321	175.675	355.262	159.39	110.411	112.23	121.455	203.658	159.532	169.79	169.426	213.012	182.589	158.758	71.0316	193.648	250.164	176.289	127.991	318.35	227.582	436.852	220.338
NODE_240010267984206679	0.420684	0.815144	0.159812	0	0.442166	0	0	0	0	0.563902	0	0.360848	1.0522	0.376067	1.31387	0.402255	0	0.788193	0.131461	1.04727	2.49074	1.38877	0.423835	0.640935	0.58325	0.28211	0.869971	1.13275	1.13264	0.706428	0.196616	0.471019	0.320365	1.05243	0.310312	0.118223	0.572915	0.493315	0.556481	0.800277	0	0.826109	0	0.780995	0.727232	1.54639	0.76455	0.946053	0.264479	0.235732	0.298767	0.916804	0.283276	0.509745	0.608294	0.372562	0.844471	0.484164	0.666367	0	0.106666	0.473949	0.560586	0.388859	0.594011	0.145698	0.675436	1.91987	0.691313	0.573833	1.14169	0.508864
NODE_267984276089272971	0	0	0	0	0	0	0	0	0	0	0	0	0	0	0	0	0	0	0	0	0	0	0	0	0	0	0	0	0	0	0	0	0	0	0	0	0	0	0	0	0	0	0	0	0	0	0	0	0	0	0	0	0	0	0	0	0	0	0	0	0	0	0	0	0	0	0	0	0	0	0	0
NODE_276089206677	0	0	0	0	0	0	0	0	0	0	0	0	0	0	0	0	0	0	0	0	0	0	0	0	0	0	0	0	0	0	0	0	0	0	0	0	0	0	0	0	0	0	0	0	0	0	0	0	0	0	0	0	0	0	0	0	0	0	0	0	0	0	0	0	0	0	0	0	0	0	0	0
NODE_206679206678	0	0	0	0	0	0	0	0	0	0	0	0	0	0	0	0	0	0	0	0	0	0	0	0	0	0	0	0	0	0	0	0	0	0	0	0	0	0	0	0	0	0	0	0	0	0	0	0	0	0	0	0	0	0	0	0	0	0	0	0	0	0	0	0	0	0	0	0	0	0	0	0
NODE_206678206677	0	0	0	0	0	0	0	0	0	0	0	0	0	0	0	0	0	0	0	0	0	0	0	0	0	0	0	0	0	0	0	0	0	0	0	0	0	0	0	0	0	0	0	0	0	0	0	0	0	0	0	0	0	0	0	0	0	0	0	0	0	0	0	0	0	0	0	0	0	0	0	0
NODE_206677	0.631027	0.163029	0.799062	0	0.294777	0.133736	0	0.149835	0.303086	1.1278	0	0.360848	1.44677	0.752134	0.39416	1.07268	0	0.262731	0.262921	0.698183	0.332098	1.38877	0.317876	0.213645	0.291625	0.28211	0.621408	0.113275	0.880944	0.353214	0.294924	0.471019	0.160182	0.420971	0.77578	0.827564	0.343749	0.197326	0.667777	0.933656	0.151573	0.688424	0.145981	0.334712	0.415561	0.88365	0.76455	0.35477	0	0.117866	0.199178	0.573003	0.283276	0.611694	0.304147	0.124187	0.562981	0.242082	0.39982	0.356937	0.746662	0.592437	1.12117	0.518479	0.445508	0	0.405262	1.02393	0.460875	0.3443	0.51895	1.14494
NODE_236366262483260445	0.631027	0.489087	0.799062	0.349314	0.294777	0.534942	0.256872	0	0	0.187967	0	0	0.263049	0	0.131387	0	0.458342	0	0	0.232728	0	1.13627	0.529793	0.42729	0.145812	0.141055	0.248563	0.113275	0.503397	0.235476	0	0.235509	0.64073	0	0	0.118223	0	0.394652	0.445185	0.133379	0	0.137685	0.291961	0.557854	0.207781	0.441825	0.109221	0.118257	0.13224	0.235732	0	0.343802	0.660978	0.611694	0.506912	0.620937	0.140745	0.484164	0	0.475916	0	0.118487	0.560586	0.648099	0.148503	0.291396	0.405262	0.639956	0.576094	0.803367	0.41516	0.381648
NODE_260445206696	0	0	0	0	0	0	0	0	0	0	0	0	0	0	0	0	0	0	0	0	0	0	0	0	0	0	0	0	0	0	0	0	0	0	0	0	0	0	0	0	0	0	0	0	0	0	0	0	0	0	0	0	0	0	0	0	0	0	0	0	0	0	0	0	0	0	0	0	0	0	0	0
NODE_206696	2.10342	2.93452	1.11869	0	1.17911	0.534942	1.02749	1.04885	0.303086	0.187967	0.159257	0	1.84135	0.501423	1.70803	1.20676	0.916684	0.262731	0.262921	1.28	3.48703	1.89378	0.317876	2.13645	0.145812	0.28211	0.497127	1.24603	1.76189	0.824166	0.0983079	1.05979	0.480547	1.05243	0.310312	1.06401	1.375	1.67727	3.22759	2.40083	0.303146	0.688424	2.04373	4.01655	0.831122	2.76141	1.74754	1.06431	0.396719	2.94665	0.796713	1.71901	5.09897	3.16042	5.27188	3.35306	2.11118	1.69457	1.86583	3.45039	0.426664	2.25126	4.82104	2.46278	4.00957	0	2.02631	3.07179	1.95872	2.86917	3.42507	3.94369
NODE_206744	1.26205	1.1412	2.07756	1.04794	1.3265	1.73856	1.66967	1.04885	1.0608	2.25561	0.477771	0.180424	1.0522	1.00285	1.18248	1.34085	0.305561	0.525462	1.05168	0.93091	1.16234	0.505009	2.01321	0.640935	1.60394	1.97477	1.98851	1.92568	1.38434	1.88381	0.688156	0.824283	2.08237	1.89437	0.465468	2.60092	1.14583	1.97326	0.667777	3.06773	0.757865	1.10148	1.75177	1.33885	0.935013	0.994107	2.62132	1.89211	2.51256	3.06452	1.09548	2.75041	2.45506	2.03898	2.12903	2.35956	1.68894	2.17874	1.73256	1.66571	1.49332	6.04285	3.47563	3.49973	1.78203	3.49676	1.48596	1.79188	1.8435	1.26243	3.52886	2.16267
NODE_206757	18.9308	18.5853	12.3056	8.03421	10.4646	15.1121	18.4948	15.7327	8.03179	12.9697	12.2628	12.6297	12.1003	7.01992	12.3503	13.8107	8.7085	10.772	11.9629	9.54183	11.4574	11.994	10.3839	10.8959	15.1645	13.1181	11.1853	12.347	11.9557	10.0077	12.0919	14.2483	12.1739	12.6291	12.8779	11.7041	13.2916	13.7141	13.0217	14.2716	11.9743	15.1453	10.3646	11.1571	20.1547	10.7143	13.8711	16.4377	10.1825	10.0186	13.7433	8.82424	13.4084	11.5202	13.4839	13.6606	11.1189	14.4039	13.3273	11.422	12.3733	13.0336	9.97843	14.1286	13.0682	15.0069	18.5069	15.103	16.0154	8.2632	12.351	15.1387
NODE_206769	3.78616	0.326058	1.11869	2.96917	1.62127	1.33736	1.66967	1.19868	0.303086	0.187967	1.1148	0.360848	0.657623	2.2564	1.44525	1.34085	0.916684	1.31366	2.10337	1.04727	0.996295	0.883765	0.953628	0.961402	1.02069	1.41055	0.994253	1.13275	1.13264	1.05964	1.278	0.706528	0.800912	1.4734	0.310312	1.18223	1.48958	1.28262	1.11296	0.800277	1.21258	1.37685	1.02186	1.22728	2.07781	0.773194	0.546107	0.591283	0.925678	0.58933	0.896302	0.916804	0.849829	1.12144	1.7235	0.869311	0.703726	1.33145	0.799641	1.18979	0.639996	0.592437	1.45752	1.16658	0.742514	3.05966	0.945611	0.895939	0.576094	0.803367	0.934109	0.508864
NODE_206807	19.5618	31.1385	26.6887	22.7054	30.5094	36.2423	19.3939	41.2047	46.9784	12.7818	21.9775	26.5223	12.3633	6.76921	18.3941	9.78819	6.26401	12.7425	15.3809	9.54183	9.63085	14.3927	10.8078	7.26393	16.4768	11.2844	15.5352	20.6161	16.2345	11.5383	9.73249	17.4277	13.135	11.1557	12.8779	24.7087	16.3854	14.3061	6.23258	12.1375	17.1278	11.9786	12.2624	9.26037	12.7785	14.2489	11.7959	10.0518	66.9133	45.4963	18.2248	34.724	63.8316	54.1349	83.1336	76.8719	41.8013	50.3531	49.711	56.515	21.1199	17.1807	51.3497	36.2935	27.77	39.9213	35.7981	30.9739	26.5003	31.7904	36.9492	35.4932
NODE_206815	0.631027	0.652115	0.479437	0.873284	0.294777	0.668678	0.770617	0.299671	0.606173	0.187967	1.27406	0	0.263049	0.250711	0	0.26817	0	0.131366	0.131461	0	0.830246	0.252504	0.529793	0.320467	0.291625	0.56422	0.248563	0.226551	0	0.824166	0.294924	0.117755	0.64073	0	0.77578	0.591117	0	0.394652	0.222592	0.133379	0.454719	0.137685	0	0.557854	0.207781	0.220913	0.546107	0.35477	0.264479	0.235732	0.0995891	0.343802	0.188851	0.101949	0.40553	0.993499	0.422235	0.242082	0.266547	0.713874	0.106666	0.118487	0.336352	0	0.297005	0.582793	0.270174	0.383974	0.115219	0.3443	0	0.254432
NODE_206816	1.05171	2.77149	1.91775	0.873284	1.47389	3.34339	1.4128	2.69703	3.18241	2.81951	2.70737	4.87145	3.55117	2.38176	2.49635	3.88846	2.59727	2.89004	2.49775	3.49091	1.66049	3.03005	2.86088	2.99103	2.77044	4.23165	2.60991	2.60533	1.76189	3.53214	3.04755	2.94387	3.52401	3.78874	3.25828	3.07381	3.32291	3.74919	4.78573	4.5349	6.06292	4.5436	2.62765	2.11984	3.74005	3.75551	3.71353	2.95641	1.71912	2.12159	3.18685	2.40661	1.98293	2.65067	2.23041	3.47724	2.25192	2.42082	1.9991	2.49856	3.94664	2.25126	3.2514	1.81468	3.11856	0.874189	3.64735	2.43183	4.37831	2.7544	2.69854	2.67153
NODE_206860	0	0	0	0	0.147389	0	0	0	0.151543	0	0.159257	0	0.131525	0.125356	0.131387	0	0.305561	0	0.131461	0	0.166049	0.126252	0.529793	0	0.145812	0.141055	0	0	0	0	0	0.117755	0	0	0.155156	0	0	0	0	0	0	0.27537	0	0.111571	0.10389	0	0.109221	0.118257	0	0	0	0.114601	0	0	0.101382	0	0	0.363123	0	0.237958	0	0	0.112117	0	0.148503	0.437094	0.135087	0.127991	0	0	0	0.127216
NODE_268952231593	0	0	0	0	0	0	0	0	0	0	0	0	0	0	0	0	0	0	0	0	0	0	0	0	0	0	0	0	0	0	0	0	0	0	0	0	0	0	0	0	0	0	0	0	0	0	0	0	0	0	0	0	0	0	0	0	0	0	0	0	0	0	0	0	0	0	0	0	0	0	0	0
NODE_232478303727240837	0	0	0	0	0	0	0	0	0	0	0	0	0	0	0	0	0	0	0	0	0	0	0	0	0	0	0	0	0	0	0	0	0	0	0	0	0	0	0	0	0	0	0	0	0	0	0	0	0	0	0	0	0	0	0	0	0	0	0	0	0.106666	0	0	0	0	0	0	0	0	0	0	0
NODE_240837231596	0	0	0	0	0	0	0	0	0	0	0	0	0	0	0	0	0	0	0	0	0	0	0	0	0	0	0	0	0	0	0	0	0	0	0	0	0	0	0	0	0	0	0	0	0	0	0	0	0	0	0	0	0	0	0	0	0	0	0	0	0	0	0	0	0	0	0	0	0	0	0	0
NODE_214158231593	0	0	0	0	0	0	0	0	0	0	0	0	0	0	0	0	0	0	0	0	0	0	0	0	0	0	0	0	0	0	0	0	0	0	0	0	0	0	0	0	0	0	0	0	0	0	0	0	0	0	0	0	0	0	0	0	0	0	0	0	0	0	0	0	0	0	0	0	0	0	0	0
NODE_231593231594	0	0	0	0	0	0	0	0	0	0	0	0	0	0	0	0	0	0	0	0	0	0	0	0	0	0	0	0	0	0	0	0	0	0	0	0	0	0	0	0	0	0	0	0	0	0	0	0	0	0	0	0	0	0	0	0	0	0	0	0	0	0	0	0	0	0	0	0	0	0	0	0
NODE_231594293031231595	0	0	0	0	0	0	0	0	0	0	0	0	0	0	0	0	0	0	0	0	0	0	0	0	0	0	0	0	0	0	0	0	0	0	0	0	0	0	0	0	0	0	0	0	0	0	0	0	0	0	0	0	0	0	0	0	0	0	0	0	0	0	0	0	0	0	0	0	0	0	0	0
NODE_293031218472	0	0	0	0	0	0	0	0	0	0	0	0	0	0	0	0	0	0	0	0	0	0	0	0	0	0	0	0	0	0	0	0	0	0	0	0	0	0	0	0	0	0	0	0	0	0	0	0	0	0	0	0	0	0	0	0	0	0	0	0	0	0	0	0	0	0	0	0	0	0	0	0
NODE_231596218472	0	0	0	0	0	0	0	0	0	0	0	0	0	0	0	0	0	0	0	0	0	0	0	0	0	0	0	0	0	0	0	0	0	0	0	0	0	0	0	0	0	0	0	0	0	0	0	0	0	0	0	0	0	0	0	0	0	0	0	0	0	0	0	0	0	0	0	0	0	0	0	0
NODE_218472236218221654	0	0	0.159812	0	0	0	0	0	0	0	0	0	0	0	0.131387	0.134085	0	0	0	0	0.166049	0.126252	0	0	0	0	0	0	0	0	0.0983079	0.117755	0	0.210485	0.155156	0	0	0	0.111296	0	0	0	0	0	0	0	0	0	0	0	0	0.114601	0.188851	0	0	0	0	0	0	0.118979	0	0	0	0	0	0	0.135087	0	0	0.114767	0	0
NODE_236218221655	0	0	0	0	0	0	0	0	0	0	0	0	0	0	0	0	0	0	0	0	0	0	0	0	0	0	0	0	0	0	0	0	0	0	0	0	0	0	0	0	0	0	0	0	0	0	0	0	0	0	0	0	0	0	0	0	0	0	0	0	0	0	0	0	0	0	0	0	0	0	0	0
NODE_221654270586249284	0	0	0	0	0	0	0	0	0	0	0	0	0	0	0	0	0	0	0	0	0	0	0	0	0	0	0	0	0	0	0	0	0	0	0	0	0	0	0	0	0	0	0	0	0	0	0	0	0	0	0	0	0	0	0	0	0	0	0	0	0	0	0	0	0	0	0	0	0	0	0	0
NODE_270586223940	0	0	0	0	0	0	0	0	0	0	0	0	0	0	0	0	0	0	0	0	0	0	0	0	0	0	0	0	0	0	0	0	0	0	0	0	0	0	0	0	0	0	0	0	0	0	0	0	0	0	0	0	0	0	0	0	0	0	0	0	0	0	0	0	0	0	0	0	0	0	0	0
NODE_221655223940	0	0	0	0	0	0	0	0	0	0	0	0	0	0	0	0	0	0	0	0	0	0	0	0	0	0	0	0	0	0	0	0	0	0	0	0	0	0	0	0	0	0	0	0	0	0	0	0	0	0	0	0	0	0	0	0	0	0	0	0	0	0	0	0	0	0	0	0	0	0	0	0
NODE_223940303268206876	0	0	0	0	0	0	0	0	0	0	0	0	0	0	0	0	0	0	0	0	0	0	0	0	0	0	0	0	0	0	0	0	0	0	0	0	0	0	0	0	0	0	0	0	0	0	0	0	0	0	0	0	0	0	0	0	0	0	0	0	0	0	0	0	0	0	0	0	0	0	0	0
NODE_303268260993	0	0	0	0	0	0	0	0	0	0	0	0	0	0	0	0	0	0	0	0	0	0	0	0	0	0	0	0	0	0	0	0	0	0	0	0	0	0	0	0	0	0	0	0	0	0	0	0	0	0	0	0	0	0	0	0	0	0	0	0	0	0	0	0	0	0	0	0	0	0	0	0
NODE_206876275252216816206877	0	0	0	0	0	0	0	0	0	0	0	0	0	0	0	0	0	0	0	0	0	0	0	0	0	0	0	0	0	0	0	0	0	0	0	0	0	0	0	0	0	0	0	0	0	0	0	0	0	0	0	0	0	0	0	0	0	0	0	0	0	0	0	0	0	0	0	0	0	0	0	0
NODE_275252240322	0	0	0	0	0	0	0	0	0	0	0	0	0	0	0	0	0	0	0	0	0	0	0	0	0	0	0	0	0	0	0	0	0	0	0	0	0	0	0	0	0	0	0	0	0	0	0	0	0	0	0	0	0	0	0	0	0	0	0	0	0	0	0	0	0	0	0	0	0	0	0	0
NODE_216816228755	0	0	0	0	0	0	0	0	0	0	0	0	0	0	0	0	0	0	0	0	0	0	0	0	0	0	0	0	0	0	0	0	0	0	0	0	0	0	0	0	0	0	0	0	0	0	0	0	0	0	0	0	0	0	0	0	0	0	0	0	0	0	0	0	0	0	0	0	0	0	0	0
NODE_260993240322	0	0	0	0	0	0	0	0	0	0	0	0	0	0	0	0	0	0	0	0	0	0	0	0	0	0	0	0	0	0	0	0	0	0	0	0	0	0	0	0	0	0	0	0	0	0	0	0	0	0	0	0	0	0	0	0	0	0	0	0	0	0	0	0	0	0	0	0	0	0	0	0
NODE_240322303267228756	0	0	0	0	0	0	0	0	0	0	0	0	0	0	0	0	0	0	0	0	0	0	0	0	0	0	0	0	0	0	0	0	0	0	0	0	0	0	0	0	0	0	0	0	0	0	0	0	0	0	0	0	0	0	0	0	0	0	0	0	0	0	0	0	0	0	0	0	0	0	0	0
NODE_303267228754	0	0	0	0	0	0	0	0	0	0	0	0	0	0	0	0	0	0	0	0	0	0	0	0	0	0	0	0	0	0	0	0	0	0	0	0	0	0	0	0	0	0	0	0	0	0	0	0	0	0	0	0	0	0	0	0	0	0	0	0	0	0	0	0	0	0	0	0	0	0	0	0
NODE_228755228754	0	0	0	0	0	0	0	0	0	0	0	0	0	0	0	0	0	0	0	0	0	0	0	0	0	0	0	0	0	0	0	0	0	0	0	0	0	0	0	0	0	0	0	0	0	0	0	0	0	0	0	0	0	0	0	0	0	0	0	0	0	0	0	0	0	0	0	0	0	0	0	0
NODE_228754302809238383	0	0.163029	0	0	0.147389	0	0	0	0.151543	0.187967	0	0.360848	0	0	0	0	0	0	0	0	0	0	0	0	0	0.423165	0	0.226551	0	0	0	0	0	0.210485	0	0	0.229166	0	0	0	0	0.137685	0	0	0	0.110456	0.218443	0	0	0.117866	0.199178	0	0	0	0.101382	0	0.140745	0.363123	0	0.237958	0.213332	0	0	0	0.148503	0	0	0	0.115219	0	0.10379	0.127216
NODE_302809262605	0	0	0	0	0	0	0	0	0	0	0	0	0	0	0	0	0	0	0	0	0	0	0	0	0	0	0	0	0	0	0	0	0	0	0	0	0	0	0	0	0	0	0	0	0	0	0	0	0	0	0	0	0	0	0	0	0	0	0	0	0	0	0	0	0	0	0	0	0	0	0	0
NODE_238383264314238384	0	0	0	0	0	0	0	0	0	0	0	0	0	0	0	0	0	0	0	0	0	0	0	0	0	0	0	0	0	0	0	0	0	0	0	0	0	0	0	0	0	0	0	0	0	0	0	0	0	0	0	0	0	0	0	0	0	0	0	0	0	0	0	0	0	0	0	0	0	0	0	0
NODE_264314262606	0	0	0	0	0	0	0	0	0	0	0	0	0	0	0	0	0	0	0	0	0	0	0	0	0	0	0	0	0	0	0	0	0	0	0	0	0	0	0	0	0	0	0	0	0	0	0	0	0	0	0	0	0	0	0	0	0	0	0	0	0	0	0	0	0	0	0	0	0	0	0	0
NODE_262605262606	0	0	0	0	0	0	0	0	0	0	0	0	0	0	0	0	0	0	0	0	0	0	0	0	0	0	0	0	0	0	0	0	0	0	0	0	0	0	0	0	0	0	0	0	0	0	0	0	0	0	0	0	0	0	0	0	0	0	0	0	0	0	0	0	0	0	0	0	0	0	0	0
NODE_262606224053223564	0	0	0	0	0	0	0	0	0	0	0	0	0	0	0	0	0	0	0	0	0	0	0	0	0	0	0	0	0	0	0	0	0	0	0	0	0	0	0	0	0	0	0	0	0	0	0	0	0	0	0	0	0	0	0	0	0	0	0	0	0	0	0	0	0	0	0	0	0	0	0	0
NODE_224053222785	0	0	0	0	0	0	0	0	0	0	0	0	0	0	0	0	0	0	0	0	0	0	0	0	0	0	0	0	0	0	0	0	0	0	0	0	0	0	0	0	0	0	0	0	0	0	0	0	0	0	0	0	0	0	0	0	0	0	0	0	0	0	0	0	0	0	0	0	0	0	0	0
NODE_223564302988223565	0	0	0	0	0	0	0	0	0	0	0	0	0	0	0	0	0	0	0	0	0	0	0	0	0	0	0	0	0	0	0	0	0	0	0	0	0	0	0	0	0	0	0	0	0	0	0	0	0	0	0	0	0	0	0	0	0	0	0	0	0	0	0	0	0	0	0	0	0	0	0	0
NODE_302988222786	0	0	0	0	0	0	0	0	0	0	0	0	0	0	0	0	0	0	0	0	0	0	0	0	0	0	0	0	0	0	0	0	0	0	0	0	0	0	0	0	0	0	0	0	0	0	0	0	0	0	0	0	0	0	0	0	0	0	0	0	0	0	0	0	0	0	0	0	0	0	0	0
NODE_222785222786	0	0	0	0	0	0	0	0	0	0	0	0	0	0	0	0	0	0	0	0	0	0	0	0	0	0	0	0	0	0	0	0	0	0	0	0	0	0	0	0	0	0	0	0	0	0	0	0	0	0	0	0	0	0	0	0	0	0	0	0	0	0	0	0	0	0	0	0	0	0	0	0
NODE_222786243553212726	0	0	0	0	0	0	0	0	0	0	0	0	0	0	0	0	0	0	0	0	0	0	0	0	0	0	0	0	0	0	0	0	0	0	0	0	0	0	0	0	0	0	0	0	0	0	0	0	0	0	0	0	0	0	0	0	0	0	0	0	0	0	0	0	0	0	0	0	0	0	0	0
NODE_243553229044	0	0	0	0	0	0	0	0	0	0	0	0	0	0	0	0	0	0	0	0	0	0	0	0	0	0	0	0	0	0	0	0	0	0	0	0	0	0	0	0	0	0	0	0	0	0	0	0	0	0	0	0	0	0	0	0	0	0	0	0	0	0	0	0	0	0	0	0	0	0	0	0
NODE_212726229044	0	0	0	0	0	0	0	0	0	0	0	0	0	0	0	0	0	0	0	0	0	0	0	0	0	0	0	0	0	0	0	0	0	0	0	0	0	0	0	0	0	0	0	0	0	0	0	0	0	0	0	0	0	0	0	0	0	0	0	0	0	0	0	0	0	0	0	0	0	0	0	0
NODE_229044280341245381	0	0	0.159812	0	0	0	0	0	0	0	0	0	0	0	0.131387	0	0	0	0	0	0	0	0	0	0	0	0	0	0	0.117738	0	0	0.160182	0	0	0	0	0	0	0	0	0	0	0	0	0.110456	0	0	0.13224	0	0	0.114601	0	0	0.101382	0	0.140745	0	0	0	0	0	0	0	0	0	0	0	0	0	0	0.127216
NODE_280341245300	0	0	0	0	0	0	0	0	0	0	0	0	0	0	0	0	0	0	0	0	0	0	0	0	0	0	0	0	0	0	0	0	0	0	0	0	0	0	0	0	0	0	0	0	0	0	0	0	0	0	0	0	0	0	0	0	0	0	0	0	0	0	0	0	0	0	0	0	0	0	0	0
NODE_245381245300	0	0	0	0	0	0	0	0	0	0	0	0	0	0	0	0	0	0	0	0	0	0	0	0	0	0	0	0	0	0	0	0	0	0	0	0	0	0	0	0	0	0	0	0	0	0	0	0	0	0	0	0	0	0	0	0	0	0	0	0	0	0	0	0	0	0	0	0	0	0	0	0
NODE_245300273390252770	0	0	0	0	0	0	0	0	0	0	0	0	0	0	0	0.134085	0	0.131366	0	0	0	0	0.105959	0	0	0	0	0	0	0	0	0	0.160182	0	0.155156	0	0	0.0986629	0	0.133379	0	0	0	0	0	0	0	0	0	0.235732	0.0995891	0	0	0	0	0	0	0.242082	0	0.118979	0	0	0.112117	0.12962	0	0	0	0	0	0	0.10379	0
NODE_273390261797	0	0	0	0	0	0	0	0	0	0	0	0	0	0	0	0	0	0	0	0	0	0	0	0	0	0	0	0	0	0	0	0	0	0	0	0	0	0	0	0	0	0	0	0	0	0	0	0	0	0	0	0	0	0	0	0	0	0	0	0	0	0	0	0	0	0	0	0	0	0	0	0
NODE_252770261797	0	0	0	0	0	0	0	0	0	0	0	0	0	0	0	0	0	0	0	0	0	0	0	0	0	0	0	0	0	0	0	0	0	0	0	0	0	0	0	0	0	0	0	0	0	0	0	0	0	0	0	0	0	0	0	0	0	0	0	0	0	0	0	0	0	0	0	0	0	0	0	0
NODE_261797	0	0	0	0	0	0	0	0	0	0	0	0	0	0	0	0	0	0	0	0	0	0	0	0	0	0	0	0	0	0	0	0	0	0	0	0	0	0	0	0	0	0	0	0	0	0	0	0	0	0	0	0	0	0	0	0	0	0	0	0	0	0	0	0	0	0	0	0	0	0	0	0
NODE_206891	20.6135	27.3888	34.5195	20.6095	15.6232	20.8627	16.0545	10.3386	16.8213	16.1652	43.6365	16.0577	32.7496	28.8318	29.0365	38.6164	41.8619	31.9218	36.4146	47.011	23.0808	25.5029	25.3241	30.0171	19.9763	18.7603	19.0151	19.4834	22.1495	15.4237	21.4311	16.4857	20.9839	15.7864	18.929	18.3246	26.3541	25.8497	24.9303	20.2737	29.4052	23.2687	25.5466	33.6944	29.8165	23.6376	25.3394	23.1783	14.4141	14.2618	20.6149	15.2419	20.4903	15.1904	15.6129	17.0137	16.3264	19.1245	17.5921	17.3709	25.4932	22.868	24.5537	18.2764	20.7904	17.3381	29.1788	22.3985	28.6895	32.0199	25.7399	18.0647
NODE_206910	0	0	0.159812	0	0	0.133736	0	0	0	0	0	0	0	0	0	0.134085	0	0	0.131461	0	0	0	0	0.213645	0	0	0	0	0	0.117738	0.0983079	0.117755	0.160182	0	0	0	0	0	0	0	0	0	0	0	0.10389	0	0	0	0	0.235732	0	0.343802	0.283276	0.101949	0.304147	0.124187	0.140745	0	0.266547	0.356937	0.106666	0.236975	0	0	0.148503	0.291396	0.135087	0	0	0.114767	0.20758	0.127216
NODE_206912	8.20335	1.95635	3.51587	3.31848	13.1176	6.0181	7.32086	4.79473	2.57623	3.75935	4.77771	2.34551	16.8352	10.7806	15.635	19.1741	5.04176	11.0347	6.83595	19.7818	26.4018	24.9979	7.20519	25.3169	7.43644	6.62959	10.6882	8.38238	12.0815	8.24166	7.27479	11.7755	4.48511	12.8396	8.06811	10.8766	19.0208	21.6072	15.5815	18.8065	8.03337	10.464	16.3498	20.8637	13.6096	18.6671	14.5265	18.0933	2.51256	8.01489	15.6355	8.36584	12.5586	9.58321	10.341	8.94149	12.3856	11.6199	12.1279	11.184	3.94664	15.2849	12.2208	9.72148	18.1173	2.62257	15.1298	11.9032	15.4393	17.9036	16.9178	15.7748
NODE_206913	277.441	70.7545	197.368	395.947	473.707	421.133	421.913	255.02	214.888	225.373	380.306	226.252	886.476	1440.21	675.59	1102.98	703.096	640.276	743.672	724.83	791.224	689.463	435.49	983.621	354.908	428.807	554.918	272.087	451.673	329.196	516.707	509.524	383.637	439.073	370.202	449.249	750.748	855.112	668.667	749.192	725.58	637.481	743.041	733.689	644.328	538.143	640.912	572.953	211.584	335.329	473.646	346.781	236.441	261.091	278.497	267.499	388.175	362.397	406.351	375.141	506.237	559.023	474.032	419.838	456.497	514.023	486.044	525.148	796.853	502.334	582.469	523.875
NODE_206914	23.1376	31.9537	21.4149	19.3869	22.8452	39.1845	28.7697	22.9248	14.5481	15.7893	18.6331	18.4033	26.3049	14.0398	24.7007	17.9674	11.153	25.2222	19.5876	13.7309	16.6049	22.2204	22.4632	23.2873	8.60294	19.4656	14.4167	12.2337	30.3296	18.0139	22.6108	30.734	24.5079	18.9437	13.4986	20.098	21.5416	18.6473	27.6014	24.5418	18.1888	28.7761	22.0431	20.4174	22.6481	23.4167	23.0457	21.0497	12.695	14.6154	27.7854	14.6689	13.5973	14.2729	13.788	20.2425	22.9415	22.2716	30.3864	24.5097	18.7732	16.7067	19.7326	32.9234	32.6706	21.709	25.9367	35.1976	33.5287	24.101	18.8898	22.6444
NODE_206920	22.0859	20.8677	12.1457	5.06505	15.6232	8.02413	8.34835	5.54391	6.21327	9.96227	9.71469	4.87145	22.4907	13.1624	23.6496	22.9285	6.56957	14.8443	8.67639	21.4109	23.579	22.2204	12.5031	23.3941	14.5812	10.156	15.0381	21.2958	21.6461	21.6638	12.0919	19.3118	8.00912	14.1025	17.3775	22.3442	16.5	22.1005	18.1413	26.1424	8.33652	13.2177	8.17491	25.215	12.4668	19.8821	19.6599	17.6202	16.9267	37.2457	16.3326	34.8386	31.5381	27.3223	22.811	22.1053	19.5636	18.3982	23.9892	22.2491	7.78662	26.1857	21.1902	19.3133	21.3844	6.70212	20.9385	18.1748	20.5089	30.2984	26.0513	20.2273
NODE_206923	8.41369	10.1078	6.87194	13.2739	16.8023	19.2579	10.1465	12.2865	12.275	6.39089	13.5369	10.2842	20.7809	28.3304	27.197	25.6102	23.681	17.603	22.3483	23.3891	20.5901	20.2003	22.3573	27.667	18.2266	13.8234	17.1509	13.0267	22.0236	12.9512	25.2651	18.0165	18.1006	14.313	11.947	20.4527	17.4166	20.2259	19.4768	20.6738	21.8265	20.2397	16.7878	20.3059	15.9991	15.7952	18.1308	20.4584	20.6294	13.4367	15.6355	21.4303	15.0136	10.1949	12.0645	11.1769	16.6079	11.2568	18.6583	14.9913	16.5332	13.1521	14.7995	12.7027	15.5928	28.5568	15.3999	16.2549	20.6242	20.7728	20.5504	14.121
NODE_206933	5.88958	3.26058	8.47006	12.7499	11.6437	7.62293	8.21992	11.6872	4.39475	5.82699	4.93697	4.14975	4.99794	4.76352	5.51824	7.64284	10.3891	5.91145	8.28201	6.40001	11.7895	9.09016	6.67539	8.65262	6.26994	4.51376	7.33262	6.34342	3.77547	6.94654	6.09509	6.00549	5.92675	8.20893	6.05108	5.91117	7.90623	9.57031	7.45684	7.86939	5.75978	10.051	13.8681	5.3554	10.9085	9.72015	7.31784	6.50411	8.9923	7.07196	6.57288	2.63581	8.49829	4.89355	8.6175	8.07218	7.74098	6.41518	4.26475	6.90078	6.07996	3.91008	7.96032	10.3696	9.35567	19.2322	11.4824	8.31943	9.2175	6.42693	6.53876	10.5589
NODE_206946	1.26205	0	0.799062	1.39725	1.47389	0.936149	1.15593	0.899012	0.151543	0.375935	0.477771	0	0.789148	0.125356	0.78832	0.670424	0.305561	0.919559	0.394382	0.814546	0.996295	1.51503	0.317876	0.640935	0.437437	0.56422	1.11853	0.906203	0.755095	0.824166	0.49154	0.942037	0.64073	1.26291	0.930936	2.0098	1.03125	0.789304	1.22426	0.400138	0.303146	1.23916	0.875883	0.669425	0.519451	0.773194	1.41988	0.473026	0.13224	0.58933	1.29466	0.229201	1.60523	1.01949	0.304147	1.49025	0.985216	0.726246	1.33273	0.951832	0.53333	0.592437	1.00905	0.777719	1.03952	0.582793	0.540349	1.4079	1.15219	0.459067	0.830319	0.763296
NODE_206964	0	0	0	0	0	0	0	0	0	0	0	0	0	0	0	0	0	0	0	0	0	0	0	0	0	0	0	0	0	0	0	0	0	0	0	0	0	0	0	0	0	0	0	0	0	0	0	0	0	0	0	0	0	0	0	0	0	0	0	0	0	0	0	0	0	0	0	0	0	0	0	0
NODE_206968306613211101	0.210342	0.163029	0	0.174657	0	0.133736	0.128436	0	0	0	0.318514	0	0.394574	0.125356	0	0	0.152781	0.262731	0.262921	0	0.332098	0.126252	0.211917	0.106822	0.145812	0	0.124282	0	0	0	0	0	0.160182	0	0	0	0	0.295989	0.333888	0.533518	0.303146	0	0	0.111571	0	0	0.327664	0.118257	0	0	0.0995891	0.114601	0	0	0	0	0	0.121041	0	0	0	0.118487	0.224234	0	0	0	0.135087	0	0.115219	0	0.31137	0
NODE_306613211100	0	0	0	0	0	0	0	0	0	0	0	0	0	0	0	0	0	0	0	0	0	0	0	0	0	0	0	0	0	0	0	0	0	0	0	0	0	0	0	0	0	0	0	0	0	0	0	0	0	0	0	0	0	0	0	0	0	0	0	0	0	0	0	0	0	0	0	0	0	0	0	0
NODE_211100	0	0	0	0	0	0	0	0	0	0	0	0	0	0	0	0	0	0	0	0	0	0.126252	0	0	0	0	0	0	0	0	0	0	0	0	0	0	0	0	0	0	0	0	0	0	0	0	0	0	0	0	0	0	0	0	0	0	0	0	0	0	0	0	0	0	0	0	0	0	0	0	0	0
NODE_206975304913264063	8.83437	10.2708	7.19156	7.6849	6.04293	9.7627	7.06399	9.58946	9.69876	10.3382	8.44063	11.3667	6.31318	6.39314	8.01459	6.57016	7.18069	6.56828	9.3337	6.7491	7.80431	6.81762	7.84094	5.66159	9.332	8.74542	6.83549	9.6284	5.91491	10.3609	7.07817	8.71384	9.29058	10.9452	8.22327	9.81255	8.8229	9.66897	6.67777	8.00277	10.1554	10.7394	9.34275	8.03309	8.83068	7.0692	9.72071	10.1701	8.3311	8.83995	7.76795	8.13664	6.7042	11.7241	11.1521	15.7718	11.1189	10.4095	12.1279	12.0169	8.31995	8.76806	11.0996	10.4992	11.7317	10.4903	10.4017	12.7991	9.44794	8.2632	7.88803	9.41398
NODE_304913290303	0	0	0	0	0	0	0	0	0	0	0	0	0	0	0	0	0	0	0	0	0	0	0	0	0	0	0	0	0	0	0	0	0	0	0	0	0	0	0	0	0	0	0	0	0	0	0	0	0	0	0	0	0	0	0	0	0	0	0	0	0	0	0	0	0	0	0	0	0	0	0	0
NODE_264063290303	0	0	0	0	0	0	0	0	0	0	0	0	0	0	0	0	0	0	0	0	0	0	0	0	0	0	0	0	0	0	0	0	0	0	0	0	0	0	0	0	0	0	0	0	0	0	0	0	0	0	0	0	0	0	0	0	0	0	0	0	0	0	0	0	0	0	0	0	0	0	0	0
NODE_290303305921261634	0	0	0	0	0	0	0	0	0	0	0	0	0	0	0.131387	0.134085	0	0	0	0	0	0	0	0	0	0	0	0	0	0	0	0	0	0	0	0	0	0.0986629	0	0	0	0	0	0	0	0	0	0	0	0	0	0	0	0	0	0	0	0	0	0	0	0	0	0	0	0	0	0	0	0	0	0
NODE_305921249512	0	0	0	0	0	0	0	0	0	0	0	0	0	0	0	0	0	0	0	0	0	0	0	0	0	0	0	0	0	0	0	0	0	0	0	0	0	0	0	0	0	0	0	0	0	0	0	0	0	0	0	0	0	0	0	0	0	0	0	0	0	0	0	0	0	0	0	0	0	0	0	0
NODE_261634249512	0	0	0	0	0	0	0	0	0	0	0	0	0	0	0	0	0	0	0	0	0	0	0	0	0	0	0	0	0	0	0	0	0	0	0	0	0	0	0	0	0	0	0	0	0	0	0	0	0	0	0	0	0	0	0	0	0	0	0	0	0	0	0	0	0	0	0	0	0	0	0	0
NODE_249512304494292188	10.3068	13.2053	10.3878	0.873284	5.89554	12.5711	6.93556	10.938	16.5182	14.8494	9.71469	18.4033	12.6264	9.77775	10.7737	8.98369	9.4724	11.5602	11.3056	12.1018	12.6197	11.2364	9.11244	8.65262	13.7064	11.2844	10.3154	13.4798	14.7244	15.1882	10.224	15.6614	15.3775	11.3662	12.1022	12.5317	13.1771	11.3462	13.912	13.7381	12.5806	17.899	11.3865	8.25624	16.103	11.9293	13.4342	12.89	10.9759	13.7903	16.1334	15.1273	10.2924	17.943	16.6267	17.7588	13.793	13.7987	13.0608	16.776	14.1866	11.3748	14.0147	11.7954	12.7712	7.8677	11.6175	14.335	15.5545	12.0505	9.96383	14.6298
NODE_304494294434	0	0	0	0	0	0	0	0	0	0	0	0	0	0	0	0	0	0	0	0	0	0	0	0	0	0	0	0	0	0	0	0	0	0	0	0	0	0	0	0	0	0	0	0	0	0	0	0	0	0	0	0	0	0	0	0	0	0	0	0	0	0	0	0	0	0	0	0	0	0	0	0
NODE_292188294434	0	0	0	0	0	0	0	0	0	0.187967	0	0	0	0	0	0	0	0	0	0	0	0	0	0.106822	0	0	0	0	0	0	0	0	0	0	0	0	0	0	0	0	0	0	0	0	0	0	0	0	0	0	0	0	0	0	0	0	0	0	0	0	0	0	0	0	0	0	0	0	0	0	0	0
NODE_294434	1.26205	1.63029	1.2785	0	0.884331	1.20362	0.513745	0.599341	1.21235	0.563902	1.43331	3.24763	1.18372	1.25356	1.31387	1.20676	1.22224	1.31366	1.31461	0.814546	1.16234	0.378756	1.37746	0.747757	1.1665	1.41055	0.994253	1.92568	2.13944	1.29512	1.76954	1.05979	1.60182	1.26291	1.24125	1.30046	0.687498	1.18396	1.11296	2.26745	1.36416	1.65222	1.16784	1.22728	1.45446	1.87776	1.20144	1.53734	0.528959	2.12159	1.39425	1.71901	1.22753	1.32534	1.7235	1.73862	0.844471	2.29978	3.06529	1.78468	1.59999	1.06639	2.35446	1.03696	1.18802	0.582793	1.35087	1.15192	1.49784	1.14767	0.726529	1.01773
NODE_207120	0	0	0	0	0	0	0	0	0	0	0	0	0	0	0	0	0	0	0	0	0	0	0	0	0	0.28211	0	0	0	0	0.0983079	0	0	0	0	0	0	0	0	0	0	0	0	0	0	0	0	0.118257	0	0	0	0	0.0944254	0	0	0.124187	0	0	0	0	0	0	0	0	0	0	0	0	0	0	0	0
NODE_207127	22.2963	14.6726	10.3878	9.08215	12.528	8.96028	11.8161	7.04226	10.608	8.08259	10.511	4.69102	9.73282	10.7806	12.0876	13.8107	10.0835	10.5092	19.7191	17.2218	17.9333	19.6953	15.9998	12.3914	11.0817	13.4002	15.5352	14.0461	13.34	14.364	18.3836	13.6595	13.135	11.3662	17.3775	14.6597	13.75	15.9834	15.3589	19.7402	10.4585	14.5946	13.1382	17.8513	23.4792	16.458	15.8371	14.6638	14.9431	13.6725	14.7392	13.1791	14.0694	17.5352	12.47	14.9025	15.9042	14.0408	11.4615	14.8724	10.4533	18.1286	14.5752	15.0359	15.8898	14.7155	16.0754	15.6149	14.4024	18.1331	15.1533	13.8665
NODE_207159	0.420684	1.1412	0.319625	0.52397	1.17911	0.802413	0.385309	1.49835	1.36389	0.375935	0.637029	0.541272	0.526099	0.752134	0.39416	0.26817	0.152781	0.394097	0.920224	0.349091	0.664196	0.378756	0.953628	0.747757	0.729062	0.705275	0.497127	0.679652	0.377547	0.470952	0.688156	0.235509	0.480547	1.05243	0.310312	0.827564	1.03125	0.789304	1.00167	0.266759	0.151573	0.826109	0.437942	1.56199	0.10389	0.88365	0.436886	0.591283	0.396719	0.707196	0.398356	0.573003	1.22753	0.611694	1.01382	0.496749	0.140745	0.605205	1.59928	0.713874	0.319998	0.473949	1.45752	0.648099	1.48503	0.728491	0.675436	1.02393	0.460875	0.114767	0.934109	0.763296
NODE_207163	0	0.326058	0	0	0	0	0	0	0	0	0.159257	0	0	0	0.262773	0.670424	0	0.131366	0	0	0	0.126252	0.211917	0.106822	0	0	0.248563	0.339826	0.251698	0	0	0.117755	0.160182	0.420971	0.155156	0.118223	0.114583	0.295989	0	0.400138	0	0	0.583922	0.334712	0.207781	0	0.109221	0	0	0.353598	0.0995891	0.114601	0.472127	0.305847	0.709677	0	0	0.121041	0.266547	0.475916	0	0.236975	0.448469	0	0.297005	0	0	0	0.230438	0.229533	0.10379	0.254432
NODE_216138222849216940	240.632	173.626	164.767	193.869	409.74	217.187	157.463	135.901	148.967	138.156	135.369	78.304	348.672	266.882	164.496	165.729	355.673	322.24	310.51	192.698	237.782	258.312	218.487	180.957	314.372	285.778	345.752	202.65	269.317	292.579	351.844	221.614	227.94	198.067	260.507	234.674	195.02	221.893	200.556	246.085	185.374	204.049	173.717	189.782	223.052	232.51	219.317	267.26	292.779	267.438	227.063	254.872	318.969	294.837	313.272	199.817	233.215	286.625	276.942	299.351	211.092	252.733	252.488	227.612	247.703	236.905	269.904	241.903	229.862	294.262	245.048	249.725
NODE_222849216938	0	0	0	0	0	0	0	0	0	0	0	0	0	0	0	0	0	0	0	0	0	0	0	0	0	0	0	0	0	0	0	0	0	0	0	0	0	0	0	0	0	0	0	0	0	0	0	0	0	0	0	0	0	0	0	0	0	0	0	0	0	0	0	0	0	0	0	0	0	0	0	0
NODE_216940305117216939	0	0	0	0	0	0	0	0	0	0	0	0	0	0	0	0	0	0	0	0	0	0	0	0	0	0	0	0	0	0	0	0	0	0	0	0	0	0	0	0	0	0	0	0	0	0	0	0	0	0	0	0	0	0	0	0	0	0	0	0	0	0	0	0	0	0	0	0	0	0	0	0
NODE_305117207164	0	0	0	0	0	0	0	0	0	0	0	0	0	0	0	0	0	0	0	0	0	0	0	0	0	0	0	0	0	0	0	0	0	0	0	0	0	0	0	0	0	0	0	0	0	0	0	0	0	0	0	0	0	0	0	0	0	0	0	0	0	0	0	0	0	0	0	0	0	0	0	0
NODE_216938207164	0	0	0	0	0	0	0	0	0	0	0	0	0	0	0	0	0	0	0	0	0	0	0	0	0	0	0	0	0	0	0	0	0	0	0	0	0	0	0	0	0	0	0	0	0	0	0	0	0	0	0	0	0	0	0	0	0	0	0	0	0	0	0	0	0	0	0	0	0	0	0	0
NODE_207164	25.2411	23.1501	25.0906	35.4553	24.9087	21.264	20.9351	18.4297	16.9728	18.4208	20.0664	13.3514	23.9375	22.4387	15.7664	16.4924	17.417	22.4635	22.0854	17.6873	14.6123	17.8016	17.1653	13.1392	21.4344	19.3245	20.755	16.7648	17.2413	19.4268	22.7091	13.6595	17.9404	13.6816	20.9461	13.5957	14.7812	14.6021	12.5765	15.472	14.551	11.2902	16.7878	16.5125	13.5057	14.4698	12.6697	17.502	18.3813	15.9119	17.6273	19.8259	17.9408	15.2924	20.7834	13.7848	17.8746	17.551	17.4588	19.6315	10.9866	16.8252	17.7145	14.9063	19.0083	17.9209	15.3999	16.6389	13.711	17.7888	16.7102	14.6298
NODE_207221	6.31027	7.49933	4.79437	6.63696	18.1288	12.9723	13.1005	7.94127	8.48642	9.7743	9.07766	9.20163	6.44471	4.88887	2.23357	4.55888	3.66673	3.4155	5.6528	5.93455	3.81913	2.52504	6.46348	6.51617	23.7674	16.3624	9.56969	29.6781	11.704	6.59333	11.9936	10.2447	32.517	9.47185	19.86	24.2358	3.20833	9.96496	6.78907	7.86939	5.6082	9.63794	5.10932	6.91739	6.54509	4.08688	5.67952	6.03109	10.8437	18.8586	23.6026	22.0033	20.1126	12.9475	15.4101	29.805	28.2898	9.32016	19.7245	16.776	5.54663	6.39831	5.8301	5.18479	6.97963	14.1327	5.40349	6.78354	7.71966	8.37797	10.4828	3.1804
NODE_207230252538234093	0.210342	0.163029	0	0	0	0	0	0.449506	0.151543	0	0	0	0.394574	0.376067	0.131387	0.402255	0.152781	0.394097	0.394382	0.232728	0	0.378756	0.317876	0.106822	0.291625	0.141055	0.124282	0.453101	0.377547	0.353214	0.0983079	0.117755	0.160182	0.841942	0.77578	0.35467	0	0.197326	0.556481	0.400138	0.303146	0.137685	0.291961	0.557854	0.207781	0.662738	0.218443	0.35477	0	0	0	0.229201	0	0	0	0	0.140745	0	0.266547	0	0	0	0.224234	0	0	0	0	0.127991	0	0.229533	0	0.127216
NODE_252538278934	0	0	0	0	0	0	0	0	0	0	0	0	0	0	0	0	0	0	0	0	0	0	0	0	0	0	0	0	0	0	0	0	0	0	0	0	0	0	0	0	0	0	0	0	0	0	0	0	0	0	0	0	0	0	0	0	0	0	0	0	0	0	0	0	0	0	0	0	0	0	0	0
NODE_234093278934	0	0	0	0	0	0	0	0	0	0	0	0	0	0	0	0	0	0	0	0	0	0	0	0	0	0	0	0	0	0	0	0	0	0	0	0	0	0	0	0	0	0	0	0	0	0	0	0	0	0	0	0	0	0	0	0	0	0	0	0	0	0	0	0	0	0	0	0	0	0	0	0
NODE_278934	0.631027	2.2824	1.11869	0	0.442166	0.133736	0	1.64819	1.21235	3.19544	1.27406	1.26297	2.23592	1.50427	3.41605	1.34085	0.152781	3.15277	1.57753	1.97818	2.49074	3.91382	2.11917	2.35009	1.45812	5.36009	1.73994	4.53101	4.90812	2.70797	1.37631	2.47285	5.60638	4.63068	2.79281	2.24625	0.687498	0.690641	3.45018	2.26745	3.18303	2.61601	2.91961	2.34299	3.42838	4.63916	3.60431	3.78421	0.264479	0	0.199178	0.229201	0.0944254	0.203898	0.101382	0.124187	0.140745	0.121041	0.133273	0.118979	0.639996	0.355462	0.672703	0.12962	0.742514	0.291396	0.810523	0.127991	0.691313	0.918133	0.934109	0.381648
NODE_207240	0.420684	0.489087	0.159812	0.52397	0	0.133736	0.256872	0.449506	0.151543	0.187967	0	0.721696	0	0.125356	0.262773	0	0	0.262731	0	0.116364	0.166049	0	0.317876	0.106822	0.291625	0.28211	0.497127	0.113275	0.377547	0.117738	0.294924	0	0	0	0	0.118223	0.114583	0.394652	0	0.266759	0	0	0.145981	0	0.10389	0.220913	0	0.473026	0	0	0	0.687603	0.188851	0.203898	0.202765	0.372562	0.140745	0	0.133273	0.237958	0	0	0.336352	0	0.148503	0.145698	0.135087	0	0	0	0.10379	0
NODE_207281	0	0.326058	0.159812	0	0	0.133736	0.256872	0	0	0	0	0.180424	0.263049	0.125356	0	0.134085	0	0	0.262921	0.232728	0.498147	0.378756	0.105959	0.42729	0	0	0	0.113275	0	0	0.196616	0.117755	0	0	0.310312	0.472894	0.114583	0.0986629	0.222592	0.666897	0.151573	0.27537	0.291961	0.223142	0.10389	0	0.109221	0.709539	0	0.353598	0.0995891	0.343802	0	0	0	0.124187	0	0	0	0.118979	0	0	0.112117	0	0.297005	0	0.135087	0.383974	0.345656	0	0.20758	0.127216
NODE_207282	1.26205	2.60846	1.75794	2.27054	1.76866	1.8723	1.15593	2.24753	1.36389	3.57138	1.1148	0.721696	3.28812	1.1282	1.57664	1.47493	1.83337	1.83912	1.31461	1.62909	2.65679	2.14629	2.11917	2.13645	1.45812	1.83372	2.36135	2.15223	2.01359	2.35476	2.75262	2.00183	1.76201	2.52583	4.18921	1.77335	2.40624	2.46657	2.22592	1.60055	1.51573	2.61601	1.31382	1.45042	2.49337	1.87776	1.63832	1.53734	1.3224	2.23945	1.29466	2.29201	1.98293	1.22339	1.82488	2.23537	1.68894	1.08937	0.666367	1.66571	2.13332	1.65882	1.79388	2.20354	0.891016	2.33117	2.1614	1.91987	1.8435	1.95103	1.24548	2.28989
NODE_207283	18.5101	20.5416	9.58875	7.33558	35.9628	22.2001	13.7427	5.69374	20.0037	15.2254	18.6331	9.0212	39.9835	46.883	40.7299	34.8621	58.2094	40.8547	45.2224	55.7382	35.2024	40.5269	27.6552	31.1922	36.5989	40.2007	36.7874	38.5136	33.9793	32.6134	39.2249	37.5637	38.7641	36.6245	41.737	35.1124	34.7187	29.7962	29.7161	32.9447	21.0687	24.5079	12.1164	24.9918	32.5177	37.5551	24.6841	33.7031	17.8524	28.0521	56.8654	43.7774	33.3322	41.6971	38.8295	23.9682	41.3791	44.9062	64.2378	46.8777	48.853	41.3521	32.1776	27.4794	28.067	15.2983	40.5262	39.5493	35.257	38.1025	34.0431	38.292
NODE_207286	1.4724	1.63029	3.67569	0.52397	0.294777	0.802413	1.66967	0.149835	1.66697	2.25561	1.91109	1.08254	0.789148	0.752134	1.31387	1.34085	0.611122	0.919559	1.31461	0.698183	1.82654	1.13627	2.01321	0.640935	0.729062	0.141055	0.248563	1.13275	0.880944	1.41286	1.96616	1.76632	2.08237	1.26291	1.24125	1.89158	1.83333	2.17058	1.55815	2.26745	1.81888	1.51453	1.60579	1.33885	2.07781	1.10456	2.29365	1.30082	7.40543	3.53598	0.995891	3.32341	2.45506	1.01949	2.12903	0.745124	4.08161	1.57353	0.533094	0.475916	1.38666	2.8437	2.91505	3.11087	1.63353	5.68223	1.75613	2.04786	1.49784	1.95103	2.49096	2.28989
NODE_207315	0	0	0	0	0	0	0	0	0	0	0	0	0	0	0	0	0	0	0	0	0	0	0	0	0	0	0	0	0	0	0	0	0	0	0	0	0	0	0	0	0	0	0	0	0	0	0	0	0	0	0	0	0	0	0	0	0	0	0	0	0	0	0	0	0	0	0	0	0	0	0	0
NODE_303492207328	0	0.326058	0.159812	0.698627	0	0.133736	0	0	0.151543	0	0	0	0.131525	0	0.262773	0.26817	0	0.262731	0	0.116364	0.166049	0	0	0.106822	0	0	0.124282	0.113275	0	0.235476	0.0983079	0	0	0	0	0	0.458332	0	0.111296	0.266759	0.151573	0	0.291961	0.223142	0.10389	0.220913	0	0	0	0.117866	0	0.573003	0.660978	0.203898	0.506912	0.248375	0.422235	0	0.133273	0	0.106666	0	0.560586	0	0.148503	0	0.135087	0.127991	0.115219	0.114767	0.10379	0.254432
NODE_266827265611	0.631027	0.815144	1.2785	0.174657	0.884331	0.133736	0.385309	0.149835	0.303086	1.50374	0.159257	0.90212	0.789148	0.250711	0.525547	1.07268	0.152781	0.394097	0.131461	1.28	1.16234	1.89378	0.529793	0.961402	0.291625	0.56422	0.994253	1.81241	2.01359	1.17738	0.196616	1.2953	0.160182	1.89437	0.465468	1.41868	0.802081	0.789304	1.66944	1.20042	0.151573	0.688424	1.02186	1.67356	0.831122	2.09867	0.982993	1.41908	0.396719	1.06079	1.49384	0.573003	0.849829	2.75262	1.21659	0.620937	0.703726	0.968329	2.79874	2.2606	0.106666	1.18487	1.12117	0.388859	0.891016	0	2.02631	1.66389	1.49784	1.3772	1.45306	2.28989
NODE_207327207328	0	0	0	0	0	0	0	0	0	0	0	0	0	0	0	0	0	0	0	0	0	0	0	0	0	0	0	0	0	0	0	0	0	0	0	0	0	0	0	0	0	0	0	0	0	0	0	0	0	0	0	0	0	0	0	0	0	0	0	0	0	0	0	0	0	0	0	0	0	0	0	0
NODE_207328265611	19.1411	35.0512	21.0952	38.7738	30.6568	29.5556	23.7607	19.9281	19.0944	12.5938	16.085	13.7122	19.7287	19.5555	15.2409	19.3082	9.77796	14.7129	16.0382	13.8473	24.2432	16.9178	18.7547	8.43898	25.5172	16.3624	9.69397	13.593	16.7379	20.0155	16.909	13.0708	19.2219	13.0501	12.4125	26.3638	18.1041	21.0152	19.6994	15.7388	29.102	25.4717	17.0797	26.2191	15.2719	17.5626	16.1648	22.4688	51.7057	32.7668	11.0544	35.297	19.7349	15.8021	24.8387	25.3342	28.2898	17.0668	18.2585	10.5891	12.2666	18.0101	23.6567	13.9989	16.1868	33.5106	21.8841	17.4068	20.0481	16.0673	25.2209	19.2096
NODE_265611	0.631027	0.652115	0.63925	0.174657	1.03172	0.133736	0.385309	0.299671	0.151543	0.187967	0	0	0.131525	0.125356	0.39416	0.804509	0	0.131366	0	0.349091	0.830246	0.378756	0.105959	0.106822	0.437437	0.141055	0	0.679652	0.503397	0.235476	0.294924	0.353264	0	0.631456	0.620624	0.472894	0.687498	0.591978	0.333888	0.400138	0	0.826109	0.729903	1.11571	0.207781	0.662738	0.327664	0.591283	0.396719	0.58933	0.298767	1.48981	1.03868	0.203898	0.709677	0.496749	0.844471	0.605205	0.932914	0.594895	0	0.710924	0.224234	0.25924	0.594011	0	1.0807	0.383974	0.115219	1.14767	0.51895	0.508864
NODE_244592244354	0	0	0	0	0	0	0	0	0	0	0	0	0	0	0	0	0	0	0	0	0	0	0	0	0	0	0	0	0	0	0	0	0	0	0	0	0	0	0	0	0	0	0	0	0	0	0	0	0	0	0	0	0	0	0	0	0	0	0	0	0	0	0	0	0	0	0	0	0	0	0	0
NODE_219727263716	0	0	0	0	0	0	0	0	0	0	0	0	0	0	0	0	0	0	0	0	0	0	0	0	0	0	0	0	0	0	0	0	0	0	0	0	0	0	0	0	0	0	0	0	0	0	0	0	0	0	0	0	0	0	0	0	0	0	0	0	0	0	0	0	0	0	0	0	0	0	0	0
NODE_212530260658259830	0	0	0	0	0	0	0	0	0	0	0	0	0	0	0	0	0	0	0	0	0	0	0	0	0	0	0	0	0	0	0	0	0	0	0	0	0	0	0	0	0	0	0	0	0	0	0	0	0	0	0	0	0	0	0	0	0	0	0	0	0	0	0.112117	0	0	0	0	0	0	0	0	0
NODE_260658257617	0	0	0	0	0	0	0	0	0	0	0	0	0	0	0	0	0	0	0	0	0	0	0	0	0	0	0	0	0	0	0	0	0	0	0	0	0	0	0	0	0	0	0	0	0	0	0	0	0	0	0	0	0	0	0	0	0	0	0	0	0	0	0	0	0	0	0	0	0	0	0	0
NODE_263716257617	0	0	0	0	0	0	0	0	0	0	0	0	0	0	0	0	0	0	0	0	0	0	0	0	0	0	0	0	0	0	0	0	0	0	0	0	0	0	0	0	0	0	0	0	0	0	0	0	0	0	0	0	0	0	0	0	0	0	0	0	0	0	0	0	0	0	0	0	0	0	0	0
NODE_257617219017207555	0	0	0	0	0	0	0	0	0	0	0	0	0	0	0.131387	0	0.152781	0	0	0	0	0	0	0	0	0	0	0	0	0	0	0	0	0	0.155156	0	0	0	0	0	0	0	0	0	0	0	0	0	0	0	0	0	0	0.101949	0	0	0	0	0	0	0	0	0.112117	0	0	0	0	0	0.230438	0	0	0
NODE_219017207344	0	0	0	0	0	0	0	0	0	0	0	0	0	0	0	0	0	0	0	0	0	0	0	0	0	0	0	0	0	0	0	0	0	0	0	0	0	0	0	0	0	0	0	0	0	0	0	0	0	0	0	0	0	0	0	0	0	0	0	0	0	0	0	0	0	0	0	0	0	0	0	0
NODE_207555207344	0	0	0	0	0	0	0	0	0	0	0	0	0	0	0	0	0	0	0	0	0	0	0	0	0	0	0	0	0	0	0	0	0	0	0	0	0	0	0	0	0	0	0	0	0	0	0	0	0	0	0	0	0	0	0	0	0	0	0	0	0	0	0	0	0	0	0	0	0	0	0	0
NODE_207344220622214111	0	0	0	0	0	0	0	0	0	0	0	0	0	0	0	0	0	0	0	0	0	0	0	0	0	0	0	0	0	0	0	0	0	0	0	0	0	0	0	0	0	0	0	0	0	0	0	0	0	0	0	0	0	0	0	0	0	0	0	0.118979	0	0	0	0	0	0	0	0	0	0	0	0
NODE_220622215574	0	0	0	0	0	0	0	0	0	0	0	0	0	0	0	0	0	0	0	0	0	0	0	0	0	0	0	0	0	0	0	0	0	0	0	0	0	0	0	0	0	0	0	0	0	0	0	0	0	0	0	0	0	0	0	0	0	0	0	0	0	0	0	0	0	0	0	0	0	0	0	0
NODE_214111215574	0	0	0	0	0	0	0	0	0	0	0	0	0	0	0	0	0	0	0	0	0	0	0	0	0	0	0	0	0	0	0	0	0	0	0	0	0	0	0	0	0	0	0	0	0	0	0	0	0	0	0	0	0	0	0	0	0	0	0	0	0	0	0	0	0	0	0	0	0	0	0	0
NODE_215574264722255828	0	0	0	0	0	0	0	0	0	0	0	0	0	0	0	0	0	0	0	0	0	0	0	0	0	0	0	0	0	0	0	0	0	0	0	0	0	0	0	0	0	0	0	0	0	0	0	0	0	0	0	0	0	0	0	0.124187	0.140745	0	0	0	0	0	0	0	0	0	0	0	0	0	0	0
NODE_264722237240	0	0	0	0	0	0	0	0	0	0	0	0	0	0	0	0	0	0	0	0	0	0	0	0	0	0	0	0	0	0	0	0	0	0	0	0	0	0	0	0	0	0	0	0	0	0	0	0	0	0	0	0	0	0	0	0	0	0	0	0	0	0	0	0	0	0	0	0	0	0	0	0
NODE_237240	0	0	0	0	0	0	0	0	0	0	0	0	0	0	0	0	0	0	0	0	0	0	0	0	0	0	0	0	0	0	0	0	0	0	0	0	0	0	0	0	0	0	0	0	0	0	0	0	0	0	0	0	0	0	0	0	0	0	0	0	0	0	0	0	0	0	0	0	0	0	0	0
NODE_207398	9.67574	11.9011	20.6158	32.6608	10.612	10.9663	18.8801	11.6872	10.4565	11.8419	16.8813	11.1863	8.94368	11.282	12.4817	11.3972	5.80566	11.5602	6.04718	11.1709	8.63455	5.68135	8.90053	10.5754	9.76944	10.7202	9.32112	11.7806	9.94208	9.41904	9.43756	8.36058	7.20821	9.89282	9.46451	14.1868	12.6041	11.3462	7.79073	11.8708	7.12394	11.1525	10.3646	12.6075	9.97347	9.72015	8.84694	9.69704	9.91798	9.19355	10.656	6.07383	9.34811	10.1949	9.63133	10.9285	12.1041	10.0464	11.195	10.1132	7.14662	9.71596	8.29667	6.48099	8.31615	16.3182	7.83506	9.21537	11.1762	9.06657	10.8979	8.26904
NODE_238434282200207419	1.68274	1.1412	1.59812	0	0.884331	0.936149	0.256872	0.749176	0.909259	1.1278	0.477771	1.08254	0.526099	2.00569	0.78832	1.7431	1.52781	1.57639	1.05168	0.93091	2.32469	1.89378	1.8013	1.60234	1.89556	2.8211	3.10704	3.28499	1.63604	3.17893	1.1797	2.00183	1.76201	3.57825	2.32734	2.24625	1.14583	0.986629	1.55815	1.73393	0.757865	1.51453	1.02186	1.67356	1.76614	1.43593	1.09221	2.01036	0.396719	0.117866	0.697124	0.916804	0.849829	1.32534	1.41935	0.372562	0.562981	0.484164	0.932914	1.42775	1.06666	0.829411	1.79388	1.2962	1.03952	0.582793	2.02631	2.55982	0.92175	1.0329	1.55685	0.763296
NODE_282200207418	0	0	0	0	0	0	0	0	0	0	0	0	0	0	0	0	0	0	0	0	0	0	0	0	0	0	0	0	0	0	0	0	0	0	0	0	0	0	0	0	0	0	0	0	0	0	0	0	0	0	0	0	0	0	0	0	0	0	0	0	0	0	0	0	0	0	0	0	0	0	0	0
NODE_207419207418	0	0	0	0	0	0	0	0	0	0	0	0	0	0	0	0	0	0	0	0	0	0	0	0	0	0	0	0	0	0	0	0	0	0	0	0	0	0	0	0	0	0	0	0	0	0	0	0	0	0	0	0	0	0	0	0	0	0	0	0	0	0	0	0	0	0	0	0	0	0	0	0
NODE_207418	0	0.163029	0	0	0.736943	0	0	0	0.303086	0	0.159257	0.180424	0.263049	0.376067	0.78832	0.402255	0.152781	0.131366	0.131461	0.232728	1.16234	1.26252	0.105959	0.320467	0.291625	0.28211	0.372845	0.679652	0.755095	0.235476	0.0983079	0.471019	0	0.420971	0	0.118223	0.572915	0.789304	0.445185	0.533518	0	0.27537	0.291961	1.00414	0.10389	0.773194	0.76455	0.473026	0	0.353598	0.199178	0.229201	0.377702	1.01949	0.608294	0	0.562981	0	0.533094	0.951832	0.53333	0.710924	1.00905	0.25924	0.594011	0.291396	0.405262	0.639956	0.576094	0.6886	0.830319	1.01773
NODE_207432	0.420684	0.489087	0.159812	1.39725	0	0.133736	0.513745	0	0.303086	0.187967	0	0.360848	0	0	0.131387	0	0.916684	0.131366	0	0.349091	0	0.252504	0.211917	0	0.145812	0.141055	0.248563	0.226551	0.377547	0.117738	0.0983079	0.471019	0	0	0.310312	0	0.114583	0	0.111296	0	0.151573	0	0.145981	0.111571	0.10389	0.220913	0.109221	0	0.396719	0.117866	0	0.114601	0	0.101949	0	0	0	0.121041	0	0	0	0.118487	0.224234	0.12962	0	1.01989	0	0	0	0.114767	0	0
NODE_207447	0	0	0	0	0	0	0	0	0	0	0	0	0	0	0	0	0	0	0	0	0	0	0.105959	0	0	0	0	0	0	0	0	0	0	0	0	0	0	0	0	0	0	0	0	0.111571	0	0	0	0.118257	0	0	0	0	0	0.101949	0.101382	0	0	0	0	0	0	0	0	0	0	0	0	0	0	0	0.10379	0
NODE_207450	0	0	0	0	0	0	0	0	0	0	0	0	0	0	0	0	0	0	0	0	0	0	0	0	0	0	0	0	0	0	0	0	0	0.210485	0	0	0	0	0	0	0	0	0	0	0	0	0	0	0	0	0	0	0	0	0	0	0	0	0	0	0	0	0	0	0	0	0	0	0	0	0	0
NODE_207458	0	0	0	0	0	0	0	0	0	0	0	0	0	0	0	0	0	0	0	0	0	0	0	0	0	0	0	0	0	0	0	0	0	0	0	0	0	0	0	0	0	0	0	0	0	0	0	0	0	0	0	0	0	0	0	0	0	0	0	0	0	0	0	0	0	0	0	0	0	0	0	0
NODE_207468	1.05171	0.815144	0.958875	1.39725	0.589554	1.06988	0.256872	0.299671	0.757716	0.563902	1.43331	0.541272	0.920673	1.1282	0.656933	0.536339	0.916684	0.394097	1.05168	0.581819	0.332098	0.883765	0.211917	0.961402	1.31231	1.97477	0.74569	1.01948	0.629246	0.824166	0.393232	0.942037	1.76201	1.05243	0.77578	0.591117	0.458332	0.394652	0.667777	0.266759	0.454719	1.51453	0.291961	1.22728	0.831122	0.773194	0.655329	0.236513	0.925678	0.58933	0.896302	1.60441	0.566552	1.22339	1.41935	1.49025	1.12596	1.21041	1.33273	0.832853	0.959994	0.829411	1.00905	1.2962	0.148503	0.145698	0.270174	1.4079	0.460875	0.459067	0.51895	1.78102
NODE_207483	0	0	0	0	0	0	0	0	0	0.187967	0	0	0	0	0	0	0	0	0	0	0	0	0	0	0	0	0	0	0	0	0.0983079	0	0	0	0	0	0	0	0	0	0	0	0.145981	0	0	0	0	0	0	0	0	0	0	0	0.202765	0	0	0	0	0	0	0	0	0	0	0	0	0	0	0	0	0
NODE_207505	1.68274	2.44543	3.03644	2.27054	2.65299	1.60483	1.15593	1.19868	0.606173	1.87967	1.59257	0.360848	3.68269	1.1282	2.36496	2.6817	0.305561	1.44502	2.76067	2.32728	2.49074	1.76753	2.96684	2.56374	3.35369	2.11583	3.10704	3.73809	2.01359	3.06119	3.34247	1.2953	1.28146	3.57825	1.24125	1.30046	2.63541	2.17058	3.45018	2.53421	1.81888	2.89138	2.77363	3.68184	1.0389	2.65095	2.94898	2.60164	2.90927	1.65012	3.28644	3.09421	3.68259	2.95652	2.94009	2.85631	3.23714	2.42082	2.66547	2.61754	0.853328	3.79159	2.13023	1.68506	5.3461	2.18547	2.1614	2.9438	2.53481	3.443	4.1516	4.70699
NODE_207534	4.83787	4.07572	3.99531	2.61985	6.4851	8.2916	2.69716	5.84358	3.63704	6.57886	4.93697	3.96933	4.86641	1.88034	2.10219	3.21804	3.9723	4.86053	4.3382	3.37455	4.81542	4.79758	4.8741	2.99103	4.666	5.07798	5.96552	4.53101	4.15302	10.1255	3.53909	3.65039	3.84438	2.52583	5.43046	3.19203	4.23957	3.25588	3.11629	3.33449	3.48618	4.68128	3.94147	3.12398	3.74005	4.97053	3.82275	5.67632	4.49615	2.94665	3.38603	3.55262	5.28782	5.1994	5.7788	5.46424	2.8149	5.93101	4.39802	3.09345	3.83998	4.02857	5.04527	5.96251	3.26706	4.66234	8.37541	5.75961	2.88047	4.8202	3.63265	6.10637
NODE_207566	11.1481	9.45567	9.74856	5.41436	12.9702	12.4374	21.3204	12.8858	20.7614	13.3457	8.28137	8.47993	32.8812	21.0598	26.6715	21.8558	33.6117	33.7609	22.2168	22.8073	29.7228	28.4067	25.748	17.4121	10.3527	35.6869	43.25	15.9718	26.0508	18.7203	13.5665	23.7864	22.7459	36.414	19.7048	12.2952	12.9479	27.1323	24.819	30.4105	23.4938	25.0586	7.59099	15.843	12.1552	23.1958	31.1281	28.4998	10.1825	22.0409	27.0882	22.0033	12.4642	14.9865	12.2673	20.2425	12.9486	10.0464	28.1207	18.0848	30.6131	24.4084	24.89	14.5174	16.3353	14.2784	14.0491	17.4068	21.8916	19.0513	21.5883	22.2628
NODE_207572	0	0.489087	0.159812	0.174657	0.294777	0.401207	0.128436	0.149835	0.151543	0	0.477771	1.08254	1.84135	2.13105	2.75912	2.01127	2.13893	3.28414	3.41797	1.97818	1.82654	2.9038	2.54301	4.05925	1.60394	0.28211	0.869971	2.03896	1.13264	1.41286	0.983079	3.76815	1.60182	0.210485	1.24125	0.709341	1.375	1.8746	1.55815	2.26745	1.97045	1.37685	3.06559	1.45042	0.935013	1.87776	1.41988	2.83816	0.264479	2.59305	2.58932	2.06281	4.06029	1.22339	3.04147	1.73862	2.53341	2.29978	1.33273	1.78468	1.27999	2.60672	2.35446	4.66631	4.45508	3.05966	3.78244	1.4079	2.41959	2.0658	1.55685	1.78102
NODE_207616	26.7135	22.9871	19.8167	25.3252	22.5504	18.188	23.7607	25.472	13.4873	21.0523	12.4221	8.66035	12.7579	8.64955	15.5036	13.5426	3.36117	12.3484	10.9112	13.0327	15.7747	17.2965	15.7878	14.8483	16.1852	12.1307	15.4109	19.5966	14.3468	18.1317	17.4005	14.6016	12.6544	16.8388	15.5156	18.7975	17.6458	16.7727	17.0283	13.8715	9.70068	13.4931	16.2038	16.4009	14.7524	20.5449	14.0896	14.9003	21.1584	15.2047	13.3449	13.0645	19.3572	22.3268	20.8848	20.9877	18.4376	19.6087	16.1261	20.4644	6.61329	18.1286	20.069	23.7204	21.2359	22.7289	21.749	19.3267	18.3198	16.0673	19.8239	22.39
NODE_207619	10.9378	40.7572	26.3691	1.57191	6.33771	18.5892	8.99054	21.4264	32.8849	31.0146	20.2257	34.2806	23.6744	18.8034	16.9489	17.0288	13.7503	23.9085	14.7236	14.8946	14.6123	18.6853	19.3904	14.7415	20.8512	20.7351	15.1624	23.1082	22.527	22.9589	22.1193	20.2538	30.5948	19.1542	26.842	15.9602	22.9166	14.8981	22.8157	24.1417	18.7951	24.921	22.0431	19.6365	25.6609	19.5508	16.9293	26.3712	27.3736	43.3747	18.6232	42.8606	25.4949	22.9385	29.6037	25.831	28.9935	33.4073	25.0554	21.8921	26.7732	25.1193	23.3204	21.9057	24.8	11.6559	24.721	25.4703	18.0894	19.166	18.3708	17.8102
NODE_207620	1.05171	0.489087	0.799062	0.698627	0.294777	0	0.513745	0	0.757716	0.375935	0.477771	0.180424	0.263049	0.501423	0	0.134085	0	0.131366	0.262921	0.116364	0.166049	0.757513	0.105959	0	0.437437	0.141055	0.74569	0.113275	0.503397	0.706428	0.196616	0.235509	0.320365	0.841942	0	0	0.114583	0.197326	0.333888	0.400138	0.454719	0.550739	0.145981	0.334712	0.10389	0.331369	0.327664	0.236513	0.13224	0.235732	0.199178	0.458402	0.0944254	0.203898	0.608294	0.124187	0.562981	0.121041	0.133273	0.118979	0.426664	0.236975	0.224234	0.12962	0	0.437094	0.135087	0.255982	0.115219	0.3443	0.31137	0.127216
NODE_207654	13.8826	10.9229	7.35137	3.14382	4.71643	8.15787	7.06399	8.0911	4.39475	7.70666	4.4592	3.96933	5.39251	5.13958	9.59123	7.50875	1.37503	7.48784	5.78426	8.26183	9.4648	13.004	6.99327	7.37075	9.91525	6.77064	5.84124	5.89032	8.05435	11.5383	6.39002	7.77181	3.84438	5.89359	6.67171	6.50229	8.47915	8.58368	10.7957	6.66897	9.09439	6.88424	14.1601	9.81823	10.9085	12.9234	7.97317	10.8796	3.04151	7.18983	5.97535	4.58402	6.13765	5.81109	4.86636	7.69961	6.89651	9.19912	3.86493	5.82997	3.83998	5.5689	8.85726	8.5549	8.01915	3.20536	9.72628	11.0072	5.5305	7.2303	5.1895	7.37852
NODE_207655	1.05171	1.63029	2.07756	1.74657	1.3265	0.936149	1.66967	1.04885	2.1216	0.939837	0.955543	0.180424	1.44677	1.1282	2.23357	1.34085	0.916684	1.57639	3.02359	1.86182	1.32839	1.38877	1.37746	1.49551	2.04137	1.83372	2.23707	1.3593	1.13264	1.41286	2.06447	1.17755	1.44164	0.631456	2.32734	0.945788	2.52083	2.17058	0.890369	1.86731	1.51573	2.20296	1.45981	2.23142	2.38948	1.65684	2.73054	1.30082	2.90927	1.76799	1.29466	2.63581	3.21046	1.52924	3.14285	2.23537	1.26671	2.42082	1.33273	2.2606	0.746662	2.01428	1.56964	2.20354	1.63353	1.01989	1.48596	1.53589	1.72828	0.918133	2.17959	1.90824
NODE_207663	1.4724	2.2824	3.8355	5.2397	3.97949	3.47712	3.21091	3.14654	2.1216	2.06764	4.14069	1.80424	3.94574	4.38745	2.89051	2.27944	3.81952	4.86053	3.68089	2.90909	1.49444	2.39879	4.76814	3.73879	2.333	2.8211	4.10129	2.83188	1.88774	3.17893	4.03063	2.23734	2.56292	2.9468	3.25828	4.0196	3.43749	2.17058	2.7824	2.13407	3.18303	3.30444	3.35755	2.90084	3.32449	3.5346	2.62132	3.66595	3.83495	3.18238	2.19096	3.20881	5.00455	3.97601	2.43318	2.35956	4.22235	3.02603	1.19946	3.09345	2.23999	3.55462	2.69081	2.46278	3.26706	1.74838	2.97192	2.9438	2.30438	2.52487	2.90612	2.16267
NODE_224495304093207690	3.15513	2.2824	1.91775	6.28764	8.10637	6.15184	5.13745	2.69703	2.72778	7.51869	10.8295	5.95399	8.94368	10.0285	6.83211	7.24058	9.01406	4.86053	6.44157	9.19274	7.14011	5.68135	6.35752	6.40935	11.5192	5.36009	5.84124	9.28858	4.40472	6.82881	5.89848	4.71019	9.29058	4.63068	7.44749	5.43828	4.92707	7.69571	7.56814	5.33518	7.42708	6.60887	5.9852	6.58267	3.63616	5.3019	6.1164	6.38586	2.77703	5.42184	8.86343	6.30303	8.12058	6.93253	5.98156	4.84331	8.02247	7.3835	6.39713	6.7818	7.89328	5.92437	5.38163	7.51795	7.42514	4.80804	5.94384	5.8876	6.45225	6.31217	6.95392	6.10637
NODE_304093	0	0	0	0	0	0	0	0	0	0	0	0	0	0	0	0	0	0	0	0	0	0	0	0	0	0	0	0	0	0	0	0	0	0	0	0	0	0	0	0	0	0	0	0	0	0	0	0	0	0	0	0	0	0	0	0	0	0	0	0	0	0	0	0	0	0	0	0	0	0	0	0
NODE_207690	37.2306	21.8459	27.6476	38.0752	56.3024	30.358	28.256	13.9347	13.1843	35.3379	50.166	13.8927	47.0858	42.997	40.7299	34.3257	27.8061	28.7691	35.3629	42.24	34.5382	39.5169	26.5956	37.922	60.5122	39.2133	41.0129	59.0165	26.1766	29.7877	24.2821	26.1415	27.7116	26.5212	34.7549	30.3834	34.9478	30.8815	38.6198	27.8763	27.8894	30.0153	31.3858	30.9051	23.8948	29.3814	26.4316	34.1762	17.0589	38.0707	54.4752	35.297	44.4744	44.2459	37.2073	30.3017	43.9125	36.4334	38.3828	28.9119	22.6132	29.8588	26.796	33.5715	38.7592	21.709	32.2858	29.31	30.533	33.8562	36.1189	31.2951
NODE_207693	0	0	0	0	0	0	0	0	0	0	0	0	0	0	0	0	0	0	0	0	0	0	0	0	0	0	0	0	0	0	0	0	0	0	0	0	0	0	0	0	0	0	0	0	0	0	0	0	0	0	0	0	0	0	0	0	0	0	0	0	0	0	0	0	0	0	0	0	0	0	0	0
NODE_207701	0	0	0.63925	0.349314	0.442166	0.133736	0.642181	0.299671	0	0.375935	0	0.180424	1.18372	0.250711	0.39416	0.938594	0	0.262731	0	0.465455	0.664196	0.883765	0	0.213645	0.145812	0.28211	0.869971	0.453101	0	0.470952	0.393232	0.588773	0	0.841942	0.155156	0.945788	0.343749	0.591978	0.222592	1.06704	0	0.688424	0.875883	0.334712	0.311671	0.88365	0.546107	1.30082	0	0.707196	0.199178	0.343802	0.377702	0.611694	0	0.124187	0	0.363123	0.39982	0.237958	0	0.355462	1.00905	0	0.148503	0	1.21578	0.127991	0.345656	0.3443	0.31137	0.127216
NODE_207740	1.05171	1.79332	3.67569	3.31848	0.884331	1.60483	2.56872	2.09769	1.66697	1.69171	1.59257	1.98466	0.526099	1.1282	0.78832	1.47493	0.611122	1.05092	0.920224	1.74546	1.32839	0.252504	0.741711	1.49551	0.437437	1.2695	1.11853	0.566377	0.880944	0.941904	0.983079	0.353264	1.92219	0.631456	0.620624	1.65513	0.572915	0.493315	1.22426	0.800277	0.454719	1.10148	0.583922	0.780995	0.935013	0.552281	0.76455	0.35477	0.925678	0.471464	1.39425	1.14601	1.51081	1.12144	0.912442	0.993499	1.40745	1.08937	0.666367	0.832853	1.06666	0.947898	1.23329	1.16658	0.594011	2.62257	0.540349	1.15192	0.92175	1.3772	0.622739	1.14494
NODE_207801	2.73445	7.01024	2.07756	0	1.62127	4.54701	2.18342	3.59605	3.03086	2.81951	3.18514	2.52594	5.65556	4.51281	5.12408	2.94987	2.13893	5.91145	4.07528	5.23637	4.48333	4.67133	4.55622	2.88421	3.64531	4.65482	4.22558	4.53101	6.79585	4.59178	4.03063	5.65222	5.60638	6.94602	5.58562	4.96538	3.55207	3.35454	3.89537	4.40152	2.72832	5.36971	3.06559	2.23142	5.19451	3.64506	3.27664	5.55806	2.38032	7.07196	4.87987	3.89642	4.53242	4.07796	3.54838	3.84981	2.95565	4.35748	4.79784	5.59201	2.55998	3.31764	4.93316	3.37011	2.82155	1.01989	3.91753	5.8876	5.18485	4.24637	3.63265	5.08864
NODE_207836	0	0	0	0	0	0	0	0	0	0	0	0	0	0	0	0	0	0	0	0	0	0	0	0	0	0	0	0	0	0	0	0	0	0	0	0	0	0	0	0	0	0	0	0	0	0	0	0	0	0	0	0	0	0	0	0	0	0	0	0	0	0	0	0	0	0	0	0	0	0	0	0
NODE_207858	5.88958	3.91269	7.03175	4.19176	4.42166	5.08195	7.70617	5.84358	5.45555	7.51869	7.00731	2.88678	5.91861	4.76352	6.17517	4.15663	2.59727	4.33506	3.94382	3.95637	2.82283	3.53506	2.33109	4.2729	2.47881	4.23165	2.36135	3.17171	3.77547	4.945	2.75262	4.71019	5.28602	5.26214	2.63765	4.13782	5.72915	4.04518	3.45018	3.60125	5.30506	3.16675	3.79549	2.34299	6.54509	4.97053	2.07521	3.19293	2.11584	0.942928	5.97535	2.29201	5.00455	4.28186	3.34562	7.32705	8.30396	5.44685	4.93112	5.23507	3.51998	4.14706	5.71798	7.51795	4.60358	3.35106	4.45788	4.22371	5.41528	5.39403	2.80233	5.21585
NODE_207859	11.9895	6.68418	13.7439	15.0205	6.19032	8.42534	12.4583	7.94127	9.09259	10.7141	7.32583	4.5106	5.12946	6.26779	6.43795	10.0564	2.13893	3.94097	4.3382	4.42182	6.80801	5.42884	3.39068	6.62299	8.1655	8.18119	8.20259	8.38238	5.91491	6.47559	6.48832	7.06528	6.88784	11.5767	8.06811	6.14762	6.7604	8.58368	8.45851	6.13545	4.69877	5.36971	7.29903	9.59509	6.02564	7.95285	6.00718	8.86924	7.27319	6.01117	8.2659	6.64683	11.0478	11.6222	13.8894	13.909	9.28918	7.74663	8.26295	6.18691	3.30665	9.00503	7.62397	7.38833	10.5437	4.37094	4.86314	5.50362	7.374	11.5914	7.99182	7.25131
NODE_207867	0	0	0	0	0	0	0	0	0	0	0	0	0	0	0	0	0	0	0	0	0	0.126252	0	0	0	0	0	0	0.125849	0	0	0	0	0	0	0	0	0	0	0	0	0	0	0	0	0	0	0	0	0.117866	0	0	0	0	0	0	0	0	0.266547	0	0	0	0	0	0.297005	0	0	0	0	0	0	0
NODE_207880	13.4619	3.91269	10.7074	17.9896	22.2557	17.6531	18.7517	9.88913	9.24413	12.2179	22.1367	11.5471	33.0127	36.7292	23.781	28.426	27.5005	26.1417	22.0854	25.2509	19.2617	27.3967	13.6687	25.851	19.8305	15.375	21.625	15.7453	16.6121	16.9543	16.4174	15.6614	17.6201	16.4179	17.5326	17.7335	26.4687	26.343	18.6978	20.1403	23.0391	20.102	22.189	28.2274	20.1547	14.6907	18.0215	18.6845	3.96719	10.9615	24.2002	12.1477	13.5973	11.7241	10.5438	14.4057	17.5931	13.1935	17.1923	18.3228	20.7999	16.4697	15.6964	12.0546	15.1473	15.0069	17.9666	15.9989	22.3524	15.723	22.73	15.6476
NODE_207890	3.57582	12.0641	3.35606	0.174657	2.65299	5.88436	2.56872	4.79473	6.21327	6.20292	3.82217	7.21696	3.55117	3.50996	2.62773	5.22931	2.90283	5.91145	6.70449	4.42182	5.31357	6.56511	6.99327	3.3115	5.39506	5.78326	4.10129	8.83548	8.43189	4.47404	3.93232	6.82977	8.48967	5.26214	7.13718	7.09341	5.49999	2.86123	5.7874	5.33518	6.36607	8.67414	5.2553	3.57026	7.58399	6.51692	6.55329	6.14934	4.09943	3.65385	3.18685	3.43802	4.43799	3.67016	3.64977	4.84331	5.48906	3.63123	3.59838	4.16426	6.18663	4.14706	5.26951	3.37011	6.23711	3.35106	3.78244	6.14358	4.2631	4.24637	3.73644	4.83421
NODE_207923	0.210342	1.1412	0.958875	0.349314	0.589554	0.668678	0.770617	0	0.151543	0.187967	0.159257	0.180424	0.131525	0	0.262773	0.134085	0.152781	0.131366	0	0	0.498147	0	0.953628	0.42729	0	0	0	0	0	0.470952	0	0.235509	0	0.420971	0.465468	0.709341	0.114583	0	0.111296	0	0	0.137685	0.145981	0.111571	0.207781	0.331369	0	0.118257	0.396719	0.825062	0.298767	0.343802	1.32196	0.101949	1.7235	0.620937	0.28149	0.726246	0.39982	0.951832	0.106666	0	0.336352	0.25924	0.148503	0	0.540349	0	0	0.6886	0.31137	0.254432
NODE_207946	4.41719	5.54298	1.59812	3.14382	5.45338	10.1639	6.0365	6.14325	2.42469	2.63154	7.8036	2.88678	13.284	12.9116	13.0073	8.31326	7.18069	13.1366	8.67639	13.0327	12.1216	15.2765	13.0329	16.0234	7.87387	9.02753	10.8125	4.87084	14.8502	12.127	13.2716	16.0146	8.48967	8.6299	10.5506	10.7583	12.7187	13.0235	10.0167	13.2046	9.24596	12.8047	7.29903	9.70666	8.83068	8.8365	9.82993	9.8153	8.9923	5.65757	11.9507	9.28264	8.68714	5.50525	7.90783	5.09168	7.88173	10.6516	11.7281	8.80444	5.0133	9.59747	10.6511	16.5913	17.8203	5.68223	11.6175	10.8793	10.6001	13.3129	9.54867	6.74244
NODE_207965	0	0.163029	0	0	0	0	0	0	0	0	0	0	0.131525	0	0	0	0	0.131366	0	0	0	0	0	0.106822	0	0	0	0	0	0.117738	0.0983079	0	0	0	0	0	0	0.0986629	0	0	0.151573	0.137685	0.145981	0.111571	0	0.110456	0.109221	0	0	0.117866	0	0.114601	0.283276	0.101949	0	0	0	0	0	0	0	0.118487	0	0.12962	0	0	0	0.255982	0	0	0	0
NODE_207976	16.4067	11.575	15.0224	15.8938	10.4646	14.3097	15.7977	17.8304	7.27407	11.466	11.6258	6.85611	9.99587	10.0285	10.7737	10.1904	4.88898	9.19559	5.25842	8.14546	7.63826	7.44888	7.9469	10.7891	9.91525	8.88647	7.4569	10.7612	9.69038	5.18047	5.70186	6.47651	4.64529	5.89359	8.22327	9.33965	6.0729	7.79437	7.79073	5.8687	7.12394	8.26109	11.5325	5.80168	5.92175	4.19734	5.67952	6.38586	7.80215	6.01117	7.96713	5.61542	8.02616	8.15592	9.52995	11.5494	9.14844	9.19912	6.93022	7.97159	3.30665	7.4647	7.62397	7.38833	9.65268	8.74189	4.72805	4.09572	6.79791	7.11553	7.1615	4.96142
NODE_207979	0	1.30423	0.799062	0	0.147389	0	0.256872	0.149835	0.151543	0	0.159257	0.180424	0	0	0	0	0.611122	0	0.131461	0	0.332098	0.252504	0.529793	0	0.145812	0.28211	0.124282	0	0.629246	0.117738	0.294924	0.117755	0	0	0	0	0.114583	0.493315	0.333888	0	0.303146	0.137685	0.583922	0.669425	0.727232	0	0	0	0.528959	0.235732	0.0995891	0	0	0.611694	0.304147	0.620937	0	0.363123	0.133273	0.118979	0.106666	1.65882	1.00905	0	1.03952	1.01989	0.810523	0	0.460875	0.229533	0.31137	0.127216
NODE_251773277951	0	0	0	0	0	0	0	0	0	0	0	0	0	0	0	0	0	0	0	0	0	0.126252	0	0.106822	0	0.28211	0	0	0	0	0	0.117755	0	0	0.155156	0	0	0	0.222592	0	0	0	0	0	0	0	0	0	0	0	0	0	0.188851	0.101949	0.202765	0.124187	0	0	0	0	0	0	0	0	0	0	0	0	0.115219	0	0.10379	0
NODE_221022277951	0	0	0	0.52397	0.147389	0.133736	0.256872	0	0	0.187967	0	0	0.131525	0.125356	0.525547	0.402255	0	0.131366	0.262921	0.232728	0.332098	0.126252	0	0.213645	0	0	0	0.226551	0.125849	0.235476	0.294924	0.117755	0	0	0.310312	0.591117	0	0	0.333888	0.133379	0	0	0	0.111571	0	0.220913	0	0.473026	0	0	0.199178	0	0.377702	0.407796	0.101382	0.620937	0	0.121041	0	0.118979	0.213332	0.473949	0	0.25924	0.445508	0	0.540349	0.383974	0	0.114767	0.10379	0.127216
NODE_277951271969262561	0	0	0	0	0	0	0	0	0	0	0	0	0	0	0	0	0	0	0	0	0	0	0	0	0	0	0	0	0	0	0	0	0	0	0	0	0	0	0	0	0	0	0	0	0	0	0	0	0	0	0	0	0	0	0	0	0	0	0	0	0	0	0	0	0	0	0	0	0	0	0	0
NODE_271969268970	0	0	0	0	0	0	0	0	0	0	0	0	0	0	0	0	0	0	0	0	0	0	0	0	0	0	0	0	0	0	0	0	0	0	0	0	0	0	0	0	0	0	0	0	0	0	0	0	0	0	0	0	0	0	0	0	0	0	0	0	0	0	0	0	0	0	0	0	0	0	0	0
NODE_262561268970	0	0	0	0	0	0	0	0	0	0	0	0	0	0	0	0	0	0	0	0	0	0	0	0	0	0	0	0	0	0	0	0	0	0	0	0	0	0	0	0	0	0	0	0	0	0	0	0	0	0	0	0	0	0	0	0	0	0	0	0	0	0	0	0	0	0	0	0	0	0	0	0
NODE_268970251161208040	0	0	0	0	0	0	0	0	0	0	0	0	0	0	0	0	0	0	0	0	0	0	0	0	0	0	0	0	0	0	0	0	0	0	0	0	0	0	0	0	0	0	0	0	0	0	0	0	0	0	0	0	0	0	0	0	0	0	0	0	0	0	0	0	0	0	0	0	0	0	0	0
NODE_251161251993	0	0	0	0.349314	0.147389	0	0	0	0	0	0	0	0	0	0.131387	0	0	0	0	0	0	0	0.105959	0	0	0	0	0	0.125849	0	0	0	0.160182	0.210485	0	0	0	0	0	0	0	0	0	0	0	0	0	0	0	0	0	0	0	0	0	0.124187	0	0.121041	0.133273	0.118979	0	0	0	0	0	0	0	0	0	0	0	0
NODE_208040251993	0.210342	0	0	0.52397	0.147389	0	0	0	0	0.187967	0	0	0.131525	0	0.131387	0	0	0	0	0	0	0	0	0.106822	0	0.141055	0.248563	0	0.125849	0	0.0983079	0	0	0	0	0	0	0.197326	0.667777	0	0	0	0	0	0	0	0	0.118257	0	0	0.199178	0	0.0944254	0	0	0	0.140745	0.121041	0	0.118979	0.106666	0	0	0	0	0	0	0	0.115219	0	0	0
NODE_251993237415220194	0	0	0	0	0	0	0	0	0	0	0	0	0	0	0	0	0	0	0	0	0	0	0	0	0	0	0	0	0	0	0	0	0	0	0	0	0	0	0	0	0	0	0	0	0	0	0	0	0	0	0	0	0	0	0	0	0	0	0	0	0	0	0	0	0	0	0	0	0	0	0	0
NODE_237415280362	0	0	0.159812	0.174657	0	0	0	0	0	0	0	0	0.131525	0	0.131387	0	0	0	0.262921	0	0	0	0	0	0	0.141055	0	0.113275	0.125849	0.235476	0	0.353264	0	0	0.155156	0	0	0	0	0	0	0	0	0.111571	0	0.110456	0	0.118257	0	0	0	0	0.188851	0.407796	0	0.248375	0	0.242082	0	0.118979	0	0	0	0	0	0.145698	0	0.255982	0.115219	0	0.10379	0
NODE_220194280362	0	0	0	0.52397	0.442166	0.133736	0	0.149835	0	0	0	0	0.263049	0	0.131387	0.536339	0.152781	0.131366	0.657303	0.581819	0.166049	0.126252	0.317876	0.534112	0.437437	0.28211	0.248563	0.226551	0.251698	0.235476	0.0983079	0.117755	0.160182	0	0.155156	0	0.229166	0.197326	0.445185	0.400138	0.303146	0.137685	0.145981	0.111571	0	0.220913	0	0.236513	0	0.117866	0.199178	0.343802	0.377702	0.407796	0.304147	0.745124	0.28149	0.605205	0.533094	0.356937	0.106666	0.118487	0.336352	0	0.148503	0	0.405262	0.127991	0	0.229533	0.622739	0.254432
NODE_280362249063246372	0	0	0	0	0	0	0	0	0	0	0	0	0	0	0	0.134085	0	0	0	0	0	0	0	0	0	0	0	0	0	0	0	0	0	0	0	0	0	0	0	0	0	0	0	0	0	0	0	0	0	0	0	0	0	0	0	0	0	0	0	0	0	0	0	0	0	0	0	0	0	0	0	0
NODE_249063	0	0	0.319625	0.174657	0.147389	0	0	0	0	0	0.318514	0	0.526099	0.125356	0.39416	0.536339	0.152781	0.131366	0.131461	0.116364	0	0.378756	0	0.320467	0.145812	0.28211	0.248563	0.226551	0	0.235476	0.0983079	0.235509	0	0.210485	0.155156	0	0.458332	0.394652	0.556481	0.133379	0	0	0.437942	0.111571	0.207781	0.220913	0	0.473026	0	0	0.0995891	0	0.188851	0.407796	0.101382	0.124187	0.140745	0.363123	0.133273	0.356937	0.426664	0.473949	0	0.25924	0	0	0.135087	0.255982	0.115219	0.114767	0.10379	0
NODE_246372	0	0.326058	0.159812	0.698627	0.294777	0.133736	0	0.149835	0.151543	0	0	0	0.131525	0	0	0	0.305561	0.394097	0	0	0	0	0.105959	0	0	0.141055	0	0.113275	0.125849	0.117738	0.196616	0.235509	0	0.210485	0	0.236447	0	0	0.111296	0	0	0	0	0.111571	0	0.110456	0	0	0	0	0.0995891	0	0.0944254	0.305847	0.101382	0.124187	0.28149	0.242082	0	0.118979	0	0	0	0	0	0.145698	0.135087	0.127991	0.115219	0	0	0
NODE_208087	0	0	0	0	0	0	0	0	0	0	0	0	0	0	0	0	0	0	0	0	0	0	0	0	0	0	0	0	0	0	0	0	0	0	0	0	0	0	0	0	0	0	0	0	0	0	0	0	0	0	0	0	0	0	0	0	0	0	0	0	0	0	0	0	0	0	0	0	0	0	0	0
NODE_208091	0	0	0	0.349314	0.147389	0.133736	0.128436	0	0	0	0	0	0.263049	0.250711	0	0.134085	0.458342	0	0.131461	0.232728	0.498147	0	0.211917	0.534112	0.291625	0.141055	0.248563	0	0.251698	0.117738	0.0983079	0.235509	0	0	0	0	0.114583	0.493315	0.111296	0.266759	0	0.137685	0.145981	0.223142	0.10389	0.331369	0.873772	0.118257	0.13224	0.353598	0.497946	0.114601	0.283276	0	0.101382	0	0.422235	0	0	0.118979	0	0.236975	0.112117	0.12962	0.594011	0.291396	0.135087	0	0.691313	0.6886	0.20758	0.127216
NODE_208104	0.841369	0.815144	0	0	0	0.534942	0.642181	0.599341	1.21235	0.563902	0	0.360848	0.526099	0.250711	1.44525	0.134085	0	0.394097	0.657303	0.465455	0.996295	0.505009	0.423835	0.320467	0.874875	0.423165	0.497127	0.453101	0.755095	0.353214	0.393232	0.235509	0.320365	0.420971	0.465468	0	1.03125	0.394652	1.11296	0.933656	0.303146	0.688424	0.729903	0.669425	0.623342	0.552281	0.436886	0.591283	1.3224	0.942928	0.796713	0.114601	1.41638	1.01949	0.912442	0.745124	0.703726	0.484164	1.06619	0.356937	0.53333	0.236975	0.78482	0.648099	0.445508	0.145698	0.270174	1.15192	0.691313	0.3443	0.622739	1.27216
NODE_208105	7.15164	9.6187	8.9495	5.2397	7.36943	3.7446	5.13745	3.44621	6.81944	6.95479	7.96286	5.77357	6.31318	6.5185	6.43795	6.70424	7.18069	7.09374	6.57303	5.81819	5.64567	7.32262	8.47669	5.76841	6.41575	6.48853	5.46839	7.02307	6.16661	7.29976	5.99678	7.30079	5.92675	6.52505	7.13718	6.97518	6.7604	5.72245	7.67944	5.8687	7.42708	9.0872	5.54726	7.69838	6.4412	7.40057	6.55329	5.4398	6.61199	8.48635	7.66836	7.90743	7.45961	4.89355	9.32718	6.95449	6.89651	9.07808	5.19767	7.3767	8.53328	6.16134	8.85726	5.83289	6.08861	5.24513	9.45611	11.1352	7.48922	7.34507	5.91602	7.12409
NODE_208163	135.04	69.2873	103.079	155.27	200.301	185.09	179.811	121.367	148.209	162.592	221.686	97.7898	213.859	306.62	213.898	303.3	251.477	242.764	229.793	265.193	210.218	212.104	236.288	282.332	168.413	162.778	196.614	144.313	184.872	200.037	206.25	168.389	172.837	171.546	187.739	168.941	234.552	214.592	197.996	217.942	232.058	163.983	208.314	197.815	178.068	191.089	181.854	190.038	146.125	138.021	160.737	142.334	151.364	105.415	107.465	96.2452	153.975	132.782	128.742	114.22	114.133	176.309	157.188	173.69	186.222	240.111	171.156	145.782	200.711	225.402	181.113	172.886
NODE_208199	1.89308	2.93452	1.59812	2.09588	2.65299	2.67471	2.69716	2.5472	1.51543	2.44358	1.59257	1.26297	0.789148	0.752134	1.31387	0.938594	1.52781	1.05092	1.18314	1.39637	0.664196	0.631261	0.741711	1.70916	1.45812	2.8211	2.98276	2.49206	1.38434	1.29512	1.1797	0.942037	1.60182	1.4734	2.01703	1.65513	0.802081	1.77593	2.22592	0.666897	1.21258	1.23916	0.437942	1.11571	1.24668	0.994107	1.31066	1.18257	2.64479	2.12159	1.99178	1.0314	2.45506	2.24288	1.92627	2.9805	1.97043	2.17874	0.799641	2.2606	0.746662	1.54033	0.896938	1.03696	1.18802	0.145698	1.21578	0.639956	1.49784	0.6886	1.55685	1.14494
NODE_208241	0	0	0	0	0	0	0	0	0	0	0	0	0	0	0	0	0	0	0	0	0	0	0	0	0	0	0	0	0	0	0	0	0	0	0	0	0	0	0	0	0	0.137685	0	0.111571	0	0	0	0	0	0	0.0995891	0	0	0	0	0	0.140745	0	0	0	0	0	0	0	0	0	0	0	0.115219	0	0	0
NODE_208247226272220459	0	0	0	0	0	0	0	0	0	0	0	0.360848	0	0	0	0	0	0	0	0	0.332098	0.252504	0	0	0	0	0	0	0	0	0	0	0	0	0.155156	0	0	0.0986629	0	0	0	0	0	0	0	0.110456	0.109221	0	0	0	0	0	0	0.305847	0	0	0	0	0	0	0	0	0.112117	0	0.297005	0	0	0	0	0.114767	0.10379	0
NODE_226272222349	0	0	0	0	0	0	0	0	0	0	0	0	0	0	0	0	0	0	0	0	0	0	0	0	0	0	0	0	0	0	0	0	0	0	0	0	0	0	0	0	0	0	0	0	0	0	0	0	0	0	0	0	0	0	0	0	0	0	0	0	0	0	0	0	0	0	0	0	0	0	0	0
NODE_220459222349	0	0	0	0	0	0	0	0	0	0	0	0	0	0	0	0	0	0	0	0	0	0	0	0	0	0	0	0	0	0	0	0	0	0	0	0	0	0	0	0	0	0	0	0	0	0	0	0	0	0	0	0	0	0	0	0	0	0	0	0	0	0	0	0	0	0	0	0	0	0	0	0
NODE_222349	0	0	0	0	0.147389	0	0	0	0.303086	0.187967	0	0	0	0	0.262773	0	0	0	0	0	0	0	0	0	0	0	0	0.113275	0	0	0	0.117755	0	0	0	0	0	0	0.111296	0	0	0	0	0	0	0.110456	0	0.118257	0	0	0	0.114601	0	0	0	0	0	0	0	0	0	0	0	0	0	0	0	0.127991	0	0	0.10379	0
NODE_208280	8.83437	15.1617	9.90837	3.49314	5.30599	7.62293	7.96305	7.94127	10.9111	15.0374	13.6961	6.49527	5.65556	6.64385	6.83211	10.3245	4.58342	7.88193	4.60112	4.77091	5.31357	7.32262	7.09923	9.29356	4.37437	8.60436	7.20833	8.15583	5.41151	5.65143	6.68494	7.30079	6.72766	5.89359	5.89593	6.38407	6.53123	4.5385	6.45518	4.93504	5.6082	6.60887	4.5254	9.70666	4.98673	6.62738	6.77173	4.84852	7.00871	11.1973	6.57288	6.30303	5.9488	5.30135	6.08294	9.18986	4.78534	6.65726	7.46331	7.61465	5.97329	6.87226	8.63303	7.12909	4.75209	2.18547	6.21401	6.01559	5.64572	7.34507	5.91602	8.39625
NODE_208296	1.89308	0.326058	1.43831	0.52397	0.736943	1.20362	1.54123	0.599341	1.66697	0.751869	0.637029	0.721696	1.18372	2.00569	1.05109	1.47493	1.22224	2.10185	3.15505	1.28	2.98888	2.77755	2.01321	2.45692	1.60394	1.41055	1.3671	0.906203	1.76189	0.824166	2.16277	1.05979	1.44164	1.4734	1.70672	2.24625	1.94791	1.57861	1.78074	1.60055	1.06101	2.47833	1.89775	2.23142	2.07781	1.65684	2.73054	1.89211	1.9836	1.65012	1.69301	1.94821	3.87144	1.93703	2.3318	1.36606	2.53341	2.54186	1.9991	2.49856	2.34665	2.48823	2.24234	2.07392	2.37604	5.82793	2.02631	2.68782	2.53481	2.52487	2.90612	2.54432
NODE_233662298333287647	0	0	0.159812	0	0	0.534942	0.128436	0.749176	0	0	0.159257	0	0.131525	0.125356	0.39416	0	0	0	0	0.698183	0.332098	0	0	0.106822	0.291625	0.141055	0	0.679652	0	0	0.0983079	0.117755	0.160182	0	0.465468	0.236447	0.114583	0	0.445185	0.133379	0	0.27537	0.291961	0.223142	0	0	0.218443	0	0	0	0.0995891	0	0	0	0	0.124187	0.140745	0	0	0	0	0.118487	0.336352	0	0.297005	0.145698	0.135087	0.255982	0.115219	0	0.10379	0.254432
NODE_298333208298	0	0	0	0	0	0	0	0	0	0	0	0	0	0	0	0	0	0	0	0	0	0	0	0	0	0	0	0	0	0	0	0	0	0	0	0	0	0	0	0	0	0	0	0	0	0	0	0	0	0	0	0	0	0	0	0	0	0	0	0	0	0	0	0	0	0	0	0	0	0	0	0
NODE_287647208298	0	0	0	0	0	0	0	0	0	0	0	0	0	0	0	0	0	0	0	0	0	0	0	0	0	0	0	0	0	0	0	0	0	0	0	0	0	0	0	0	0	0	0	0	0	0	0	0	0	0	0	0	0	0	0	0	0	0	0	0	0	0	0	0	0	0	0	0	0	0	0	0
NODE_208298	0.210342	0	0	0.349314	0	0	0.128436	0.449506	0	0.187967	0.159257	0	0.131525	0.626779	0.131387	0.26817	0	0	0.131461	0.349091	0.498147	0	0.105959	0	0.145812	0	0	0.339826	0.125849	0.117738	0.0983079	0	0.160182	0.210485	0	0.35467	0.114583	0	0.222592	0	0	0.27537	0	0.446283	0	0	0.109221	0	0	0.117866	0	0	0	0	0.101382	0	0.140745	0	0	0	0.319998	0	0.224234	0	0	0	0	0.255982	0	0.229533	0	0.127216
NODE_208309	0	0.163029	0	0	0	0	0	0.149835	0	0	0	0	0	0	0.262773	0	0	0	0	0	0.166049	0.252504	0	0	0	0	0	0.339826	0	0	0	0	0	0	0.155156	0	0	0	0.222592	0	0	0.27537	0.145981	0	0	0.110456	0	0	0	0	0	0.114601	0.0944254	0	0	0.124187	0	0.121041	0	0	0	0.118487	0.112117	0	0	0	0	0.127991	0.115219	0	0	0
NODE_208328	3.15513	2.60846	0.958875	0.174657	1.76866	2.2735	2.05498	2.24753	1.36389	1.87967	1.59257	3.7889	1.70982	0.376067	1.57664	0.938594	1.22224	1.83912	2.36629	1.62909	2.15864	1.89378	1.48342	0.961402	2.04137	1.69266	1.3671	1.13275	2.51698	2.94345	1.47462	2.70836	1.60182	0.841942	0.77578	2.12802	1.03125	0.789304	2.00333	2.13407	0.606292	1.7899	1.75177	2.00827	1.14279	1.54639	1.96599	2.01036	0.793438	0.707196	0.796713	0.802204	0.849829	2.24288	1.21659	0.496749	0.703726	1.69457	1.46601	2.37958	0.959994	0.947898	2.01811	2.20354	0.445508	0.437094	2.83683	2.55982	0.576094	2.63963	1.55685	1.01773
NODE_213235282323260946	3.78616	5.70601	3.35606	0.349314	1.62127	2.54098	1.28436	1.34852	5.45555	4.13528	3.3444	4.14975	1.70982	3.13389	2.23357	3.35212	1.22224	6.43691	3.81236	5.93455	3.32098	2.6513	3.60259	4.16608	6.70737	6.20642	4.34986	5.66377	3.27208	3.88535	3.7357	4.23917	4.16474	3.78874	3.25828	3.66493	2.97916	2.6639	3.67277	2.93435	2.87989	3.30444	2.62765	4.01655	3.74005	2.43004	4.04119	2.95641	2.11584	4.12531	4.18274	4.01102	4.43799	3.67016	3.14285	5.46424	3.80012	4.47852	4.79784	5.1161	4.58664	2.96218	4.48469	0.907338	3.41556	0.728491	5.40349	3.45576	2.99569	3.443	3.42507	3.30761
NODE_282323213508	0	0	0	0	0	0	0	0	0	0	0	0	0	0	0	0	0	0	0	0	0	0	0	0	0	0	0	0	0	0	0	0	0	0	0	0	0	0	0	0	0	0	0	0	0	0	0	0	0	0	0	0	0	0	0	0	0	0	0	0	0	0	0	0	0	0	0	0	0	0	0	0
NODE_213508270006268997	3.78616	7.01024	5.27381	0.174657	1.47389	2.80845	2.8256	2.09769	6.51636	5.45105	3.50366	3.96933	3.41964	4.88887	4.86131	2.94987	1.98615	4.72916	2.62921	8.84365	3.32098	5.8076	3.0728	5.44795	7.14481	4.23165	4.47414	6.68325	7.29925	6.12238	4.9154	6.35875	4.80547	5.68311	5.89593	5.5565	3.66666	2.95989	4.56314	3.06773	3.63775	5.23202	5.2553	5.02068	4.2595	3.20323	6.1164	3.5477	4.89287	4.36104	4.68069	5.04242	5.47667	3.87406	3.75115	6.20937	5.06683	4.59956	5.06439	4.64018	2.98665	2.72521	5.26951	2.33316	5.04909	0.874189	5.80875	7.55148	5.87616	3.55777	4.87813	4.45256
NODE_268997239349	0	0	0	0	0	0	0	0	0	0	0	0	0	0	0	0	0	0	0	0	0	0	0	0	0	0	0	0	0	0	0	0	0	0	0	0	0	0	0	0	0	0	0	0	0	0	0	0	0	0	0	0	0	0	0	0	0	0	0	0	0	0	0	0	0	0	0	0	0	0	0	0
NODE_239349283424208331	6.52061	16.955	8.62987	1.74657	2.21083	6.55304	2.18342	3.59605	11.5173	11.8419	9.87394	8.47993	5.91861	8.14812	6.17517	6.70424	2.13893	9.72105	8.54493	12.8	7.97036	8.9639	6.99327	10.1481	11.665	14.2466	8.57543	10.5346	11.0747	7.88845	8.35618	9.65588	11.8535	8.6299	11.0161	8.63031	5.04165	3.74919	9.12629	7.33587	6.06292	7.98572	7.00707	8.36781	6.96065	4.74962	9.72071	8.04145	6.08303	9.19355	9.95891	7.79283	11.0478	7.44228	9.32718	11.6736	12.3856	10.5306	9.19587	8.20955	7.99995	5.80588	11.8844	5.31441	10.0982	2.91396	10.4017	8.44742	7.83488	6.31217	7.36908	7.88739
NODE_283424	0	0	0	0	0	0.133736	0	0	0	0	0	0	0	0	0	0	0.305561	0	0	0	0	0	0	0	0	0	0	0	0	0	0	0	0	0	0	0.118223	0	0	0	0	0	0	0	0	0	0	0.109221	0	0	0	0	0	0	0	0	0	0	0	0	0	0	0	0	0	0	0	0	0	0	0	0	0
NODE_208331279511248184	3.9965	5.37995	4.95419	0.174657	0.736943	2.13977	1.15593	1.49835	4.24321	3.19544	1.75183	2.52594	2.36744	2.2564	1.9708	2.27944	1.06946	3.67824	2.10337	3.84	2.32469	3.1563	2.11917	2.99103	3.20787	4.51376	2.60991	3.62481	4.27887	3.06119	3.83401	3.41489	4.48511	3.57825	2.4825	4.84716	2.40624	1.28262	2.44852	1.46717	2.2736	2.20296	1.31382	3.68184	2.38948	1.87776	3.60431	3.42944	2.90927	3.77171	3.58521	3.09421	4.15472	2.75262	2.63594	3.97399	3.80012	2.54186	3.59838	3.80733	1.91999	1.65882	4.93316	2.07392	3.56407	0.582793	4.45788	3.45576	2.30438	3.0987	3.1137	3.43483
NODE_279511	0	0	0	0	0	0	0	0	0	0	0	0	0.131525	0	0	0.134085	0	0	0.131461	0	0	0	0.105959	0	0	0.141055	0	0	0.125849	0.117738	0	0	0	0	0	0.118223	0	0.0986629	0.111296	0	0	0	0	0	0.10389	0.220913	0	0	0	0	0	0	0	0.101949	0	0	0	0	0	0.118979	0	0	0	0	0.148503	0	0	0	0	0	0	0
NODE_248184266927264939	11.1481	14.8356	11.6663	4.36642	2.94777	4.94822	5.00901	6.74259	10.4565	12.0299	9.07766	12.0884	8.023	8.52419	8.93429	7.24058	4.58342	6.56828	7.36179	11.2873	5.31357	8.20639	6.46348	8.97309	9.332	9.7328	8.20259	8.7222	9.69038	6.00464	9.33925	6.59426	10.572	8.84039	7.44749	9.33965	6.0729	3.35454	7.23425	6.66897	8.18495	5.92045	7.73697	6.4711	5.81786	5.52281	6.55329	6.85888	8.19886	7.18983	9.56055	9.39724	8.68714	7.85007	7.70506	10.3075	9.14844	7.74663	8.66278	8.32853	8.95994	5.21344	10.3148	4.53669	7.42514	4.22525	9.59119	10.2393	9.67838	4.4759	6.53876	6.86966
NODE_264939219214	0	0	0	0	0	0	0	0	0	0	0	0	0	0	0	0	0	0	0	0	0	0	0	0	0	0	0	0	0	0	0	0	0	0	0	0	0	0	0	0	0	0	0	0	0	0	0	0	0	0	0	0	0	0	0	0	0	0	0	0	0	0	0	0	0	0	0	0	0	0	0	0
NODE_219214	0.420684	0.815144	0.319625	0.52397	0	0.534942	0.770617	0.149835	0.454629	0.187967	0	0.360848	0.263049	0.125356	0.262773	0.536339	0.611122	0.788193	0.657303	0.93091	0.498147	0.252504	0.423835	1.06822	0.729062	0.56422	0.372845	0.566377	0.880944	0.824166	0.294924	0.824283	0.800912	1.05243	0.465468	0.236447	0.572915	0.0986629	0.111296	0.533518	0.757865	0.137685	0.583922	0.223142	0.311671	0.662738	0.327664	0.236513	0	0.235732	0.298767	0.458402	0.188851	0.407796	0.506912	0.372562	0.562981	0.726246	0.799641	0.594895	0.213332	0.118487	0.896938	0.518479	0.891016	0	0.810523	0.639956	0.230438	0.459067	0.622739	0.381648
NODE_208340	6.31027	9.78173	8.15044	17.815	11.3489	5.88436	5.26588	1.49835	2.72778	3.75935	9.87394	2.16509	12.2318	10.4045	9.19707	8.04509	11.0002	9.32695	9.20224	11.1709	10.7932	10.9839	6.03964	11.2164	8.89456	7.19381	13.0496	9.06203	7.6768	8.59488	7.07817	8.71384	10.572	10.1033	6.67171	10.7583	10.1979	9.66897	10.6844	6.93573	8.79124	9.63794	8.02893	10.0414	6.85676	9.49924	8.73772	8.27796	2.11584	2.82878	8.2659	5.15702	7.55403	10.5007	5.88018	7.8238	7.74098	6.65726	10.5286	10.8271	7.35995	7.10924	5.15739	7.64757	7.72214	10.3446	8.10523	6.01559	10.2545	7.80413	10.2752	7.25131
NODE_208346	0	0	0	0.52397	0	0	0.256872	0.299671	0	0	0	0.180424	0.131525	0	0	0	0.152781	0.262731	0	0	0	0	0.105959	0.213645	0	0.141055	0.124282	0	0	0	0	0	0	0	0	0	0	0.0986629	0	0	0	0	0.145981	0.334712	0.10389	0.110456	0.109221	0	0	0.117866	0.0995891	0.229201	0	0.101949	0.101382	0	0	0	0.133273	0	0.213332	0	0	0	0.445508	0.291396	0.135087	0	0	0	0.10379	0.127216
NODE_227179265572242439	0	0	0	0	0	0	0	0	0	0	0	0	0	0	0	0	0	0	0	0	0	0	0	0	0	0	0	0	0	0	0	0	0	0	0	0	0	0	0	0	0	0	0	0	0	0	0	0	0	0	0	0	0	0	0	0	0	0	0	0	0	0	0	0	0	0	0	0	0	0	0	0
NODE_265572208349	0	0	0	0	0	0	0	0	0	0	0	0	0	0	0	0	0	0	0	0	0	0	0	0	0	0	0	0	0	0	0	0	0	0	0	0	0	0	0	0	0	0	0	0	0	0	0	0	0	0	0	0	0	0	0	0	0	0	0	0	0	0	0	0	0	0	0	0	0	0	0	0
NODE_208349	0	0	0	0	0	0	0	0	0	0	0	0	0	0	0	0	0	0	0	0	0	0	0	0	0	0	0	0	0	0	0	0	0	0	0	0	0	0	0	0	0	0	0	0	0	0	0	0	0	0	0	0	0	0	0	0	0	0	0	0	0	0	0	0	0	0	0	0	0	0	0	0
NODE_208383	29.0272	20.3786	18.8579	11.8767	14.4441	15.2459	17.8526	10.3386	18.1852	12.2179	11.4665	6.31484	18.2819	14.9173	17.343	19.8446	14.6669	16.8148	20.5078	14.6618	21.2543	20.3266	15.5759	17.6257	16.4768	20.594	21.3764	16.6515	17.493	18.0139	19.0717	17.4277	19.5423	16.2074	20.3254	22.6989	18.4479	26.047	16.2492	17.2059	17.5825	27.8123	16.4958	22.7604	24.9337	19.8821	21.8443	17.3837	22.613	21.4516	23.2043	24.7537	27.0057	24.4678	21.1889	26.9486	25.6156	25.2976	22.3899	22.606	16.8532	27.6075	19.6205	23.9797	20.7904	16.7553	21.2087	18.1748	22.6981	25.1339	19.7201	18.7007
NODE_208464	12.8309	10.5969	12.9448	10.8287	11.2015	13.7748	8.60523	16.0324	7.42562	12.9697	6.6888	10.4646	7.23386	7.27063	9.854	6.30199	6.87513	6.17418	9.20224	6.7491	6.14382	9.09016	5.72177	6.51617	9.18619	13.4002	11.1853	8.7222	12.2074	10.7142	11.1088	11.54	11.2128	12.2082	7.60264	8.27564	11.2291	6.31443	9.90536	5.60194	5.45663	7.15961	8.02893	4.35126	9.14235	11.5979	7.31784	9.8153	8.46334	10.4901	15.4363	4.24022	10.7645	16.4138	9.12442	12.7913	9.14844	13.7987	14.7934	14.0395	5.6533	4.85798	6.61492	12.0546	6.83113	8.45049	11.8877	7.93546	7.374	6.886	4.35918	10.0501
NODE_208499	0	0	0	0	0	0	0	0	0	0	0	0	0	0	0	0	0	0	0	0	0	0	0	0	0	0	0	0	0	0	0	0	0	0	0	0	0	0	0	0	0	0	0	0	0	0	0	0	0	0	0	0	0	0	0	0	0	0	0	0	0	0	0	0	0	0	0	0	0	0	0	0
NODE_308432253209	0	0	0	0	0	0	0	0	0	0	0	0	0	0	0	0	0	0	0	0	0	0	0	0	0.145812	0	0	0	0	0	0	0	0	0	0	0	0	0	0	0	0	0	0	0	0.10389	0	0	0	0	0	0	0	0	0	0	0	0.140745	0	0	0	0	0	0	0	0	0	0	0	0	0	0	0
NODE_208510243515234430	85.8196	65.5376	75.5913	90.8215	119.09	103.244	85.7954	54.3902	69.5583	69.3599	92.8469	48.3536	146.913	200.444	151.62	212.524	167.6	152.121	134.879	186.415	153.928	176.374	112.316	203.176	94.1949	94.5069	134.348	64.2271	99.1691	125.626	178.527	109.159	90.6633	104.19	116.832	96.9432	147.812	231.562	174.846	123.509	164.608	155.859	197.366	223.699	167.783	159.388	163.941	160.829	126.421	92.2891	155.459	110.131	138.144	96.4438	106.553	81.4669	109.64	130.482	91.1591	109.461	141.119	195.03	169.97	179.394	225.427	162.891	172.777	170.868	204.052	198.776	229.272	180.647
NODE_253209299076233479	0	0	0	0	0	0	0	0	0	0	0	0	0	0	0	0	0	0	0	0	0	0	0	0	0	0	0	0	0	0	0	0	0	0	0	0	0	0	0	0	0	0	0	0	0	0	0	0	0	0	0	0	0	0	0	0	0	0	0	0	0	0	0	0	0	0	0	0	0	0	0	0
NODE_299076	0	0	0	0	0	0	0	0	0	0	0	0	0	0	0	0	0	0	0	0	0	0	0	0	0	0	0.124282	0	0	0	0	0	0	0	0	0	0	0	0	0	0	0	0	0	0	0	0	0	0	0	0	0	0.0944254	0	0	0	0	0	0	0.118979	0	0.118487	0	0	0	0	0	0	0	0	0	0
NODE_233479233480	0	0	0	0	0	0	0	0	0	0	0	0	0	0	0	0	0	0	0	0	0	0	0	0	0	0	0	0	0	0	0	0	0	0	0	0	0	0	0	0	0	0	0	0	0	0	0	0	0	0	0	0	0	0	0	0	0	0	0	0	0	0	0	0	0	0	0	0	0	0	0	0
NODE_234430233480	0	0	0	0	0	0	0	0	0	0	0	0	0	0	0	0	0	0	0	0	0	0	0	0	0	0	0	0	0	0	0	0	0	0	0	0	0	0	0	0	0	0	0	0	0	0	0	0	0	0	0	0	0	0	0	0	0	0	0	0	0	0	0	0	0	0	0	0	0	0	0	0
NODE_233480	225.697	198.732	278.873	326.957	312.022	283.787	294.504	179.503	206.856	196.426	304.34	121.425	411.541	542.289	457.488	579.515	289.366	393.834	380.841	544.582	398.02	449.836	319.253	548.854	228.051	253.053	375.952	193.134	280.266	329.902	437.765	272.013	219.61	282.051	310.157	265.53	421.093	634.205	439.509	366.793	405.913	416.497	590.053	603.933	448.391	430.448	425.636	419.101	361.411	244.218	462.392	314.005	393.943	285.457	315.502	278.676	308.091	359.492	284.939	316.722	254.825	558.431	523.924	535.459	627.127	282.072	499.958	473.184	607.434	598.049	678.578	533.416
NODE_208549	5.67924	4.89087	8.15044	3.66779	1.62127	3.47712	2.31185	3.89572	2.1216	3.94731	4.29994	3.60848	5.26099	4.13674	6.30656	4.69297	2.13893	3.54687	2.76067	7.56364	3.81913	3.53506	2.75492	6.40935	2.47881	5.6422	4.34986	4.75756	3.90132	3.64988	2.75262	2.82611	2.56292	4.20971	2.63765	4.37427	7.79165	4.34117	5.11962	3.73462	3.03146	4.5436	6.42314	6.02482	4.15561	4.97053	4.5873	4.84852	3.04151	5.06824	6.17452	4.81322	4.06029	6.21889	5.47465	5.96099	3.37788	4.47852	4.26475	6.18691	1.27999	5.45042	4.14834	4.79593	4.15808	0.582793	4.59297	4.47969	4.83919	4.8202	5.1895	4.70699
NODE_208558	0.420684	0.326058	0.479437	0.174657	0.147389	0.401207	0.128436	0.299671	0	0.375935	0.318514	0	0.657623	0.125356	0.131387	0.402255	0	0	0	0.581819	0.498147	0.252504	0.211917	0.106822	0	0	0.497127	0.339826	0.503397	0.470952	0.196616	0.588773	0.320365	0.420971	0.465468	0.472894	0.572915	0.295989	0.779073	0.133379	0.303146	0.550739	1.02186	0.223142	0.311671	0.552281	0.655329	0.35477	0.13224	0.353598	0.0995891	0.343802	0.0944254	0.101949	0.40553	0.124187	0.28149	0.605205	0	0.475916	0.106666	0.118487	0.336352	0	0.297005	0.145698	0.540349	1.02393	0.691313	0.3443	0.51895	0.381648
NODE_208567	17.0377	13.5314	11.3467	9.43147	20.6344	13.9085	12.7152	10.938	7.12253	12.4058	10.6702	3.24763	18.808	11.0313	13.927	15.0175	6.26401	17.9971	15.2494	20.7127	18.4315	23.4829	10.172	17.1984	15.7477	14.3876	19.0151	19.4834	18.2481	16.4833	11.4037	16.9567	11.2128	13.0501	11.1712	21.5167	20.052	16.7727	22.0366	18.0062	8.94281	16.1091	15.7659	14.0579	12.1552	15.243	18.7861	25.7799	7.66991	15.794	14.6396	18.4507	20.7736	18.6567	17.8433	16.6411	16.0449	17.1878	18.6583	20.7023	2.87998	18.484	19.172	14.7767	19.0083	9.03329	11.8877	15.8709	13.1349	16.4116	14.323	18.3191
NODE_208579	1.26205	0.326058	0.159812	0	0.147389	0.133736	0	0.449506	0.454629	0.563902	0.318514	0.541272	0.263049	0.752134	0.656933	0.536339	0.611122	0.131366	0.657303	0.581819	0.332098	0.757513	0.317876	0.534112	0.437437	0.141055	0.248563	0.566377	0.251698	0.58869	0.49154	0.353264	0.320365	1.89437	0.310312	0.472894	0.229166	0.295989	0.445185	1.73393	0.151573	0.826109	0.145981	0.334712	0.519451	0.331369	0.655329	1.30082	0	0.353598	0.497946	0.229201	0.472127	0.203898	0.304147	0.372562	0.28149	0.484164	0.666367	0.356937	0.639996	1.18487	0.560586	0.777719	0.742514	0.437094	0.540349	0.383974	0.230438	0.6886	0.934109	0.63608
NODE_208589	0	0	0	0	0	0	0	0	0	0	0	0	0	0	0	0	0	0	0	0	0	0	0	0	0	0	0	0	0	0	0	0	0	0	0	0	0	0	0	0	0	0	0	0	0	0	0	0	0	0	0	0	0	0	0	0	0	0	0	0	0	0	0	0	0	0	0	0	0	0	0	0
NODE_208606	0.210342	0.163029	0	0.174657	0.147389	0.267471	0.256872	0	0.151543	0.375935	0.318514	0.721696	0.526099	1.00285	0.39416	1.07268	1.06946	0.919559	1.05168	0.465455	0.830246	1.26252	0.635752	1.70916	0.291625	0.423165	1.24282	0.226551	0.503397	0.470952	0.589848	0.588773	0.961095	0.420971	0.465468	0.35467	0.572915	0.591978	0.667777	0.933656	0.303146	0.550739	1.45981	0.892566	0.10389	0.441825	0.436886	0.473026	0.264479	0.235732	0.199178	0.114601	0.472127	0.509745	0.40553	0.372562	0.985216	0.242082	0.133273	0.356937	0.106666	0.236975	0.336352	0.25924	0.297005	0.437094	0.270174	0.127991	0.576094	1.0329	0.41516	0.508864
NODE_208655302411236533	0	0	0	0	0	0	0	0	0	0	0	0	0	0	0	0	0	0	0	0	0	0	0	0	0	0	0	0	0	0	0	0	0	0	0	0	0	0	0	0	0	0	0	0	0	0	0	0	0	0	0	0	0	0	0	0	0	0	0	0	0	0	0	0	0	0	0	0	0	0	0	0
NODE_302411231842	0	0	0	0	0	0	0	0	0	0	0	0	0	0	0	0	0	0	0	0	0	0	0	0	0	0	0	0	0	0	0	0	0	0	0	0	0	0	0	0	0	0	0	0	0	0	0	0	0	0	0	0	0	0	0	0	0	0	0	0	0	0	0	0	0	0	0	0	0	0	0	0
NODE_236533231842	0	0	0	0	0	0	0	0	0	0	0	0	0	0	0	0	0	0	0	0	0	0	0	0	0	0	0	0	0	0	0	0	0	0	0	0	0	0	0	0	0	0	0	0	0	0	0	0	0	0	0	0.114601	0	0	0	0	0	0	0	0	0	0	0	0	0	0	0	0	0	0	0	0.127216
NODE_231842	0	0	0	0	0	0	0	0	0	0	0	0	0	0	0	0	0	0	0	0	0	0	0	0	0	0	0	0	0	0	0.0983079	0	0	0	0	0	0	0	0	0	0	0	0	0	0	0	0	0	0	0	0	0	0	0	0	0	0	0	0	0.118979	0	0.118487	0	0	0	0	0	0	0	0	0	0
NODE_208726	1.05171	0.489087	0	0	0.442166	0.401207	0	0	0.151543	0.187967	0.159257	0	0.526099	0.87749	0.78832	0	0.611122	0.262731	0.657303	0.465455	0.498147	0	0.423835	0.106822	0	0.423165	0.372845	0.339826	0.251698	0.117738	0.393232	0.235509	0.480547	0.210485	0.310312	0.236447	0.114583	0.394652	0.333888	0.266759	0	0	0.145981	0.223142	0.415561	0.331369	0.218443	0	0.264479	0.707196	0.199178	0.114601	0.283276	0.611694	0.202765	0.496749	0	0.121041	0.266547	0.237958	0.106666	0.473949	0.224234	0.388859	0.148503	0	0.540349	0	0.576094	0.114767	0.20758	0.63608
NODE_208728	0.420684	1.63029	1.91775	0.52397	1.17911	0.133736	0.513745	0.899012	0.606173	0	1.43331	0.180424	0.789148	1.62962	1.18248	1.47493	1.06946	1.83912	1.31461	2.32728	2.49074	2.14629	2.43705	1.17505	1.1665	0.705275	1.24282	0.566377	1.88774	2.4725	2.75262	1.76632	0.800912	1.05243	0.620624	0.591117	0.458332	0.394652	0.222592	3.46787	0.303146	2.06527	1.75177	2.34299	0.727232	1.87776	0.327664	1.18257	1.3224	1.65012	1.19507	1.26061	0.472127	0.407796	0.40553	0.745124	1.40745	0.242082	0.133273	0.713874	0.106666	2.48823	1.23329	1.03696	1.93054	0.145698	2.83683	2.04786	1.26741	2.63963	0.830319	0.63608
NODE_208749	9.67574	14.9987	11.5065	3.84245	10.3172	12.8386	7.96305	8.0911	9.54722	12.2179	8.44063	6.13442	10.9165	9.9031	9.32845	10.995	7.33347	11.5602	6.96741	10.8218	9.96295	9.84767	18.013	10.5754	13.1231	11.7076	11.5582	11.2143	12.5849	14.4818	10.5189	12.2465	12.6544	15.3654	13.0331	10.1672	11.4583	10.5569	11.3522	10.8037	10.7617	11.1525	11.3865	14.1695	14.233	11.0456	14.5265	11.2344	13.3562	13.3189	11.4527	13.8667	13.1251	9.58321	12.47	11.1769	11.9633	10.1674	10.2621	9.75628	5.6533	9.3605	9.86631	9.203	11.5832	5.97362	10.807	10.7513	10.9458	14.1163	10.2752	9.15955
NODE_208754	0	0	0	0.174657	0	0	0	0	0	0	0	0	0	0	0	0.134085	0	0	0.131461	0	0	0.378756	0.105959	0	0.145812	0	0	0	0.251698	0	0	0.117755	0.160182	0.210485	0	0	0	0	0.111296	0	0	0	0	0	0	0.220913	0	0.118257	0	0	0	0	0.0944254	0	0	0	0	0	0.133273	0	0	0	0	0	0	0	0	0	0	0	0	0.127216
NODE_208756	1.05171	2.60846	1.75794	0.174657	0	1.47109	0	1.79802	1.66697	2.63154	1.43331	1.80424	1.70982	2.38176	3.28467	1.87719	1.98615	2.10185	1.97191	3.25819	1.99259	1.13627	3.17876	2.13645	2.62462	1.83372	0.994253	2.15223	2.13944	2.59024	1.67124	1.76632	1.12128	2.52583	2.79281	2.24625	1.26041	1.08529	2.22592	2.13407	1.6673	2.20296	2.04373	1.67356	3.53227	1.54639	1.96599	2.60164	0.925678	0.942928	0.896302	1.37521	0.849829	0.917541	1.11521	1.49025	1.68894	0.726246	0.266547	1.54673	2.45332	0.947898	2.24234	1.16658	1.03952	0.291396	2.43157	4.09572	1.26741	1.83627	1.14169	2.16267
NODE_208757	7.15164	2.77149	5.27381	9.78078	6.4851	6.95425	6.42181	5.99341	3.33395	8.45853	8.28137	6.67569	4.73489	7.14528	6.70072	4.55888	6.56957	4.99189	5.78426	8.84365	4.48333	5.68135	8.90053	6.72982	5.24925	6.62959	6.33836	3.85136	7.1734	6.82881	6.29171	3.65039	4.32493	4.84117	4.65468	6.97518	3.55207	4.24251	6.45518	4.93504	3.33461	5.50739	5.54726	3.57026	3.32449	3.97643	4.15042	4.84852	5.95079	4.24318	4.97946	3.20881	3.87144	4.38381	5.06912	4.22237	3.94086	3.87331	2.66547	4.5212	3.41331	3.67311	4.26045	4.92555	4.75209	5.68223	4.45788	3.71175	2.41959	3.55777	5.29329	4.07091
NODE_208758	0	0	0	0	0	0	0	0.149835	0	0	0	0	0.131525	0	0.262773	0.134085	0	0	0	0	0	0	0	0	0	0	0	0.113275	0.125849	0	0	0	0	0	0	0	0	0	0	0	0	0	0	0	0	0	0	0.236513	0	0	0	0	0.0944254	0	0	0	0.28149	0	0	0	0	0	0.224234	0	0.148503	0	0	0	0	0.114767	0	0
NODE_208769	7.15164	6.84721	5.27381	11.178	13.7071	8.55908	8.60523	7.34193	7.27407	4.88715	4.77771	4.69102	5.65556	3.00854	8.40875	4.55888	3.9723	8.93286	5.52134	5.23637	6.30987	7.57513	8.79457	6.1957	5.97831	5.50115	8.69971	5.89032	5.41151	5.53369	5.60355	7.5363	4.96566	8.20893	8.37842	5.79295	3.66666	6.01844	6.23258	5.2018	3.18303	4.95665	4.08745	4.23969	7.89566	5.74373	6.22562	3.42944	11.1081	9.66502	5.4774	11.2308	9.53696	8.76762	8.11059	10.3075	7.88173	7.74663	10.3953	7.3767	4.90663	5.5689	6.95127	5.57365	3.56407	7.8677	6.07892	5.75961	7.83488	7.68937	4.98192	6.10637
NODE_208783233452231242	7.57232	14.1835	9.10931	11.8767	5.45338	7.22172	4.36683	9.43962	8.7895	9.7743	5.25549	11.908	4.34031	3.00854	3.67883	4.69297	5.95844	4.46643	5.12696	4.88728	3.48703	3.40881	7.20519	4.48654	7.14481	5.36009	4.10129	4.07791	3.90132	6.12238	5.89848	4.9457	8.81003	5.05165	7.13718	7.68452	5.72915	3.25588	4.22925	2.80097	5.15349	5.09434	4.67138	4.5744	6.33731	5.52281	4.5873	4.73026	12.8273	7.54343	4.08315	5.04242	9.53696	6.62669	10.9493	6.20937	7.31875	8.71496	5.19767	7.97159	4.6933	4.26554	5.38163	5.31441	5.6431	10.636	7.4298	4.47969	4.95441	4.93497	4.56676	4.45256
NODE_233452305791233451	0	0	0	0	0	0	0	0	0	0	0	0	0	0	0	0	0	0	0	0	0	0	0	0	0	0	0	0	0	0	0	0	0	0	0	0	0	0	0	0	0	0	0	0	0	0	0	0	0	0	0	0	0	0	0	0	0	0	0	0	0	0	0	0	0	0	0	0	0	0	0	0
NODE_233451231240	0	0	0	0	0	0	0	0	0	0	0	0	0	0	0	0	0	0	0	0	0	0	0	0	0	0	0	0	0	0	0	0	0	0	0	0	0	0	0	0	0	0	0	0	0	0	0	0	0	0	0	0	0	0	0	0	0	0	0	0	0	0	0	0	0	0	0	0	0	0	0	0
NODE_231242231241	0	0	0	0	0	0	0	0	0	0	0	0	0	0	0	0	0	0	0	0	0	0	0	0	0	0	0	0	0	0	0	0	0	0	0	0	0	0	0	0	0	0	0	0	0	0	0	0	0	0	0	0	0	0	0	0	0	0	0	0	0	0	0	0	0	0	0	0	0	0	0	0
NODE_231241231240	0	0	0	0	0	0	0	0	0	0	0	0	0	0	0	0	0	0	0	0	0	0	0	0	0	0	0	0	0	0	0	0	0	0	0	0	0	0	0	0	0	0	0	0	0	0	0	0	0	0	0	0	0	0	0	0	0	0	0	0	0	0	0	0	0	0	0	0	0	0	0	0
NODE_231240213753213752	6.09992	10.1078	3.51587	4.01711	4.71643	6.55304	2.05498	4.94456	5.45555	4.88715	4.29994	4.5106	2.76202	2.75783	2.89051	3.21804	2.29171	3.28414	1.70899	3.25819	2.82283	2.77755	4.98006	2.77738	4.37437	2.53899	3.3556	3.51154	3.14623	4.59178	4.03063	4.47468	4.00456	3.99922	5.2753	5.32006	3.66666	2.56524	3.22759	1.86731	3.18303	3.44212	3.94147	2.78927	3.63616	5.74373	3.0582	3.07467	10.4469	5.8933	2.98767	4.35482	7.55403	4.9955	5.98156	4.71912	7.31875	6.7783	3.59838	4.04528	4.05331	2.13277	3.13928	4.66631	1.78203	3.05966	2.1614	3.96773	3.34135	4.4759	2.17959	4.83421
NODE_213753213751	0	0	0	0	0	0	0	0	0	0	0	0	0	0	0	0	0	0	0	0	0	0	0	0	0	0	0	0	0	0	0	0	0	0	0	0	0	0	0	0	0	0	0	0	0	0	0	0	0	0	0	0	0	0	0	0	0	0	0	0	0	0	0	0	0	0	0	0	0	0	0	0
NODE_213752213751	0	0	0	0	0	0	0	0	0	0	0	0	0	0	0	0	0	0	0	0	0	0	0	0	0	0	0	0	0	0	0	0	0	0	0	0	0	0	0	0	0	0	0	0	0	0	0	0	0	0	0	0	0	0	0	0	0	0	0	0	0	0	0	0	0	0	0	0	0	0	0	0
NODE_213751	15.986	36.0294	16.6205	6.63696	20.9292	24.0724	10.2749	14.0845	15.912	18.2328	10.1925	11.1863	14.5992	10.5299	12.8759	9.52002	9.16684	10.3779	11.1741	10.7055	10.295	11.4889	18.7547	11.9641	14.7271	11.7076	10.3154	13.0267	13.5917	12.0093	14.9428	14.7193	20.6635	12.4186	21.1012	18.9158	11.9166	12.0369	13.0217	10.537	10.0038	11.9786	9.63471	11.0455	15.8952	21.0972	11.9051	11.4709	36.7626	19.8015	10.5564	15.4711	26.1558	16.2099	24.0276	18.2555	22.3785	26.1449	15.593	17.6089	8.10661	11.1378	13.3419	13.9989	13.3652	12.53	15.1298	12.7991	16.8219	15.0344	13.1813	11.8311
NODE_208788	0.210342	0.489087	0.159812	0	0	0.668678	0.128436	0.149835	0.909259	0.187967	0.637029	0.541272	1.31525	1.62962	0.262773	0.670424	0.458342	0.919559	1.18314	0.349091	0.498147	0.505009	0.847669	0.747757	1.31231	0.423165	0.869971	0.453101	2.01359	1.88381	1.08139	1.41306	1.28146	0.841942	0.465468	1.06401	0.687498	0.493315	0.556481	0.400138	0.303146	1.7899	0	0.892566	0.519451	0.773194	0.546107	1.18257	0.925678	0.235732	0.597535	0.573003	0.755403	0.509745	0.506912	0.124187	0.562981	0.484164	0.932914	0.237958	1.17333	0.473949	0.672703	0.518479	0.445508	0	0	0.383974	0.806532	1.14767	0.51895	0.508864
NODE_208796	0	0	0	0	0	0	0	0	0	0	0	0	0	0	0	0	0	0.131366	0	0	0	0.126252	0	0	0	0	0.124282	0	0	0	0	0	0	0.210485	0	0.118223	0	0	0	0	0	0.27537	0	0.111571	0	0	0	0.118257	0	0.117866	0	0	0	0	0.101382	0	0	0	0	0	0	0.236975	0	0	0	0	0	0	0	0.114767	0	0.127216
NODE_208821	0.210342	0.815144	0.63925	0.873284	0.589554	0.534942	0.770617	0.299671	0	0	0	0	0.526099	0.376067	0.919707	0.402255	0.305561	0.262731	0.394382	0.581819	0.498147	0.505009	0.635752	0.640935	0.145812	0.28211	0.372845	0.339826	0.377547	0.117738	0.589848	0.235509	0.480547	0	0.310312	0.118223	0.802081	0.690641	0.333888	0.266759	0.303146	0.550739	0.291961	0.780995	0	0	0.218443	0.236513	0.13224	0.235732	0.199178	0.802204	0.377702	0.713643	0.709677	0.620937	0.844471	0.363123	0	0.118979	0.213332	0.592437	0.672703	0.777719	1.03952	0.874189	0.135087	0.127991	0.691313	0.918133	0.31137	1.01773
NODE_208831	1.4724	1.79332	1.11869	1.04794	1.62127	1.20362	0.770617	0.449506	0.454629	1.31577	1.1148	0.90212	1.31525	1.1282	1.05109	1.60902	1.52781	0.394097	1.44607	0.698183	0.830246	1.13627	1.05959	2.24327	0.729062	0.705275	0.621408	1.58585	0.755095	0.353214	0.49154	0.824283	1.28146	1.05243	0.930936	0.945788	0.687498	0.591978	1.00167	0.800277	1.51573	0.550739	1.02186	1.22728	1.66224	1.65684	1.31066	1.41908	0.793438	2.94665	0.896302	1.0314	8.21501	8.35982	7.29953	1.987	1.5482	1.08937	0.799641	2.73652	0.746662	1.06639	1.34541	0.518479	2.37604	0.874189	0.405262	2.43183	1.15219	2.86917	1.55685	2.16267
NODE_208886	1.89308	2.2824	1.2785	0.174657	0.736943	2.13977	0.128436	1.49835	1.66697	3.19544	2.2296	2.52594	1.0522	0.501423	1.18248	0.536339	0.763903	0.788193	0.920224	0.581819	1.16234	1.01002	1.69534	0.85458	0.729062	2.11583	0.372845	1.01948	0.377547	1.05964	1.1797	0.353264	2.40274	1.4734	2.17218	0.945788	1.48958	0.295989	0.779073	0.400138	0.454719	1.92759	1.16784	0.892566	1.14279	1.10456	1.09221	0.827796	2.11584	3.06452	0.896302	1.60441	0.566552	1.12144	1.01382	1.49025	0.985216	1.21041	0.799641	1.18979	0.213332	0.592437	1.34541	0.777719	1.03952	0.582793	1.89122	1.53589	1.15219	0.3443	0.726529	0.63608
NODE_208899	0	0	0	0	0.147389	0	0	0.149835	0	0	0	0	0	0	0	0	0	0	0	0.232728	0	0	0	0	0	0	0	0	0	0.117738	0	0	0	0	0	0	0.114583	0	0	0	0	0	0	0	0	0	0	0	0	0	0	0	0	0	0	0	0	0	0	0	0	0	0	0	0	0	0	0	0.115219	0	0	0
NODE_252342307623208901	0.210342	0.326058	0	0	0.294777	0.401207	0.385309	0.599341	0.151543	0	0.318514	0.360848	0.263049	0.125356	0.525547	0.26817	0.152781	0.525462	0	0.232728	0.332098	0.378756	0.529793	0.213645	0.145812	0	0.124282	0.566377	0.629246	0.235476	0	0.471019	0.160182	0.210485	0.77578	0.118223	0.343749	0.197326	0.667777	0.266759	0.303146	0.413055	0.729903	0.446283	0.415561	0.331369	0.327664	0.236513	0.396719	0.117866	0.298767	0.229201	0.283276	0.611694	0.202765	0.372562	0.28149	0.484164	0.133273	0.237958	0.426664	0.118487	0.336352	0.518479	0.148503	0.728491	0.135087	0.255982	0.460875	0.3443	0.31137	0.508864
NODE_307623	0	0	0	0	0	0	0	0	0	0	0	0	0	0	0	0	0	0	0	0	0	0	0	0	0	0	0	0	0	0	0	0	0	0	0	0	0	0	0	0	0	0	0	0	0	0	0	0	0	0	0	0	0	0	0	0	0	0	0	0	0	0	0	0	0	0	0	0	0	0	0	0
NODE_208901	0.631027	2.2824	0.958875	0.873284	1.17911	0.534942	1.02749	0.749176	0.454629	0.751869	0.318514	1.44339	1.70982	0.626779	1.57664	1.20676	0.458342	0	0.525842	1.39637	0.996295	1.51503	0.423835	1.28187	0.437437	0.846331	0.621408	0.906203	1.88774	0.58869	0.196616	0.824283	0.160182	0.841942	0	1.18223	1.03125	0.986629	1.33555	2.00069	0.757865	1.65222	0.729903	1.33885	1.24668	1.32548	0.982993	0.709539	0.793438	0.707196	1.09548	0.687603	2.07736	1.52924	1.52074	0.620937	1.12596	1.08937	1.19946	1.18979	0.746662	1.18487	1.45752	0.518479	2.37604	0.582793	1.35087	1.66389	1.61306	1.0329	2.28338	2.03546
NODE_208916	1.4724	1.95635	2.87662	0.873284	0.442166	0.936149	2.18342	0.899012	2.72778	2.25561	1.75183	1.98466	1.0522	1.62962	0.919707	1.07268	1.06946	1.97048	1.05168	2.32728	0.332098	0.505009	0.741711	0.747757	2.04137	0.987386	0.869971	1.01948	1.88774	1.17738	0.589848	0.706528	1.28146	0.841942	0.465468	1.5369	1.26041	0.690641	1.00167	0.533518	0.606292	0.550739	1.31382	1.11571	1.35057	1.10456	1.5291	1.30082	1.19016	0.707196	1.19507	0.458402	0.377702	0.917541	0.912442	0.372562	0.562981	0.726246	0.39982	0.594895	0.746662	0.473949	1.12117	1.2962	1.78203	1.74838	1.48596	0.895939	0.806532	1.49197	0.830319	1.52659
NODE_256595255164	0	0	0	0	0	0	0	0	0	0	0	0	0	0	0	0	0	0	0	0	0	0	0	0	0	0	0	0	0	0	0	0	0	0	0	0	0	0	0	0	0	0	0	0	0	0	0	0	0	0	0	0	0	0	0	0	0	0	0	0	0	0	0	0	0	0	0	0	0	0	0	0
NODE_253383251567	0	0	0	0	0	0	0	0	0	0	0	0	0	0	0	0	0	0	0	0	0	0	0	0	0	0	0	0	0	0	0	0	0	0	0	0	0	0	0	0	0	0	0	0	0	0	0	0	0	0	0	0	0	0	0	0	0	0	0	0	0	0	0	0	0	0	0	0	0	0	0	0
NODE_251568251567	0	0	0	0	0	0	0	0	0	0	0	0	0	0	0	0	0	0	0	0	0	0	0	0	0	0	0	0	0	0	0	0	0	0	0	0	0	0	0	0	0	0	0	0	0	0	0	0	0	0	0	0	0	0	0	0	0	0	0	0	0	0	0	0	0	0	0	0	0	0	0	0
NODE_251567234073208930	0	0	0	0	0	0	0	0	0	0	0	0	0	0	0	0	0	0	0	0	0	0	0	0	0	0	0	0	0	0	0	0	0	0	0	0	0	0	0	0	0	0	0	0	0	0	0	0	0	0	0	0	0	0	0	0	0	0	0	0	0	0	0	0	0	0	0	0	0	0	0	0
NODE_255164	30.4996	25.4325	21.2551	35.9793	62.7875	32.6315	30.4394	29.2179	27.2778	23.4959	22.933	28.507	37.6161	37.8574	30.6131	33.5212	136.739	32.9728	62.0494	45.4982	32.3796	39.0119	28.291	28.0943	56.4294	61.5	61.2708	53.8058	44.6764	77.2361	46.1064	61.1147	54.3018	49.2536	57.4077	53.2006	38.3853	52.686	44.2959	24.4084	24.858	40.8924	18.3935	41.1696	49.1401	54.234	23.7011	33.9396	25.6545	31.3524	128.769	31.4005	40.3196	48.3238	34.0645	35.3934	38.5642	32.9232	47.1788	55.9201	44.1597	27.8445	21.5265	18.9245	27.3245	50.4116	31.2051	33.6617	44.7049	34.0857	27.193	35.2388
NODE_208930	3.57582	2.44543	1.75794	3.14382	7.36943	5.75063	2.56872	2.5472	0.303086	1.69171	2.54811	3.96933	0	0.376067	0.525547	0.536339	3.66673	0.788193	1.57753	0.232728	0.166049	0.631261	0.847669	0.640935	2.18719	1.97477	1.49138	2.83188	0.880944	1.76607	0.688156	0	1.44164	0.631456	1.86187	1.18223	1.03125	1.08529	0.556481	0.400138	1.36416	1.51453	1.75177	0.223142	0.831122	0.994107	0.76455	0	3.96719	6.2469	4.5811	1.0314	10.9533	4.07796	9.32718	5.34005	5.9113	8.23079	2.79874	2.73652	3.09331	0.473949	1.90599	1.03696	1.03952	3.49676	1.75613	1.79188	2.07394	1.0329	0.51895	1.78102
NODE_254664229867	0	0.163029	0.319625	0	0.147389	0	0	0.149835	0	0.187967	0.159257	0	0.263049	0	0.262773	0	0	0	0	0.116364	0	0	0	0	0	0	0.124282	0	0.251698	0.117738	0	0	0	0	0	0	0	0	0	0	0	0.27537	0.145981	0	0	0	0	0.118257	0	0.58933	0	0.114601	0	0.101949	0	0	0.140745	0.242082	0.133273	0	0	0	0.112117	0.12962	0.148503	0.145698	0	0	0	0.459067	0.10379	0
NODE_217719229867	0	0	0	0	0	0	0	0	0	0	0	0	0	0	0	0	0	0	0	0	0	0	0	0	0	0	0	0	0	0	0	0	0	0	0	0	0	0	0	0	0	0	0	0	0	0	0	0	0	0	0	0	0	0	0	0	0	0	0	0	0	0	0	0	0	0	0	0	0	0	0	0
NODE_229867272819234923	6.52061	6.68418	6.23269	2.27054	7.22204	0.668678	4.75214	1.04885	0.454629	3.38341	1.75183	1.62382	3.81422	1.00285	4.07299	4.69297	0.763903	1.31366	0.525842	2.56	6.30987	5.17634	1.16555	5.76841	1.60394	1.69266	3.72845	4.64429	3.90132	1.41286	0.884771	2.00183	0.480547	1.68388	0.930936	4.37427	4.35416	6.61042	3.89537	5.06842	0.151573	1.65222	3.21157	7.47524	1.55835	5.85418	4.15042	3.19293	1.85136	4.59678	4.38192	3.55262	6.79863	7.74813	5.98156	7.57543	4.3631	2.6629	6.13058	5.82997	0.319998	6.04285	6.72703	5.83289	4.45508	0.582793	4.32279	3.32777	4.60875	8.72227	6.43497	6.3608
NODE_272819208932	0	0	0	0	0	0	0	0	0	0	0	0	0	0	0	0	0	0	0	0	0	0	0	0	0	0	0	0	0	0	0	0	0	0	0	0	0	0	0	0	0	0	0	0	0	0	0	0	0	0	0	0	0	0	0	0	0	0	0	0	0	0	0	0	0	0	0	0	0	0	0	0
NODE_234923208932	0	0	0	0	0	0	0	0	0	0	0	0	0	0	0	0	0	0	0	0	0	0	0	0	0	0	0	0	0	0	0	0	0	0	0	0	0	0	0	0	0	0	0	0	0	0	0	0	0	0	0	0	0	0	0	0	0	0	0	0	0	0	0	0	0	0	0	0	0	0	0	0
NODE_208932	66.6785	49.5608	80.7053	112.654	51.2912	46.9412	78.8598	57.5367	52.737	52.4429	57.3326	31.7546	32.4866	51.3958	50.978	51.4886	24.2921	42.4311	30.6303	36.4219	34.2061	30.3005	36.4498	49.9929	39.661	39.2133	42.2558	42.0252	41.4044	32.6134	39.913	32.3825	31.0754	30.3099	40.806	43.2698	40.9062	46.8649	39.5101	51.0843	30.6178	27.8123	38.9768	42.7316	25.2453	36.561	31.6742	33.2301	43.2424	45.0248	39.3377	33.0049	42.5859	46.3868	46.3318	51.1652	42.2235	33.2863	45.9793	41.8806	22.8265	41.9445	35.3169	38.8859	41.4323	69.6437	33.7718	28.67	35.3722	44.5295	44.5259	32.0584
NODE_208933	148.291	116.077	210.473	114.924	94.4761	181.88	142.179	197.783	226.557	164.659	243.982	199.91	123.239	91.0083	129.941	122.956	150.794	119.411	135.93	124.975	160.736	141.781	97.482	114.3	168.268	163.483	140.935	195.513	160.709	147.408	133.895	177.456	150.892	165.652	139.02	202.044	273.395	216.861	182.081	136.581	215.385	171.28	230.649	134.777	221.286	175.294	138.384	167.333	109.23	152.047	150.778	97.1812	156.463	217.559	228.921	292.834	192.117	203.47	209.239	229.986	249.278	119.317	239.594	146.6	186.222	110.876	223.434	155.253	227.788	166.756	186.614	204.182
NODE_208948305687248674	1.26205	1.30423	0.479437	0.52397	1.91605	1.06988	0.770617	1.34852	0.303086	0	1.59257	1.08254	1.31525	0.125356	1.57664	0.804509	0.916684	0.525462	0.788763	0.814546	0.996295	1.38877	1.37746	1.70916	1.60394	0.705275	1.11853	1.24603	2.26528	2.23702	0.393232	0.942037	0	1.05243	1.3964	1.30046	0.458332	1.47994	0.779073	1.86731	1.51573	0	1.45981	1.56199	1.0389	0.552281	0.327664	2.12862	0.793438	2.00372	0.697124	0.687603	3.58816	3.36432	3.64977	1.987	0.985216	2.0577	0.533094	2.73652	0.213332	1.18487	1.79388	1.16658	1.63353	1.74838	2.29648	2.04786	0.92175	4.01683	2.0758	2.54432
NODE_305687263126	0	0	0	0	0	0	0	0	0	0	0	0	0	0	0	0	0	0	0	0	0	0	0	0	0	0	0	0	0	0	0	0	0	0	0	0	0	0	0	0	0	0	0	0	0	0	0	0	0	0	0	0	0	0	0	0	0	0	0	0	0	0	0	0	0	0	0	0	0	0	0	0
NODE_248674263126	0	0	0	0	0	0	0	0	0	0	0	0	0	0	0	0	0	0	0	0	0	0	0	0	0	0	0	0	0	0	0	0	0	0	0	0	0	0	0	0	0	0	0	0	0	0	0	0	0	0	0	0	0	0	0	0	0	0	0	0	0	0	0	0	0	0	0	0	0	0	0	0
NODE_263126	1.89308	0.326058	0.319625	0.698627	1.76866	1.8723	0.642181	1.94786	0.151543	0	1.1148	0.541272	1.31525	0.501423	0.919707	0.938594	0.305561	0.788193	1.05168	0	0.830246	0.883765	0.317876	1.28187	1.60394	0.423165	0.994253	1.3593	1.25849	2.23702	0.49154	0.942037	0.961095	0.210485	0.77578	1.41868	1.83333	1.67727	0.556481	1.73393	0.454719	0.137685	1.02186	0.892566	1.0389	1.32548	0.873772	1.65559	1.19016	0.471464	0.796713	0.343802	0.944254	1.22339	0.912442	1.36606	0.985216	2.42082	1.59928	1.07081	0.959994	0.118487	1.68176	0.777719	1.63353	1.01989	0.675436	1.27991	1.03697	1.3772	1.14169	0.890512
NODE_208981	67.0992	71.8957	176.912	179.547	32.7203	54.4304	76.4195	78.8134	111.99	80.262	62.5881	70.5458	35.7747	62.5525	65.4306	49.0751	21.8476	54.1226	36.9404	26.4146	38.3573	29.7955	51.9197	68.1527	25.3714	34.8406	47.7241	47.0093	31.8398	65.4623	58.5915	20.9603	39.7252	23.7849	39.7199	46.2254	51.5624	60.0857	31.7194	48.2834	52.899	34.5589	54.8887	89.926	41.5561	51.804	31.4558	21.5227	142.951	84.9814	67.4218	59.5923	70.3469	46.7946	60.3225	36.8836	55.7351	65.9674	35.8506	27.1272	50.0263	110.667	54.1526	107.066	64.0047	88.4388	45.3893	26.6222	59.7986	103.06	64.0384	59.0282
NODE_209020	495.566	389.802	685.436	722.73	582.922	505.119	801.185	629.008	588.745	517.286	718.09	493.46	568.055	333.321	480.481	510.327	397.841	319.481	314.585	379.695	400.344	317.145	855.298	435.729	564.294	452.364	517.757	478.475	400.704	774.363	686.386	415.321	532.767	427.075	609.918	479.041	395.082	689.259	370.616	429.348	642.215	542.478	593.119	690.735	336.293	357.878	525.792	405.384	1307.72	781.452	444.865	1009.17	566.458	414.525	530.737	460.487	557.21	512.972	462.192	411.31	441.704	759.978	653.531	657.95	552.876	848.983	463.214	499.806	534.73	700.765	642.563	479.35
NODE_209057	52.3752	21.8459	29.8849	31.9622	70.5991	70.7461	53.4295	47.9473	48.9484	49.8113	69.1176	54.4881	120.477	140.9	99.4597	150.711	155.378	153.566	142.503	173.266	120.054	152.008	87.3099	154.679	81.0717	70.1044	112.102	75.2148	84.4448	99.0177	126.621	77.0115	83.6152	72.6175	102.868	44.2156	107.135	77.6477	100.055	112.439	94.7332	102.851	135.908	165.906	93.1896	94.5506	86.285	120.267	43.5069	59.5224	109.648	44.3504	57.7883	54.6447	55.7603	49.1782	55.3128	63.0624	50.1108	55.3252	71.7862	85.0739	61.5524	96.4371	94.1507	48.2261	81.1874	98.9372	90.7924	71.2701	80.022	74.6758
NODE_209075	0	0	0	0	0.147389	0	0	0	0	0	0	0	0	0	0.131387	0	0	0	0	0	0	0	0	0	0	0	0	0	0	0	0	0	0	0	0.155156	0.118223	0	0	0	0	0	0	0	0	0	0	0	0	0.13224	0	0	0	0	0	0	0	0	0	0	0	0	0	0.112117	0	0	0	0	0	0	0	0	0
NODE_209076	0.210342	0.489087	1.43831	0.52397	1.91605	1.47109	2.18342	2.39736	4.09167	2.81951	5.574	2.88678	18.808	11.0313	14.1898	11.129	18.9448	18.1284	17.2213	10.0073	18.9296	14.7715	14.5163	7.90486	3.79112	14.9518	14.2924	7.816	8.30604	5.53369	4.71878	8.59609	12.4942	14.1025	9.92998	3.5467	1.03125	8.48501	9.34888	10.8037	7.12394	7.57267	2.04373	5.13225	1.24668	10.3829	15.4002	12.89	2.77703	15.4405	11.4527	10.314	4.62684	3.67016	2.63594	4.84331	5.06683	4.1154	12.1279	3.92631	13.7599	12.4412	9.97843	3.11087	3.11856	4.22525	5.67366	3.19978	6.22182	6.77123	12.0396	10.0501
NODE_209078	0.210342	0	0	0	0	0	0.128436	0	0	0	0	0	0	0	0	0	0	0	0	0	0.166049	0.126252	0	0.320467	0.58325	0	0.74569	0	0	0	0	0	0	0.210485	0	0	0	0	0	0.133379	0	0	0	0.223142	0	0	0	0.35477	0.264479	0	0.697124	0	0	0	0.506912	0	0	0.121041	0.266547	0.118979	0.853328	0	0.896938	0	0.297005	0.437094	0.540349	0.127991	0.576094	0.114767	0.10379	0.508864
NODE_209083	0	0	0	0	0	0	0	0	0	0	0	0	0	0	0	0	0	0	0	0	0	0	0	0	0	0	0	0	0	0	0	0	0	0	0	0	0	0	0	0	0	0	0	0	0	0	0	0	0	0	0	0	0	0	0	0	0	0	0	0	0	0	0	0	0	0	0	0	0	0	0	0
NODE_209088	1.26205	0.489087	0.63925	1.74657	1.17911	0.133736	0.770617	0.749176	0.303086	0.939837	1.59257	0.721696	0.657623	0.626779	1.31387	0.804509	0	0.656828	0.525842	0.349091	1.16234	0.757513	0.953628	0.961402	0.729062	0.28211	0.621408	0.679652	1.76189	0.58869	0.983079	1.17755	0.480547	0.420971	0.465468	1.30046	0.916664	1.47994	1.66944	1.46717	0.151573	0.27537	0.729903	1.22728	0.623342	0.88365	0.982993	1.41908	0.13224	1.17866	0.896302	0.687603	1.60523	0.917541	0.506912	0.869311	0.985216	1.33145	0.666367	0.832853	0.53333	1.06639	0.560586	0.777719	0.594011	0.874189	0.810523	0.639956	1.26741	0.918133	0.934109	0.763296
NODE_209170	6.52061	5.05389	7.671	8.55818	5.74815	5.08195	4.36683	6.74259	8.94105	6.57886	6.6888	5.77357	2.36744	2.75783	3.81021	3.48621	1.06946	3.02141	1.57753	3.02546	1.66049	2.02003	2.86088	2.02963	3.35369	1.97477	2.48563	4.64429	3.27208	2.94345	3.53909	3.76815	3.36383	3.78874	4.80984	3.31026	4.23957	3.25588	3.45018	2.00069	3.48618	5.09434	3.21157	3.45869	2.1817	1.54639	2.29365	3.31118	8.9923	9.78288	3.58521	11.9185	4.72127	4.9955	7.09677	8.07218	4.92608	6.05205	3.86493	5.23507	2.98665	2.72521	4.14834	2.85163	1.33652	5.24513	1.89122	2.30384	4.14788	3.32823	3.21749	3.56205
NODE_209183	0.841369	0.326058	0.319625	0	0	0.133736	0.770617	1.04885	0.909259	0.751869	0.955543	0.180424	0.920673	0.626779	0.131387	0.536339	0.305561	1.05092	0.657303	0.232728	0.498147	0.378756	1.05959	1.38869	0.145812	0.141055	0.869971	0.566377	0.755095	0.58869	0.49154	0.353264	0.160182	0.841942	0.930936	0.236447	0.687498	0.295989	1.11296	0.533518	0.151573	0.688424	0.583922	0.446283	0.727232	0.552281	0.327664	1.06431	0.396719	0.353598	0.199178	0.458402	0.472127	0.917541	0	0.124187	1.12596	0	0.266547	0.356937	0.213332	0.473949	0.78482	0.648099	0.445508	0	0.945611	0.255982	0.92175	0.114767	0.31137	0.254432
NODE_209189	1.26205	1.1412	2.39719	1.57191	0.589554	0.802413	1.15593	0.899012	1.51543	1.69171	1.91109	0.360848	0.394574	1.88034	1.05109	2.41353	0.152781	1.57639	0.525842	1.39637	1.16234	1.38877	2.11917	1.17505	1.74975	1.55161	0.621408	1.3593	1.38434	0.58869	1.1797	0.706528	1.28146	0.841942	0.930936	0.945788	1.375	1.57861	1.00167	1.20042	1.06101	0.826109	1.60579	1.22728	0.935013	0.773194	0.546107	1.41908	0.793438	0.235732	0.497946	0.573003	0.660978	0.917541	0.709677	0.248375	0.703726	0.363123	0.133273	0.951832	0.53333	0.592437	0.896938	1.2962	1.33652	1.16559	0.540349	0.639956	1.03697	1.95103	0.830319	0.508864
NODE_209205	6.73095	6.03207	6.23269	8.38353	16.9497	9.22775	12.2014	6.14325	6.6679	7.33073	10.511	3.42806	14.4677	19.6808	13.2701	28.0237	9.01406	13.5307	12.0944	25.6	11.7895	16.7915	10.0661	24.7828	7.58225	10.7202	18.0208	12.8001	11.5781	10.3609	11.502	13.7773	6.72766	12.8396	12.8779	10.6401	22.9166	23.7778	23.8174	19.7402	15.9152	17.3483	18.5395	21.0869	14.7524	26.2886	16.0556	15.2551	4.62839	9.07569	18.2248	6.76143	12.2753	14.8846	13.8894	15.1509	13.5115	12.1041	13.8604	16.3001	4.79997	19.5504	16.8176	13.0916	20.0479	10.636	19.4526	14.463	16.7067	21.2318	22.5224	16.5381
NODE_209218	9.88608	8.80356	10.8672	16.7671	8.84331	9.7627	10.7886	9.28979	11.9719	10.1502	10.6702	9.38205	4.60336	11.5327	7.22627	8.31326	5.19454	6.56828	6.44157	5.93455	8.30246	5.68135	7.62902	8.33215	7.14481	8.46331	4.84698	3.85136	5.41151	5.29821	9.14264	4.59243	4.48511	4.20971	3.72374	4.25604	10.3125	7.9917	5.6761	5.73532	6.97236	6.05813	8.02893	5.24383	7.16843	7.29012	4.5873	4.02072	8.59558	6.71836	8.96302	6.30303	8.12058	8.25787	7.80644	6.33355	8.58545	6.65726	5.33094	4.64018	6.50662	7.10924	7.96032	10.8881	6.83113	7.722	5.80875	6.78354	5.18485	7.45983	7.68045	5.21585
NODE_209253	0	0.489087	0	0	0	0	0	0	0.454629	0	0	0	0.394574	0.125356	0	0.26817	0.305561	0	0.262921	0	0	0.126252	0.105959	0.106822	0.291625	0	0	0	0.125849	0	0.0983079	0	0.160182	0	0	0.118223	0	0	0.111296	0	0.303146	0.137685	0.145981	0	0.207781	0	0	0	0.13224	0.353598	0.0995891	0.114601	0	0.101949	0	0	0	0	0.133273	0	0.319998	0	0.112117	0.12962	0	0.437094	0.135087	0	0.115219	0.114767	0	0
NODE_209260	0.841369	1.30423	0.479437	0.52397	1.03172	0.401207	1.02749	0.599341	1.21235	0.939837	0	0	0.920673	0.626779	1.18248	0.804509	0.305561	0.525462	1.18314	1.28	1.49444	1.38877	0.953628	0.534112	1.02069	1.2695	2.48563	1.3593	0.629246	1.05964	1.57293	1.41306	1.60182	1.89437	2.01703	1.41868	1.83333	1.38128	1.33555	1.46717	1.06101	1.7899	0.291961	1.00414	1.14279	0.662738	0.873772	1.06431	1.45464	0.942928	0.697124	3.20881	1.22753	1.63118	1.01382	1.86281	1.5482	1.57353	2.39892	0.951832	0.319998	1.8958	0.78482	0.907338	1.78203	0	2.1614	2.17585	1.38263	1.49197	1.97201	1.39938
NODE_209286	0.631027	0	0.159812	0.698627	0	0.133736	0.385309	0.149835	0.151543	0	0.159257	0	0.394574	0.125356	0.39416	0.26817	0.152781	0.525462	0.525842	0.116364	0.332098	0.252504	0.211917	0.213645	0	0.28211	0.124282	0	0.125849	0.117738	0.0983079	0.706528	0.320365	1.05243	0.155156	0	0.229166	0.394652	0	0	0.151573	0.137685	0	0	0	0.220913	0.655329	0.473026	0.13224	0.235732	0.0995891	0.114601	0.0944254	0	0	0.124187	0.140745	0.121041	0.133273	0.356937	0.106666	0.236975	0.448469	0.12962	0	0.437094	0	0.383974	0	0	0	0.381648
NODE_209299	7.993	4.89087	3.99531	2.96917	5.01121	1.73856	3.46778	2.24753	2.27315	1.87967	1.27406	1.08254	3.68269	2.63247	9.06568	7.37467	1.98615	4.99189	4.46966	4.88728	7.63826	10.6052	5.50985	5.98206	2.77044	2.53899	2.48563	3.96464	2.89453	4.70952	5.21032	5.06345	3.36383	2.52583	3.72374	4.37427	2.29166	5.42646	3.78407	4.66828	3.78933	6.74656	3.50353	7.2521	8.20733	6.62738	4.36886	4.84852	3.57047	3.41812	4.28233	4.58402	5.09897	2.85457	4.35944	4.84331	4.08161	2.42082	1.59928	3.92631	2.13332	4.621	4.14834	8.5549	6.53412	6.55642	4.72805	4.99166	3.22613	8.6075	3.42507	4.70699
NODE_209304	1.05171	0.163029	0.319625	0.52397	0.589554	0.133736	1.79811	0.149835	0	0	0.159257	1.08254	1.0522	0.87749	0.525547	0.536339	0.611122	0.394097	0.525842	0.232728	1.99259	0.505009	0.847669	1.38869	0.437437	0	1.3671	0	1.00679	3.76762	1.37631	2.82611	1.28146	0.841942	0	1.30046	0.572915	1.28262	0.667777	0.400138	0.454719	0.413055	0.875883	1.00414	0.623342	2.09867	0.327664	0.946053	0	0.235732	1.89219	0.229201	0.377702	0.203898	0.101382	0.993499	0.562981	0	0.266547	0.356937	0.213332	0.236975	0.112117	0.907338	0.148503	0.728491	0	0.383974	0	0.459067	0.20758	0
NODE_209307	0	0.163029	0.319625	0	0	0.133736	0.128436	0	0	0	0.159257	0	0	0	0.262773	0	0	0.262731	0.131461	0.116364	0	0.126252	0	0	0.145812	0	0	0	0	0.353214	0.0983079	0.117755	0	0	0	0.118223	0.229166	0.197326	0.333888	0	0.151573	0.137685	0.145981	0	0.207781	0.110456	0.109221	0.236513	0	0.353598	0.298767	0	0	0	0.101382	0.124187	0.140745	0	0.133273	0.118979	0.213332	0.118487	0.224234	0.12962	0.297005	0.437094	0.135087	0	0.115219	0.229533	0.20758	0.381648
NODE_209340268268212098	0	0	0.159812	0	0	0	0	0	0	0	0	0	0	0	0	0	0	0	0	0	0	0	0	0	0	0	0.124282	0.113275	0	0.117738	0	0	0	0	0	0.118223	0	0	0	0.133379	0	0	0	0	0	0	0	0	0	0	0	0	0	0	0	0	0	0	0	0	0	0	0	0	0	0	0.135087	0	0	0	0	0
NODE_268268212099	0	0	0	0	0	0	0	0	0	0	0	0	0	0	0	0	0	0	0	0	0	0	0	0	0	0	0	0	0	0	0	0	0	0	0	0	0	0	0	0	0	0	0	0	0	0	0	0	0	0	0	0	0	0	0	0	0	0	0	0	0	0	0	0	0	0	0	0	0	0	0	0
NODE_212098212099	0	0	0	0	0	0	0	0	0	0	0	0	0	0	0	0	0	0	0	0	0	0	0	0	0	0	0	0	0	0	0	0	0	0	0	0	0	0	0	0	0	0	0	0	0	0	0	0	0	0	0	0	0	0	0	0	0	0	0	0	0	0	0	0	0	0	0	0	0	0	0	0
NODE_212099	0	0	0	0	0	0	0	0	0	0	0	0	0	0	0	0	0	0	0	0	0	0	0	0	0	0	0	0	0	0	0	0	0	0	0	0	0	0	0	0	0	0	0	0	0	0	0	0	0	0	0	0	0	0	0	0	0	0	0	0	0	0	0	0	0	0	0	0	0	0	0	0
NODE_209447	42.0684	31.1385	44.1082	13.9725	109.657	110.332	41.7418	50.944	60.6173	78.0064	57.3326	42.0388	208.861	232.033	190.905	237.732	213.129	188.904	220.459	263.331	195.274	177.511	169.534	182.453	111.401	124.552	104.272	122.111	133.023	122.448	128.98	119.521	152.173	92.1926	102.713	112.312	153.656	190.913	163.494	176.061	229.633	188.077	165.542	209.865	146.797	153.976	147.777	156.926	73.5253	102.897	83.9536	125.029	87.3435	47.4063	86.682	65.4467	86.8398	89.6914	115.282	94.3503	170.986	127.966	140.147	139.341	153.7	144.824	146.435	133.879	200.826	155.853	154.751	167.543
NODE_209453254468249389	0	0	0	0	0	0	0	0	0	0	0	0	0	0	0	0	0	0	0	0	0	0	0	0	0	0	0	0	0	0.117738	0.0983079	0	0	0	0	0	0	0	0	0	0	0	0	0	0	0	0	0	0	0	0	0	0	0	0	0	0	0	0	0	0	0	0	0	0	0	0	0	0	0	0	0
NODE_254468253358	0	0	0	0	0	0	0	0	0	0	0	0	0	0	0	0	0	0	0	0	0	0	0	0	0	0	0	0	0	0	0	0	0	0	0	0	0	0	0	0	0	0	0	0	0	0	0	0	0	0	0	0	0	0	0	0	0	0	0	0	0	0	0	0	0	0	0	0	0	0	0	0
NODE_249389250808249390	0	0	0	0	0	0	0	0	0	0	0	0	0	0	0	0	0	0	0	0	0	0	0	0	0	0	0	0	0	0	0	0	0	0	0	0	0	0	0	0	0	0	0	0	0	0	0	0	0	0	0	0	0	0	0	0	0	0	0	0	0	0	0	0	0	0	0	0	0	0	0	0
NODE_250808220502	0	0	0	0	0	0	0	0	0	0	0	0	0	0	0	0	0	0	0	0	0	0	0	0	0	0	0	0	0	0	0	0	0	0	0	0	0	0	0	0	0	0	0	0	0	0	0	0	0	0	0	0	0	0	0	0	0	0	0	0	0	0	0	0	0	0	0	0	0	0	0	0
NODE_253358220502	0	0	0	0	0	0	0	0	0	0	0	0	0	0	0	0	0	0	0	0	0	0	0	0	0	0	0	0	0	0	0	0	0	0	0	0	0	0	0	0	0	0	0	0	0	0	0	0	0	0	0	0	0	0	0	0	0	0	0	0	0	0	0	0	0	0	0	0	0	0	0	0
NODE_220502239563220573	0	0	0	0	0	0	0	0	0	0	0	0	0	0	0	0.134085	0	0	0	0	0	0	0	0	0	0	0	0	0	0	0	0	0	0	0.155156	0	0	0	0	0	0	0.137685	0	0	0	0	0.109221	0	0	0	0	0	0	0.101949	0	0	0	0	0.266547	0	0	0	0.112117	0	0	0	0	0	0.115219	0	0	0
NODE_239563265605225236	0	0	0	0	0	0	0	0	0	0	0	0	0	0	0	0	0	0	0	0	0	0	0	0	0	0	0	0	0	0	0	0	0	0	0	0	0	0	0	0	0	0	0	0	0	0	0	0	0	0	0	0	0	0	0	0	0	0	0	0	0	0	0	0	0	0	0	0	0	0	0	0
NODE_225236225235	0	0	0	0	0	0	0	0	0	0	0	0	0	0	0	0	0	0	0	0	0	0	0	0	0	0	0	0	0	0	0	0	0	0	0	0	0	0	0	0	0	0	0	0	0	0	0	0	0	0	0	0	0	0	0	0	0	0	0	0	0	0	0	0	0	0	0	0	0	0	0	0
NODE_220573220572	0	0	0	0	0	0	0	0	0	0	0	0	0	0	0	0	0	0	0	0	0	0	0	0	0	0	0	0	0	0	0	0	0	0	0	0	0	0	0	0	0	0	0	0	0	0	0	0	0	0	0	0	0	0	0	0	0	0	0	0	0	0	0	0	0	0	0	0	0	0	0	0
NODE_220572225235	0	0	0	0	0	0	0	0	0	0	0	0	0	0	0	0	0	0	0	0	0	0	0	0	0	0	0	0	0	0	0	0	0	0	0	0	0	0	0	0	0	0	0	0	0	0	0	0	0	0	0	0	0	0	0	0	0	0	0	0	0	0	0	0	0	0	0	0	0	0	0	0
NODE_225235232370225616	0	0	0	0	0	0	0	0	0.151543	0	0	0	0	0	0.131387	0.134085	0	0	0	0	0	0	0.105959	0	0	0	0	0	0	0.117738	0	0	0	0	0.155156	0	0	0	0	0	0	0	0.145981	0	0	0	0.109221	0	0	0	0.0995891	0	0.0944254	0.101949	0	0.124187	0	0.242082	0	0	0	0.118487	0	0	0	0	0	0	0	0	0	0
NODE_232370225614	0	0	0	0	0	0	0	0	0	0	0	0	0	0	0	0	0	0	0	0	0	0	0	0	0	0	0	0	0	0	0	0	0	0	0	0	0	0	0	0	0	0	0	0	0	0	0	0	0	0	0	0	0	0	0	0	0	0	0	0	0	0	0	0	0	0	0	0	0	0	0	0
NODE_225616266766225615	0	0	0	0	0	0	0	0	0	0	0	0	0	0	0	0	0	0	0	0	0	0	0	0	0	0	0	0	0	0	0	0	0	0	0	0	0	0	0	0	0	0	0	0	0	0	0	0	0	0	0	0	0	0	0	0	0	0	0	0	0	0	0	0	0	0	0	0	0	0	0	0
NODE_266766237919	0	0	0	0	0	0	0	0	0	0	0	0	0	0	0	0	0	0	0	0	0	0	0	0	0	0	0	0	0	0	0	0	0	0	0	0	0	0	0	0	0	0	0	0	0	0	0	0	0	0	0	0	0	0	0	0	0	0	0	0	0	0	0	0	0	0	0	0	0	0	0	0
NODE_225614234444225613	0	0	0	0	0	0	0	0	0	0	0	0	0	0	0	0	0	0	0	0	0	0	0	0	0	0	0	0	0	0	0	0	0	0	0	0	0	0	0	0	0	0	0	0	0	0	0	0	0	0	0	0	0	0	0	0	0	0	0	0	0	0	0	0	0	0	0	0	0	0	0	0
NODE_234444240420	0	0	0	0	0	0	0	0	0	0	0	0	0	0	0	0	0	0	0	0	0	0	0	0	0	0	0	0	0	0	0	0	0	0	0	0	0	0	0	0	0	0	0	0	0	0	0	0	0	0	0	0	0	0	0	0	0	0	0	0	0	0	0	0	0	0	0	0	0	0	0	0
NODE_237919240420	0	0	0	0	0	0	0	0	0	0	0	0	0	0	0	0	0	0	0	0	0	0	0	0	0	0	0	0	0	0	0	0	0	0	0	0	0	0	0	0	0	0	0	0	0	0	0	0	0	0	0	0	0	0	0	0	0	0	0	0	0	0	0	0	0	0	0	0	0	0	0	0
NODE_240420	0	0	0	0	0	0	0	0	0	0	0	0	0	0	0	0	0	0	0	0	0	0	0	0	0	0	0	0	0	0	0	0	0	0	0	0	0	0	0	0	0	0	0	0	0	0	0	0	0	0	0	0	0	0	0	0	0	0	0	0	0	0	0	0	0	0	0	0	0	0	0	0
NODE_209465	0	0	0	0	0	0	0	0	0	0	0	0	0	0	0	0	0	0	0	0	0	0	0	0	0	0	0	0	0	0	0	0	0	0	0	0	0	0	0	0	0	0	0	0	0	0	0	0	0	0	0	0	0	0	0	0	0	0	0	0	0	0	0	0	0	0	0	0	0	0	0	0
NODE_209470	1.05171	1.79332	1.2785	0	0.294777	1.06988	0.128436	0.449506	0.909259	1.1278	0.477771	1.08254	0.394574	0.125356	0.919707	0.536339	1.06946	1.31366	1.18314	0.581819	0.332098	0.505009	1.05959	0.534112	0.729062	0.987386	0.994253	1.3593	1.63604	1.41286	0.983079	0.588773	1.28146	1.4734	0.620624	0.591117	0.343749	0.690641	0.556481	0.400138	0.909439	0.550739	1.60579	0.892566	0.727232	0.88365	0.655329	0.709539	0.925678	0.235732	0.796713	1.0314	0.188851	0.917541	0.40553	0.745124	0.422235	0.847287	0.932914	0.713874	0	0.236975	0.896938	1.42582	1.03952	0.728491	1.21578	0.895939	0.691313	0.3443	0.934109	0.63608
NODE_209472	0.210342	0	0	0.174657	0.147389	0	0	0	0	0	0	0	0	0.125356	0	0.134085	0	0	0.131461	0	0	0	0	0	0	0	0.124282	0	0.377547	0	0	0	0	0	0	0.118223	0	0	0.222592	0	0	0	0.145981	0	0.10389	0.110456	0	0	0	0	0	0	0	0.203898	0	0.124187	0	0	0	0	0	0	0.112117	0.12962	0	0	0	0	0	0	0	0
NODE_209493	0.210342	1.1412	0	0	0.442166	0.267471	0.385309	0	0.151543	0	0	0.541272	0.263049	0.125356	0.262773	0.402255	0	0.262731	0.131461	0.349091	0.332098	0.883765	0	0.534112	0	0.141055	0.994253	0.339826	0.251698	0.353214	0.294924	0.117755	0	0.210485	0.155156	0.35467	0.114583	0.690641	0.333888	1.33379	0.151573	0.413055	0.583922	0.334712	0.311671	0.662738	0.873772	0.473026	0.264479	0.58933	0.298767	0.114601	0.472127	1.22339	0.202765	0.745124	0.562981	0.121041	0.666367	0.475916	0	0.355462	0.336352	0.12962	0.445508	0	0.135087	0.767947	0.345656	0.229533	0.41516	0.254432
NODE_209509	15.5653	7.3363	11.9859	31.9622	16.5075	11.2338	21.0635	8.0911	13.0327	7.14276	10.3517	3.96933	16.7036	23.6922	10.6423	14.4812	9.4724	19.8362	17.0899	18.2691	10.6271	15.2765	7.9469	11.2164	14.5812	13.8234	22.9921	15.5187	11.0747	9.88999	17.7937	14.9548	12.334	15.7864	11.1712	13.1228	18.677	22.8898	26.7111	17.0726	19.2498	17.3483	14.4521	26.4423	18.0769	16.2371	14.7449	17.975	6.61199	8.01489	20.9137	7.21983	8.21501	13.967	13.3825	12.5429	17.5931	14.4039	13.9937	15.9432	12.1599	18.721	21.4144	13.2212	19.7509	13.1128	21.749	13.4391	22.3524	14.0015	20.239	20.3546
NODE_209515	1.05171	0.815144	0.479437	1.92122	5.01121	3.7446	2.18342	1.64819	1.36389	2.44358	2.70737	0.360848	3.41964	4.76352	3.81021	6.03382	1.83337	2.62731	2.10337	3.72364	2.49074	3.1563	2.22513	5.34112	2.77044	2.68005	2.98276	2.71861	3.02038	3.06119	2.16277	2.00183	1.76201	3.15728	3.8789	1.5369	4.81249	3.55187	3.11629	3.46787	1.36416	2.89138	3.50353	3.23555	2.80504	2.31958	2.07521	1.65559	1.58688	1.76799	2.88808	2.40661	2.17178	1.93703	2.94009	1.987	1.82969	1.69457	1.59928	1.66571	0.53333	2.72521	3.2514	2.07392	4.30658	2.03977	2.83683	2.43183	2.18916	3.90207	2.80233	1.39938
NODE_209529	0.210342	0.326058	0	0	0	0.133736	0	0.149835	0	0	0.159257	0.360848	0.131525	0	0.262773	0.134085	0	0.131366	0.131461	0	0.166049	0.126252	0	0.213645	0.291625	0.141055	0	0	0	0.117738	0.0983079	0.235509	0	0.420971	0.310312	0.118223	0	0.394652	0	0.533518	0.151573	0.27537	0	0	0.10389	0.220913	0.327664	0.473026	0.396719	0.353598	0.0995891	0.229201	0.377702	0.203898	0.101382	0.372562	0	0	0.266547	0.237958	0	0.355462	0.336352	0.25924	0.297005	0	0.135087	0.127991	0	0.3443	0.20758	0
NODE_209575	0	0.489087	0	0	0	0.401207	0.128436	0	0	0	0.159257	0.541272	0.920673	0	1.05109	0	0	0.262731	0.262921	0.232728	1.82654	1.51503	0.635752	0.747757	0.291625	0.141055	0	0.226551	0.125849	0	0	0.588773	0	0.631456	0.155156	0.236447	0.343749	1.67727	1.11296	2.40083	0	0	0.437942	2.00827	0	1.98821	0.655329	0.35477	0	2.59305	0.0995891	0.458402	2.45506	1.52924	1.7235	0.248375	0	0.968329	0.932914	1.18979	0	1.06639	0.78482	1.03696	0.594011	0	1.35087	0.895939	0.460875	4.01683	1.0379	1.65381
NODE_209645	0.631027	0.489087	0.319625	0	0.736943	0.534942	0.128436	0.299671	0	0.187967	0.159257	0	0	0.376067	0.131387	0.134085	0.305561	0.262731	0.525842	0.232728	0.664196	0.378756	0.423835	0.320467	0.145812	0.141055	0.372845	0.113275	0.503397	0.353214	0.0983079	0.235509	0.160182	0.420971	0.465468	0.472894	0.458332	0.295989	0.445185	0.533518	0.303146	0.688424	0.583922	0.223142	0.311671	0.552281	0.327664	0.473026	0.396719	0.353598	0.199178	0.229201	0.188851	0.203898	0.40553	0.496749	0.422235	0.363123	0.133273	0	0.106666	0.236975	0.78482	0.12962	0.297005	0.582793	0.270174	0.767947	0.345656	0.6886	0.20758	0.63608
NODE_209683	3.15513	2.93452	3.35606	4.36642	7.22204	3.07592	3.08247	1.94786	3.18241	3.57138	4.61846	2.16509	4.73489	4.76352	5.51824	3.08395	6.26401	3.8096	4.07528	3.95637	1.66049	6.31261	3.70855	3.09785	3.06206	4.93693	5.21983	4.75756	5.28566	4.00309	5.40694	6.12324	4.48511	3.99922	4.34437	4.25604	5.04165	4.34117	4.11796	3.33449	4.54719	3.44212	2.48167	3.57026	5.50619	3.5346	3.49509	4.73026	1.85136	2.94665	11.2536	3.66722	4.15472	5.4033	4.25806	4.71912	4.22235	4.23644	4.39802	3.68835	4.79997	5.5689	3.36352	3.62935	2.97005	4.37094	3.51227	4.73568	5.41528	3.7873	3.00991	3.30761
NODE_209732	52.7959	66.1897	59.6101	53.445	48.933	39.3183	43.4114	49.146	48.1907	49.4354	43.1587	43.1213	29.33	26.8261	40.7299	33.3871	14.3614	30.0827	26.8179	25.4837	24.5753	25.7554	34.3306	25.9579	34.7034	32.0195	27.8391	26.5064	32.0915	36.381	31.0653	34.7376	22.7459	24.4163	36.3065	30.2652	39.9895	25.455	26.8224	39.7471	30.7693	31.3921	29.1961	29.4547	25.9726	25.0736	27.633	31.5745	68.1035	63.4119	29.4784	44.2358	56.7497	39.1484	57.4838	50.7926	41.6606	44.6642	29.5867	24.9856	20.4799	35.3092	48.771	37.9786	32.2251	43.5637	26.2069	33.9177	24.3112	42.9227	31.4483	32.5673
NODE_209750	5.25856	11.249	7.99062	3.49314	6.77987	4.94822	9.37584	5.54391	6.6679	8.27056	4.14069	4.87145	6.83928	2.63247	5.38685	2.81578	3.9723	7.09374	4.60112	3.37455	4.48333	3.91382	13.4567	5.34112	4.81181	5.50115	4.22558	5.09739	6.41831	7.65297	6.09509	7.30079	7.68876	4.84117	8.06811	6.38407	4.69791	4.34117	3.56148	5.2018	3.48618	6.47119	2.18971	3.12398	4.57117	5.3019	3.27664	3.07467	13.8852	10.7258	6.87165	8.70964	13.4084	7.13643	8.6175	5.8368	8.58545	8.71496	6.79695	8.56649	4.90663	4.50252	4.26045	3.88859	5.04909	4.07955	4.99823	6.52755	4.03266	11.9357	4.35918	5.08864
NODE_209770	0.841369	0.652115	0.479437	0.873284	0.589554	0.401207	0.513745	0.299671	0.454629	0	0	0.180424	0	0.626779	0.656933	0.402255	0.305561	0.262731	0.131461	0.232728	0.996295	0.505009	1.16555	0.534112	0.437437	0.423165	0.74569	0.113275	0	0.58869	0.688156	0.471019	1.12128	0.841942	0.310312	0.591117	0.572915	0.887966	0.222592	0.133379	0.303146	0.550739	0.583922	0.557854	0.727232	0.441825	0.218443	0.473026	0.925678	0.471464	0.398356	0.573003	0.283276	0.611694	0.608294	0.124187	1.12596	0.242082	0.533094	0.237958	0.426664	0.473949	0.448469	0.25924	0.297005	0.437094	0.135087	0.255982	0.115219	0.229533	0.622739	0.508864
NODE_209789	2.31376	1.79332	0.63925	0.873284	2.21083	1.06988	2.18342	0.449506	1.51543	0.751869	0.159257	0.180424	1.84135	1.50427	2.62773	2.14536	0.916684	3.54687	4.60112	2.21091	3.98518	2.39879	2.01321	2.45692	4.666	3.94954	4.22558	4.19119	3.27208	1.88381	3.34247	3.65039	3.36383	3.36777	2.94796	4.13782	2.29166	4.43983	3.11629	3.33449	3.18303	1.92759	1.60579	4.01655	2.70115	3.86597	4.15042	3.5477	1.58688	2.23945	2.98767	2.86501	4.53242	5.1994	4.15668	4.84331	4.08161	5.20477	5.86403	5.59201	0.426664	3.79159	3.9241	2.20354	3.41556	0	2.70174	2.81581	3.45656	1.95103	3.52886	4.19813
NODE_209795	0	0	0	0.52397	0	0	0.128436	0.149835	0	0	0	0	0.131525	0.125356	0	0.134085	0	0	0	0.116364	0.332098	0	0.105959	0.213645	0	0.423165	0.372845	0.226551	0.125849	0	0	0	0.160182	0.210485	0	0.118223	0.114583	0	0.222592	0.266759	0	0	0	0.111571	0.415561	0.441825	0.109221	0.118257	0	0.117866	0.298767	0	0.472127	0.101949	0	0.248375	0.140745	0.121041	0.133273	0	0	0.236975	0.224234	0.12962	0.445508	0	0	0	0.115219	0.3443	0.20758	0.127216
NODE_209813	1.68274	1.1412	2.07756	2.09588	1.47389	0.936149	0.770617	0.749176	1.81852	0.939837	1.27406	0.541272	2.49897	3.00854	1.83941	1.60902	2.13893	2.49595	1.84045	2.21091	2.98888	1.76753	4.13239	2.67056	0.874875	1.55161	2.48563	0.679652	1.51019	2.11928	1.37631	2.00183	2.08237	1.4734	1.24125	1.30046	2.17708	2.86123	2.00333	2.80097	1.97045	4.68128	3.64951	3.68184	1.55835	1.54639	2.51209	1.65559	3.17375	2.71092	1.89219	2.29201	1.1331	0.917541	0.709677	1.36606	1.68894	0.605205	1.06619	0.713874	2.34665	1.65882	2.01811	1.81468	2.97005	2.91396	3.24209	1.79188	1.72828	4.70543	2.80233	1.65381
NODE_209841	2.52411	0.489087	0.63925	1.74657	1.62127	1.73856	2.18342	1.19868	1.66697	1.50374	2.07034	1.62382	4.34031	6.76921	3.28467	4.55888	6.26401	4.07233	4.46966	3.37455	3.15493	4.04007	3.17876	3.41832	1.45812	0.987386	1.98851	1.69913	2.64283	1.64833	2.35939	1.2953	3.36383	1.4734	2.63765	1.30046	3.09374	4.63716	2.7824	5.60194	2.87989	3.02907	3.79549	4.79754	3.2206	4.19734	4.25964	1.89211	2.11584	3.53598	2.78849	4.01102	1.88851	1.22339	1.52074	1.73862	2.95565	0.726246	2.13238	1.18979	2.66665	3.67311	2.69081	3.37011	3.26706	4.80804	4.05262	2.17585	2.53481	3.443	4.35918	3.1804
NODE_245906245907209848	0	0	0.319625	0.174657	0	0	0	0.149835	0.151543	0.187967	0	0	0.263049	0.125356	0	0.134085	0.152781	0	0.394382	0	0.332098	0.378756	0	0	0	0	0	0	0.125849	0	0.196616	0.235509	0	0	0	0.118223	0.458332	0.0986629	0.222592	0.400138	0	0.137685	0.437942	0	0.207781	0.110456	0	0.236513	0.13224	0	0	0	0.0944254	0	0	0.372562	0	0.121041	0	0.118979	0	0.118487	0.112117	0	0.148503	0	0.270174	0.383974	0	0	0.10379	0
NODE_245907	0	0	0	0	0	0	0	0.149835	0	0	0	0	0	0.125356	0	0	0	0	0	0.116364	0	0	0	0	0	0	0	0	0	0	0	0	0	0	0	0	0	0	0	0	0	0	0	0	0	0	0	0	0	0	0	0.114601	0	0	0	0	0	0	0	0	0	0	0	0.12962	0	0	0	0	0	0	0	0.127216
NODE_209848	0	0	0	0	0	0	0	0	0	0	0	0	0	0	0	0	0	0	0	0	0	0	0	0	0	0.141055	0	0	0	0	0	0	0	0	0	0	0	0	0	0	0	0	0	0	0	0.110456	0	0	0	0	0	0	0	0	0	0	0	0	0	0	0	0	0	0	0	0	0	0	0	0	0	0
NODE_209852	16.4067	30.6494	31.9625	2.09588	17.3918	33.9688	12.3299	36.41	60.6173	33.8341	18.4738	66.396	31.1713	13.6638	24.1751	29.0964	27.1949	33.1041	36.546	24.9018	35.2024	28.9117	26.7016	22.4327	48.993	44.1502	50.8312	47.3491	60.7851	45.9178	39.3232	42.6272	56.8648	42.7285	45.6159	54.1463	62.9061	42.1291	45.0749	46.0159	46.5329	57.8276	59.998	30.7935	61.5031	44.7348	46.9652	44.4645	44.697	48.7965	39.1385	28.0771	56.0887	53.931	73.5022	64.7016	42.9273	63.1834	48.9114	58.5377	55.9996	28.437	61.6645	53.7922	47.2239	31.9079	55.2507	63.8676	44.1288	33.8562	35.9113	50.2503
NODE_209854	3.36548	6.35813	6.3925	1.57191	1.47389	3.87833	2.95403	3.44621	6.36481	5.07512	11.148	8.29951	3.15659	6.26779	5.9124	4.4248	5.65288	6.69964	3.41797	4.65455	4.98147	3.28256	4.8741	5.12748	5.10344	6.06537	3.60417	5.55049	4.15302	4.70952	5.11201	4.82794	5.12584	5.89359	3.8789	4.13782	7.21873	5.22914	6.34388	3.33449	5.91135	3.57981	4.37942	4.23969	5.71397	3.75551	5.13341	3.66595	2.51256	3.18238	3.98356	2.40661	3.11604	5.50525	3.14285	4.96749	3.51863	3.87331	4.5313	4.87814	6.07996	4.85798	4.26045	2.85163	4.00957	1.74838	4.72805	6.27157	5.06963	7.2303	4.98192	4.45256
NODE_209871306526290124	1.05171	1.1412	0.799062	0.174657	0.294777	0.267471	0.385309	0.599341	0.757716	0.375935	0.477771	0.180424	0	0.501423	0.39416	0.26817	0	0.262731	0.657303	0.232728	0.830246	0.252504	0.423835	0.213645	0.874875	0.423165	0.497127	0.792927	0.755095	0.706428	0.393232	0.471019	0.480547	0.841942	0.620624	0.236447	0.687498	0.295989	0.333888	0	0	0.550739	0.291961	0.223142	0.415561	0.441825	0.218443	0.236513	0.528959	0.825062	0.497946	0.573003	0.755403	1.12144	0.709677	1.24187	0.985216	0.242082	1.06619	0.237958	0.106666	0.118487	0.224234	0.518479	0.297005	0	0.540349	0.511965	0.460875	0.3443	0.10379	0.254432
NODE_306526280085	0	0	0	0	0	0	0	0	0	0	0	0	0	0	0	0	0	0	0	0	0	0	0	0	0	0	0	0	0	0	0	0	0	0	0	0	0	0	0	0	0	0	0	0	0	0	0	0	0	0	0	0	0	0	0	0	0	0	0	0	0	0	0	0	0	0	0	0	0	0	0	0
NODE_280085	0	0.163029	0	0	0	0	0	0.149835	0.151543	0	0	0	0	0	0	0	0	0	0	0	0	0	0	0	0	0	0	0	0	0	0	0.117755	0	0	0	0	0	0	0	0	0	0	0	0	0	0	0.109221	0	0	0	0.0995891	0	0.0944254	0.101949	0	0.124187	0	0	0	0	0	0	0.112117	0	0	0	0.135087	0	0	0	0	0.254432
NODE_209900	0.210342	0.326058	0.799062	0	0	0.401207	0.256872	0.449506	0.757716	0	0.318514	0.180424	0.263049	0.376067	0.131387	0.536339	0	0.131366	0.131461	0.465455	0.664196	0.126252	0.105959	0.42729	0.437437	0	0.372845	0.453101	0.251698	0.353214	0.0983079	0.588773	0.320365	0.210485	0.310312	0	0.114583	0.295989	0.445185	0.266759	0.909439	0.27537	0.145981	0.223142	0	0.220913	0.327664	0.118257	0.396719	0.235732	0.0995891	0.687603	0.188851	0.305847	0.202765	0	0	0.242082	0.133273	0.118979	0.213332	0	0.336352	0.388859	0.297005	0.291396	0	0.255982	0.230438	0.459067	0.20758	0.381648
NODE_217486287365232096	0	0	0	0	0	0	0	0	0	0	0	0	0	0	0	0	0	0	0	0	0	0	0	0	0	0	0	0	0	0	0	0	0	0	0	0	0	0	0	0	0	0	0	0	0.10389	0	0	0	0	0	0	0	0	0	0	0	0	0	0	0	0	0	0	0	0	0	0	0	0	0	0	0
NODE_287365260489	0	0	0	0	0	0	0	0	0	0	0	0	0	0	0	0	0	0	0	0	0	0	0	0	0	0	0	0	0	0	0	0	0	0	0	0	0	0	0	0	0	0	0	0	0	0	0	0	0	0	0	0	0	0	0	0	0	0	0	0	0	0	0	0	0	0	0	0	0	0	0	0
NODE_260489278583262727	0	0	0	0	0	0	0	0	0	0	0	0	0	0	0	0	0	0	0	0	0	0	0	0	0	0	0	0	0	0	0	0	0	0	0	0	0	0	0	0	0	0	0	0	0	0	0.109221	0	0	0	0	0	0	0	0	0	0	0	0	0	0	0	0	0	0	0	0	0	0	0	0	0
NODE_278583209903	0	0	0	0	0	0	0	0	0	0	0	0	0	0	0	0	0	0	0	0	0	0	0	0	0	0	0	0	0	0	0	0	0	0	0	0	0	0	0	0	0	0	0	0	0	0	0	0	0	0	0	0	0	0	0	0	0	0	0	0	0	0	0	0	0	0	0	0	0	0	0	0
NODE_209903	0	0	0	0	0	0	0	0	0	0	0	0	0	0	0	0	0	0	0	0	0	0	0	0	0	0	0	0	0	0	0	0	0	0	0	0	0	0	0	0	0	0	0	0	0	0	0	0	0	0	0	0	0	0	0	0	0	0	0	0	0	0	0	0	0	0	0	0	0	0	0	0
NODE_209929	0	0	0	0	0	0	0	0	0	0	0	0	0	0	0	0	0	0	0	0	0	0	0	0	0	0	0	0	0	0	0	0	0	0	0	0	0	0	0	0	0	0	0	0	0	0	0	0	0	0	0	0	0	0	0	0	0	0	0	0	0	0	0	0	0	0	0	0	0	0	0	0
NODE_209943	7.78266	5.37995	2.39719	4.01711	4.42166	5.21569	6.42181	7.04226	4.09167	4.51122	3.50366	3.7889	2.10439	2.13105	3.15328	3.35212	2.44449	3.28414	2.76067	3.14182	5.47962	4.04007	1.69534	3.63196	3.64531	3.80849	3.60417	4.87084	5.03397	4.47404	2.65431	4.00366	2.7231	3.99922	3.56859	4.84716	4.23957	4.63716	4.56314	2.40083	4.69877	4.5436	4.08745	4.79754	4.77895	5.74373	2.73054	4.49375	2.77703	3.18238	3.08726	2.17741	5.75995	6.21889	4.46083	6.08518	5.77055	3.87331	3.59838	5.82997	3.09331	4.02857	3.81199	3.11087	4.90059	5.97362	5.94384	4.86367	5.64572	3.32823	5.1895	4.19813
NODE_209945	0.210342	0.163029	0.159812	0.174657	0.147389	0.267471	0.256872	0.299671	0.303086	0	0	0.180424	0.394574	0.752134	0.262773	0.402255	0.458342	0.394097	0.131461	0	0.332098	0.126252	0.105959	0.106822	0	0.28211	0.248563	0.226551	0.251698	0.235476	0.49154	0.117755	0	0	0.155156	0.236447	0.114583	0.295989	0.222592	0.133379	0.303146	0.137685	0.145981	0.111571	0.10389	0	0.327664	0.118257	0.13224	0	0.298767	0.114601	0	0	0	0	0.422235	0.363123	0.133273	0	0.213332	0.118487	0.112117	0	0	0.291396	0	0	0.230438	0.114767	0.20758	0
NODE_209948	9.04472	4.56481	7.51119	11.3527	3.68471	3.07592	6.29337	8.24094	6.6679	4.13528	4.93697	4.87145	4.47184	6.89457	7.22627	5.89973	3.05561	6.56828	3.41797	4.1891	4.81542	7.19637	4.76814	5.87524	3.64531	3.94954	5.34411	4.07791	4.53057	3.29666	2.35939	2.5906	2.08237	3.78874	3.10312	3.78315	5.95832	4.83448	4.89703	3.868	4.24405	2.7537	4.96334	3.45869	4.46728	2.87186	5.35185	3.66595	6.34751	5.42184	3.18685	4.69862	3.77702	4.28186	5.7788	6.58193	4.92608	4.23644	2.79874	4.99712	2.23999	4.26554	3.9241	4.14783	5.94011	2.76826	4.99823	3.96773	3.34135	6.08263	5.81223	3.94369
NODE_209981	2.73445	7.17327	5.59344	8.73284	5.01121	3.87833	4.75214	5.24423	5.30401	4.32325	4.29994	4.33018	2.36744	3.13389	3.41605	3.08395	5.04176	2.23321	2.23483	3.02546	3.65308	2.14629	5.93368	2.77738	3.06206	2.53899	2.85848	3.73809	3.64963	2.59024	4.03063	4.12141	4.80547	1.89437	3.41343	3.42848	3.55207	1.97326	2.8937	1.73393	2.72832	3.44212	3.79549	4.23969	2.07781	2.54049	2.40287	3.5477	6.87647	2.23945	3.38603	4.24022	4.15472	3.05847	3.95391	4.47074	4.08161	4.7206	4.5313	3.33141	3.62664	2.13277	3.9241	3.88859	3.71257	6.11932	3.51227	4.47969	3.687	3.55777	2.59475	4.96142
NODE_209997	10.9378	9.29265	8.9495	5.41436	10.0224	7.08798	8.09148	11.5373	3.03086	8.6465	3.66291	5.05187	3.02507	2.63247	2.89051	2.27944	1.98615	3.4155	3.54943	3.25819	1.66049	4.04007	4.45026	4.37972	5.68669	5.6422	4.97127	5.55049	3.64963	3.64988	4.52217	3.76815	5.4462	3.57825	6.20624	6.0294	5.04165	2.36791	4.22925	3.20111	3.33461	5.50739	5.2553	3.45869	6.23342	4.86008	2.94898	2.60164	8.46334	16.1476	6.77206	4.92782	14.7304	8.46177	16.8295	12.4187	11.2596	7.86767	5.19767	6.06793	3.19998	3.55462	4.48469	5.18479	7.87064	5.24513	4.86314	8.57541	6.1066	4.59067	4.46297	2.79875
NODE_210026	295.531	268.019	502.131	471.399	186.004	231.363	322.118	239.437	223.526	366.912	276.47	155.526	143.099	209.845	159.766	196.166	72.1125	170.907	118.183	141.964	145.625	116.783	143.044	160.02	173.663	184.077	147.895	162.21	80.2918	150.234	159.75	124.584	174.759	122.292	175.637	113.849	147.354	104.681	129.883	140.449	135.506	109.597	138.536	153.856	131.317	112.776	111.297	127.835	159.084	112.326	118.312	112.996	103.301	129.577	102.903	88.7939	119.352	103.49	82.8961	74.0049	51.093	128.322	97.542	130.527	85.3891	37.2987	83.7541	72.1871	83.8793	133.588	104.205	107.37
NODE_210043	0	0	0	0	0	0	0	0	0	0	0	0	0	0	0	0	0	0	0	0	0	0	0	0	0	0	0	0	0	0	0	0	0	0.210485	0	0	0	0	0	0	0	0	0	0	0	0.110456	0	0	0	0	0	0	0	0	0	0	0.140745	0	0	0	0	0	0	0	0	0	0	0	0	0	0	0
NODE_210167	0	0	0	0	0.147389	0.133736	0	0	0	0	0	0	0	0	0	0.134085	0.152781	0	0	0.116364	0	0	0	0.106822	0	0	0	0	0	0	0	0	0	0.210485	0	0	0	0.0986629	0.222592	0.133379	0	0	0	0	0.207781	0	0	0	0	0	0	0	0.188851	0.509745	0.101382	0.124187	0	0	0.39982	0	0	0	0	0.12962	0	0	0.270174	0.127991	0	0	0.10379	0
NODE_210169	5.88958	5.37995	5.59344	5.41436	14.0019	12.7049	6.93556	7.49176	5.6071	13.9096	8.9184	7.75823	24.069	19.1794	17.2117	25.6102	20.4726	17.8657	20.2449	27.5782	21.4203	16.1603	14.9402	19.5485	11.665	13.9645	11.3096	12.5736	14.976	13.1867	14.5496	13.0708	17.2997	7.99845	13.8089	15.6055	18.2187	17.562	14.4685	17.4727	22.8875	21.0658	22.627	21.4216	16.3108	12.9234	16.1648	12.2987	6.47975	10.4901	10.3573	15.0127	9.34811	6.11694	10.1382	5.96099	9.99291	13.5566	11.0617	13.0877	21.3332	12.4412	14.5752	14.7767	16.1868	18.0666	14.9947	14.975	21.085	15.264	16.7102	16.2836
NODE_210172	31.5513	32.2797	25.2504	17.291	109.804	69.0075	42.8977	50.045	31.2179	36.2777	32.6477	42.5801	50.2424	29.0825	35.0802	20.9172	126.502	64.3691	70.9887	38.8655	36.0327	87.619	51.7078	27.3466	41.7024	42.1755	41.0129	26.8463	36.9997	69.23	48.7607	52.5186	32.0365	33.2567	29.1693	31.0928	32.9999	30.0922	46.0766	30.2771	19.4014	42.82	7.44501	17.6282	38.7511	57.5477	29.7082	42.4541	54.0861	19.6836	41.3295	16.7317	58.4493	40.6777	45.9262	55.015	38.4234	39.9436	39.982	38.7871	46.7197	22.6311	26.5718	24.6278	24.503	87.1275	29.8543	32.8937	34.22	50.9564	19.3049	32.4401
NODE_210189	0	0	0	0	0	0	0	0	0	0	0	0	0	0	0	0	0	0	0	0	0	0	0	0	0	0	0	0	0	0	0	0	0	0	0	0	0	0	0	0	0	0	0	0	0	0	0	0	0	0	0	0	0	0	0	0	0	0	0	0	0	0	0	0	0	0	0	0	0	0	0	0
NODE_210196	0.420684	0.489087	1.11869	0.52397	0.736943	0.267471	1.15593	0.599341	0.909259	0.187967	1.43331	0.360848	0.657623	0.752134	1.44525	1.34085	1.52781	2.49595	1.84045	0.581819	1.99259	1.38877	1.05959	0.42729	0.437437	1.12844	1.73994	1.24603	1.63604	0.470952	0.786464	0.353264	1.60182	1.26291	0.930936	0.945788	2.17708	1.47994	1.00167	2.00069	0.757865	2.47833	0.875883	1.33885	0.519451	1.10456	1.41988	1.41908	0.925678	2.59305	1.29466	1.26061	0.660978	0.815592	1.01382	0.745124	0.703726	0.484164	1.19946	0.594895	1.59999	1.18487	0.896938	0.25924	0.594011	1.31128	0.405262	0.895939	0.92175	1.26243	0.51895	0.763296
NODE_210202	174.374	298.343	197.209	56.0648	70.0096	191.509	121.629	174.408	303.389	204.508	178.687	326.567	173.35	100.911	143.343	153.393	109.544	159.215	151.705	133.702	114.076	147.084	176.739	135.237	164.768	198.606	118.192	195.966	163.352	140.815	139.794	173.099	177.963	188.805	150.656	165.276	175.885	118.396	166.165	137.781	208.565	198.128	198.971	123.732	209.755	148.674	207.193	171.827	253.107	221.942	163.724	145.428	196.405	186.771	199.419	205.778	181.28	170.91	170.323	185.369	190.185	133.417	200.914	207.521	149.245	101.843	218.976	202.61	146.213	111.209	163.262	166.526
NODE_210207	7.78266	3.74966	8.62987	9.60612	16.0654	12.7049	10.4033	9.58946	6.97099	8.45853	16.4035	9.20163	12.3633	17.0484	14.9781	19.3082	15.1253	10.6406	13.8034	14.3127	12.6197	17.044	9.32436	18.9076	19.9763	16.5034	13.2981	12.6868	8.68359	17.6607	15.0411	11.54	13.9359	11.5767	11.6367	9.45788	9.62498	16.8714	12.9104	12.0042	12.8837	10.8771	13.7222	15.9546	11.4279	12.3711	13.1066	12.6535	10.1825	13.7903	21.3121	14.3251	15.4858	15.4963	12.5714	10.8043	18.7191	15.4933	17.3256	19.6315	8.63994	12.0857	8.29667	13.7397	14.2563	8.1591	9.05084	11.5192	12.3284	12.28	12.7662	11.9583
NODE_210216	0.420684	0	0	0	0	0	0	0	0	0	0	0	0	0	0	0	0	0	0	0	0	0	0	0	0	0	0	0	0	0	0	0	0	0	0	0	0	0	0	0	0	0	0	0.223142	0	0.110456	0	0.118257	0	0	0	0	0	0	0.101382	0	0	0.121041	0	0	0	0	0	0	0	0	0	0	0	0	0.10379	0
NODE_210228	41.2271	42.2245	20.9354	11.3527	60.7241	35.9749	35.9621	31.7651	30.4602	41.5408	27.3922	23.6355	30.5137	24.4444	26.5401	24.1353	23.9866	30.8709	36.0202	26.2982	31.2172	27.018	31.4697	27.7738	54.8255	40.4828	40.0187	62.3014	29.197	38.7358	23.299	35.5619	41.8076	39.1503	46.8571	39.4866	30.0208	23.3831	22.927	24.1417	24.7064	33.4574	22.481	23.5414	31.7904	28.0559	27.7423	27.5538	32.002	57.2829	47.2052	45.3818	63.6427	53.2174	53.8341	45.3284	33.2159	53.7422	40.5151	45.5689	18.5599	24.0529	28.2535	25.5351	27.473	33.0735	24.4508	31.9978	27.883	38.3321	25.2209	30.2774
NODE_210231261165243845	3.9965	7.01024	2.07756	3.49314	11.3489	8.69281	6.55025	5.84358	5.00092	4.88715	5.09623	8.29951	23.5429	20.3076	17.6058	11.5313	12.0697	8.93286	22.6112	15.9418	14.7784	18.8116	18.013	14.5279	23.33	13.8234	9.94253	18.2373	9.06114	8.71261	12.78	9.42037	13.4553	8.6299	10.2403	8.98498	12.375	18.3513	12.5765	10.0035	14.7026	11.1525	10.0727	17.9629	17.973	10.8247	15.0726	12.5352	15.4721	20.6266	10.7556	22.1179	20.3959	13.4573	14.7004	20.4909	17.1709	14.4039	16.1261	12.6118	18.4532	16.8252	13.5662	15.684	17.5233	25.7886	14.9947	15.3589	10.6001	14.1163	15.6723	9.5412
NODE_261165	0	0	0	0	0	0	0	0	0	0	0	0	0	0	0	0	0	0	0	0	0	0	0	0	0	0	0	0	0	0	0	0	0	0	0	0	0	0	0	0	0	0	0	0	0	0	0	0	0	0	0	0	0	0	0	0	0	0	0	0	0	0	0	0	0	0	0	0	0	0	0	0
NODE_243845	0	0	0	0	0	0	0	0	0	0	0	0	0	0	0	0	0	0	0	0	0	0	0	0	0	0	0	0	0	0	0	0	0	0	0	0	0	0	0	0	0	0	0	0	0	0	0	0	0	0	0	0	0	0	0	0	0	0	0	0	0	0	0	0	0	0	0	0	0	0	0	0
NODE_210266	0	0	0	0	0	0	0	0	0	0	0	0	0	0	0	0	0	0	0	0	0	0	0	0	0	0	0	0	0	0	0	0	0	0	0	0	0	0	0	0	0	0	0	0	0	0	0	0	0	0	0	0	0	0	0	0	0	0	0	0	0	0	0	0	0	0	0	0	0	0	0	0
NODE_210276	7.15164	5.70601	8.15044	5.41436	6.33771	6.68678	4.6237	7.79143	8.7895	7.70666	10.8295	6.67569	5.52404	8.27348	6.96349	5.49748	6.72235	4.86053	5.38988	7.09819	4.48333	5.55509	9.2184	5.66159	6.12412	6.48853	6.83549	5.66377	5.78906	5.65143	6.09509	5.88773	4.80547	6.94602	6.82686	5.32006	7.21873	6.51175	6.34388	4.93504	8.63967	5.36971	7.73697	6.13639	8.83068	6.51692	4.5873	4.13898	6.74423	7.89702	6.67247	8.82424	6.60978	4.9955	6.38709	4.47074	6.75577	5.44685	4.5313	7.25772	5.75996	6.39831	5.60586	4.53669	6.08861	4.51664	6.07892	6.78354	4.95441	6.31217	4.98192	6.10637
NODE_210318	2.52411	2.77149	2.07756	0.174657	2.94777	3.20965	1.4128	1.94786	2.72778	1.1278	1.27406	2.34551	1.5783	1.50427	1.57664	2.01127	2.13893	2.49595	2.49775	1.39637	1.82654	2.6513	1.48342	2.02963	2.04137	1.55161	2.23707	2.03896	2.51698	2.11928	2.06447	1.64857	2.40274	1.05243	1.24125	3.42848	1.48958	1.77593	2.00333	1.33379	3.18303	2.47833	2.33569	2.34299	2.70115	1.7673	2.07521	2.60164	1.3224	3.18238	1.7926	3.43802	2.64391	2.85457	2.63594	1.73862	2.67416	2.6629	2.66547	2.49856	3.09331	2.60672	3.13928	2.46278	2.07904	1.45698	2.1614	2.55982	3.11091	2.98393	2.90612	3.05318
NODE_210320	4.41719	8.4775	1.91775	3.14382	7.51682	9.36149	9.24741	4.94456	11.2142	3.19544	8.59989	6.13442	8.68063	11.282	4.07299	6.03382	7.94459	13.2679	8.15055	4.42182	8.8006	8.08014	10.3839	6.30253	5.68669	11.2844	4.97127	4.53101	5.91491	7.18202	5.30863	6.00549	4.16474	7.57748	3.41343	14.0686	4.58332	9.07699	6.12129	3.06773	10.9133	12.1163	6.13118	8.14467	5.92175	6.73783	9.06538	5.08503	4.36391	6.12903	7.07083	10.7724	5.66552	9.17541	11.0507	3.72562	4.08161	4.96268	5.73076	2.37958	13.4399	4.50252	9.7542	7.12909	3.11856	5.39083	11.6175	6.01559	4.83919	9.06657	8.71835	8.65068
NODE_210401	0	0	0.159812	0.52397	0	0	0.128436	0.149835	0	0	0	0	0	0.376067	0.39416	0	0	0	0.131461	0.349091	0	0	0.105959	0.106822	0	0	0	0	0	0.117738	0	0	0	0	0	0	0	0	0	0	0	0	0	0	0	0	0	0.118257	0.13224	0.117866	0.199178	0.229201	0.0944254	0	0.40553	0	0	0	0	0	0	0.118487	0.112117	0.12962	0	0	0	0.127991	0	0	0	0.127216
NODE_210435	14.9343	4.72784	16.1411	28.993	16.0654	16.0483	19.7792	9.73929	9.24413	17.293	25.9589	19.8466	18.9396	31.4643	13.927	21.7217	33.3062	18.5225	21.1651	13.9637	10.6271	21.7154	13.5627	18.053	25.5172	23.9794	19.3879	20.7294	15.9828	17.4252	18.3836	17.1922	21.3043	20.4171	18.1532	15.369	13.8645	21.5085	15.9154	17.4727	15.7636	8.94951	23.5029	22.9836	12.3629	18.0044	17.9123	18.3298	11.1081	18.2692	21.1129	16.5025	13.0307	14.4768	15.5115	13.6606	12.8078	16.8247	16.5259	14.2775	17.5999	10.7823	11.6602	12.962	13.5137	9.90747	13.1035	11.0072	14.9784	14.8049	14.2192	11.7039
NODE_210456	18.0894	56.0819	19.9766	5.93833	9.72764	15.2459	19.6507	16.4819	19.8522	14.2855	38.6995	16.599	14.9938	14.5413	18	19.04	12.528	37.5705	69.5426	13.6146	27.7302	21.0841	92.3959	12.4982	75.6767	48.3819	39.8944	55.8447	21.1427	19.6622	24.1838	27.6723	31.0754	30.5204	23.5837	131.346	14.8958	34.828	18.1413	15.0719	53.2022	46.2621	14.4521	47.0829	45.0884	23.8586	36.2615	20.5766	55.4085	72.7233	32.1673	116.09	28.1388	49.1394	32.341	37.7529	54.8906	31.8338	38.9159	58.6566	18.5599	18.6025	11.7723	13.2212	14.9988	15.5897	11.6175	9.85533	32.0308	29.2655	36.4303	24.4255
NODE_210481	1.26205	5.37995	3.99531	2.44519	5.01121	4.1458	1.4128	0.599341	1.81852	2.25561	5.09623	0.541272	3.28812	2.13105	1.70803	1.87719	0.611122	3.8096	1.31461	2.56	1.66049	2.27254	1.58938	2.99103	2.04137	4.65482	5.59267	4.53101	3.64963	3.53214	3.24416	4.00366	5.12584	5.89359	6.05108	5.08361	1.375	2.26925	3.45018	1.86731	2.12202	2.47833	0.583922	2.11984	2.70115	2.76141	1.96599	1.30082	1.9836	4.95037	3.48562	4.81322	4.53242	5.30135	4.25806	5.34005	4.3631	3.38915	6.5304	5.1161	0.853328	2.01428	2.13023	1.55544	2.97005	0.582793	2.02631	1.91987	3.91744	2.4101	1.76443	3.43483
NODE_210486	17.2481	12.3902	13.4242	4.01711	15.0336	7.08798	9.76115	6.44292	6.06173	9.7743	3.18514	1.98466	12.2318	9.52704	20.8905	22.124	5.19454	14.0561	12.6202	15.5927	20.9222	29.4168	14.8342	22.1123	7.58225	8.60436	8.32687	9.74168	19.0032	16.1301	15.4343	14.0128	8.00912	8.84039	11.947	16.3148	9.05206	20.6206	9.12629	25.3421	7.42708	14.87	10.2186	27.2233	20.0508	18.2253	15.0726	17.8567	11.9016	5.77544	9.36138	6.07383	17.1854	11.0105	17.5392	15.0267	9.14844	11.862	8.79605	14.1585	4.3733	19.4319	18.0509	19.0541	18.7113	20.6891	19.7227	18.4307	10.4849	29.9541	18.9936	14.6298
NODE_210499	10.0964	19.8895	15.6616	8.55818	12.6754	8.96028	12.3299	10.4885	6.51636	8.45853	8.75914	8.47993	7.23386	4.51281	7.48904	4.29072	3.36117	6.96237	6.31011	7.33092	6.47591	7.70138	24.5824	7.37075	8.74875	5.92431	6.46265	7.58945	8.68359	9.88999	8.25787	9.65588	12.0137	4.63068	9.30936	11.2312	7.4479	7.79437	6.90036	5.33518	6.2145	9.36257	5.69324	6.02482	8.83068	5.85418	4.91497	4.61201	28.4315	17.6799	7.56877	15.0127	15.2969	8.97151	10.7465	11.5494	12.5263	11.6199	9.46242	12.4928	4.90663	6.27983	5.94221	8.29566	7.87064	6.84781	9.72628	8.06345	6.1066	17.4445	4.77434	7.37852
NODE_210526	0.210342	0.326058	0	0.174657	0.442166	0.267471	0	0	0	0	0.159257	0	0	0	0.131387	0	0	0.131366	0.262921	0.232728	0	0	0.105959	0.106822	0	0.141055	0.124282	0.113275	0.125849	0.117738	0.196616	0	0	0.420971	0	0	0	0.197326	0	0	0	0	0	0.223142	0	0	0	0	0	0.117866	0	0	0	0	0	0	0	0	0	0.237958	0.213332	0.236975	0	0	0	0.145698	0	0.255982	0	0	0	0
NODE_210529	55.7407	46.9523	78.6277	90.2976	84.8958	99.4993	104.547	83.7579	90.1682	88.5326	85.5211	51.06	115.347	145.413	136.511	146.152	108.169	111.267	104.643	137.193	139.481	114.006	142.62	128.294	85.0087	70.8097	81.653	70.9104	79.1591	88.539	119.641	78.0713	88.7411	61.6722	94.9555	72.2345	116.416	143.16	109.07	113.239	119.288	99.9592	106.858	122.282	89.4495	83.0631	106.6	87.3916	170.457	100.658	102.676	115.861	138.9	77.6852	101.484	100.095	96.6919	86.9075	80.3639	84.4751	107.093	128.322	141.38	116.787	176.124	195.09	102.666	108.025	154.739	166.871	159.421	120.855
NODE_210531	0.631027	0.489087	0.479437	0	0.736943	0.534942	0.128436	0.449506	0	1.1278	0.637029	0.180424	0.789148	0.626779	1.05109	1.07268	0.763903	0.788193	1.18314	0.581819	0.664196	0.757513	0.953628	1.28187	0.729062	0.846331	1.11853	0.566377	0.629246	1.64833	0.688156	0.824283	1.12128	0.841942	1.24125	0.945788	1.14583	0.493315	0.445185	1.33379	0.606292	0.963794	0.437942	0.892566	1.14279	1.10456	0.873772	0.827796	0.528959	0.942928	0.398356	0.802204	0.660978	0.509745	0.709677	0.620937	0.703726	0.363123	0.39982	0.475916	0.319998	0.473949	1.12117	0.907338	1.48503	0.437094	0.810523	1.27991	0.92175	0.803367	1.14169	1.52659
NODE_210532	0	1.1412	0.479437	0	0.294777	0.401207	0.256872	0.449506	0.606173	0.751869	0.637029	0.180424	0.131525	0.250711	0.262773	0.134085	0.305561	0.394097	0.525842	0.814546	0.664196	0.378756	0.529793	0.213645	0.291625	0.423165	0.869971	0.453101	0.503397	0.353214	0.884771	0.471019	0	0.420971	0.155156	0.236447	0.458332	0.493315	0.779073	0.666897	0.454719	0.413055	0.437942	0.780995	0.415561	0.662738	0.546107	0.236513	0.528959	0.353598	0.298767	0.343802	0.188851	0.203898	0.506912	0.496749	0.140745	0.242082	0.533094	0.356937	0.319998	0.710924	0.224234	0.388859	0.891016	0.145698	0.405262	0.383974	0.345656	0.918133	0.51895	0.254432
NODE_210535	16.617	53.7995	27.0083	0.873284	4.86382	23.0025	9.88959	27.27	37.8858	39.4731	26.1182	51.7817	30.1191	26.4501	30.0875	25.7443	21.6948	42.2997	32.3393	26.4146	20.5901	43.6832	42.5954	31.8331	24.4965	41.7523	25.9749	30.3578	31.5881	34.3795	28.1161	33.0891	33.6383	37.8874	31.1864	29.2012	22.2291	17.0687	39.9553	33.2115	36.6807	43.6461	38.6848	28.339	38.9589	37.2238	49.805	39.3794	26.0512	26.7556	17.5277	17.6485	17.4687	22.3268	18.2488	16.6411	19.5636	17.9141	25.4552	22.1301	25.0665	16.5882	31.8413	35.127	31.3341	14.4241	37.2841	39.2933	24.5416	22.0352	24.5982	34.73
NODE_210546	7.15164	7.82539	1.91775	0.174657	4.86382	1.47109	2.8256	0.749176	0.606173	2.81951	0.477771	0.541272	4.34031	0.87749	6.43795	3.08395	0	1.18229	0.394382	2.67637	6.97406	8.20639	1.2715	7.5844	0.729062	1.41055	2.11279	5.55049	7.80265	1.17738	0.393232	4.35692	0.64073	4.84117	1.86187	4.72894	5.61457	7.59705	9.90536	12.2709	0.454719	3.16675	5.83922	6.69425	2.1817	10.2724	7.42706	8.04145	1.05792	5.8933	3.48562	4.35482	15.2025	15.8021	12.2673	10.9285	5.34832	8.35183	10.1288	14.0395	0	7.93865	14.0147	7.51795	14.7018	0.145698	7.69997	11.3912	6.33703	11.2471	14.9457	14.2482
NODE_210566	2.94479	1.63029	1.11869	0.698627	0.442166	0.802413	1.02749	1.04885	1.81852	2.25561	1.91109	1.26297	1.31525	1.62962	2.10219	0.26817	1.98615	2.23321	1.18314	1.28	1.16234	1.26252	0.847669	2.24327	1.31231	1.97477	2.23707	1.24603	1.76189	0.58869	0.983079	0.824283	0.961095	0.841942	1.55156	1.89158	1.71875	2.6639	1.89203	0.933656	1.6673	0.963794	1.31382	1.67356	1.14279	1.21502	1.31066	1.06431	1.05792	1.17866	1.99178	1.37521	1.60523	0.917541	1.7235	2.60793	1.26671	1.81562	1.73256	1.18979	0.959994	1.42185	1.23329	0.907338	2.22754	0.437094	0.945611	0.639956	1.72828	1.0329	1.45306	1.14494
NODE_210606	10.9378	8.96659	4.31494	7.85955	23.8769	8.82655	6.42181	4.49506	8.33487	9.2104	9.87394	2.70636	10.1274	7.77206	5.38685	9.25185	7.33347	8.80149	7.23033	8.37819	6.14382	6.0601	7.62902	6.72982	20.2679	18.0551	22.2464	20.2763	8.68359	15.6592	13.5665	15.1904	23.8672	16.6284	22.1873	18.9158	5.49999	9.57031	7.56814	9.20318	6.06292	7.84804	4.96334	8.59095	6.12953	8.61559	7.86395	9.10576	7.66991	13.7903	21.81	16.9609	15.5802	12.9475	14.8018	10.9285	23.7859	13.4356	22.3899	26.1754	4.05331	11.4933	5.15739	4.53669	6.83113	6.11932	4.59297	7.80747	8.64141	13.0834	8.71835	10.4317
NODE_210641	0	0	0	0	0	0	0	0	0	0	0	0	0.131525	0	0.131387	0	0	0	0	0	0	0	0	0	0	0	0	0	0	0	0	0	0	0	0	0	0	0.0986629	0	0	0	0	0	0	0	0	0	0	0	0	0	0	0	0	0	0	0	0	0	0	0	0	0	0	0	0	0	0	0	0	0	0
NODE_244355301518286911	0	0	0	0	0	0	0	0	0	0	0	0	0	0	0	0	0.305561	0	0	0.116364	0	0	0	0	0	0	0	0.113275	0.125849	0	0	0.235509	0.160182	0	0	0	0	0.0986629	0	0	0	0	0	0.111571	0	0.110456	0	0	0	0	0	0	0	0	0	0	0	0	0	0	0	0	0	0.12962	0	0	0.135087	0	0	0	0	0
NODE_301518256293	0	0	0	0	0	0	0	0	0	0	0	0	0	0	0	0	0	0	0	0	0	0	0	0	0	0	0	0	0	0	0	0	0	0	0	0	0	0	0	0	0	0	0	0	0	0	0	0	0	0	0	0	0	0	0	0	0	0	0	0	0	0	0	0	0	0	0	0	0	0	0	0
NODE_210665253500	0	0	0	0	0	0	0	0	0	0	0	0	0	0	0	0	0	0	0	0	0	0	0	0	0	0	0	0	0	0	0	0	0	0	0	0	0	0	0	0	0	0	0	0	0	0	0	0	0	0	0	0	0	0	0	0	0	0	0	0	0	0	0	0	0	0	0	0	0	0	0	0
NODE_253500279545233780	0	0	0	0	0	0	0	0	0	0	0	0	0	0	0	0	0	0	0	0	0	0	0	0	0	0	0	0	0	0	0	0	0	0	0	0	0	0	0	0	0	0	0	0	0	0	0	0	0	0	0	0	0	0	0	0	0	0	0	0	0	0	0	0	0	0	0	0	0	0	0	0
NODE_279545256293	0	0	0	0	0	0	0	0	0	0	0	0	0	0	0	0	0	0	0	0	0	0	0	0	0	0	0	0	0	0	0	0	0	0	0	0	0	0	0	0	0	0	0	0	0	0	0	0	0	0	0	0	0	0	0	0	0	0	0	0	0	0	0	0	0	0	0	0	0	0	0	0
NODE_256293	0	0	0	0	0	0	0	0	0	0	0	0	0.131525	0	0	0	0.152781	0	0	0.116364	0	0	0	0.106822	0	0.141055	0	0.113275	0	0	0	0	0	0	0	0	0	0.0986629	0.111296	0	0	0.137685	0	0	0	0.220913	0	0	0.13224	0	0.0995891	0	0	0	0	0	0	0	0	0	0	0	0	0.12962	0.297005	0	0	0	0	0.114767	0	0
NODE_233780	1.26205	0.163029	2.23737	2.96917	0.589554	1.06988	3.33934	2.39736	1.21235	0.563902	3.18514	1.26297	2.10439	1.62962	2.10219	3.48621	1.68059	1.05092	2.49775	1.62909	1.49444	0.505009	0.953628	0.961402	1.02069	0.987386	0.994253	1.3593	0.880944	1.05964	1.278	2.5906	0.320365	1.05243	1.24125	1.65513	2.86458	2.26925	1.33555	2.13407	0.606292	1.37685	0.437942	0.780995	1.24668	1.32548	0.873772	0.473026	0.528959	0.235732	0.995891	0	0.660978	0.509745	0.304147	0.248375	0.28149	0.726246	1.06619	0.475916	0.746662	1.18487	0.448469	0	0.445508	0.582793	0.405262	0.127991	0.92175	0.3443	0.41516	0.254432
NODE_223568223567	0	0	0	0	0	0	0	0	0	0	0	0	0	0	0	0	0	0	0	0	0	0.126252	0	0	0	0	0	0	0	0	0	0	0	0	0	0	0	0	0	0	0	0	0	0	0.10389	0	0	0	0	0	0	0	0	0	0	0	0	0	0	0	0	0	0	0	0	0	0	0	0	0	0	0
NODE_210677223567	0	0.489087	0.159812	0	0.147389	0.133736	0.770617	0	0	0.375935	0	0	0.394574	0.250711	0	0.26817	0	0.131366	0	0.116364	0	0.126252	0.105959	0.42729	0	0	0.372845	0.226551	0.251698	0.353214	0.294924	0.353264	0	0.210485	0.465468	0.236447	0.114583	0.493315	0.333888	0	0	0.137685	0	0.111571	0	0.441825	0.109221	0	0	0.117866	0.199178	0	0.283276	0.203898	0	0.372562	0.28149	0	0.266547	0	0	0	0.336352	0	0.148503	0	0	0.127991	0.230438	0	0.10379	0
NODE_223567240212223566	0	0	0	0	0	0	0	0	0	0	0	0	0	0	0	0	0	0	0	0	0	0	0	0	0	0	0	0	0	0	0	0	0	0	0	0	0	0	0	0	0	0	0	0	0	0	0	0	0	0	0	0	0	0	0	0	0	0	0	0	0	0	0	0	0	0	0	0	0	0	0	0
NODE_240212246424217071	0	0	0.159812	0	0.147389	0	0	0	0	0.187967	0	0.180424	0	0	0.131387	0	0	0	0	0	0	0	0	0.106822	0	0.141055	0	0	0	0	0	0.235509	0	0	0.310312	0.236447	0	0.0986629	0.111296	0	0	0.137685	0	0	0	0.110456	0.109221	0	0	0	0	0	0	0	0.101382	0	0	0	0.133273	0	0	0	0	0	0.297005	0	0	0	0	0	0	0.127216
NODE_217071214370	0	0	0	0	0	0	0	0	0	0	0	0	0	0	0	0	0	0	0	0	0	0	0	0	0	0	0	0	0	0	0	0	0	0	0	0	0	0	0	0	0	0	0	0	0	0	0	0	0	0	0	0	0	0	0	0	0	0	0	0	0	0	0	0	0	0	0	0	0	0	0	0
NODE_223566236624	0	0	0	0	0	0	0	0	0	0	0	0	0	0	0	0	0	0.131366	0	0	0	0	0	0	0	0	0	0	0	0	0	0	0	0	0	0	0	0	0	0	0	0	0	0	0	0	0	0	0	0	0	0	0	0	0	0	0	0	0	0	0	0	0.112117	0	0	0.145698	0	0	0	0	0	0
NODE_236624214370	0	0	0	0	0	0	0	0	0	0	0	0	0	0	0	0	0	0	0	0	0	0	0	0	0	0	0	0	0	0	0	0	0	0	0	0	0	0	0	0	0	0	0	0	0	0	0	0	0	0	0	0	0	0	0	0	0	0	0	0	0	0	0	0	0	0	0	0	0	0	0	0
NODE_214370	0.420684	0.326058	0	0	0	0	0.128436	0	0	0.187967	0	0	0	0.125356	0	0.134085	0	0	0	0	0	0	0.105959	0.106822	0.145812	0	0.124282	0	0	0	0	0	0	0	0	0	0.229166	0.394652	0.222592	0.533518	0	0	0.729903	0.111571	0.10389	0.220913	0	0.236513	0	0.117866	0	0	0.188851	0.101949	0.202765	0	0.140745	0	0	0.118979	0	0	0.224234	0	0.148503	0.145698	0	0	0.230438	0	0	0.254432
NODE_210694	10.3068	14.8356	11.9859	3.84245	6.04293	10.9663	7.19243	11.6872	10.1534	10.5262	5.89251	9.92332	8.81215	5.51565	9.19707	7.37467	5.19454	9.06422	7.75617	7.33092	10.9592	9.34266	31.5757	13.1392	6.56156	7.89908	8.45115	6.45669	13.2142	14.1286	10.6173	11.4222	9.61095	6.73553	11.947	6.50229	14.7812	10.9516	10.3505	9.0698	7.8818	14.4569	11.0945	9.1488	19.1158	12.9234	11.1406	10.8796	22.4808	8.83995	8.56466	8.36584	10.6701	9.27736	8.82027	8.44474	8.44471	8.71496	8.79605	9.0424	8.31995	12.5597	11.0996	21.5169	7.27663	6.84781	17.5613	13.0551	8.29575	9.18133	6.22739	14.757
NODE_210700240651220836	9.04472	11.575	11.1869	7.33558	5.1586	8.69281	5.52276	6.59275	11.2142	7.51869	8.59989	8.84078	8.15453	7.39599	9.19707	7.77692	8.55571	8.80149	9.46516	8.72728	5.81172	8.83765	6.56944	5.98206	11.9566	10.8612	10.5639	10.6479	9.56454	9.53678	9.04433	7.30079	9.77113	7.15651	11.0161	10.9948	7.90623	6.90641	9.12629	8.53628	10.6101	10.3264	12.8463	9.48351	10.0774	8.72605	9.72071	9.34227	8.46334	7.77916	7.66836	10.4286	9.34811	9.78711	9.52995	11.4252	10.1337	8.59392	9.46242	11.303	11.5199	9.71596	10.3148	8.94376	11.8802	9.03329	12.0228	13.3111	8.18053	9.18133	11.9358	10.0501
NODE_240651231598	0	0	0	0	0	0	0	0	0	0	0	0	0	0	0	0	0	0	0	0	0	0	0	0	0	0	0	0	0	0	0	0	0	0	0	0	0	0	0	0	0	0	0	0	0	0	0	0	0	0	0	0	0	0	0	0	0	0	0	0	0	0	0	0	0	0	0	0	0	0	0	0
NODE_231598	0.420684	0.652115	0.159812	0.349314	0.294777	0.133736	0.128436	0.299671	0	0.375935	0.159257	0.180424	0.394574	0	0.262773	0	0.611122	0.131366	0.131461	0.232728	0	0.126252	0.105959	0	0.291625	0.28211	0.124282	0	0	0.470952	0.196616	0.471019	0.160182	0	0.155156	0.236447	0	0.0986629	0.333888	0.133379	0.151573	0.137685	0.291961	0	0.311671	0.220913	0	0.591283	0.264479	0.235732	0.199178	0.114601	0	0.203898	0.101382	0.124187	0.562981	0.363123	0	0	0.213332	0.118487	0	0	0.297005	0	0	0.511965	0.115219	0.114767	0.10379	0.381648
NODE_210707	0	0	0	0	0.147389	0.267471	0.770617	0	0	0	0.159257	0	0.131525	0	0	0.134085	0	0.131366	0.394382	0	0.332098	0.378756	0.317876	0.106822	0	0.28211	0.124282	0.453101	0.251698	0	0.196616	0.353264	0	0.420971	0.155156	0	0	0	0.333888	0.266759	0	0.137685	0.145981	0.223142	0	0.110456	0.436886	0.946053	0	0.471464	0.896302	0.229201	0.283276	0	0.506912	0.372562	0.422235	0.242082	0.266547	0	0.53333	0.592437	0.336352	0.25924	0.297005	0.437094	0	0.255982	0.230438	0.3443	0.622739	0.254432
NODE_210726	0.420684	0	0.319625	0.52397	0.884331	0.534942	0.513745	0.299671	0.303086	0.187967	0.159257	0.721696	0.526099	0.125356	0	0	0.763903	0.394097	0.394382	0.116364	0	0	0.105959	0.213645	0.58325	0.56422	0.74569	0.226551	0	1.05964	0.589848	1.05979	0.320365	0	0.465468	0.709341	0.343749	0.986629	1.11296	0	0.606292	0.413055	0	0.446283	0.10389	1.32548	0.327664	0	0.13224	0.117866	5.17863	0.114601	0	0	0	0.620937	0.28149	0.121041	0.932914	0.594895	0.639996	0	0.112117	0.25924	0.297005	0	0.405262	0.255982	0.576094	0	0.10379	0.254432
NODE_210820	40.3857	51.8432	58.4914	71.26	51.8808	36.7773	25.6872	10.6383	39.0981	24.8117	73.7361	23.4551	48.5326	39.9885	39.1532	42.639	84.1821	42.1683	56.528	55.8546	31.8814	45.4508	43.655	45.6132	51.6176	49.6514	54.6839	44.9703	37.503	40.5019	69.7986	35.0909	50.2973	46.3068	56.0113	49.5356	43.7707	51.6007	42.7377	31.3442	43.6531	45.8491	37.0791	47.4176	54.7502	42.857	35.6062	45.0558	46.8129	45.9678	67.621	57.1857	60.149	54.3388	49.9815	39.119	49.683	43.3327	34.6511	49.0193	38.8264	44.9067	39.3531	41.8672	40.3927	44.0008	31.2051	36.2215	39.1744	46.4805	41.2046	35.8749
NODE_253957271762263831	0	0	0	0	0.294777	0	0	0	0	0	0.159257	0	0.131525	0	0	0	0	0.131366	0	0.232728	0.166049	0	0.105959	0	0.145812	0.141055	0.124282	0	0	0	0.0983079	0.117755	0	0	0	0	0	0	0	0.133379	0	0	0	0.334712	0	0	0	0.118257	0	0.117866	0	0	0.0944254	0	0.202765	0	0.140745	0.121041	0	0.118979	0	0.355462	0	0	0	0	0	0	0.115219	0	0	0
NODE_271762271763	0	0	0	0	0	0	0	0	0	0	0	0	0	0	0	0	0	0	0	0	0	0	0	0	0	0	0	0	0	0	0	0.117755	0	0	0	0	0	0	0.111296	0	0	0	0	0	0	0	0	0	0	0	0	0	0	0	0	0	0	0	0	0	0	0	0	0	0	0	0	0	0	0	0	0
NODE_263831271763	0	0	0	0	0	0	0	0	0	0	0	0	0	0	0	0	0	0	0	0	0	0	0	0	0	0	0	0	0	0	0	0	0	0	0	0	0	0	0	0	0	0	0	0	0	0	0	0	0	0	0	0	0	0	0	0	0	0	0	0	0	0	0	0	0	0	0	0	0	0	0	0
NODE_271763233071210830	0	0	0	0	0	0	0	0	0	0	0	0	0	0	0	0	0	0	0	0	0	0	0	0	0	0	0	0	0	0	0	0	0	0	0	0	0	0	0	0	0	0	0	0	0	0	0	0	0	0	0	0	0	0	0	0	0	0	0	0	0	0	0	0	0	0	0	0	0	0	0	0
NODE_233071279763	0	0	0	0	0	0	0	0	0	0	0	0	0	0	0	0	0	0	0	0	0	0	0	0	0	0	0	0	0	0	0	0	0	0	0	0	0	0.0986629	0	0	0	0	0	0	0	0	0	0	0	0	0	0	0	0	0	0	0	0.121041	0	0	0	0	0	0	0	0	0	0	0	0	0	0
NODE_210830279763	0	0	0	0	0	0	0	0	0	0	0	0	0	0	0	0	0	0	0	0	0	0	0	0	0	0	0	0	0.125849	0	0	0	0	0	0	0	0	0	0	0	0	0	0	0.111571	0	0	0	0	0	0	0	0	0	0	0	0	0	0	0	0.118979	0	0	0	0	0	0	0	0	0.115219	0	0	0
NODE_279763	0	0.163029	0	0	0	0	0	0	0	0	0	0	0	0	0	0.134085	0	0	0	0	0	0	0	0	0	0	0	0	0	0	0	0	0	0	0.155156	0	0	0	0	0	0	0	0	0	0	0	0	0	0	0	0.0995891	0	0	0	0	0	0.140745	0	0	0	0	0	0	0	0	0	0	0	0	0	0	0
NODE_210898	0	0.326058	0.799062	0	0	0.133736	0.128436	0.149835	0.454629	0	0	0.180424	0.394574	0.125356	0.262773	0.26817	0	0.131366	0.131461	0	0.166049	0.126252	0.211917	0	0.145812	0.423165	0.248563	0.226551	0.377547	0	0.0983079	0	0.160182	0.420971	0	0.236447	0.114583	0	0.111296	0.133379	0.151573	0.27537	0.291961	0	0.10389	0.110456	0.218443	0	0.528959	0.117866	0.398356	0	0.188851	0.407796	0.202765	0.124187	0	0.484164	0.133273	0.356937	0	0.118487	0.112117	0.25924	0	0.145698	0	0	0.230438	0	0.20758	0.127216
NODE_210903	0	0.326058	0	0	0	0.401207	0	0.149835	0	0	0	0	0	0	0	0.134085	0	0.131366	0	0	0.166049	0.631261	0.211917	0.213645	0	0.141055	0.124282	0.113275	0	0.117738	0	0.235509	0	0.210485	0.155156	0	0	0.197326	0.111296	0	0	0.413055	0	0.111571	0	0.110456	0.546107	0	0.528959	0.117866	0.199178	0	0	0	0.40553	0.124187	0.140745	0	0.133273	0	0	0	0	0	0.148503	0	0.405262	0.127991	0	0.459067	0.10379	0.127216
NODE_210911	1.68274	2.77149	1.59812	0	2.80038	2.40724	2.69716	2.39736	6.51636	2.63154	3.02589	2.16509	9.73282	7.77206	7.62043	4.96114	8.25015	10.1151	6.96741	7.68001	8.63455	8.7114	8.26477	6.1957	3.06206	11.0023	8.57543	5.09739	4.02717	3.76762	3.53909	5.76998	7.52857	9.89282	5.43046	2.48269	2.40624	5.62379	6.23258	8.93642	4.39562	6.74656	1.02186	3.79341	2.70115	7.62148	8.73772	7.80493	2.11584	6.01117	5.97535	4.12562	1.79408	2.44678	2.83871	3.84981	3.09639	2.54186	7.33004	3.45039	7.67995	6.63529	7.1755	3.88859	2.22754	1.45698	3.24209	4.09572	5.06963	4.24637	4.56676	6.23358
NODE_210926	0.631027	0.652115	0.159812	0.52397	1.03172	0.534942	0.642181	0.599341	0.606173	0.563902	0.477771	0.360848	0.263049	0.501423	1.05109	0.804509	0.458342	0.262731	0.262921	0.232728	0.332098	0.252504	0.211917	0.534112	0.145812	0.28211	0.248563	0.679652	0.503397	0.470952	0.0983079	0.353264	0.320365	0.420971	0.155156	0.35467	0.229166	0.295989	0.779073	0.533518	0.606292	0.27537	0.729903	0.111571	0.415561	0.331369	0.327664	0	0.528959	0	0	0.114601	0.188851	0	0.101382	0.248375	0.28149	0.363123	0.533094	0.237958	0	0.355462	0.336352	0.25924	0.297005	0.582793	0.675436	0.255982	0.691313	0.803367	0.41516	0.381648
NODE_210939	509.659	750.911	626.145	810.058	587.785	544.839	311.201	174.858	549.799	313.342	1228.67	439.874	111.927	89.8801	79.4889	84.8757	267.061	89.5913	100.699	61.4401	142.304	104.158	94.4092	116.757	1384.2	928.001	919.063	1088.46	144.097	226.999	448.677	223.027	1020.84	634.193	1105.64	644.909	135.781	228.898	111.185	107.104	137.78	212.035	103.792	182.53	268.141	167.452	154.002	76.3938	494.18	844.864	1088.51	768.167	922.442	982.992	657.059	581.942	619.982	636.918	495.644	521.009	57.813	77.4907	107.745	124.435	168.848	78.3856	108.34	59.5159	165.109	222.418	131.917	98.2107
NODE_210942	0.420684	0.652115	1.11869	0.174657	0	0.668678	0.642181	1.64819	0.757716	0.187967	0.637029	0.90212	0.526099	0.87749	0.78832	0.26817	0.611122	0.656828	0.788763	1.51273	0.332098	1.51503	1.05959	0.640935	0.437437	0.846331	0.74569	0.226551	0.629246	0.941904	0.688156	0.471019	1.12128	1.26291	0.620624	0.35467	0.802081	0.591978	1.11296	0.400138	1.6673	1.10148	0.875883	0.892566	0.935013	0.88365	0.873772	0.35477	0.528959	0.471464	1.19507	0.916804	1.03868	1.22339	0.709677	0.745124	0.985216	0.484164	0.666367	1.07081	0.746662	0.829411	0.560586	0.12962	0.891016	0.437094	0.810523	0.639956	0.92175	0.918133	0.31137	0.890512
NODE_210952	1.68274	3.74966	1.59812	0.174657	0.442166	1.20362	1.15593	0.449506	0.303086	1.1278	0.637029	0.180424	2.49897	1.62962	1.31387	1.20676	0.305561	0.656828	1.05168	1.62909	1.32839	2.27254	1.58938	2.13645	1.60394	1.12844	1.73994	1.24603	3.14623	0.941904	0.589848	1.64857	2.56292	1.4734	1.24125	1.5369	0.916664	0.887966	1.78074	1.06704	0.606292	3.30444	2.04373	3.01241	2.07781	1.32548	1.85677	2.48339	0.661199	1.65012	0.796713	1.48981	0.849829	0.917541	1.7235	0.496749	1.40745	0.968329	0.666367	0.475916	0.213332	1.42185	2.24234	1.68506	1.63353	0	1.21578	2.81581	0.806532	2.0658	2.38717	1.78102
NODE_210964	2.31376	4.72784	1.43831	0	0.442166	0.401207	0.513745	0.449506	1.97006	0.563902	0.159257	1.44339	1.31525	0.87749	2.23357	4.82705	1.37503	1.70775	1.31461	2.44364	1.99259	2.6513	3.0728	1.60234	3.06206	1.41055	1.11853	1.58585	1.63604	1.88381	0.884771	2.00183	1.76201	2.52583	0.77578	1.89158	0.572915	1.08529	2.7824	4.80166	1.51573	2.34064	3.21157	3.45869	0.415561	2.09867	2.73054	4.02072	3.04151	6.01117	1.49384	2.97961	2.07736	15.2924	6.08294	5.96099	8.86695	2.29978	2.26565	1.78468	0.746662	2.36975	6.61492	3.37011	8.46466	1.16559	2.83683	1.02393	0.806532	2.18057	2.17959	3.05318
NODE_210975	22.2963	19.8895	21.0952	32.8355	38.7632	37.9809	34.0356	23.5241	11.5173	32.3304	40.2921	11.0059	15.3884	21.1851	15.3722	10.4586	6.11122	16.4207	12.8831	18.8509	7.63826	11.7415	23.099	19.228	52.7841	28.6342	24.4835	30.3578	17.6189	30.2587	25.1668	21.9024	22.2654	25.6792	38.9442	24.2358	10.4271	10.8529	11.7974	11.604	8.94281	14.1815	10.9485	11.0455	7.16843	8.61559	11.5775	11.4709	17.0589	16.8548	27.6858	20.7427	23.0398	23.8561	26.258	14.7783	19.2821	21.7874	15.1932	18.0848	3.09331	13.3891	8.18456	9.46224	12.4742	6.55642	11.2122	8.19144	8.29575	9.6404	7.99182	6.3608
NODE_211005	5.04821	2.11938	3.51587	6.11299	2.21083	2.94218	3.85309	4.94456	2.1216	2.25561	2.86663	1.44339	2.49897	1.37891	1.83941	2.6817	0.916684	1.44502	2.23483	2.21091	1.82654	1.64128	2.64897	1.70916	2.04137	1.83372	2.60991	3.17171	2.01359	2.00155	2.94924	2.00183	3.04347	2.73631	3.25828	1.77335	3.09374	3.15721	3.78407	3.60125	1.81888	2.7537	3.64951	2.90084	2.80504	2.31958	2.94898	2.83816	3.70271	3.18238	2.19096	1.71901	3.49374	3.26237	1.82488	2.60793	3.51863	4.35748	3.73166	2.97447	2.55998	3.31764	3.9241	2.07392	2.97005	4.80804	2.97192	2.81581	2.41959	1.83627	0.830319	2.28989
NODE_211007	2.52411	2.44543	1.75794	1.39725	4.27427	3.47712	2.18342	4.49506	0.606173	2.06764	1.1148	2.34551	2.23592	0.87749	1.57664	0.670424	2.59727	1.18229	0.920224	0.93091	1.82654	2.27254	2.43705	1.70916	2.333	1.69266	3.97701	3.73809	3.14623	2.35476	1.47462	2.47285	2.40274	2.73631	2.79281	2.48269	1.83333	2.6639	1.44685	1.86731	0.757865	1.51453	1.31382	0.669425	2.70115	1.87776	1.5291	1.53734	1.58688	2.00372	3.28644	0.916804	3.02161	5.1994	2.23041	5.21587	1.82969	4.1154	3.9982	4.16426	1.70666	0.355462	1.68176	2.85163	1.63353	4.07955	1.89122	3.32777	1.49784	1.3772	1.34927	2.16267
NODE_211010	2.94479	4.23875	5.114	3.31848	3.09516	2.80845	4.10996	3.14654	5.00092	2.25561	3.3444	1.80424	4.34031	3.13389	4.20437	3.35212	2.90283	3.4155	4.73258	3.95637	3.32098	3.40881	4.02643	3.73879	3.93694	5.36009	4.10129	2.71861	4.78227	3.88535	2.94924	3.17938	3.20365	3.57825	3.56859	4.84716	2.97916	4.04518	4.11796	4.5349	3.78933	3.30444	2.62765	4.12812	2.49337	3.09278	3.49509	4.25724	5.68631	7.18983	5.57699	7.79283	2.83276	2.85457	3.14285	5.46424	4.50385	3.63123	4.93112	3.80733	2.34665	4.85798	5.60586	4.66631	4.15808	4.66234	3.24209	3.07179	4.60875	4.70543	4.87813	4.19813
NODE_211011	6.94129	8.80356	5.27381	8.55818	11.9385	10.4314	12.4583	8.54061	5.00092	8.08259	10.0332	6.31484	10.9165	4.76352	8.01459	7.77692	10.0835	11.5602	10.7798	10.7055	7.30616	9.84767	8.26477	8.43898	12.3941	8.60436	8.69971	8.60893	10.9489	6.47559	7.56971	8.36058	11.6933	8.20893	9.30936	11.4677	9.51039	9.27432	8.12462	12.2709	10.307	11.8409	9.92668	10.0414	12.3629	8.06331	8.19161	7.21365	10.1825	8.25062	10.5564	8.59504	6.42093	9.78711	8.41474	8.56892	6.61502	9.32016	8.12968	7.25772	6.07996	11.1378	9.30573	7.12909	11.2862	19.2322	11.4824	12.6711	10.1393	8.2632	9.13351	10.0501
NODE_211023	0	0	0	0.349314	0	0	0.128436	0	0	0	0	0	0	0	0.131387	0.134085	0	0	0	0	0.166049	0.252504	0.105959	0	0	0	0.124282	0	0	0	0	0	0	0	0	0	0.114583	0	0	0	0.151573	0.137685	0	0	0.10389	0.220913	0.109221	0.118257	0	0.117866	0	0	0.0944254	0	0	0.124187	0	0	0.266547	0.118979	0.319998	0.355462	0	0	0.148503	0.145698	0	0.127991	0	0.114767	0.10379	0.254432
NODE_211052	0	0	0	0	0	0	0	0	0	0	0	0	0	0	0	0	0	0	0	0	0	0	0	0	0	0	0	0	0	0	0	0	0	0	0	0	0	0	0	0	0	0	0	0	0	0	0	0	0	0	0	0	0	0	0	0	0	0	0	0	0	0	0	0	0	0	0	0	0	0	0	0
NODE_211108242088239913	9.88608	4.72784	4.31494	4.71573	7.51682	2.54098	9.24741	6.29308	2.87932	6.01495	3.3444	2.88678	6.31318	6.39314	8.93429	7.37467	4.7362	6.83101	9.72808	6.16728	9.29875	8.58515	6.67539	7.26393	8.45712	5.21904	10.1911	9.74168	8.18019	8.47714	6.58663	9.77364	7.52857	6.52505	11.3264	8.03919	5.27082	8.09036	8.45851	8.13615	4.24405	9.0872	5.69324	7.2521	6.12953	7.8424	8.08239	8.39622	6.34751	4.95037	10.2577	5.50082	8.02616	11.3163	9.12442	12.5429	8.44471	10.7727	13.4606	11.541	4.90663	7.10924	4.82104	7.90681	9.05867	12.6757	8.24032	10.2393	5.87616	7.45983	6.43497	7.76017
NODE_242088239914	0	0	0	0	0	0	0	0	0	0	0	0	0	0	0	0	0	0	0	0	0	0	0	0	0	0	0	0	0	0	0	0	0	0	0	0	0	0	0	0	0	0	0	0	0	0	0	0	0	0	0	0	0	0	0	0	0	0	0	0	0	0	0	0	0	0	0	0	0	0	0	0
NODE_239913239914	0	0	0	0	0	0	0	0	0	0	0	0	0	0	0	0	0	0	0	0	0	0	0	0	0	0	0	0	0	0	0	0	0	0	0	0	0	0	0	0	0	0	0	0	0	0	0	0	0	0	0	0	0	0	0	0	0	0	0	0	0	0	0	0	0	0	0	0	0	0	0	0
NODE_239914	0	0	0	0	0	0	0	0	0	0	0	0	0	0	0	0	0	0	0	0	0	0	0	0	0	0	0.124282	0	0	0	0	0	0	0	0	0	0	0	0	0	0	0	0	0	0	0	0	0	0	0	0	0	0	0	0	0	0	0	0	0	0	0	0	0	0	0	0	0	0	0	0	0
NODE_211135	0.210342	0.815144	0.799062	0	0.736943	0.133736	0	0	0	0.751869	0	0.180424	0.131525	0	0.39416	0.670424	0	0.525462	0	0.116364	0.332098	1.51503	0.423835	0.640935	0	1.69266	1.86422	1.24603	0.629246	0.470952	0	0.117755	0	0.631456	0.620624	0.709341	0.687498	1.08529	0.779073	1.20042	0	0.27537	0.583922	1.33885	0.415561	0.662738	0.218443	0.236513	0.264479	1.53226	2.29055	1.48981	3.21046	2.75262	2.53456	2.23537	1.5482	2.54186	1.59928	2.02264	0	0.592437	0.112117	0.648099	0.891016	0	0.270174	0.767947	1.26741	0.803367	1.34927	0.763296
NODE_211143	3.57582	1.79332	3.19625	0.52397	5.45338	6.82051	5.00901	2.69703	4.24321	4.32325	5.89251	3.60848	21.4385	21.3105	15.8978	17.1629	12.8336	22.8576	17.7472	31.5346	23.745	30.553	17.5891	25.851	10.7901	14.6697	17.0266	8.04255	14.4727	17.072	16.4174	16.8389	14.2562	13.6816	22.4976	10.6401	19.25	10.6556	22.2592	16.2723	17.8856	18.1744	28.1742	31.7977	28.7776	25.5154	26.9777	32.284	6.34751	10.3722	17.0297	15.3565	11.331	5.4033	9.52995	9.93499	15.6227	12.8304	8.39623	10.9461	7.35995	13.2706	10.0905	11.2769	13.0682	2.33117	18.9122	15.3589	25.2329	20.1989	16.0874	21.7539
NODE_211153	3.57582	3.74966	7.19156	6.11299	3.53732	4.27954	6.0365	4.34522	3.94012	5.07512	7.48509	4.33018	4.34031	7.14528	4.46715	4.82705	4.12508	4.99189	3.68089	3.95637	1.99259	3.78756	3.17876	4.80701	3.4995	4.0906	4.22558	4.19119	3.39793	3.88535	3.24416	2.70836	3.20365	3.15728	3.72374	3.90137	4.12499	4.04518	3.005	3.20111	3.78933	2.34064	5.40128	3.12398	3.01282	3.20323	2.73054	2.7199	1.85136	4.12531	3.98356	3.09421	2.73834	4.17991	3.64977	5.34005	3.23714	5.56789	3.19856	3.92631	2.34665	3.91008	3.9241	4.53669	4.15808	2.18547	5.80875	3.45576	2.53481	6.08263	3.32128	2.67153
NODE_211200	1.68274	2.2824	1.59812	0.52397	1.3265	0.668678	1.28436	1.34852	1.81852	1.69171	0.477771	1.26297	2.63049	1.1282	1.18248	2.14536	0.305561	1.44502	2.49775	1.04727	2.32469	2.14629	1.48342	1.49551	1.1665	0.846331	1.11853	1.69913	1.00679	1.29512	1.08139	1.2953	1.12128	1.68388	1.24125	2.71914	0.916664	1.97326	2.11463	1.73393	1.36416	1.23916	0.729903	1.45042	0.935013	1.10456	1.63832	1.65559	1.9836	3.06452	2.68891	2.75041	1.60523	1.83508	1.52074	2.11118	1.82969	1.08937	0.932914	1.66571	0.959994	2.60672	3.13928	2.72201	0.742514	1.01989	0.945611	2.30384	2.18916	1.7215	2.28338	1.65381
NODE_211249	16.1964	5.86904	13.9037	20.4348	9.87503	14.0422	12.5867	11.2376	8.33487	12.0299	16.8813	12.2688	10.6535	13.4131	10.3795	10.8609	14.2086	6.83101	10.9112	12.8	8.13641	7.44888	6.78135	8.86627	27.5586	14.5287	16.1566	18.1241	8.43189	9.77226	12.8783	12.1287	15.0571	15.7864	15.0501	12.7681	7.21873	9.76763	10.5731	7.46925	7.12394	9.22488	7.59099	8.25624	9.24624	9.6097	6.22562	9.46053	11.7693	11.3151	24.7977	15.5857	12.653	13.967	14.1935	14.4057	14.7782	12.8304	16.9257	16.1811	9.06661	7.58319	7.1755	6.86985	9.65268	9.03329	6.07892	8.8314	9.56316	7.9189	9.75625	8.39625
NODE_249685	41.4374	11.412	28.127	22.0068	37.1419	44.9351	37.7602	30.7162	25.3077	38.1574	51.2808	26.5223	52.7414	58.5411	41.781	43.0412	54.2371	28.1122	49.955	55.0401	39.0215	40.1482	28.6088	41.5539	100.902	56.9863	64.2536	59.8094	38.7615	48.2726	65.4731	54.6382	57.0249	42.5181	64.5449	41.6147	39.7603	39.3665	42.849	34.2785	43.3499	36.2111	37.0791	50.6531	39.6861	38.7702	32.548	43.9914	44.0358	44.4355	100.087	53.5184	45.7019	49.3433	52.9216	36.2627	54.7499	46.9639	44.9132	52.9456	34.2398	28.9109	28.0293	34.6085	41.7293	29.431	37.9595	41.9811	38.0222	35.5777	39.4402	34.0939
NODE_277941	0	0	0	0	0	0	0	0	0	0	0	0	0	0	0	0	0	0	0	0	0	0	0	0	0	0	0.124282	0	0	0	0	0	0	0	0	0	0	0	0	0	0	0	0	0	0	0	0	0.118257	0	0	0	0	0	0	0	0	0	0	0	0	0	0	0	0	0	0	0	0	0	0	0	0
NODE_270056	0	0	0	0	0	0	0	0	0	0	0	0	0	0	0	0	0	0	0	0	0	0	0	0	0	0	0	0	0	0	0	0	0	0	0	0	0	0	0	0	0	0	0	0	0	0	0	0	0	0	0	0	0	0	0	0	0	0	0	0	0	0	0	0	0	0	0	0	0	0	0	0
NODE_278709	11.9895	4.07572	7.51119	4.01711	14.2967	17.3856	10.2749	10.6383	8.94105	12.5938	12.4221	8.29951	20.7809	26.8261	18	20.9172	20.7782	11.4288	21.5595	27.2291	17.7673	23.8617	12.5031	21.5781	36.3073	19.8888	26.9691	25.9401	14.4727	24.254	27.3296	26.1415	30.755	21.259	23.1182	15.4873	18.5625	22.7911	18.6978	16.1389	16.9762	17.6237	14.4521	18.4092	18.1808	16.5684	13.5435	20.2219	17.8524	16.6191	38.6406	22.0033	19.9238	16.8216	17.9447	10.4317	24.9119	18.8824	19.5912	16.776	13.1199	15.1664	10.4269	17.369	21.0874	11.5102	20.3982	18.6867	20.7394	19.3956	15.6723	14.3754
NODE_211265	0	0	0.159812	0	0	0	0.385309	0	0.151543	0	0.159257	0	0	0.501423	0	0.134085	0	0	0	0	0	0	0.211917	0	0.145812	0.56422	0	0	0.251698	0	0	0.235509	0	0.210485	0.155156	0	0	0.394652	0.222592	0	0	0.137685	0.145981	0.111571	0.311671	0	0.218443	0.35477	0	0.353598	0	0.229201	0	0	0.101382	0	0	0.242082	0.133273	0	0.319998	0	0.112117	0	0.297005	0	0.270174	0.255982	0.115219	0.114767	0	0
NODE_265591265871	0	0	0	0	0	0	0	0	0	0	0	0	0	0	0	0	0	0	0	0	0	0.126252	0	0	0	0	0	0	0	0.117738	0	0	0	0	0	0	0	0	0	0	0	0	0	0	0	0	0	0	0.264479	0	0	0	0	0	0	0	0	0	0	0	0	0	0	0	0	0	0.135087	0	0	0	0	0
NODE_230218265871	0	0	0	0	0	0	0	0.149835	0.151543	0	0	0	0.131525	0	0	0.134085	0	0	0	0	0	0	0.105959	0	0	0	0	0	0	0	0.0983079	0	0	0	0	0	0	0.0986629	0	0	0	0	0	0	0	0.110456	0	0	0	0	0	0	0	0	0	0	0	0	0	0.118979	0	0	0	0	0.148503	0	0	0	0	0	0	0
NODE_265871265266219622	0	0	0	0	0	0	0	0	0	0	0	0	0	0	0	0	0	0	0	0	0	0	0	0	0	0	0	0	0	0	0	0	0	0	0	0	0	0	0	0	0	0	0	0	0	0	0	0	0	0	0	0	0	0	0	0	0	0	0	0	0	0	0	0	0	0	0	0	0	0	0	0
NODE_265266211275	0	0	0	0	0	0	0	0	0	0	0	0	0	0	0	0	0	0	0	0	0	0	0	0	0	0	0	0	0	0	0	0	0	0	0	0	0	0	0	0	0	0	0	0	0	0	0	0	0	0	0	0	0	0	0	0	0	0	0	0	0	0	0	0	0	0	0	0	0	0	0	0
NODE_219622211275	0	0	0	0	0	0	0	0	0	0	0	0	0	0	0	0	0	0	0	0	0	0	0	0	0	0	0	0	0	0	0	0	0	0	0	0	0	0	0	0	0	0	0	0	0	0	0	0	0	0	0	0	0	0	0	0	0	0	0	0	0	0	0	0	0	0	0	0	0	0	0	0
NODE_211275	0	0	0	0.174657	0	0	0	0	0	0	0	0	0	0	0	0	0	0	0	0	0	0	0.105959	0	0	0	0.124282	0	0	0	0	0	0	0	0	0	0	0	0	0	0	0	0.145981	0	0	0	0	0	0	0	0	0	0	0	0	0	0	0	0.133273	0	0.106666	0.118487	0	0	0	0	0	0	0	0	0.10379	0
NODE_211334	12.1998	9.45567	12.3056	16.7671	18.4236	12.9723	13.6142	7.34193	9.85031	8.6465	19.9071	7.39739	25.5158	31.0882	23.3868	39.1528	35.5979	32.3159	44.1707	30.9528	30.7191	36.7394	20.2381	40.8062	20.7054	13.5413	17.0266	14.9523	15.7311	16.1301	23.2007	17.5454	11.6933	16.8388	16.6017	14.0686	27.3853	33.8414	25.3755	27.6095	21.2202	25.334	33.8675	34.6985	34.8032	24.4108	23.3734	24.5974	11.6371	18.1514	16.9301	15.3565	12.7474	13.6612	12.7742	11.5494	10.6966	12.7093	9.86224	17.7279	10.9866	16.1143	12.6692	18.1468	16.0383	12.3843	23.9104	12.5431	22.5829	25.7077	22.1073	16.9197
NODE_211389	11.1481	3.91269	4.15512	3.84245	5.89554	6.95425	7.4493	6.89242	6.97099	7.33073	5.41474	3.42806	11.8372	13.4131	10.5109	12.8721	5.19454	15.2384	12.2258	11.1709	12.9518	14.3927	11.6555	16.878	12.2482	11.8486	17.5237	7.24962	17.493	7.88845	11.8953	19.3118	13.7757	13.4711	9.30936	16.3148	10.6562	21.6072	17.0283	26.4091	11.368	17.3483	9.34275	15.5083	13.9213	13.5861	25.1209	18.9211	15.4721	7.89702	10.3573	8.36584	5.00455	12.6417	12.0645	17.6346	9.00769	15.1301	22.6565	16.0622	21.0132	28.7924	16.3691	20.0911	10.3952	13.5499	14.3192	16.6389	10.9458	13.6572	22.9376	18.828
NODE_211399	0	0	0	0	0	0	0	0	0	0	0	0	0	0	0	0	0	0.131366	0	0	0	0	0	0	0.145812	0.141055	0.124282	0.113275	0.125849	0	0	0	0	0	0	0	0.114583	0.0986629	0	0	0	0	0	0	0	0	0	0.236513	0.13224	0	0	0	0.188851	0	0	0.248375	0	0	0	0	0	0	0	0	0	0	0	0.127991	0	0	0.20758	0
NODE_211409	54.8993	37.1706	28.127	56.5888	103.319	75.2931	63.5759	53.4912	35.158	62.7811	35.3551	43.3018	60.5013	49.5155	35.0802	31.9122	64.9318	58.3263	49.1662	38.9819	46.1617	61.8636	41.112	39.097	48.4097	53.4599	57.791	63.2076	52.6049	66.051	47.876	62.881	53.5009	67.1449	56.3216	55.565	45.2603	56.0405	45.4088	53.4852	34.4071	37.588	14.4521	43.401	52.9841	63.7333	42.2687	50.6138	31.2086	65.4157	47.6036	48.8198	62.1319	70.2429	60.1198	59.7341	49.2608	60.0364	65.0375	54.7303	50.5597	53.4378	40.4743	29.5533	37.4227	36.4245	37.2841	48.7647	48.3919	39.5945	26.5702	51.6497
NODE_211433	0	0	0	0	0	0	0	0	0	0	0	0	0	0	0	0	0	0	0	0	0	0	0	0	0	0	0	0	0	0	0	0	0	0	0	0	0	0	0	0	0	0	0	0	0	0	0	0	0	0	0	0	0	0	0	0	0	0	0	0	0	0	0	0	0	0	0	0	0	0	0	0
NODE_211443	0	0	0	0	0	0	0	0	0	0	0	0	0	0	0	0	0	0	0	0	0	0	0	0	0	0	0	0	0	0	0	0	0	0	0	0	0	0	0	0	0	0	0	0	0	0	0	0	0	0	0	0	0	0	0	0	0	0	0	0	0	0	0	0	0.148503	0	0	0	0	0	0	0
NODE_211457	0	0.652115	0	0	0	0.133736	0	0	0	0.375935	0.318514	0	0	0.250711	0	0.26817	0.152781	0.131366	0.131461	0.581819	0.166049	0.252504	0.105959	0	0	0.141055	0.124282	0.226551	0	0	0.0983079	0.235509	0.160182	0	0.310312	0.35467	0.229166	0.0986629	0.111296	0.266759	0.151573	0	0.145981	0.223142	0.207781	0.331369	0.109221	0.35477	0	0.117866	0.0995891	0	0	0.203898	0.202765	0.124187	0	0	0	0	0	0.118487	0.336352	0	0.594011	0	0.135087	0.383974	0	0	0.10379	0.381648
NODE_211543	6.73095	9.94476	7.19156	1.39725	8.10637	19.5254	4.75214	7.6416	20.3068	18.0449	20.0664	16.0577	24.8582	40.1138	36.1313	29.3646	35.4451	32.8414	24.1887	33.1637	19.5938	29.038	30.0923	26.492	20.5596	22.4278	23.7378	23.448	23.5338	20.2509	28.2144	20.136	24.6681	15.7864	20.7909	17.8517	25.552	30.3882	23.4835	30.2771	33.6492	29.6022	21.4591	24.9918	21.9209	21.539	26.65	26.1347	16.1332	25.2233	19.0215	20.0551	18.6962	15.7001	20.8848	13.4122	15.3412	18.2772	18.525	14.7534	36.6931	28.437	21.8629	23.85	30.4431	8.88759	24.9911	28.2861	36.6396	26.1668	26.7778	23.2805
NODE_211563	0	0	0	0	0	0	0.128436	0	0	0	0	0	0	0.125356	0	0	0	0	0	0.116364	0	0	0	0	0	0	0.248563	0	0	0	0	0	0	0	0	0	0	0	0	0	0	0	0	0	0	0	0	0.118257	0	0	0	0	0.0944254	0	0	0	0	0	0	0.118979	0.106666	0	0	0.25924	0.148503	0	0	0	0	0.229533	0.10379	0
NODE_211591	2.52411	1.63029	1.2785	2.09588	2.21083	2.80845	4.36683	2.24753	1.51543	1.31577	4.93697	1.44339	4.73489	4.51281	4.72992	5.22931	10.0835	5.12326	6.96741	3.72364	5.31357	3.28256	3.28472	3.52514	5.97831	1.83372	1.3671	6.00359	2.01359	0.824166	2.06447	2.11958	5.28602	2.10485	2.94796	4.13782	5.27082	5.82111	3.56148	2.53421	3.33461	2.61601	3.50353	5.46697	6.33731	3.5346	4.25964	4.37549	2.51256	3.18238	6.17452	6.53223	4.06029	7.23838	4.86636	7.94799	7.74098	4.47852	7.99641	8.92342	2.45332	1.65882	0.896938	1.16658	3.71257	2.62257	2.1614	2.43183	2.30438	4.24637	3.63265	4.96142
NODE_211593	1.4724	3.09755	1.59812	0	1.47389	1.60483	0.513745	1.64819	2.57623	1.31577	1.91109	1.08254	3.28812	3.00854	4.07299	3.48621	1.68059	4.86053	2.76067	2.67637	1.82654	4.41883	4.3443	3.3115	0.874875	1.97477	2.60991	2.15223	3.64963	3.17893	2.26108	2.82611	2.08237	3.15728	3.10312	4.0196	1.83333	3.15721	3.33888	4.13476	2.42517	3.16675	3.94147	4.01655	4.2595	3.75551	3.49509	3.31118	1.3224	1.65012	1.49384	2.86501	0.283276	2.14093	1.7235	1.73862	1.12596	1.81562	1.9991	2.61754	1.59999	2.48823	3.13928	2.33316	3.11856	1.45698	3.78244	3.71175	3.34135	2.86917	3.52886	3.94369
NODE_211612	0	0.163029	0.159812	0	0	0.133736	0	0	0.151543	0	0	0	0	0	0	0	0	0	0	0	0	0	0	0	0	0	0	0	0	0	0	0	0	0	0	0	0	0	0	0	0	0	0	0	0	0	0	0	0.13224	0	0.0995891	0.114601	0	0	0	0	0	0	0	0	0	0	0	0	0	0	0	0	0	0	0	0
NODE_211634	0	0.163029	0	0	0.147389	0	0.128436	0.149835	0	0	0	0.180424	0	0	0	0	0	0	0.131461	0.116364	0	0	0	0	0.145812	0	0.124282	0.113275	0	0	0	0.235509	0	0.210485	0.155156	0.118223	0	0	0	0	0	0	0.145981	0	0	0	0.109221	0	0.13224	0.117866	0.0995891	0	0.188851	0	0	0	0	0	0.266547	0.118979	0	0.118487	0.336352	0	0	0	0	0	0	0	0	0
NODE_211677	48.7994	28.5301	48.1036	71.6093	101.109	90.004	79.6305	72.3704	37.4312	65.0367	95.7135	74.1543	67.3406	82.4841	57.9415	58.5951	74.5569	48.4739	60.7348	49.1055	40.0178	47.0921	72.5817	68.58	119.42	78.5677	101.538	81.3317	58.1423	83.123	69.4054	65.8249	91.9447	75.5643	89.3698	59.1117	47.7811	52.39	66.5551	56.953	51.3833	55.3493	50.9472	44.4052	37.5044	42.3048	46.4191	58.1822	44.8293	40.7816	89.8294	62.8011	52.6894	61.0675	56.9769	40.8576	64.8835	51.9266	59.0401	52.1128	52.5863	52.3714	31.7292	34.7381	53.9065	66.0013	42.8226	43.645	41.3636	36.7253	46.6017	37.2743
NODE_211687	0	0	0	0	0	0	0	0	0	0	0	0	0	0	0	0	0	0	0	0	0	0	0	0	0	0	0	0	0	0	0	0	0	0	0	0	0	0	0	0	0	0	0	0	0	0	0	0	0	0	0	0	0	0	0	0	0	0	0	0	0	0	0	0	0	0	0	0	0	0	0	0
NODE_211697	1.26205	1.79332	0.63925	0	0.736943	0.802413	1.15593	0.299671	0.151543	0.375935	0.637029	0	2.10439	1.00285	2.10219	1.7431	0.152781	0.788193	1.31461	1.62909	2.32469	1.89378	0.953628	2.02963	0.291625	0.846331	1.24282	0.906203	0.629246	0.941904	1.08139	1.17755	0.480547	0.631456	0.620624	0.709341	1.26041	2.76256	1.11296	1.60055	0.303146	1.23916	2.04373	3.23555	1.45446	1.32548	2.40287	1.65559	0.793438	1.06079	2.58932	1.83361	1.1331	1.32534	1.31797	1.24187	1.40745	1.57353	1.46601	1.66571	0.106666	1.06639	2.01811	1.81468	1.93054	0.145698	1.35087	1.53589	2.18916	1.7215	1.45306	2.03546
NODE_211748	76.7749	49.7238	63.1259	99.729	41.1214	49.3484	99.4096	67.5757	53.0401	55.6383	81.2211	41.1367	38.1422	67.8174	47.1678	46.3934	37.584	45.1897	39.0438	43.0546	35.7006	36.1081	43.443	37.7083	41.4107	38.7901	38.5273	42.2517	35.6153	36.1456	34.3095	21.6669	23.3866	25.0478	36.3065	38.7773	43.0832	33.4467	36.3938	28.9433	38.1964	25.4717	43.0643	33.2481	33.4527	24.5213	33.9679	26.0164	55.9374	37.1278	41.927	36.5576	42.1137	39.0465	38.5253	52.2829	45.0385	39.5804	35.7173	42.7134	31.8931	48.5798	45.4075	40.9598	37.1257	63.0873	37.0139	34.6856	40.557	46.3657	42.6577	35.2388
NODE_211796265762241374	0	0	0	0	0.147389	0	0	0	0	0	0	0	0	0.125356	0.131387	0	0	0	0	0.116364	0	0	0.105959	0	0	0	0	0	0	0	0	0	0	0	0	0.118223	0	0	0	0.266759	0	0.137685	0	0	0.10389	0	0.218443	0	0.13224	0.117866	0	0.229201	0	0	0	0	0	0	0.133273	0	0	0	0	0	0	0.145698	0	0	0	0.114767	0	0
NODE_265762228795	0	0	0	0	0	0	0	0	0	0	0	0	0	0	0	0	0	0	0	0	0	0	0	0	0	0	0	0	0	0	0	0	0	0	0	0	0	0	0	0	0	0	0	0	0	0	0	0	0	0	0	0	0	0	0	0	0	0	0	0	0	0	0	0	0	0	0	0	0	0	0	0
NODE_241374228795	0	0	0	0	0	0	0	0	0	0	0	0	0	0	0	0	0	0	0	0	0	0	0	0	0	0	0	0	0	0	0	0	0	0	0	0	0	0	0	0	0	0	0	0	0	0	0	0	0	0	0	0	0	0	0	0	0	0	0	0	0	0	0	0	0	0	0	0	0	0	0	0
NODE_228795	0	0.326058	0	0	0	0	0	0	0	0	0	0	0	0	0.262773	0	0	0	0	0	0	0	0	0	0	0	0	0	0	0	0.0983079	0	0.160182	0	0	0.118223	0.343749	0.197326	0.222592	0.133379	0.151573	0.137685	0	0.111571	0	0.110456	0.109221	0	0.264479	0	0	0.458402	0.0944254	0	0.101382	0.248375	0	0	0	0	0.106666	0.118487	0.224234	0	0.148503	0	0.135087	0.255982	0.230438	0.114767	0.10379	0.254432
NODE_211817	0	0	0	0	0.147389	0.133736	0	0.149835	0	0	0	0.360848	0.131525	0.125356	0	0.402255	0	0.131366	0.131461	0.349091	0.166049	0	0.211917	0.320467	0	0.28211	0	0	0.251698	0	0	0	0.480547	0	0.155156	0	0	0.0986629	0.111296	0	0.151573	0	0	0	0.10389	0.331369	0.327664	0	0	0	0.0995891	0	0.0944254	0	0	0.124187	0	0	0.266547	0.118979	0.106666	0	0	0	0	0	0.135087	0.255982	0.115219	0.114767	0	0.127216
NODE_211828274000253654	0.841369	0.489087	0	0.174657	0.442166	0.133736	0	0.149835	0.606173	0.375935	0	0.180424	0.131525	0	0.39416	0.134085	0	0.131366	0.394382	0	0.332098	0	0.317876	0.320467	0.291625	0.705275	0	0.566377	0.880944	0	0.294924	0.353264	0	0	0.310312	0.472894	0.802081	0.0986629	0.667777	0.133379	0.454719	0.27537	0.583922	0.223142	0.415561	0.552281	0.436886	0	0.13224	0.117866	0.796713	0.114601	0.188851	0.305847	0.40553	0.372562	0	0	0.133273	0	0.213332	0.236975	0.448469	0	0.148503	0.437094	0.405262	0.383974	0.460875	0.3443	0	0.890512
NODE_274000253655	0	0	0	0	0	0	0	0	0	0	0	0	0	0	0	0	0	0	0	0	0	0	0	0	0	0	0	0	0	0	0	0	0	0	0	0	0	0	0	0	0	0	0	0	0	0	0	0	0	0	0	0	0	0	0	0	0	0	0	0	0	0	0	0	0	0	0	0	0	0	0	0
NODE_253655306246242786	0	0	0	0	0	0	0	0	0	0	0	0	0	0	0	0	0	0	0	0	0	0	0	0	0	0	0	0	0	0	0	0	0	0	0	0	0	0	0	0	0	0	0	0	0	0	0	0	0	0	0	0	0	0	0	0	0	0	0	0	0	0	0	0	0	0	0	0	0	0	0	0
NODE_306246242787	0	0	0	0	0	0	0	0	0	0	0	0	0	0	0	0	0	0	0	0	0	0	0	0	0	0	0	0	0	0	0	0	0	0	0	0	0	0	0	0	0	0	0	0	0	0	0	0	0	0	0	0	0	0	0	0	0	0	0	0	0	0	0	0	0	0	0	0	0	0	0	0
NODE_242787258402228877	0	0.163029	0.159812	0	0.442166	0.267471	0.128436	0.149835	0.151543	0.187967	0	0	0.263049	0	0.262773	0.26817	0	0	0.788763	0	0	0.126252	0.211917	0	0.291625	0.141055	0.124282	0.226551	0.125849	0.353214	0	0.235509	0	0	0	0.118223	0.458332	0.0986629	0.445185	0	0.151573	0.27537	0	0	0.10389	0	0.109221	0.473026	0.264479	0.117866	0	0.114601	0	0	0.101382	0.124187	0	0.121041	0.133273	0.118979	0	0	0	0.388859	0.445508	0	0.270174	0	0	0	0	0.127216
NODE_258402258401239047	0	0	0	0	0	0	0	0	0	0	0	0	0	0	0	0	0	0	0	0	0	0	0	0	0	0	0	0	0	0	0	0	0	0	0	0	0	0	0	0	0	0	0	0	0	0	0	0	0	0	0	0	0	0	0	0	0	0	0	0	0	0	0	0	0	0	0	0	0	0	0	0
NODE_239047	0	0.652115	0	0.174657	0.884331	0.534942	1.02749	1.19868	0.454629	0	0.318514	0	0.394574	0	0.262773	0.536339	0.458342	0.262731	0.525842	0.116364	0.664196	0.126252	0.211917	0.534112	0.437437	0.28211	0.497127	0.566377	1.00679	0.353214	0.49154	0.117755	0.160182	0.210485	0.620624	0.35467	0.458332	0.0986629	0.111296	0.400138	0.454719	0.550739	0.583922	0.334712	0.623342	0.331369	0.546107	0	0.13224	0.235732	0.398356	0.229201	0.377702	0.101949	0.40553	0.372562	0	0	0.666367	0	0	0.118487	0.560586	0.907338	0.148503	0	0.810523	0.511965	0.115219	0.229533	0.20758	0.254432
NODE_228877262141	0	0	0	0	0	0	0	0	0	0	0	0	0	0	0	0	0	0	0	0	0	0	0	0	0	0	0	0	0	0	0	0	0	0	0	0	0	0	0	0	0	0	0	0	0	0	0	0	0	0	0	0	0	0	0	0	0	0	0	0	0	0	0	0	0	0	0	0	0	0	0	0
NODE_262141	0	0	0	0	0	0.133736	0	0	0	0	0	0	0	0	0	0.134085	0	0	0	0	0	0	0	0	0	0	0	0	0.125849	0	0	0	0	0	0	0	0	0	0	0	0	0	0	0	0	0	0	0	0	0	0	0	0	0	0	0	0	0	0	0	0	0	0	0	0	0	0	0	0	0	0	0
NODE_211841	0.210342	0	0.319625	0.174657	0	0	0	0	0.151543	0	0	0	0	0.376067	0	0	0	0	0	0.232728	0	0	0	0	0	0	0.124282	0	0.125849	0	0	0	0	0	0	0	0	0.197326	0	0.266759	0.151573	0	0	0.111571	0	0	0	0	0	0	0	0	0.188851	0.203898	0.101382	0.124187	0.422235	0	0	0.118979	0.106666	0.118487	0	0	0	0	0.135087	0.255982	0.115219	0	0	0
NODE_211860	14.0929	6.35813	12.4654	16.4177	29.6251	15.5133	17.8526	22.3255	6.06173	14.6615	9.39617	11.0059	7.23386	5.51565	8.27736	3.48621	7.63903	4.72916	8.28201	4.77091	6.47591	5.68135	5.72177	6.08888	14.5812	12.5539	13.2981	17.671	7.4251	18.6026	7.66802	8.94935	10.0915	11.9977	11.3264	9.93077	12.1458	8.68234	7.12295	5.46856	5.00191	7.2973	7.44501	3.90498	7.37621	7.40057	4.25964	6.03109	3.30599	7.77916	15.5359	6.07383	8.97041	13.967	10.8479	17.6346	9.14844	15.0091	12.2612	10.1132	7.78662	5.80588	5.26951	4.92555	8.61316	10.0532	7.83506	10.7513	7.14357	4.24637	4.87813	8.0146
NODE_211886	0	0.326058	0.319625	0	0.294777	0.267471	0.128436	0.449506	0.151543	0.375935	0.159257	0	0.263049	0.376067	0.656933	0.26817	0.152781	0.525462	0.131461	0.116364	0.332098	0.631261	0.211917	0.42729	0.145812	0.705275	0.497127	0	0	0.824166	0.49154	0.471019	0.800912	0.841942	0.465468	0	0.458332	0.295989	0.333888	0.533518	0	0.550739	0	0.446283	0.415561	0.552281	0.546107	0.118257	0.13224	0.353598	0	0.802204	0.472127	0.407796	0.202765	0	0	0.363123	0	0.356937	0.106666	0.710924	0.672703	0.648099	0.445508	0.145698	0.135087	0.639956	0.345656	0.459067	0.31137	0.254432
NODE_211887265214235890	0	0	0	0	0	0	0	0	0	0	0	0	0	0	0	0	0	0	0	0	0	0	0	0	0	0	0	0	0	0	0	0	0	0	0	0	0	0	0	0	0	0	0	0	0	0	0	0	0	0	0	0	0	0	0	0	0	0.121041	0	0	0	0	0	0	0	0	0	0	0	0	0	0
NODE_265214265322	0	0	0	0	0	0	0	0	0	0	0	0	0	0	0	0	0	0	0	0	0	0	0	0	0	0	0	0	0	0	0	0	0	0	0	0	0	0	0	0	0	0	0	0	0	0	0	0	0	0	0	0	0	0	0	0	0	0	0	0	0	0	0	0	0	0	0	0	0	0	0	0
NODE_235890265322	0	0	0	0	0	0	0	0	0	0	0	0	0	0	0	0	0	0	0	0	0	0	0	0	0	0	0	0	0	0	0	0	0	0	0	0	0	0	0	0	0	0	0	0	0	0	0	0	0	0	0	0	0	0	0	0	0	0	0	0	0	0	0	0	0	0	0	0	0	0	0	0
NODE_265322	0	0	0	0	0	0	0	0	0	0	0	0	0	0	0	0	0	0	0	0	0	0	0	0	0	0	0	0	0	0	0	0	0	0	0	0	0	0	0	0	0	0	0	0	0	0	0	0	0	0	0	0	0	0	0	0	0	0	0	0	0	0	0	0	0	0	0.135087	0	0	0	0	0
NODE_211892	4.83787	6.03207	4.63456	0.873284	3.53732	6.15184	3.21091	4.34522	3.18241	4.13528	1.43331	1.44339	3.68269	2.88318	4.86131	3.21804	1.68059	4.99189	3.15505	4.88728	5.31357	3.78756	4.23835	4.16608	2.62462	3.94954	3.97701	4.41774	4.78227	4.35631	3.24416	3.8859	4.32493	3.36777	4.03406	4.49249	5.95832	2.86123	4.00666	4.40152	1.97045	4.26823	3.79549	3.57026	5.50619	4.63916	6.1164	4.73026	3.17375	3.18238	2.09137	3.43802	5.66552	4.9955	6.08294	5.09168	3.51863	3.99436	3.86493	3.68835	1.06666	2.36975	5.60586	4.27745	5.4946	0.728491	6.61927	6.14358	4.2631	4.36113	5.08571	5.85193
NODE_211900	0	0.163029	0	0.174657	0.294777	0	0	0	0	0.563902	0.159257	0.180424	0	0	0	0	1.06946	0	0.131461	0.116364	0.830246	0.126252	0.105959	0.106822	0	0.141055	0.248563	0.679652	0	0	0.0983079	0.117755	0	0.210485	0.155156	0	0.229166	0.197326	0.222592	0	0	0	0.437942	0	0.207781	0	0.109221	0	0	0.117866	0.398356	0	0	0.305847	0.202765	0.620937	0.140745	0.121041	0.133273	0.118979	0.213332	0.118487	0.112117	0	0	0.291396	0	0.511965	0.345656	0.229533	0.10379	0.127216
NODE_211903	6.73095	19.8895	11.5065	1.39725	4.71643	9.49522	3.08247	4.49506	13.3358	10.9021	13.3776	7.39739	23.0168	26.074	20.1022	14.213	21.0837	21.1499	20.7708	22.9237	16.4389	22.2204	18.3308	16.5575	20.4137	28.3521	22.9921	20.0497	17.9964	16.2478	14.6479	17.8987	25.469	16.2074	17.2223	25.6545	12.9479	14.9968	18.9203	17.8728	19.0982	21.6165	13.5762	22.6489	16.9341	15.5743	18.8953	18.2115	11.3726	16.5012	16.5318	20.0551	16.3356	20.8995	12.9769	15.7718	20.1266	16.4616	28.6538	22.9629	15.7866	17.8916	13.5662	15.8136	17.2263	8.45049	16.3456	21.8865	22.8133	20.0842	16.5026	19.8457
NODE_211918	257.88	204.764	261.134	177.975	441.871	253.161	172.747	455.05	212.312	207.704	137.12	261.074	99.4326	52.6494	38.3649	70.7968	53.3204	75.7979	54.1617	51.5491	169.868	73.7313	53.2972	62.1707	304.019	141.619	229.3	306.523	166.498	324.604	211.755	158.38	197.185	145.024	265.162	204.054	279.812	311.676	154.368	188.332	190.982	247.557	180.724	188.443	152.407	153.866	167.437	158.464	427.134	475	134.047	279.167	457.019	272.816	390.931	345.986	264.742	289.772	140.737	129.687	140.799	149.531	186.451	73.2352	183.401	223.355	98.2084	92.7936	179.972	113.16	135.861	147.316
NODE_211920	0	0	0	0	0	0	0	0	0	0	0	0	0	0	0	0	0	0	0	0	0	0	0	0	0	0	0	0	0	0	0	0	0	0	0	0	0	0	0	0	0	0	0	0	0	0	0	0	0	0	0	0	0	0	0	0	0	0	0	0	0	0	0	0	0	0	0	0	0	0	0	0
NODE_211937	5.4689	3.91269	3.35606	1.39725	1.03172	4.27954	2.18342	3.29638	1.21235	4.13528	1.59257	1.62382	2.49897	2.63247	4.99269	2.6817	1.98615	6.17418	3.68089	4.30546	3.98518	4.41883	2.11917	3.95243	4.666	3.38532	2.7342	2.71861	2.39113	3.29666	3.04755	3.06162	2.08237	1.05243	3.41343	2.83736	3.20833	3.35454	5.34222	2.40083	4.24405	3.85518	4.23344	3.90498	4.36339	5.3019	3.93197	5.55806	1.58688	2.71092	1.29466	2.06281	3.58816	3.36432	1.52074	4.22237	2.8149	3.63123	1.59928	3.80733	2.55998	2.72521	3.02716	2.98125	2.52455	1.45698	5.67366	4.99166	1.61306	1.60673	2.38717	3.05318
NODE_211939	72.5681	60.9728	34.9989	36.8526	45.2483	44.4002	53.4295	29.9671	42.2805	37.5935	40.7698	25.6202	46.2967	49.0141	40.8613	52.4272	22.4588	54.1226	48.6404	43.7528	48.9845	54.6672	53.4032	43.4768	62.991	84.6331	80.2859	68.305	103.448	52.5112	63.5069	73.5967	74.1645	73.2489	58.1835	97.2979	43.3124	66.0055	57.4288	87.6303	67.45	60.306	36.7871	58.6862	44.9845	52.1354	79.9501	64.6863	61.0948	64.237	109.05	94.3162	92.9146	107.352	70.258	99.9708	87.825	95.9856	125.144	101.013	97.1727	110.312	88.2362	72.4574	86.2801	76.4915	85.7804	83.3223	76.0444	97.0926	99.2232	75.0574
NODE_211944	0.631027	0	0.479437	0.698627	0.442166	0.668678	0.642181	0.449506	0.454629	0.939837	0.477771	0.180424	1.0522	0.376067	0.919707	0.804509	0.763903	0.525462	0.788763	0.349091	0.166049	0.252504	0.317876	0.747757	0.729062	0.28211	0.869971	0.226551	0.503397	1.17738	0.589848	0.942037	0.64073	0.210485	0	1.5369	0.572915	1.38128	0.779073	0.800277	0.303146	0.137685	0.145981	0.669425	0.727232	0.552281	0.327664	0.473026	0.528959	0.58933	0.697124	0.916804	0.755403	0.611694	1.62212	0.745124	0.844471	0.363123	0.39982	0.951832	0.959994	0.592437	0.560586	0.777719	0.891016	1.45698	0.405262	0.255982	0.691313	0.918133	0.726529	1.27216
NODE_211950	5.04821	7.82539	6.87194	10.8287	5.1586	6.55304	4.2384	1.49835	5.15247	2.63154	7.00731	4.33018	9.6013	9.27632	9.98539	8.17918	10.0835	7.88193	8.54493	13.2655	6.47591	11.4889	5.93368	8.33215	5.24925	6.34748	7.58118	7.02307	6.41831	5.41595	6.68494	7.65405	5.28602	5.26214	4.80984	8.15742	7.10415	8.97833	8.45851	10.2702	9.24596	9.63794	8.46687	11.2686	6.12953	7.17966	8.51928	8.9875	5.02511	5.42184	4.68069	9.28264	3.87144	6.62669	5.06912	5.58843	7.03726	6.65726	6.79695	9.28036	5.54663	9.47898	8.85726	8.94376	8.01915	12.0929	8.51049	6.91153	7.83488	8.6075	11.1055	8.39625
NODE_211960	5.67924	7.17327	2.71681	0.873284	2.21083	5.34942	3.33934	5.39407	5.15247	5.45105	3.66291	4.33018	3.81422	2.2564	3.54744	3.88846	1.52781	5.78008	3.68089	3.72364	3.98518	4.92383	5.50985	2.88421	3.20787	4.51376	4.97127	4.87084	6.41831	4.12083	3.24416	5.41671	5.12584	5.05165	5.2753	4.72894	4.01041	2.07192	5.6761	4.80166	3.9409	5.50739	4.96334	4.23969	7.16843	5.41236	5.67952	4.84852	3.96719	3.88958	3.98356	2.97961	4.24914	6.72864	4.15668	5.58843	3.37788	5.44685	5.19767	4.87814	4.90663	3.31764	6.16645	3.24049	5.1976	3.35106	6.48419	6.14358	5.41528	4.36113	4.56676	5.08864
NODE_211964	12.4102	13.6944	7.03175	10.6541	24.0243	19.5254	18.4948	11.9868	14.8512	13.9096	27.7107	15.1556	105.351	111.943	52.9488	107.402	75.7792	68.5728	81.1111	66.7928	84.3529	84.5889	43.9728	79.7964	39.8068	29.9037	38.5273	30.8109	38.7615	45.8001	53.8728	50.1635	33.6383	31.7833	28.7039	27.9007	54.7707	102.708	71.5634	74.0256	92.1564	82.6109	95.3253	122.393	68.152	66.8261	73.9429	70.8357	26.7124	37.4814	64.5337	38.735	34.2764	28.036	22.4055	18.1313	42.0828	40.3067	38.6493	31.7674	60.9063	77.9646	42.2682	67.0134	77.2214	33.802	69.4348	69.3712	86.9902	81.8286	75.2477	72.0042
NODE_212024	0.210342	0	0.159812	0	0	0	0	0	0	0	0	0	0	0	0	0.134085	0	0	0	0	0	0	0	0	0	0	0	0.113275	0	0	0	0	0	0	0	0	0	0	0	0.133379	0	0	0.145981	0	0	0.110456	0	0.118257	0	0	0	0	0	0	0	0	0	0	0	0.118979	0	0	0	0	0.148503	0	0	0	0	0	0.20758	0
NODE_212054	1.68274	2.60846	1.2785	1.57191	1.03172	0.668678	0.513745	0.599341	0.757716	1.31577	0.637029	0.721696	1.18372	1.37891	1.83941	1.07268	1.06946	0.525462	0.525842	1.39637	1.32839	1.01002	0.635752	1.38869	0.437437	0.423165	0.497127	0.792927	1.13264	1.17738	1.37631	0.706528	0.320365	0	0.155156	0.827564	1.375	0.986629	1.44685	0.666897	1.36416	1.37685	2.33569	1.00414	0.935013	0.552281	0.873772	0.946053	0.793438	0.825062	0.199178	0.802204	0.660978	0.305847	0.608294	0.745124	0.844471	1.08937	0.799641	0.475916	0.639996	0.710924	1.90599	1.16658	1.48503	0.582793	0.675436	1.02393	1.49784	0.918133	0.726529	1.14494
NODE_212057	17.6687	9.78173	10.5476	4.01711	16.9497	16.182	9.50428	19.9281	11.5173	13.7216	12.2628	13.8927	14.3362	12.1595	13.4014	11.7995	12.8336	12.3484	15.2494	15.5927	14.4463	17.8016	12.927	16.4507	20.1221	16.7856	16.0323	19.5966	15.9828	18.4849	17.0073	17.8987	17.7802	13.4711	18.3084	24.354	20.8541	15.2928	19.0316	19.2066	21.2202	15.9714	22.189	13.3885	19.5314	13.807	16.6017	18.6845	8.86006	16.6191	13.6437	13.1791	15.9579	16.4138	12.1659	20.4909	15.2005	16.5826	13.7272	14.8724	14.8266	11.2563	14.2389	13.0916	12.7712	9.03329	17.2912	17.9188	12.5588	11.7062	17.5405	17.9374
NODE_212059	0	0	0	0	0	0	0	0	0	0	0	0	0	0	0	0	0	0	0	0	0	0	0	0	0	0.141055	0	0	0	0	0	0	0	0	0	0	0	0	0	0	0	0	0	0	0	0	0	0	0	0	0	0	0	0	0	0	0	0.121041	0.133273	0	0	0	0	0	0	0	0	0	0	0	0	0
NODE_212070	0	0	0	0	0	0	0	0	0	0	0	0	0	0	0	0	0	0	0	0	0	0	0	0	0	0	0	0	0	0	0	0	0	0	0	0	0	0	0	0	0	0	0	0	0	0	0	0	0	0	0	0	0	0	0	0	0	0	0	0	0	0	0	0	0	0	0	0	0	0	0	0
NODE_212129257577221898	0	0	0	0	0	0	0	0	0	0	0	0	0	0	0	0	0	0	0	0	0	0	0	0	0	0	0	0	0	0	0	0	0	0	0	0	0	0	0	0	0	0	0	0	0	0	0	0	0	0	0	0	0	0	0	0	0	0	0	0	0	0	0	0	0	0	0	0	0	0	0	0
NODE_257577	0	0	0	0	0	0	0	0	0	0	0	0	0	0	0	0	0	0	0	0	0	0	0	0	0	0	0	0	0	0	0	0	0	0	0	0	0	0	0	0	0	0	0	0	0	0	0	0	0	0	0	0	0	0	0	0	0	0	0	0	0	0	0	0	0	0	0	0	0	0	0	0
NODE_221898	0	0	0	0	0	0	0	0	0	0	0	0	0	0	0	0	0	0	0	0	0	0	0	0	0	0	0	0	0	0	0	0	0	0	0	0	0	0	0	0	0	0	0	0	0	0	0	0	0	0	0	0	0	0	0	0	0	0	0	0	0	0	0	0	0	0	0	0	0	0	0	0
NODE_212137268985212138	0	0	0	0	0	0	0	0	0	0	0	0	0	0	0	0	0	0	0	0	0	0	0	0	0	0	0	0	0	0	0	0	0	0	0	0	0	0	0	0	0	0	0	0	0	0	0	0	0	0	0	0	0	0	0	0	0	0	0	0	0	0	0	0	0	0	0	0	0	0	0	0
NODE_268985	0	0	0	0	0	0	0	0	0	0	0	0	0	0	0	0	0	0	0	0	0	0	0	0	0	0	0	0	0	0	0	0	0	0	0	0	0	0	0	0	0	0	0	0	0	0	0	0	0	0	0	0	0	0	0	0	0	0	0	0	0	0	0	0	0	0	0	0	0	0	0	0
NODE_212138	0	0	0	0	0	0	0	0	0	0	0	0	0	0	0	0	0	0	0	0	0	0	0	0	0	0	0	0	0	0	0	0	0	0	0	0	0	0	0	0	0	0	0	0	0	0	0	0	0	0	0	0	0	0	0	0	0	0	0	0	0	0	0	0	0	0	0	0	0	0	0	0
NODE_212163	0	0	0	0	0	0.133736	0	0	0	0	0	0.360848	0.131525	0	0.39416	0	0	0	0	0	0	0.252504	0	0.106822	0	0	0	0	0.125849	0	0	0	0	0	0	0	0	0.295989	0	0	0	0.137685	0	0	0.311671	0.220913	0	0.118257	0.13224	0.235732	0	0.114601	1.98293	0.917541	1.62212	0.496749	0	0	0.39982	0.356937	0.106666	0	0.112117	0.12962	0	0	0.270174	0.127991	0.230438	0.918133	0.41516	0.381648
NODE_212173	0	0	0	0	0	0	0	0	0	0	0	0	0	0	0	0	0	0	0	0	0	0	0	0	0	0	0	0	0	0	0	0.117755	0	0	0	0	0	0	0	0	0	0	0	0	0	0	0	0	0	0	0	0	0	0	0	0	0	0	0	0	0	0	0	0.12962	0.148503	0	0	0	0	0	0	0
NODE_212188	2.10342	1.63029	1.43831	1.57191	1.17911	0.936149	0.642181	1.04885	0.606173	0.751869	1.59257	0.541272	0.789148	0.501423	2.10219	0.804509	0.611122	0.525462	1.05168	0.581819	0.664196	0.757513	0.635752	0.106822	0.874875	0.423165	0.621408	0.453101	2.39113	2.00155	1.278	1.2953	0.961095	0.631456	1.08609	1.18223	0.687498	0.394652	0.222592	0.533518	0.757865	0.413055	0.291961	0.111571	1.87003	0.88365	0.436886	0.946053	1.85136	0.825062	0.199178	0.916804	1.60523	1.42729	1.01382	0.372562	1.40745	0.847287	0.666367	1.30877	2.66665	1.54033	1.90599	0.518479	1.63353	3.64245	0.810523	1.53589	0.806532	0.803367	0.934109	1.52659
NODE_212202	0	0	0.319625	0	0.294777	0	0	0.149835	0	0	0	0	0	0	0	0	0	0	0.131461	0	0.166049	0	0	0	0	0	0	0	0.125849	0	0	0	0	0	0	0.236447	0	0	0	0	0	0	0	0	0	0.110456	0	0	0	0.117866	0	0	0.0944254	0	0.304147	0.248375	0	0	0	0	0	0	0	0	0.148503	0	0.135087	0	0	0.114767	0	0
NODE_212206	0	0	0	0	0	0	0	0	0	0	0	0	0	0	0	0	0	0	0	0	0	0	0	0	0	0	0	0	0	0	0	0	0	0	0	0	0	0	0	0	0	0	0	0	0	0	0	0	0	0	0	0	0	0	0	0	0	0	0	0	0	0	0	0	0	0	0	0	0	0	0	0
NODE_212208	0	0	0	0	0	0	0.128436	0	0	0	0	0	0.131525	0	0.131387	0	0	0.131366	0	0	0	0	0.211917	0.106822	0	0	0.124282	0	0.377547	0	0.0983079	0	0	0.210485	0	0.118223	0.572915	0.197326	0.222592	0	0.303146	0	0.145981	0.334712	0.311671	0.220913	0.218443	0.35477	0.13224	0.117866	0.0995891	0	0.188851	0.101949	0	0.124187	0.140745	0.121041	0	0.356937	0	0.473949	0.224234	0.388859	0.445508	0	0.405262	0.383974	0.115219	0.229533	0.10379	0
NODE_212248	75.5129	102.382	139.356	50.4758	67.3566	95.4872	94.0153	102.787	147.3	123.682	115.939	152.458	123.633	98.1535	106.555	113.168	115.655	124.666	96.8864	85.8765	96.1424	93.8053	61.562	69.0073	95.5072	112.703	69.722	107.158	114.397	99.9596	96.735	113.987	125.423	111.768	111.712	111.13	158.01	111.193	118.642	101.368	115.499	131.076	110.945	102.757	156.667	114.764	82.0253	107.613	120.735	107.258	139.823	104.63	118.126	157.409	144.267	177.339	138.352	146.46	138.205	128.973	196.052	128.085	152.479	86.7156	109.892	79.6969	126.847	118.008	151.743	114.881	101.091	118.692
NODE_286940285386	0	0	0	0	0	0	0	0	0	0	0	0	0	0	0	0	0	0	0	0	0	0	0	0	0	0	0	0	0	0	0	0	0	0	0	0	0	0	0	0	0	0	0	0	0	0	0	0	0	0	0	0	0	0	0	0	0	0	0	0	0	0	0	0	0	0	0	0	0	0	0	0
NODE_285387285386	0	0	0	0	0	0	0	0	0	0	0	0	0	0	0	0	0	0	0	0	0	0	0	0	0	0	0	0	0	0	0	0	0	0	0	0	0	0	0	0	0	0	0	0	0	0	0	0	0	0	0	0	0	0	0	0	0	0	0	0	0	0	0	0	0	0	0	0	0	0	0	0
NODE_285386251553	0	0	0	0	0	0	0	0	0	0	0	0	0	0	0	0	0	0	0	0	0	0	0	0	0	0	0	0	0	0	0	0	0	0	0	0	0	0	0	0	0	0	0	0	0	0	0	0	0	0	0	0	0	0	0	0	0	0	0	0	0	0	0	0	0	0	0	0	0	0	0	0
NODE_284381251553	0	0	0	0	0	0	0	0	0	0	0	0	0	0	0	0	0	0	0	0	0	0	0	0	0	0	0	0	0	0	0	0	0	0	0	0	0	0	0	0	0	0	0	0	0	0	0	0	0	0	0	0	0	0	0	0	0	0	0	0	0	0	0	0	0	0	0	0	0	0	0	0
NODE_251553283827283763	0	0	0	0	0	0	0	0	0	0	0	0	0	0	0	0	0	0	0	0	0	0	0	0	0	0	0	0	0	0	0	0	0	0	0	0	0	0	0	0	0	0	0	0	0	0	0	0	0	0	0	0	0	0	0	0	0	0	0	0	0	0	0	0	0	0	0	0	0	0	0	0
NODE_283827283828	0	0	0	0	0	0	0	0	0	0	0	0	0	0	0	0	0	0	0	0	0	0	0	0	0	0	0	0	0	0	0	0	0	0	0	0	0	0	0	0	0	0	0	0	0	0	0	0	0	0	0	0	0	0	0	0	0	0	0	0	0	0	0	0	0	0	0	0	0	0	0	0
NODE_283763283828	0	0	0	0	0	0	0	0	0	0	0	0	0	0	0	0	0	0	0	0	0	0	0	0	0	0	0	0	0	0	0	0	0	0	0	0	0	0	0	0	0	0	0	0	0	0	0	0	0	0	0	0	0	0	0	0	0	0	0	0	0	0	0	0	0	0	0	0	0	0	0	0
NODE_283828284211264929	0	0	0	0	0	0	0	0	0	0	0	0	0	0	0	0	0	0	0	0	0	0	0	0	0	0	0	0	0	0	0	0	0	0	0	0	0	0	0	0	0	0	0	0	0	0	0	0	0	0	0	0	0	0	0	0	0	0	0	0	0	0	0	0	0	0	0	0	0	0	0	0
NODE_264929212256	0	0	0	0	0	0	0	0	0	0	0	0	0	0	0	0	0	0	0	0	0	0	0	0	0	0	0	0	0	0	0	0	0	0	0	0	0	0	0	0	0	0	0	0	0	0	0	0	0	0	0	0	0	0	0	0	0	0	0	0	0	0	0	0	0	0	0	0	0	0	0	0
NODE_212256286082284007	0	0	0	0	0	0	0	0	0	0	0	0	0	0	0	0	0	0	0	0	0	0	0	0	0	0	0.124282	0	0	0	0	0	0	0	0	0	0	0	0	0	0	0	0	0	0	0	0	0	0	0	0	0	0	0	0	0	0	0	0	0	0	0	0	0	0	0.437094	0	0	0	0	0	0
NODE_286082283739	0	0	0	0	0	0	0	0	0	0	0	0	0	0	0	0	0	0	0	0	0	0	0	0	0	0	0	0	0	0	0	0	0	0	0	0	0	0	0	0	0	0	0	0	0	0	0	0	0	0	0	0	0	0	0	0	0	0	0	0	0	0	0	0	0	0	0	0	0	0	0	0
NODE_283739	0	0	0	0	0	0	0	0	0	0	0	0	0	0	0	0	0	0	0	0	0	0	0	0	0	0	0	0	0	0	0	0	0	0	0	0	0	0	0	0	0	0	0	0	0	0	0	0	0	0	0	0	0	0	0	0	0	0	0	0	0	0	0	0	0	0	0	0	0	0	0	0
NODE_212272	0.420684	0.326058	0.63925	0.349314	0.589554	0	0.256872	0.299671	0.454629	0	0.318514	0.180424	0.131525	0.376067	0.39416	0.26817	0.305561	0	0.525842	0.465455	0.332098	0.252504	0.105959	0	0.729062	0.28211	0.869971	0.453101	0.377547	0.235476	0.0983079	0	0.320365	0	0.465468	0.236447	0.114583	0.591978	0.445185	0.133379	0.151573	0	0	0.111571	0.311671	0.110456	0.327664	0.35477	0.13224	0.235732	0.497946	0.458402	0.377702	0.305847	0.304147	0.620937	0.28149	0.363123	0	0.356937	0.53333	0.355462	0.112117	0	0.297005	0.728491	0	0.255982	0.230438	0.229533	0.10379	0
NODE_212273	0	0	0	0	0	0	0	0	0	0	0	0	0	0	0	0	0	0	0	0	0	0	0	0	0	0	0	0	0	0	0	0	0	0	0	0	0	0	0	0	0	0	0	0	0	0	0	0	0	0	0	0	0	0	0	0	0	0	0	0	0	0	0	0	0	0	0	0	0	0	0	0
NODE_212326	0	0.163029	0	0	0	0.133736	0	0	0	0	0	0	0	0	0	0	0	0	0	0	0	0	0	0	0	0	0	0	0	0	0	0	0	0	0	0.118223	0	0.0986629	0	0	0	0	0	0	0	0	0	0	0	0.117866	0	0	0	0	0	0	0	0.121041	0	0	0	0.118487	0.112117	0	0	0	0	0	0	0	0	0
NODE_292069292070272967	0	0	0	0	0	0	0	0	0	0	0	0	0	0	0	0	0	0	0	0	0	0	0	0	0	0	0	0	0	0	0	0	0	0	0	0	0	0	0	0	0	0	0	0	0	0	0	0	0	0	0	0	0	0	0	0	0	0	0	0	0	0	0	0	0	0	0	0	0	0	0	0
NODE_272967215513	0	0	0	0	0	0	0	0	0	0	0	0	0	0	0	0	0	0	0	0	0	0	0	0	0	0	0	0	0	0	0	0	0	0	0	0	0	0	0	0	0	0	0	0	0	0	0	0	0	0	0	0	0	0	0	0	0	0	0	0	0	0	0	0	0	0	0	0	0	0	0	0
NODE_215513290286227914	0	0	0	0	0	0	0	0	0	0	0	0	0	0	0	0	0	0	0	0	0	0	0	0	0	0	0	0	0	0	0	0	0	0	0	0	0	0	0	0	0	0	0	0	0	0	0	0	0	0	0	0	0	0	0	0	0	0	0	0	0	0	0	0	0	0	0	0	0	0	0	0
NODE_290286231319	0	0	0	0	0	0	0	0	0	0	0	0	0	0	0	0	0	0	0	0	0	0	0	0	0	0	0	0	0	0	0	0	0	0	0	0	0	0	0	0	0	0	0	0	0	0	0	0	0	0	0	0	0	0	0	0	0	0	0	0	0	0	0	0	0	0	0	0	0	0	0	0
NODE_231319286200231318	0	0	0	0	0	0	0	0	0	0	0	0	0	0	0	0	0	0	0	0	0	0	0	0	0	0	0	0	0	0	0	0	0	0	0	0	0	0	0	0	0	0	0	0	0	0	0	0	0	0	0	0	0	0	0	0	0	0	0	0	0	0	0	0	0	0	0	0	0	0	0	0
NODE_286200282907	0	0	0	0	0	0	0	0	0	0	0	0	0	0	0	0	0	0	0	0	0	0	0	0	0	0	0	0	0	0	0	0	0	0	0	0	0	0	0	0	0	0	0	0	0	0	0	0	0	0	0	0	0	0	0	0	0	0	0	0	0	0	0	0	0	0	0	0	0	0	0	0
NODE_282907284343270984	0	0	0	0	0	0	0	0	0	0	0	0	0	0	0	0	0	0	0	0	0	0	0	0	0	0	0	0	0	0	0	0	0	0	0	0	0	0	0	0	0	0	0	0	0	0	0	0	0	0	0	0	0	0	0	0	0	0	0	0	0	0	0	0	0	0	0	0	0	0	0	0
NODE_284343212331	0	0	0	0	0	0	0	0	0	0	0	0	0	0	0	0	0	0	0	0	0	0	0	0	0	0	0	0	0	0	0	0	0	0	0	0	0	0	0	0	0	0	0	0	0	0	0	0	0	0	0	0	0	0	0	0	0	0	0	0	0	0	0	0	0	0	0	0	0	0	0	0
NODE_212331272082263494	0	0.163029	0	0	0	0	0.128436	0	0	0	0.159257	0	0	0	0	0	0	0	0.131461	0	0	0	0	0	0	0	0	0.113275	0	0	0	0	0	0	0.155156	0	0	0	0	0	0	0	0	0	0.10389	0	0.109221	0	0	0	0	0	0	0	0	0.124187	0	0	0	0	0	0	0	0.12962	0	0	0	0	0.115219	0	0	0
NODE_272082	0	0	0	0	0	0	0	0	0	0	0	0	0	0	0	0	0	0	0	0	0	0	0	0	0	0	0	0	0	0	0	0	0	0	0	0	0	0	0	0	0	0	0	0	0	0	0	0	0	0	0	0	0	0	0	0	0	0	0	0	0	0	0	0	0	0	0	0	0	0	0	0
NODE_263494	0	0	0	0	0	0	0	0	0	0	0	0	0	0	0	0	0	0	0	0	0	0	0	0	0	0	0	0	0	0	0	0	0	0	0	0	0	0	0	0	0	0	0	0	0	0	0	0	0	0	0	0	0	0	0	0	0	0	0	0	0	0	0	0	0	0	0	0	0	0	0	0
NODE_212365	4.41719	8.15144	9.42894	1.2226	7.36943	17.6531	5.26588	5.39407	14.6997	15.4133	13.3776	12.6297	23.9375	25.6979	21.416	26.0125	23.5282	23.1203	17.0899	27.1128	20.9222	23.7354	18.1189	21.2577	17.2059	14.1055	15.2866	14.4992	12.7108	15.3059	20.4481	15.5436	15.6979	12.6291	15.6708	17.6153	16.3854	22.1005	16.4718	17.0726	21.0687	19.8266	20.8752	21.31	19.7392	16.5684	17.3662	17.7385	12.2983	20.273	16.6314	17.4193	16.1467	14.4768	12.8756	9.68661	13.6523	13.6776	15.9928	15.7052	23.2532	20.3798	16.5933	22.6835	21.3844	7.43061	18.3719	15.9989	25.1177	20.7728	19.0973	16.6653
NODE_212423	0	0.652115	0	0.174657	0.442166	0.401207	0	0	0	0.375935	0.159257	0	1.18372	0.250711	0.525547	0.536339	0	0.656828	0.394382	0.465455	0.664196	0.883765	0.423835	0.534112	0.437437	1.2695	0.869971	0.226551	0.377547	0.470952	0.294924	0.235509	0.160182	1.26291	0.310312	0.35467	0	0.295989	1.00167	0.666897	0.454719	0.137685	0	0	0.207781	0.331369	0.218443	0.473026	0.13224	0.353598	0.697124	0.114601	0	0	0.101382	0.248375	0.140745	0.363123	0.666367	0.237958	0.426664	0.592437	1.12117	0.25924	0.594011	0.291396	0.405262	0.767947	0.806532	0.573833	1.14169	0.63608
NODE_212426	0	0	0	0.174657	0	0.133736	0	0.149835	0	0	0.159257	0	0	0	0.131387	0	0.305561	0	0.131461	0	0	0	0	0	0	0	0	0	0	0	0	0	0.160182	0	0	0.118223	0.229166	0	0.111296	0	0	0.137685	0	0	0	0	0.109221	0	0	0	0	0	0	0	0	0	0.422235	0	0	0	0.106666	0	0	0.12962	0.148503	0.291396	0	0	0	0	0	0.127216
NODE_212466	0	0	0	0	0	0	0	0	0	0	0	0	0	0	0	0	0	0	0	0	0	0	0	0	0	0	0	0	0	0	0	0	0	0	0	0	0	0	0	0	0	0	0	0	0	0	0	0	0	0	0	0	0	0	0	0	0	0	0	0	0	0	0	0	0	0	0	0	0	0	0	0
NODE_212504	0.420684	2.2824	2.07756	0	0.294777	1.73856	0.899054	2.5472	3.94012	2.63154	1.27406	3.06721	3.15659	2.2564	1.44525	2.54761	0.611122	4.2037	3.81236	1.51273	1.82654	3.91382	3.17876	2.02963	1.1665	2.53899	1.86422	2.37878	2.76868	1.88381	1.67124	3.41489	3.52401	2.73631	2.79281	2.71914	1.60416	0.789304	4.00666	2.66759	2.57674	3.85518	2.33569	2.34299	4.46728	3.97643	4.91497	3.78421	0.13224	0.58933	0.497946	1.0314	0.755403	0.815592	0.709677	1.86281	1.26671	0.605205	0.799641	1.90366	2.34665	1.30336	2.35446	1.55544	1.48503	0.728491	2.02631	2.68782	2.41959	1.95103	1.45306	2.28989
NODE_212508	0	0	0	0	0	0	0	0	0	0	0	0	0.131525	0	0	0	0.152781	0	0	0	0	0	0	0	0	0	0	0.339826	0.125849	0	0	0	0	0	0	0	0.114583	0	0	0	0	0.137685	0	0	0.10389	0.110456	0	0	0	0.235732	0	0.114601	0.0944254	0	0.304147	0.124187	0	0	0	0.237958	0.319998	0	0	0	0.148503	0.145698	0	0	0	0	0.20758	0.127216
NODE_284253283737212537	0	0	0	0	0	0	0	0	0	0	0	0	0	0	0	0	0	0	0	0	0	0	0	0	0	0	0	0	0	0	0	0	0	0	0	0	0	0	0	0	0	0	0	0	0	0	0	0	0	0	0	0	0	0	0	0	0	0	0	0	0	0	0	0	0	0	0	0	0	0	0	0
NODE_283737	0	0	0	0	0	0	0	0	0	0	0	0	0	0	0	0	0	0	0	0	0	0	0	0	0	0	0	0	0	0	0	0	0	0	0	0	0	0	0	0	0	0	0	0	0	0	0	0	0	0	0	0	0	0	0	0	0	0	0	0	0	0	0	0	0	0	0	0	0	0	0	0
NODE_212537	0.210342	0	0.159812	0	0.147389	0	0	0	0	0	0	0.180424	0	0	0.131387	0	0	0	0	0	0	0.126252	0	0	0	0	0.248563	0	0.251698	0.117738	0.0983079	0.235509	0.320365	0	0.465468	0	0	0	0	0	0	0	0	0	0	0	0	0	0	0.117866	0	0	0.188851	0.203898	0.101382	0	0	0.121041	0	0	0.213332	0	0	0.12962	0.445508	0.145698	0	0	0	0	0.10379	0
NODE_212559	3.9965	5.37995	3.51587	0.174657	2.50561	3.87833	1.54123	2.5472	3.94012	4.88715	3.98143	3.24763	7.23386	6.76921	3.81021	4.15663	5.04176	6.43691	4.73258	4.42182	6.97406	9.21641	4.55622	4.59337	4.22856	6.77064	5.96552	6.34342	7.80265	7.4175	6.48832	6.71202	4.96566	7.57748	8.22327	4.61071	3.32291	3.25588	5.56481	7.46925	5.91135	5.92045	2.62765	6.02482	5.09062	5.41236	6.33485	6.50411	1.45464	2.47519	5.07904	3.43802	1.41638	1.42729	2.53456	2.60793	3.65937	2.29978	2.39892	2.14162	3.83998	3.91008	3.69987	4.27745	5.04909	2.33117	5.13331	4.86367	4.60875	4.24637	2.80233	4.45256
NODE_212584	0.841369	0.489087	0.479437	0.174657	1.47389	0	0.128436	0.149835	0	0.563902	0.159257	0	0.657623	0.125356	0.525547	0.536339	0.152781	0.131366	0.131461	0.465455	0.996295	1.38877	0.105959	1.49551	0	0.141055	0.248563	1.24603	1.25849	0.706428	0.196616	0.235509	0	0.210485	0.310312	0.945788	1.26041	1.18396	1.00167	0.400138	0.151573	0.137685	0.291961	0.557854	0.311671	1.10456	0.655329	0.591283	0.13224	1.06079	0.199178	1.0314	1.88851	0.815592	1.21659	1.987	0.28149	0.968329	0.533094	1.18979	0	0.947898	0.78482	0.777719	0.594011	0.145698	0.270174	0.511965	1.03697	1.83627	1.24548	1.01773
NODE_275894212587	0	0	0	0	0	0	0	0	0	0	0	0	0	0	0	0	0	0	0	0	0	0	0	0	0	0	0	0.339826	0	0	0	0	0	0	0	0	0	0	0	0	0	0	0	0	0	0	0	0	0	0	0	0	0	0	0	0	0	0	0	0	0	0	0	0	0	0	0	0	0	0	0	0.127216
NODE_212586212587	0	0	0	0	0	0	0	0	0	0	0	0	0	0	0	0	0	0	0	0	0	0	0	0	0	0	0	0	0	0	0	0	0	0	0	0	0	0	0	0	0	0	0	0	0	0	0	0	0	0	0	0	0	0	0	0	0	0	0	0	0	0	0	0	0	0	0	0	0	0	0	0
NODE_212587276025251298	2.94479	5.05389	4.63456	0	3.38994	3.47712	2.8256	4.04555	5.15247	3.94731	5.89251	4.69102	9.6013	7.89741	7.09488	4.82705	6.41679	9.98378	6.57303	9.19274	5.97777	8.7114	6.25156	6.83664	5.97831	8.32225	8.20259	4.98412	6.16661	6.47559	8.15956	6.59426	7.52857	6.52505	7.91296	7.44808	4.35416	4.83448	7.12295	7.06911	9.09439	8.26109	5.2553	7.02896	6.12953	6.95875	8.19161	8.39622	3.17375	2.35732	3.18685	4.81322	2.45506	3.16042	2.3318	1.61444	3.37788	3.51019	3.33184	5.23507	6.39996	3.91008	5.8301	3.62935	6.23711	2.47687	5.40349	7.16751	4.2631	6.08263	6.43497	5.85193
NODE_276025241990	0	0	0	0	0	0	0	0	0	0	0	0	0	0	0	0	0	0	0	0	0	0	0	0	0	0	0	0	0	0	0	0	0	0	0	0	0	0	0	0	0	0	0	0	0	0	0	0	0	0	0	0	0	0	0	0	0	0	0	0	0	0	0	0	0	0	0	0	0	0	0	0
NODE_251298241990	0	0	0	0	0	0	0	0	0	0	0	0	0	0	0	0	0	0	0	0	0	0	0	0	0	0	0	0	0	0	0	0	0	0	0	0	0	0	0	0	0	0	0	0	0	0	0	0	0	0	0	0	0	0	0	0	0	0	0	0	0	0	0	0	0	0	0	0	0	0	0	0
NODE_241990	7.57232	8.96659	6.07287	0.698627	7.51682	6.68678	5.00901	4.64489	7.7287	6.20292	7.00731	9.92332	9.86435	12.9116	8.54013	11.2631	11.9169	15.5011	11.0427	14.8946	8.63455	13.7615	8.05286	8.65262	7.29062	10.4381	11.8068	9.51513	9.43869	12.7157	13.1733	9.18486	12.9748	12.8396	11.3264	10.9948	8.24998	6.80774	12.2426	10.0035	13.49	9.91331	7.88295	11.8265	12.7785	8.61559	11.6867	10.8796	3.04151	4.83251	6.07494	6.64683	2.73834	4.89355	4.35944	5.46424	6.47428	6.7783	5.59749	8.44751	9.27994	4.85798	8.85726	6.22175	7.27663	3.35106	7.97015	8.95939	7.02835	8.14843	8.82214	9.03233
NODE_212625	0.210342	0	0	0	0	0.133736	0.128436	0	0	0.187967	0	0.721696	0	0.125356	0.131387	0	0.152781	0.394097	0.394382	0.349091	0.166049	0.252504	0	0	0	0	0.124282	0.113275	0.377547	0.117738	0.0983079	0.353264	0	0	0.155156	0.118223	0	0.197326	0.111296	0	0.151573	0.550739	0.145981	0.446283	0.10389	0.110456	0.109221	0.236513	0	0	0.0995891	0	0.0944254	0.101949	0	0.124187	0.140745	0	0	0	0	0.118487	0	0	0	0.582793	0	0.127991	0	0	0	0.254432
NODE_212653	0.210342	0	0	0.349314	0.294777	0.133736	0.256872	0	0	0	0.159257	0.360848	0.131525	0	0	0.134085	0	0	0.131461	0.349091	0	0	0.211917	0.213645	0.145812	0.141055	0	0.679652	0.125849	0	0	0	0	0.210485	0.155156	0	0.229166	0	0	0	0	0.27537	0.291961	0	0	0.110456	0.218443	0.118257	0	0.471464	0	0	0	0.407796	0.202765	0.248375	0.140745	0.121041	0.133273	0	0	0.118487	0.336352	0.25924	0.148503	0.291396	0	0.255982	0.230438	0.114767	0.20758	0.254432
NODE_212688	2.94479	3.58664	2.87662	0.174657	1.62127	3.34339	1.66967	4.19539	2.87932	3.94731	5.09623	5.59314	4.34031	6.64385	5.38685	6.43607	5.5001	8.27603	5.6528	7.09819	8.30246	8.08014	5.50985	5.87524	5.24925	7.05275	6.71121	4.64429	6.79585	5.65143	4.81709	5.88773	6.88784	6.31456	4.80984	5.91117	4.46874	5.42646	8.23592	5.33518	8.03337	8.81183	4.5254	4.5744	7.06454	6.51692	7.97317	5.91283	2.11584	2.12159	2.39014	3.43802	2.54949	2.14093	2.12903	2.23537	3.09639	3.26811	4.26475	3.68835	9.06661	5.45042	5.60586	4.66631	6.38562	2.62257	5.53858	5.63161	5.87616	5.62357	3.32128	4.32534
NODE_260176212690	0	0	0	0	0	0	0	0	0	0	0	0	0	0	0	0	0	0	0	0	0	0	0	0	0	0	0	0	0	0	0	0	0	0	0	0	0	0	0	0	0	0	0	0	0	0	0	0	0	0	0	0	0	0	0	0	0	0	0	0	0	0	0	0	0	0	0	0	0	0	0	0
NODE_241504308101262377	0	0	0	0	0	0	0	0	0	0	0	0	0	0	0	0	0	0	0	0	0	0	0	0	0	0	0	0	0	0	0	0	0	0	0	0	0	0	0	0	0	0	0	0	0	0	0	0	0.13224	0	0	0	0	0	0	0	0	0	0	0	0	0	0	0	0	0	0	0	0	0	0	0
NODE_308101243869	0	0	0	0	0	0	0	0	0	0	0	0	0	0	0	0	0	0	0	0	0	0	0	0	0	0	0	0	0	0	0	0	0	0	0	0	0	0	0	0	0	0	0	0	0	0	0	0	0	0	0	0	0	0	0	0	0	0	0	0	0	0	0	0	0	0	0	0	0	0	0	0
NODE_243869212690	0	0	0	0	0	0	0	0	0	0	0	0	0	0	0	0	0	0	0	0	0	0	0	0	0	0	0	0	0	0	0	0	0	0	0	0	0	0	0	0	0	0	0	0	0	0	0	0	0	0	0	0	0	0	0	0	0	0	0	0	0	0	0	0	0	0	0	0	0	0	0	0
NODE_212690	0	0	0	0	0	0	0	0	0	0	0	0	0	0	0	0	0	0	0	0	0	0	0	0	0	0	0	0	0	0	0	0	0	0	0	0	0	0	0	0	0	0	0	0	0	0	0	0	0	0	0	0	0	0	0	0	0	0	0	0	0	0	0	0	0	0	0	0	0	0	0	0
NODE_212692	5.67924	5.70601	2.87662	2.61985	4.56904	6.68678	3.08247	3.59605	4.09167	3.75935	1.59257	4.69102	3.55117	2.00569	2.62773	2.81578	4.43064	3.02141	3.02359	2.79273	1.16234	2.52504	1.8013	2.99103	3.35369	3.52638	2.23707	2.60533	2.76868	4.12083	4.22724	2.82611	3.36383	4.63068	3.41343	3.78315	2.97916	3.84785	3.005	2.66759	2.42517	3.85518	3.35755	1.78513	4.46728	4.3078	3.0582	1.53734	7.27319	4.00745	5.07904	2.06281	3.30489	4.68965	4.15668	4.96749	3.94086	5.56789	4.5313	5.59201	3.09331	1.54033	2.80293	1.9443	3.11856	1.74838	3.78244	2.30384	2.76525	1.49197	1.34927	1.65381
NODE_265825265826248599	0	0	0	0	0	0	0	0	0	0	0	0.180424	0	0	0	0	0	0	0	0	0	0	0	0	0	0	0	0.113275	0	0	0	0	0	0	0	0	0	0	0	0	0	0	0	0	0	0	0	0	0	0.235732	0	0	0	0	0	0	0	0	0	0	0	0	0	0	0.148503	0	0	0	0	0.114767	0	0.127216
NODE_265826305990265827	0	0	0	0	0	0	0	0	0	0	0	0	0	0	0	0	0	0	0	0	0	0	0	0	0	0	0	0	0	0	0	0	0	0	0	0	0	0	0	0	0	0	0	0	0	0	0	0	0	0	0	0	0	0	0	0	0	0	0	0	0	0	0	0	0	0	0	0	0	0	0	0
NODE_265827266283	0	0	0	0	0	0	0	0	0	0	0	0	0	0	0	0	0	0	0	0	0	0	0	0	0	0	0	0	0	0	0	0	0	0	0	0	0	0	0	0	0	0	0	0	0	0	0	0	0	0	0	0	0	0	0	0	0	0	0	0	0	0	0	0	0	0	0	0	0	0	0	0
NODE_248599248600	0	0	0	0	0	0	0	0	0	0	0	0	0	0	0	0	0	0	0	0	0	0	0	0	0	0	0	0	0	0	0	0	0	0	0	0	0	0	0	0	0	0	0	0	0	0	0	0	0	0	0	0	0	0	0	0	0	0	0	0	0	0	0	0	0	0	0	0	0	0	0	0
NODE_248600307692248601	0	0	0	0	0	0	0	0	0	0	0	0	0	0	0	0	0	0	0	0	0	0	0	0	0	0	0	0	0	0	0	0	0	0	0	0	0	0	0	0	0	0	0	0	0	0	0	0	0	0	0	0	0	0	0	0	0	0	0	0	0	0	0	0	0	0	0	0	0	0	0	0
NODE_248601240026	0	0	0	0	0	0	0	0	0	0	0	0	0	0	0	0	0	0	0	0	0	0	0	0	0	0	0	0	0	0	0	0	0	0	0	0	0	0	0	0	0	0	0	0	0	0	0	0	0	0	0	0	0	0	0	0	0	0	0	0	0	0	0	0	0	0	0	0	0	0	0	0
NODE_240026251040248884	1.05171	1.46726	0.799062	0.174657	1.3265	1.20362	0.385309	0.149835	0.606173	0.939837	0.477771	0	1.44677	0.501423	1.44525	1.87719	0.611122	0.262731	0.525842	0.814546	1.82654	1.01002	1.16555	2.13645	0.145812	0.705275	1.11853	1.58585	2.39113	2.00155	0.983079	1.53081	0.64073	3.15728	0.930936	2.71914	1.375	2.95989	2.55981	3.60125	0	1.10148	1.16784	1.78513	1.24668	1.98821	2.40287	1.30082	0.264479	4.47891	1.49384	2.86501	2.07736	2.85457	3.04147	0.993499	2.11118	1.93666	2.5322	1.42775	0.213332	2.25126	2.35446	2.33316	3.11856	0.728491	0.675436	0.895939	3.34135	4.1316	2.38717	1.52659
NODE_251040278945	0	0	0	0	0	0	0	0	0	0	0	0	0.131525	0	0	0	0	0.262731	0	0	0	0	0	0.213645	0	0	0.124282	0.339826	0.251698	0.117738	0	0	0	0	0	0.118223	0	0	0.111296	0	0	0	0	0.223142	0	0.110456	0.327664	0	0	0.117866	0	0	0.0944254	0	0.101382	0	0	0	0	0	0	0	0	0	0	0	0	0	0	0	0.20758	0.127216
NODE_248884303785267541	0	0	0	0	0	0	0	0	0	0	0	0	0	0	0	0	0	0	0	0	0	0	0	0	0	0	0	0	0	0	0	0	0	0	0	0	0	0	0	0	0	0	0	0	0	0	0	0	0	0	0	0	0	0	0	0	0	0	0	0	0	0	0	0	0	0	0	0	0	0	0	0
NODE_303785261375	0	0	0	0	0	0	0	0	0	0	0	0	0	0	0	0	0	0	0	0	0	0	0	0	0	0	0	0	0	0	0	0	0	0	0	0	0	0	0	0	0	0	0	0	0	0	0	0	0	0	0	0	0	0	0	0	0	0	0	0	0	0	0	0	0	0	0	0	0	0	0	0
NODE_267541278945	0	0	0	0	0	0	0	0	0	0	0	0	0	0	0	0	0	0	0	0	0	0	0	0	0	0	0	0	0	0	0	0	0	0	0	0	0	0	0	0	0	0	0	0	0	0	0	0	0	0	0	0	0	0	0	0	0	0	0	0	0	0	0	0	0	0	0	0	0	0	0	0
NODE_278945261374257960	0	0.326058	0	0.174657	0	0	0.128436	0	0	0	0	0	0.131525	0	0.262773	0	0	0	0	0	0	0.126252	0	0.106822	0.145812	0.141055	0.124282	0	0	0.117738	0	0	0.160182	0.210485	0.620624	0.118223	0.114583	0	0	0.133379	0	0	0	0	0.311671	0	0	0	0	0	0	0	0	0	0.101382	0	0	0.121041	0	0	0	0.118487	0.112117	0	0	0	0.270174	0.127991	0.345656	0	0	0
NODE_261374261375	0	0	0	0	0	0	0	0	0	0	0	0	0	0	0	0	0	0	0	0	0	0	0	0	0	0	0	0	0	0	0	0	0	0	0	0	0	0	0	0	0	0	0	0	0	0	0	0	0	0	0	0	0	0	0	0	0	0	0	0	0	0	0	0	0	0	0	0	0	0	0	0
NODE_261375257961	0	0	0	0	0	0	0	0	0	0	0	0	0	0	0	0	0	0	0	0	0	0	0	0	0	0	0	0	0	0	0	0	0	0	0	0	0	0	0	0	0	0	0	0	0	0	0	0	0	0	0	0	0	0	0	0	0	0	0	0	0	0	0	0	0	0	0	0	0	0	0	0
NODE_257960257961	0	0	0	0	0	0	0	0	0	0	0	0	0	0	0	0	0	0	0	0	0	0	0	0	0	0	0	0	0	0	0	0	0	0	0	0	0	0	0	0	0	0	0	0	0	0	0	0	0	0	0	0	0	0	0	0	0	0	0	0	0	0	0	0	0	0	0	0	0	0	0	0
NODE_257961267812212702	0	0	0	0	0	0	0	0	0	0	0	0	0.131525	0	0.262773	0	0	0	0	0.116364	0	0	0	0	0	0	0	0	0	0	0	0.353264	0	0	0	0	0	0	0.111296	0	0.303146	0	0.145981	0.111571	0	0	0	0.35477	0.13224	0.353598	0.0995891	0	0	0	0	0	0	0.121041	0.133273	0.118979	0	0	0	0.12962	0.148503	0	0	0	0	0.114767	0.20758	0.254432
NODE_267812255316	0.841369	0.978173	1.2785	0	0.589554	0.401207	0.513745	0.449506	0.303086	0.187967	0.796286	0	0.920673	0.501423	1.18248	0.804509	0	0.788193	0	0.232728	0.498147	1.01002	1.16555	0.640935	0.729062	0.705275	0.869971	1.01948	0.503397	1.41286	0.884771	1.17755	0.160182	1.68388	0.465468	1.30046	0.687498	0.591978	1.11296	1.46717	0.303146	1.37685	0.729903	0.780995	0.831122	0.773194	1.5291	0.709539	0.264479	0.58933	0.398356	1.60441	0.944254	1.01949	0.811059	0.620937	1.26671	0.242082	1.19946	0.356937	0.106666	1.18487	1.34541	1.42582	1.18802	0.145698	1.0807	0.127991	0.92175	0.918133	1.0379	0.890512
NODE_212702255316	0	0	0	0	0	0	0	0	0	0	0	0	0	0	0	0	0	0	0	0	0	0	0	0	0	0	0	0	0	0	0	0	0	0	0	0	0	0	0	0	0	0	0	0	0	0	0	0	0	0	0	0	0	0	0	0	0	0	0	0	0	0	0	0	0	0	0	0	0	0	0	0
NODE_255316276218255315	0	0	0	0	0	0	0	0	0	0	0	0	0	0	0	0	0	0	0	0	0	0	0	0	0	0	0	0	0	0	0	0	0	0	0	0	0	0	0	0	0	0	0	0	0	0	0	0	0	0	0	0	0	0	0	0	0	0	0	0	0	0	0	0	0	0	0	0	0	0	0	0
NODE_276218296594	0	0	0	0	0	0	0	0	0	0	0	0	0	0	0	0	0	0	0	0	0	0	0	0	0	0	0	0	0	0	0	0	0	0	0	0	0	0	0	0	0	0	0	0	0	0	0	0	0	0	0	0	0	0	0	0	0	0	0	0	0	0	0	0	0	0	0	0	0	0	0	0
NODE_255315306394255314	0	0	0	0	0	0	0	0	0	0	0	0	0	0	0	0	0	0	0	0	0	0	0	0	0	0	0	0	0	0	0	0	0	0	0	0	0	0	0	0	0	0	0	0	0	0	0	0	0	0	0	0	0	0	0	0	0	0	0	0	0	0	0	0	0	0	0	0	0	0	0	0
NODE_306394296594	0	0	0	0	0	0	0	0	0	0	0	0	0	0	0	0	0	0	0	0	0	0	0	0	0	0	0	0	0	0	0	0	0	0	0	0	0	0	0	0	0	0	0	0	0	0	0	0	0	0	0	0	0	0	0	0	0	0	0	0	0	0	0	0	0	0	0	0	0	0	0	0
NODE_296594272153	0	0	0	0	0	0	0	0	0	0	0	0	0	0	0	0	0	0	0	0	0	0	0	0	0	0	0	0	0	0	0	0	0	0	0	0	0	0	0	0	0	0	0	0	0	0	0	0	0	0	0	0	0	0	0	0	0	0	0	0	0	0	0	0	0	0	0	0	0	0	0	0
NODE_255314272153	0	0	0	0	0	0	0	0	0	0	0	0	0	0	0	0	0	0	0	0	0	0	0	0	0	0	0	0	0	0	0	0	0	0	0	0	0	0	0	0	0	0	0	0	0	0	0	0	0	0	0	0	0	0	0	0	0	0	0	0	0	0	0	0	0	0	0	0	0	0	0	0
NODE_272153304220269605	0	0	0	0	0	0	0	0	0	0	0	0	0	0	0	0	0	0	0	0	0	0	0	0	0	0	0	0	0	0	0	0	0	0	0	0	0	0	0	0	0	0	0	0	0	0	0	0	0	0	0	0	0	0	0	0	0	0	0	0	0	0	0	0	0	0	0	0	0	0	0	0
NODE_304220	0	0	0	0	0	0	0	0	0	0	0	0	0	0	0	0	0	0	0	0	0	0	0	0	0	0	0	0	0	0	0	0	0	0	0	0	0	0	0	0	0	0	0	0	0	0	0	0	0	0	0	0	0	0	0	0	0	0	0	0	0	0	0	0	0	0	0	0	0	0	0	0
NODE_269605	0.631027	0.163029	0.159812	0	0.442166	0.133736	0	0	0.151543	0.187967	0	0	0	0.125356	0.131387	0.134085	0	0.131366	0	0.116364	0.332098	0.252504	0.105959	0.106822	0.145812	0.28211	0.497127	0.453101	0.377547	0.353214	0.0983079	0.117755	0	0.420971	0.155156	0.472894	0	0.887966	0.333888	0.933656	0	0	0.583922	0.334712	0	0.110456	0.327664	0.118257	0	0.58933	0.298767	0.458402	0.188851	0.509745	1.01382	0.248375	0	0.242082	0.266547	0.475916	0	0.473949	0.896938	0.518479	0.297005	0.145698	0.405262	0.127991	0.460875	0.3443	0.622739	0.63608
NODE_212729	0.841369	0.652115	1.11869	0.349314	0.147389	0.534942	0.513745	0.149835	0.454629	0.563902	0.318514	0.180424	0.394574	0.376067	0.656933	0.670424	0.152781	1.05092	0.394382	0.93091	0.830246	1.26252	0.635752	0.85458	1.02069	0.423165	0.869971	1.58585	0.377547	0.117738	0.688156	0.824283	0.480547	1.05243	0.77578	1.30046	0.916664	0.690641	0.667777	1.06704	0.606292	0.413055	1.16784	0.669425	0.623342	0.88365	0.982993	0.946053	0	0.353598	0.298767	0.229201	0.377702	0.815592	0.304147	0	0.28149	0.968329	0.533094	0.594895	0.213332	0.829411	0.896938	0.777719	0.742514	0.582793	0.945611	1.15192	1.38263	0.803367	1.0379	0.381648
NODE_212742	13.0412	135.803	68.3997	5.06505	19.7501	42.5279	13.4858	14.0845	108.808	48.1196	100.173	41.678	207.809	135.133	123.241	115.447	232.074	156.719	143.818	136.029	151.603	158.951	137.958	105.647	105.422	169.125	143.421	84.5034	140.825	184.025	155.327	109.865	178.924	133.027	147.864	120.824	81.5831	124.019	139.454	125.91	151.422	161.367	78.3915	155.195	216.819	165.243	148.76	161.893	105.527	122.463	113.034	163.306	145.415	135.898	128.147	86.186	137.086	171.878	130.208	168.117	210.239	142.896	114.023	135.323	157.264	60.4647	213.978	174.324	176.4	214.958	131.502	139.047
NODE_212753	17.8791	14.8356	9.10931	7.16093	6.77987	7.35546	12.3299	6.74259	9.39568	12.2179	2.70737	1.26297	16.8352	15.5441	26.2773	19.5764	15.5836	18.1284	16.6955	14.8946	23.0808	16.539	25.4301	9.07991	3.93694	5.21904	6.0898	3.62481	12.9625	13.7753	9.73249	9.30262	3.6842	2.31534	3.41343	6.85696	10.7708	10.9516	9.12629	14.6717	27.8894	19.0005	13.4302	24.434	11.324	14.3593	9.82993	19.0393	30.5474	8.72209	9.85932	21.2011	10.2924	8.35982	29.9078	31.792	19.9858	14.1618	11.5948	13.6826	20.0532	31.2806	22.3113	28.5163	25.5425	58.1336	39.1753	28.4141	18.5502	30.7575	27.8157	47.4515
NODE_212775268906212776	0	0	0	0	0	0	0	0	0	0	0	0	0	0	0	0	0	0	0	0	0	0	0	0	0	0	0	0	0	0	0	0	0	0	0	0	0	0.0986629	0	0	0	0	0	0	0	0.110456	0	0	0	0	0	0	0	0	0	0	0	0	0	0	0	0	0	0	0.148503	0	0	0	0	0	0	0
NODE_268906230795	0	0	0	0	0	0	0	0	0	0	0	0	0	0	0	0	0	0	0	0	0	0	0	0	0	0	0	0	0	0	0	0	0	0	0	0	0	0	0	0	0	0	0	0	0	0	0	0	0	0	0	0	0	0	0	0	0	0	0	0	0	0	0	0	0	0	0	0	0	0	0	0
NODE_212776230795	0	0	0	0	0	0	0	0	0	0	0	0	0	0	0	0	0	0	0	0	0	0	0	0	0	0	0	0	0	0	0	0	0	0	0	0	0	0	0	0	0	0	0	0	0	0	0	0	0	0	0	0	0	0	0	0	0	0	0	0	0	0	0	0	0	0	0	0	0	0	0	0
NODE_230795	0	0.163029	0	0	0.147389	0	0	0	0	0	0	0	0	0	0	0	0	0	0	0	0	0	0	0	0	0	0	0	0	0.117738	0	0	0	0	0	0	0	0	0	0	0	0	0	0	0	0	0	0	0	0	0	0	0.0944254	0	0	0.124187	0	0	0	0	0	0	0.112117	0	0	0	0	0	0	0	0	0
NODE_281841247140	0	0	0	0	0	0	0	0	0	0	0	0	0	0	0	0	0	0	0	0	0	0	0	0	0	0	0	0	0	0	0	0	0	0	0	0	0	0	0	0	0	0	0	0	0	0	0	0	0	0	0	0	0	0	0	0	0	0	0	0	0	0	0	0	0	0	0	0	0	0	0	0
NODE_212825247140	0	0	0	0	0	0	0	0	0	0	0	0	0	0	0	0	0	0	0	0	0	0	0	0	0	0	0	0	0	0	0	0	0	0	0	0	0	0	0	0	0	0	0	0	0	0	0	0	0	0	0	0.114601	0.188851	0	0	0	0.140745	0	0	0	0	0	0	0.12962	0	0	0	0	0	0.114767	0.20758	0.127216
NODE_247140	0	0	0	0	0	0	0	0	0	0	0	0	0	0	0	0	0	0	0	0	0	0	0	0	0	0	0	0	0	0	0	0	0	0	0	0	0	0	0	0	0	0	0	0.223142	0	0	0	0	0	0	0	0	0	0	0	0	0	0	0	0	0	0	0	0	0	0	0	0	0.115219	0	0	0
NODE_212846	1.26205	0.163029	0.958875	1.2226	0.147389	0.401207	0.642181	0.599341	0.151543	0.563902	0.637029	0.360848	0.789148	0.376067	1.18248	0.670424	1.52781	0.131366	0.525842	0.698183	0.332098	0.631261	0.529793	0.320467	0.437437	0.846331	0.74569	1.01948	0.629246	0.470952	0.196616	0	0.320365	0.841942	0.310312	0.236447	0.458332	1.8746	0.445185	0.800277	0.757865	0.27537	0.145981	0.223142	0.207781	0.110456	0.218443	0.236513	0.264479	0.235732	0.497946	0.114601	0.188851	0.509745	0.202765	0.745124	0.422235	0.363123	0.39982	0.356937	0.53333	0.118487	0.672703	0	0.148503	0.874189	0	0.255982	0.345656	0.6886	0.10379	0.254432
NODE_212862	1.68274	2.77149	1.43831	0.698627	1.17911	0.668678	1.15593	1.04885	0.606173	0.939837	0.318514	0.90212	3.68269	0.752134	1.9708	1.87719	0.152781	1.97048	0.394382	1.28	2.49074	1.89378	0.953628	2.24327	1.1665	1.69266	2.23707	2.94516	3.52378	2.94345	0.786464	1.64857	0.800912	3.15728	2.17218	2.83736	2.29166	1.77593	2.33722	2.53421	0.909439	2.61601	3.06559	3.12398	1.55835	3.42414	2.51209	4.02072	1.19016	2.23945	1.89219	2.63581	1.88851	1.32534	2.53456	3.22887	0.703726	1.81562	2.5322	0.951832	0.746662	1.8958	2.69081	2.20354	2.22754	0.145698	2.1614	2.81581	2.07394	2.7544	1.97201	2.4171
NODE_212869	30.71	50.0499	44.2681	13.6232	20.9292	19.6591	19.5223	20.0779	34.5518	23.3079	26.5959	17.3207	22.3592	30.9629	22.073	30.7054	26.5838	28.5063	25.3719	27.3455	34.7043	30.1743	35.814	32.474	26.3921	18.9014	22.2464	19.0303	17.8706	43.7985	57.0186	23.5509	25.469	13.2606	47.788	31.8021	19.5937	27.231	18.1413	26.6759	22.736	38.9648	23.6488	41.9506	45.7117	34.2414	21.9535	22.114	92.9645	37.1278	23.0051	27.6187	36.5426	27.2204	29.4009	26.0793	38.1419	27.1132	16.7925	21.8921	17.5999	51.305	20.2932	38.3674	39.2047	43.2724	31.6104	24.8303	21.2003	72.9916	25.4285	20.1001
NODE_212872	19.7722	15.6508	22.5336	6.4623	9.43287	16.4495	12.7152	13.7848	19.8522	18.7967	25.9589	18.0424	12.7579	23.4415	19.5766	12.2017	12.9864	20.7558	13.0146	18.5018	14.9444	12.8777	11.2316	20.9372	14.7271	14.3876	12.801	15.0656	11.704	6.00464	11.6003	12.482	15.0571	10.7348	16.4465	18.0882	12.4896	14.5035	10.907	14.8051	22.2812	11.9786	12.8463	13.1653	13.8174	13.2548	13.1066	12.1804	14.8109	12.4938	17.1293	8.02204	11.8976	14.2729	13.4839	12.6671	8.86695	15.4933	21.3238	16.6571	17.5999	16.9437	14.1268	11.925	16.3353	9.47038	14.0491	14.591	19.7024	17.9036	19.2011	11.5767
NODE_212882	0	0	0	0	0	0	0	0	0	0	0	0	0	0	0	0	0	0	0	0	0.166049	0.126252	0.105959	0.106822	0	0.141055	0	0	0	0.117738	0.0983079	0.117755	0	0	0	0	0	0	0.111296	0	0	0.137685	0	0	0	0	0	0	0	0	0	0	0	0	0	0	0	0.121041	0	0	0	0	0	0.12962	0.148503	0	0	0	0.115219	0	0	0
NODE_212888	1.4724	0.815144	0.63925	0.698627	2.94777	1.60483	0.642181	0.299671	0.454629	0.751869	1.43331	0	5.78708	4.26209	2.75912	2.6817	12.8336	6.04282	5.78426	2.56	5.47962	5.30259	3.39068	1.81598	3.79112	1.55161	3.3556	3.62481	1.00679	5.41595	4.03063	2.94387	4.64529	1.68388	3.10312	2.71914	3.43749	2.56524	1.78074	1.06704	2.12202	1.65222	1.89775	3.23555	2.70115	4.86008	1.31066	4.49375	1.05792	1.88586	3.98356	2.63581	1.41638	2.75262	1.11521	0.993499	2.95565	1.81562	2.26565	1.66571	2.02665	2.13277	1.79388	3.75897	3.56407	1.16559	2.29648	1.27991	3.57178	3.67253	2.59475	2.03546
NODE_272499265263	0	0	0	0	0	0	0	0	0	0	0	0	0	0	0	0	0	0	0.131461	0	0	0	0	0	0	0	0	0	0	0	0	0	0	0	0	0	0	0	0	0	0	0	0	0	0	0	0	0	0	0	0	0	0	0	0	0	0	0	0	0	0	0	0	0	0	0	0	0	0	0	0	0
NODE_212901265263	2.10342	4.40178	4.79437	2.44519	9.13809	5.48316	3.08247	2.69703	3.48549	2.06764	6.37029	0.360848	7.10233	4.01138	6.70072	6.57016	2.75005	5.91145	6.57303	5.58546	4.31728	6.0601	3.70855	5.55477	6.70737	7.61697	6.83549	7.47617	5.66321	6.82881	6.58663	4.71019	4.32493	4.20971	5.89593	9.5761	5.49999	5.3278	7.34555	5.73532	4.09247	5.36971	5.2553	5.69011	4.05172	5.96464	4.5873	5.20329	3.43823	5.06824	10.2577	4.92782	6.51535	6.83058	6.894	8.32055	7.03726	7.74663	7.06349	9.16138	2.13332	3.91008	5.15739	4.79593	4.45508	1.45698	4.45788	4.22371	5.5305	6.31217	5.08571	3.68926
NODE_265263	0	0	0	0	0	0	0	0	0	0	0	0	0	0	0	0	0	0	0	0	0	0	0	0	0	0	0	0	0	0	0	0	0	0	0	0	0	0	0	0	0	0	0	0	0	0	0	0	0	0	0	0	0	0	0	0	0	0	0	0	0	0	0	0	0	0	0	0	0	0	0	0
NODE_212912	1.89308	0.978173	1.2785	0.698627	0.442166	1.06988	1.4128	0.299671	1.51543	1.50374	0.796286	1.26297	0.789148	0.87749	1.57664	1.34085	0.611122	1.05092	1.44607	1.39637	0.830246	1.26252	0.741711	1.49551	0.437437	0.705275	1.86422	0.792927	1.00679	0.58869	1.278	2.23734	0.800912	0.631456	1.08609	0.591117	0.687498	0.789304	1.66944	1.46717	1.06101	1.51453	1.31382	0.557854	1.55835	1.32548	1.63832	1.41908	0.793438	0.471464	0.796713	0.573003	0.472127	1.01949	0.709677	1.36606	0.703726	0.968329	1.33273	0.951832	1.17333	0.947898	1.56964	0.518479	1.03952	1.60268	2.83683	2.04786	1.72828	0.459067	0.934109	1.65381
NODE_212927	1.89308	0.815144	1.43831	1.74657	2.94777	1.60483	1.66967	0.449506	1.97006	1.31577	2.54811	1.80424	0.789148	2.63247	3.02189	1.47493	0.916684	1.31366	1.05168	2.44364	1.16234	1.64128	0.741711	1.17505	1.1665	1.41055	1.11853	1.47258	0.755095	2.11928	0.294924	1.17755	1.12128	0.841942	0.930936	1.5369	1.375	1.47994	0.333888	0.400138	1.21258	0.550739	1.02186	0.892566	1.14279	0.662738	1.85677	1.06431	1.9836	1.53226	1.49384	0.343802	1.88851	1.63118	2.3318	2.48375	1.97043	2.0577	0.666367	1.66571	1.17333	0.710924	1.23329	1.16658	0.742514	0.874189	0.810523	0.895939	1.03697	1.7215	1.14169	2.92597
NODE_212944	6.09992	2.44543	1.59812	1.2226	3.53732	2.00603	3.85309	1.94786	2.72778	1.50374	1.59257	0.90212	1.70982	3.13389	3.81021	3.62029	2.29171	3.54687	6.17864	4.42182	4.98147	4.41883	2.96684	3.95243	2.47881	1.97477	4.7227	2.37878	4.40472	3.76762	5.50524	4.47468	1.92219	4.63068	4.65468	3.90137	3.43749	4.93315	2.7824	5.8687	3.78933	6.19582	2.91961	5.80168	4.98673	6.51692	4.91497	4.02072	3.43823	5.42184	3.48562	3.09421	6.7042	4.9955	4.46083	3.84981	4.92608	3.14707	5.73076	4.40222	2.34665	6.5168	2.35446	6.09213	4.90059	3.49676	6.48419	7.16751	4.37831	5.27927	3.32128	5.21585
NODE_212988	11.1481	18.0962	12.6252	2.79451	11.2015	10.1639	7.83461	7.19209	7.88024	16.5411	15.4479	5.59314	41.0357	29.2079	26.8029	33.253	13.4447	24.6967	16.9584	49.9201	21.9185	33.3306	14.4104	31.6195	23.1842	25.2489	20.1336	28.0923	20.2617	18.3671	12.5834	14.1306	14.0961	21.0485	23.2734	28.3736	25.8958	20.5219	29.6048	20.4071	18.1888	29.3269	24.2328	42.1737	22.5442	28.6082	30.3636	22.3505	5.81855	14.969	15.9343	11.3455	14.2582	18.7586	15.6129	16.1444	18.5784	14.4039	19.8577	19.6315	9.91994	14.4555	20.8538	23.4612	29.255	5.39083	31.8806	28.0301	33.8743	31.5608	29.9953	29.2597
NODE_282709305981286976	0.210342	0.163029	0.159812	0	0.294777	0	0.128436	0	0.151543	0	0.477771	0	0.131525	0	0.262773	0	0	0.131366	0.262921	0.232728	0	0	0.317876	0.213645	0.145812	0	0	0.113275	0	0	0.196616	0	0	0	0	0.236447	0	0.197326	0.111296	0.133379	0	0	0.145981	0.557854	0.10389	0.331369	0	0.236513	0	0.235732	0.0995891	0.802204	0.0944254	0	0.101382	0	0	0.121041	0.133273	0	0	0.355462	0.224234	0.12962	0	0	0	0	0	0.229533	0.20758	0
NODE_305981213014	0	0	0	0	0	0	0	0	0	0	0	0	0	0	0	0	0	0	0	0	0	0	0	0	0	0	0	0	0	0	0	0	0	0	0	0	0	0	0	0	0	0	0	0	0	0	0	0	0	0	0	0	0	0	0	0	0	0	0	0	0	0	0	0	0	0	0	0	0	0	0	0
NODE_286976306845286975	0	0	0	0	0	0	0	0	0	0	0	0	0	0	0	0	0	0	0	0	0	0	0	0	0	0	0	0	0	0	0	0	0	0	0	0	0	0	0	0	0	0	0	0	0	0	0	0	0	0	0	0	0	0	0	0	0	0	0	0	0	0	0	0	0	0	0	0	0	0	0	0
NODE_286975213015	0	0	0	0	0	0	0	0	0	0	0	0	0	0	0	0	0	0	0	0	0	0	0	0	0	0	0	0	0	0	0	0	0	0	0	0	0	0	0	0	0	0	0	0	0	0	0	0	0	0	0	0	0	0	0	0	0	0	0	0	0	0	0	0	0	0	0	0	0	0	0	0
NODE_213014213015	0	0	0	0	0	0	0	0	0	0	0	0	0	0	0	0	0	0	0	0	0	0	0	0	0	0	0	0	0	0	0	0	0	0	0	0	0	0	0	0	0	0	0	0	0	0	0	0	0	0	0	0	0	0	0	0	0	0	0	0	0	0	0	0	0	0	0	0	0	0	0	0
NODE_213015298976293955	0.841369	0	0.159812	0.52397	0	0.401207	0.128436	0.299671	0	0.187967	0.159257	0	0	0.125356	0.131387	0	0.305561	0	0.525842	0.116364	0	0.126252	0.741711	0.534112	0	0	0	0	0	0.117738	0.294924	0	0.160182	0	0.155156	0.118223	0.114583	0.0986629	0.111296	0.400138	0.151573	0	0.145981	0.223142	0.10389	0	0	0.236513	0.13224	0	0	1.0314	0	0	0.202765	0.124187	0.140745	0.242082	0	0.118979	0.106666	0.473949	0.78482	0	0.445508	0.145698	0.135087	0	0	0.114767	0	0.254432
NODE_298976303012297721	0	0	0	0	0	0	0	0	0	0	0	0	0	0	0	0	0	0	0	0	0	0	0	0	0	0	0	0	0	0	0	0	0	0	0	0	0	0	0	0	0	0	0	0	0	0	0	0	0	0	0	0	0	0	0	0	0	0	0	0	0	0	0	0	0	0	0	0	0	0	0	0
NODE_303012249921	0	0	0	0	0	0	0	0	0	0	0	0	0	0	0	0	0	0	0	0	0	0	0	0	0	0	0	0	0	0	0	0	0	0	0	0	0	0	0	0	0	0	0	0	0	0	0	0	0	0	0	0	0	0	0	0	0	0	0	0	0	0	0	0	0	0	0	0	0	0	0	0
NODE_293955293956	0	0	0	0	0	0	0	0	0	0	0	0	0	0	0	0	0	0	0	0	0	0	0	0	0	0	0	0	0	0	0	0	0	0	0	0	0	0	0	0	0	0	0	0	0	0	0	0	0	0	0	0	0	0	0	0	0	0	0	0	0	0	0	0	0	0	0	0	0	0	0	0
NODE_293956249921	0	0	0	0	0	0	0	0	0	0	0	0	0	0	0	0	0	0	0	0	0	0	0	0	0	0	0	0	0	0	0	0	0	0	0	0	0	0	0	0	0	0	0	0	0	0	0	0	0	0	0	0	0	0	0	0	0	0	0	0	0	0	0	0	0	0	0	0	0	0	0	0
NODE_249921	0.631027	0.326058	0	0.174657	0	0.133736	0	0	0.303086	0.187967	0.637029	0.360848	0	0	0.131387	0.134085	0	0	0.131461	0.116364	0	0.126252	0.423835	0.106822	0.145812	0.141055	0.124282	0	0.125849	0.117738	0.196616	0	0	0	0	0.118223	0	0	0.222592	0.400138	0.151573	0.137685	0.291961	0.111571	0	0.110456	0	0.118257	0.13224	0	0	1.37521	0	0	0	0	0	0.363123	0	0	0.213332	0.355462	0	0	0	0.145698	0.135087	0.127991	0	0.3443	0.10379	0
NODE_213018	2.73445	2.93452	1.91775	0.52397	1.91605	2.00603	1.79811	1.64819	1.81852	2.44358	2.70737	1.62382	2.63049	3.76067	2.10219	4.82705	2.13893	4.07233	2.76067	3.25819	2.82283	3.40881	3.60259	3.41832	3.35369	2.96216	3.60417	2.60533	3.27208	3.53214	2.94924	2.94387	2.7231	2.52583	3.25828	4.13782	3.20833	2.6639	3.22759	3.20111	4.85034	2.06527	1.75177	2.45456	3.11671	2.65095	1.85677	1.89211	3.83495	4.71464	2.88808	4.46942	3.58816	2.75262	2.73732	3.47724	3.51863	3.75227	2.13238	2.61754	1.70666	2.25126	3.47563	1.68506	2.82155	1.45698	2.97192	2.81581	4.03266	4.59067	2.80233	2.67153
NODE_213050	0	0	0	0	0	0.133736	0.128436	0.149835	0	0	0	0	0	0.250711	0.131387	0	0	0.262731	0	0.232728	0.166049	0.126252	0.423835	0.106822	0	0	0	0	0.125849	0	0.0983079	0	0	0	0.310312	0	0.229166	0.0986629	0.111296	0	0	0	0	0.446283	0.10389	0.220913	0	0	0	0.353598	0	0.114601	0.283276	0.407796	0.304147	0.124187	0	0.121041	0.133273	0	0.213332	0	0.112117	0.25924	0.148503	0	0	0.127991	0.115219	0.229533	0	0
NODE_213069	2.10342	5.54298	1.75794	0.174657	0.884331	2.94218	0.899054	1.49835	4.09167	2.25561	3.82217	3.06721	3.68269	1.75498	3.02189	2.41353	1.52781	2.89004	1.70899	2.32728	3.32098	2.39879	5.19197	2.13645	2.47881	2.11583	1.61566	3.39826	3.27208	3.64988	2.65431	2.5906	3.52401	2.9468	2.32734	1.5369	1.83333	1.28262	2.44852	2.40083	3.18303	3.57981	2.48167	3.01241	2.80504	3.09278	3.71353	2.24688	3.57047	2.94665	1.09548	3.09421	1.22753	1.32534	1.01382	2.9805	1.40745	1.57353	1.73256	1.42775	1.49332	2.36975	2.5787	2.98125	1.78203	0.728491	2.43157	3.45576	2.99569	1.49197	2.28338	3.1804
NODE_213072	6.73095	2.93452	9.10931	2.44519	3.24255	5.21569	4.49527	4.04555	6.51636	5.63902	8.9184	4.87145	2.76202	6.5185	7.48904	5.63156	5.04176	7.6192	4.3382	4.30546	3.32098	3.40881	3.17876	5.44795	4.08275	4.37271	3.85273	3.62481	2.51698	4.47404	4.32555	3.17938	4.16474	2.9468	6.67171	6.0294	3.78124	4.34117	3.67277	2.40083	6.06292	2.7537	3.21157	3.57026	4.15561	3.20323	4.04119	2.60164	4.62839	3.41812	4.08315	2.40661	2.73834	3.67016	3.447	5.46424	3.37788	3.51019	5.86403	5.94895	6.29329	5.80588	4.26045	3.75897	4.15808	2.33117	4.59297	5.24764	3.91744	4.8202	6.95392	3.68926
NODE_213136	1.4724	3.58664	2.23737	0	0.147389	1.20362	1.28436	1.79802	2.27315	2.06764	2.07034	3.24763	2.76202	1.00285	1.57664	1.34085	1.37503	1.83912	2.89213	2.44364	2.82283	1.38877	2.64897	1.70916	2.333	1.83372	1.3671	1.69913	2.26528	2.70797	2.26108	0.942037	2.7231	1.68388	2.79281	1.65513	1.03125	1.38128	3.33888	1.06704	2.57674	3.99286	2.91961	2.23142	2.1817	3.09278	2.51209	1.65559	2.38032	1.41439	0.896302	1.71901	0.660978	0.917541	1.21659	1.61444	1.40745	1.08937	1.73256	0.951832	1.49332	1.77731	3.81199	1.03696	1.93054	1.01989	2.1614	2.55982	1.61306	1.49197	1.66064	1.90824
NODE_213152	0.841369	0.815144	0.479437	0.174657	0.442166	0.668678	0.385309	0	0.454629	0.751869	0.477771	0	0.526099	0.626779	0.656933	0.402255	0	0.525462	0.394382	0.465455	0.664196	0.757513	0.741711	1.17505	0.437437	0.28211	0.248563	0.679652	0.629246	1.05964	0.786464	1.05979	0.320365	0	0	1.18223	0.458332	0.493315	0.890369	0.800277	0.151573	0.413055	1.60579	1.56199	0.727232	0.773194	0.546107	1.06431	0.396719	0.117866	0.497946	0.114601	0.472127	0.305847	0.40553	0.496749	0.28149	0.363123	0.133273	0	0.106666	0.710924	0.560586	0	1.78203	0.291396	1.0807	1.27991	0.691313	0.918133	0.934109	0.63608
NODE_213157	2.52411	5.86904	4.63456	0.698627	4.56904	2.80845	2.56872	1.79802	5.6071	3.75935	3.02589	3.06721	2.49897	3.00854	2.75912	2.94987	1.83337	4.33506	2.62921	3.49091	2.65679	3.03005	2.64897	4.05925	3.64531	3.24427	2.98276	2.49206	3.14623	4.12083	4.9154	2.82611	2.08237	3.78874	4.03406	2.83736	1.71875	1.97326	2.44852	2.00069	2.42517	1.7899	1.45981	2.00827	3.94783	2.76141	3.38587	2.01036	5.28959	3.65385	2.78849	4.81322	5.09897	3.67016	5.67741	3.22887	3.94086	4.47852	2.66547	2.14162	0.746662	1.30336	3.58775	1.9443	3.11856	2.33117	3.51227	1.66389	3.34135	5.73833	3.32128	3.05318
NODE_213177	2.94479	1.95635	2.23737	3.31848	4.27427	2.2735	3.21091	2.5472	2.57623	1.50374	1.75183	0.90212	2.36744	2.63247	2.62773	2.81578	2.44449	2.49595	3.68089	2.67637	5.31357	5.55509	3.39068	2.13645	2.333	1.41055	2.48563	3.39826	2.76868	2.82571	2.75262	2.23734	3.04347	4.20971	3.72374	2.24625	4.23957	4.14384	3.22759	2.80097	3.78933	2.61601	2.62765	3.45869	3.11671	2.65095	3.49509	2.83816	1.45464	0.825062	2.58932	1.60441	1.32196	1.63118	1.82488	1.987	1.40745	1.57353	2.39892	1.30877	0.853328	0.947898	1.00905	1.68506	1.78203	0.874189	2.29648	1.4079	2.18916	3.32823	1.97201	2.16267
NODE_213185	34.9168	34.7251	37.7157	27.9451	29.6251	26.2122	27.9991	33.1136	37.7342	29.6988	27.3922	33.3784	26.4365	18.8034	24.9635	21.3195	19.5559	26.6672	24.4517	23.3891	19.7598	24.1142	27.5492	25.1033	22.8926	27.0826	20.0093	25.9401	27.0576	27.5507	22.5125	28.7321	24.9885	25.8897	28.2384	29.6741	30.7083	25.8497	26.7111	24.6752	31.0725	26.0224	29.3421	26.6654	31.7904	28.8291	26.65	26.1347	28.9605	36.6563	26.9886	26.7019	29.6496	29.5652	37.7143	34.7724	26.8823	31.1076	26.2549	29.9827	25.4932	24.4084	37.6714	33.5715	29.552	30.1595	37.2841	32.1258	23.2742	26.1668	23.4565	32.3128
NODE_213201	0.631027	1.46726	0.479437	0.174657	0.589554	1.06988	0.513745	0.449506	0.303086	0.187967	0.159257	0.721696	0.920673	0.626779	0.525547	0.536339	0.305561	1.83912	0.788763	0.698183	1.32839	1.01002	1.05959	1.60234	0.437437	0.846331	0.372845	0.792927	1.25849	0.706428	0.589848	1.64857	0.64073	0.631456	1.08609	0.35467	0.572915	0.295989	1.89203	2.00069	0.454719	1.92759	1.60579	0.892566	1.66224	0.88365	0.436886	1.53734	0.925678	1.88586	0.896302	0.687603	0.660978	1.42729	1.62212	0.869311	0.985216	1.08937	0.799641	0.475916	0.213332	0.947898	1.23329	0.777719	0.445508	0	0.675436	0.767947	0.92175	0.918133	0.934109	0.381648
NODE_213202	9.4654	17.6071	4.63456	1.04794	15.181	4.41327	8.8621	2.24753	1.66697	14.8494	3.3444	1.80424	12.4948	4.51281	13.5328	15.4198	1.83337	10.9033	1.70899	15.36	27.3981	24.2404	24.5824	44.545	4.22856	3.52638	17.1509	15.0656	25.7991	17.4252	5.01371	17.6632	1.12128	21.8905	14.7398	26.0092	16.5	25.0604	19.0316	29.6102	4.24405	12.667	12.7003	37.0415	14.1291	31.701	22.7181	25.7799	21.4228	40.6638	14.7392	48.2468	41.2639	18.045	45.3179	13.5364	22.9415	11.862	23.1896	21.6542	0.53333	21.3277	12.445	17.2394	22.5724	3.05966	10.5368	18.3027	16.2459	50.7269	23.7679	25.316
NODE_213203	48.1684	39.9421	51.14	4.71573	12.3806	19.6591	12.2014	13.0357	69.4068	21.6162	15.7665	13.3514	12.8894	20.9344	19.4452	11.6654	11.4585	10.6406	17.4843	22.8073	23.0808	14.7715	49.4827	21.4713	22.1635	10.7202	3.10704	7.24962	30.3296	76.7652	86.6093	50.6345	23.5468	9.05087	54.9252	38.1862	6.30207	15.8847	4.56314	22.0076	13.0353	35.2473	22.773	36.3721	25.557	30.265	12.9974	9.8153	91.1132	63.4119	9.75973	60.1653	60.5267	9.17541	35.3825	17.883	40.3939	14.4039	3.59838	10.4701	7.14662	32.9395	23.3204	56.7735	32.3736	54.3454	29.449	18.6867	16.4763	72.8768	8.40698	10.1773
NODE_213222	79.0887	29.8343	76.2305	105.842	161.98	138.55	152.197	107.432	89.1074	82.7056	158.779	77.2215	227.801	236.797	200.89	271.522	224.588	153.041	244.648	210.037	180.163	188.999	159.256	211.295	180.37	146.274	188.784	139.329	147.999	160.595	204.874	180.4	165.468	170.704	177.809	130.282	200.406	211.829	171.619	175.127	185.677	171.555	214.591	213.658	179.211	173.306	154.767	166.15	138.984	148.04	242.3	189.32	151.364	148.234	146.7	104.442	174.243	159.653	150.466	158.718	177.172	188.632	128.935	166.432	198.251	240.548	169.534	168.82	180.087	177.774	183.085	154.059
NODE_213226	24.8204	22.661	25.7298	24.1026	16.8023	17.6531	14.128	20.3776	23.1861	23.3079	17.0405	22.7334	11.7057	14.6666	19.9708	11.5313	13.4447	14.4502	13.0146	19.3164	10.4611	19.1903	17.6951	14.2074	15.7477	14.1055	13.671	13.0267	15.1019	17.6607	14.4513	15.8969	15.2173	11.7872	15.0501	16.5513	17.7604	14.0101	13.3555	13.6047	12.1258	16.9352	21.4591	19.3017	20.1547	20.5449	14.0896	12.89	17.3234	13.5546	13.0462	14.5543	18.2241	17.7391	18.553	17.1378	15.2005	16.9457	16.3926	15.8242	15.4666	11.4933	19.3963	18.1468	19.4539	19.2322	21.2087	17.9188	19.2415	19.5103	18.1632	17.9374
NODE_213254268858238478	0.210342	0	0	0	0	0.133736	0.256872	0	0.151543	0.187967	0.159257	0	0	0.125356	0	0	0.152781	0.394097	0.394382	0	0.166049	0.126252	0.105959	0.320467	0	0.141055	0.248563	0.113275	0.251698	0	0.0983079	0.706528	0.480547	0.210485	0.310312	0	0.114583	0.295989	0	0.400138	0	0.137685	0	0.111571	0	0.110456	0.327664	0.236513	0.13224	0	0.298767	0	0	0	0.202765	0	0	0	0.133273	0.118979	0	0	0	0.12962	0.148503	0	0.135087	0.255982	0.115219	0.114767	0.10379	0.127216
NODE_268858	0	0	0	0	0	0	0	0	0	0	0	0	0	0	0	0	0	0	0	0	0	0	0	0	0	0	0	0	0	0	0	0	0	0	0	0	0	0	0	0	0	0	0	0	0	0	0	0	0	0	0	0	0	0	0	0	0	0	0	0	0	0	0	0	0	0	0	0	0	0	0	0
NODE_238478	0	1.30423	0	0	0	0.133736	0	0	0.303086	0.375935	0.159257	0.360848	0	0.250711	0.131387	0	0.305561	0.394097	0.262921	0.232728	0.332098	0.378756	0.847669	0.213645	0.437437	0.423165	0.74569	0.226551	0.503397	0.353214	0.589848	0.706528	0.480547	0.631456	0.77578	0.236447	0.572915	0.690641	0.111296	1.06704	0.303146	0.550739	0.145981	0.446283	0.10389	0.88365	0.327664	0.591283	0.13224	0.235732	0.298767	0	0.0944254	0	0.304147	0.124187	0.140745	0.242082	0	0.356937	0.106666	0.236975	0.224234	0.518479	0.445508	0.291396	0.405262	0.895939	0.576094	0.573833	0.41516	0.508864
NODE_213260	2.31376	4.23875	2.07756	0.174657	1.03172	3.07592	1.28436	1.79802	5.6071	3.19544	3.98143	1.26297	13.0209	16.2962	11.6934	10.5927	8.25015	13.0052	8.67639	17.2218	12.1216	13.004	12.821	10.8959	4.95762	7.33486	6.0898	5.55049	8.43189	7.88845	10.4206	8.8316	7.68876	5.47262	6.82686	7.5663	10.0833	8.18902	12.5765	13.0712	16.9762	12.3916	13.7222	13.5001	9.45402	8.39468	11.5775	12.6535	10.5792	8.95782	4.78028	8.36584	5.38225	2.75262	5.98156	3.60143	8.58545	4.7206	5.73076	4.87814	10.2399	11.9672	11.3238	14.1286	16.4838	3.05966	10.9421	11.9032	9.2175	14.3458	11.6245	11.8311
NODE_213301	0.210342	0.652115	0.319625	0.52397	0	0	0.385309	0.149835	0.303086	0.187967	0	0	0	0.376067	0.131387	0.26817	0	0	0.131461	0.232728	0.498147	0.505009	0.105959	0.320467	0.437437	0	0	0.226551	0.125849	0.470952	0.196616	0.353264	0.160182	0.420971	0.310312	0.118223	0.114583	0.0986629	0	0.400138	0	0	0.145981	0.111571	0.10389	0.220913	0.436886	0	0.661199	0	0	0.114601	0.0944254	0.407796	0.202765	0.248375	0.28149	0.363123	0.133273	0.356937	0	0.355462	0.224234	0.12962	0	0	0.405262	0.127991	0	0.114767	0	0.127216
NODE_213407	1.68274	0.815144	0.63925	0	1.17911	0.133736	0.513745	0.449506	0	0.939837	0.637029	0.180424	1.70982	0.125356	3.15328	2.01127	0	0.394097	0	0.814546	1.49444	1.51503	0.317876	1.70916	0.145812	0.28211	0.621408	1.81241	1.25849	0.706428	0	0.353264	0	0.841942	0.465468	1.18223	1.26041	1.8746	2.00333	1.46717	0	0	1.02186	2.23142	0.311671	2.31958	1.20144	0.473026	0.396719	0.825062	0.697124	0.229201	1.79408	2.24288	1.01382	1.49025	0.985216	1.33145	3.19856	1.54673	0.213332	1.65882	0.78482	0.518479	1.18802	0	1.0807	1.02393	1.49784	2.18057	1.14169	2.03546
NODE_263897258982236989	4.62753	4.40178	3.19625	2.79451	2.80038	1.60483	2.56872	2.99671	3.94012	2.44358	3.82217	2.70636	2.63049	2.38176	2.23357	3.08395	1.37503	1.18229	1.31461	3.02546	2.49074	2.14629	2.54301	1.60234	2.91625	1.97477	2.11279	2.60533	2.26528	2.11928	2.65431	2.00183	2.24255	3.78874	2.4825	1.18223	2.52083	1.47994	2.55981	3.06773	2.57674	2.89138	1.60579	2.34299	3.11671	1.7673	3.27664	2.24688	3.30599	3.06452	1.89219	2.97961	2.54949	1.83508	2.02765	2.73212	1.97043	2.42082	1.9991	2.14162	3.41331	2.60672	3.36352	1.9443	2.97005	2.03977	1.35087	1.91987	2.07394	2.52487	3.00991	2.28989
NODE_258982213409	0	0	0	0	0	0	0	0	0	0.187967	0	0	0	0	0	0	0	0	0	0.232728	0	0	0	0	0	0	0.124282	0	0	0	0	0	0	0	0	0	0	0.0986629	0	0	0	0	0.437942	0	0	0	0	0	0	0	0	0	0	0	0	0	0	0	0	0	0	0	0.224234	0	0	0	0	0	0.115219	0.114767	0	0
NODE_213409	29.2376	16.955	21.8943	10.6541	15.6232	18.9904	19.3939	20.2278	21.216	21.8042	14.9702	16.9599	17.4928	13.6638	14.4525	14.4812	15.1253	15.5011	17.6157	18.2691	9.96295	14.7715	14.9402	17.9462	19.6847	15.0929	17.3994	19.4834	17.9964	13.8931	16.0242	15.4259	20.183	14.734	16.1362	15.1326	11.4583	10.8529	14.8024	15.472	16.3699	15.5584	14.0141	14.1695	16.4147	12.8129	15.9463	17.7385	15.0753	14.4975	14.9384	15.7003	15.6746	13.1514	13.4839	14.4057	12.1041	13.5566	12.9275	11.303	18.4532	12.9151	16.257	13.3508	12.9197	13.6956	15.9403	14.847	14.8632	16.9855	14.1154	14.121
NODE_213456	0.631027	4.72784	0.63925	0	0.147389	1.8723	0.385309	3.44621	3.63704	3.00748	3.50366	4.33018	3.68269	2.50711	3.81021	3.75438	3.20839	7.48784	5.12696	4.1891	3.65308	4.92383	4.02643	3.52514	3.93694	5.6422	3.23132	4.98412	3.02038	3.76762	3.14585	4.9457	5.4462	5.05165	3.8789	2.95559	1.14583	1.67727	5.7874	6.40221	4.39562	6.60887	2.91961	3.45869	5.29841	6.29601	9.28383	9.22401	0.528959	0.58933	0.398356	0.229201	0	0.203898	0.304147	0.496749	0.140745	0.242082	0.533094	0.475916	1.59999	0.473949	0.896938	0.518479	1.03952	1.31128	0.675436	0.639956	1.49784	1.3772	0.51895	2.28989
NODE_213498	0	0	0	0.349314	0	0	0	0	0	0	0	0	0	0	0.131387	0.134085	0.152781	0	0	0	0	0	0	0	0	0	0	0.113275	0	0.117738	0	0	0	0	0	0.118223	0	0	0	0	0	0	0	0	0	0	0	0	0	0	0	0	0.0944254	0	0	0	0	0	0.39982	0	0.213332	0.118487	0.112117	0	0	0.145698	0	0	0	0.114767	0	0
NODE_213510	0.841369	0.815144	0.799062	0.174657	0.884331	0.133736	0.642181	0.149835	0.303086	0.375935	0	0	0.526099	0	0.39416	0.938594	0	0.131366	0.525842	0.349091	1.49444	1.01002	0.105959	1.38869	0.58325	0.56422	0.497127	0.339826	0.503397	0.470952	0.196616	0.471019	0.320365	0	0.155156	0.472894	0.458332	0.887966	0.556481	0.533518	0.303146	0.413055	0.729903	1.22728	0.519451	0.88365	0.873772	0.946053	0.528959	0.471464	0.398356	0.573003	1.32196	0.509745	0.811059	0.745124	0.422235	0.605205	1.19946	0.475916	0	0.118487	0.560586	1.2962	1.48503	0.145698	0.945611	0.639956	0.92175	1.3772	0.622739	1.14494
NODE_213515	0.210342	0.326058	0	0	0.147389	0.133736	0.128436	0.149835	0	0	0	0	0.131525	0	0	0.134085	0	0.262731	0	0	0.498147	0.252504	0.105959	0.320467	0.145812	0	0.124282	0	0.125849	0	0.0983079	0	0	0.210485	0	0	0.114583	0.0986629	0.111296	0.133379	0	0	0.145981	0	0.10389	0	0.218443	0.118257	0	0	0.0995891	0	0.0944254	0.101949	0.202765	0.124187	0.140745	0	0.266547	0.118979	0.106666	0	0.112117	0	0.297005	0.145698	0.405262	0.255982	0.115219	0	0.10379	0.381648
NODE_213538	5.67924	5.21692	3.03644	2.09588	3.68471	7.22172	5.39432	5.24423	2.42469	4.88715	2.2296	4.5106	4.86641	2.13105	3.41605	2.81578	2.13893	4.72916	4.60112	4.30546	3.98518	5.30259	2.54301	2.77738	4.81181	3.38532	3.85273	3.85136	4.78227	4.35631	2.35939	3.8859	4.64529	3.15728	4.49952	3.31026	4.92707	5.52512	2.00333	4.40152	3.9409	4.81897	3.50353	4.46283	3.84394	3.5346	3.60431	2.48339	3.30599	5.42184	4.38192	4.24022	3.49374	4.9955	4.15668	5.46424	6.05204	4.23644	4.13148	4.64018	7.14662	3.67311	4.48469	3.75897	5.04909	4.80804	5.67366	5.63161	4.72397	2.63963	3.84023	5.47029
NODE_213550242897226448	0	0	0	0	0	0	0	0	0	0	0	0	0	0	0	0	0	0	0	0	0	0	0	0	0	0	0	0	0	0	0	0	0	0	0	0	0	0	0	0	0	0	0	0	0	0	0	0	0	0	0	0	0	0	0	0	0	0	0	0	0	0	0	0	0	0	0	0	0	0	0	0
NODE_242897	0	0	0	0	0	0	0	0	0	0	0	0	0	0	0	0	0	0	0	0	0	0	0	0	0	0	0	0	0	0	0	0	0	0	0	0	0	0	0	0	0	0	0	0	0	0	0	0	0	0	0	0	0	0	0	0	0	0	0	0	0	0	0	0	0	0	0	0	0	0	0	0
NODE_226448	0	0	0	0	0	0	0	0	0	0	0	0	0	0	0	0	0	0	0	0	0	0	0	0	0	0	0	0	0	0	0	0	0	0	0	0	0	0	0	0	0	0	0	0	0	0	0	0	0	0	0	0	0	0	0	0	0	0	0	0	0	0	0	0	0	0	0	0	0	0	0	0
NODE_213614	0.631027	0.326058	0	0	0.147389	0	0	0.149835	0	0.187967	0	0	0.131525	0.501423	0.131387	0.402255	0	0.262731	0	0	0.332098	0.505009	0.317876	0.42729	0.291625	0.423165	0.372845	0.113275	0.377547	0.353214	0	0.117755	0.320365	0	0.77578	0.472894	0.458332	0.394652	0.111296	0.800277	0.151573	0.413055	0.291961	0.892566	0.311671	0.441825	0.109221	0.591283	0	0.117866	0.398356	0.458402	0.472127	0.509745	0.40553	0.372562	0.140745	0.605205	0.266547	0.713874	0.213332	0.355462	0.448469	0	0.297005	0.145698	0.135087	0.127991	0.230438	0.3443	0.830319	0.381648
NODE_213617	3.57582	2.77149	4.15512	4.89039	1.91605	2.00603	1.92654	3.29638	0.606173	2.06764	1.27406	1.44339	2.49897	1.50427	2.89051	2.81578	1.06946	1.83912	2.36629	2.21091	1.32839	2.27254	3.28472	2.67056	1.1665	2.53899	1.98851	2.15223	2.26528	1.41286	3.04755	4.00366	2.24255	2.10485	2.63765	1.89158	2.17708	2.17058	2.44852	2.00069	1.36416	2.34064	1.60579	2.00827	1.55835	1.7673	1.74754	2.01036	4.62839	3.88958	2.19096	2.52121	1.60523	2.85457	2.63594	2.48375	2.53341	1.45249	1.59928	1.78468	1.38666	1.42185	1.45752	2.33316	1.63353	6.11932	1.35087	1.02393	1.26741	2.7544	2.59475	2.03546
NODE_213635	0	0	0	0	0	0	0	0	0.151543	0	0	0	0	0	0.131387	0	0	0	0	0	0	0	0	0	0	0.141055	0	0	0	0	0	0	0	0	0	0	0	0.0986629	0	0	0	0	0	0	0	0.110456	0	0	0	0	0	0	0	0.101949	0	0	0	0	0.133273	0	0	0	0	0	0	0	0	0	0	0.114767	0	0.127216
NODE_213654	1.89308	0.652115	0.159812	0.349314	2.50561	0.668678	0.513745	0.149835	0.151543	0.563902	0.159257	0.360848	1.97287	1.88034	2.36496	1.60902	0	1.18229	0.525842	1.51273	5.97777	3.03005	3.28472	3.20467	1.74975	1.41055	3.23132	2.03896	3.64963	4.945	1.67124	3.53264	1.92219	1.68388	1.55156	4.25604	2.40624	9.47164	2.33722	4.40152	2.2736	3.99286	3.50353	7.92152	1.76614	2.76141	2.94898	2.95641	1.3224	2.12159	4.5811	3.09421	2.83276	2.34483	3.14285	2.11118	3.37788	2.0577	3.33184	2.37958	0.746662	7.4647	4.14834	2.46278	4.60358	0.582793	2.83683	6.01559	2.99569	5.1645	5.08571	3.94369
NODE_213655	1.05171	1.1412	0.799062	0.52397	4.27427	1.8723	1.4128	1.64819	0.757716	1.31577	0.796286	1.44339	2.49897	1.75498	2.10219	2.41353	6.41679	2.36458	3.54943	1.28	5.14752	4.92383	0.847669	4.80701	3.4995	1.97477	3.10704	6.68325	6.04076	4.12083	2.26108	4.12141	1.92219	2.9468	2.79281	3.31026	3.09374	4.24251	6.34388	5.2018	0.454719	2.7537	0.729903	7.02896	3.2206	7.0692	2.83976	2.83816	1.3224	8.36849	7.86754	2.52121	11.0478	12.9475	9.52995	4.22237	4.50385	3.02603	7.86313	6.66282	1.59999	3.55462	2.91505	2.33316	3.41556	2.33117	3.51227	2.9438	3.57178	6.886	4.87813	7.12409
NODE_213656	0	0.163029	0	0.52397	0	0.133736	0.256872	0.149835	0.454629	0.187967	0.159257	0	0.263049	0.125356	0.656933	0.134085	0.916684	0.131366	0.525842	0.698183	0	0.252504	0.635752	0.534112	0.145812	0.141055	0.248563	0	0	0	0.393232	0.117755	0	0.420971	0.77578	0.118223	0	0.493315	0.111296	0.400138	0.454719	0	0.145981	0.223142	0	0.220913	0.982993	0.118257	0	0.353598	0.0995891	0.229201	0.188851	0.203898	0	0.496749	0	0.121041	0	0.118979	0	0.118487	0.224234	0.25924	0.891016	0	0	0.511965	0.115219	0.229533	0.20758	0.127216
NODE_213684	0	0	0	0.174657	0	0	0.128436	0	0	0	0	0	0.263049	0	0	0	0	0	0.131461	0.116364	0	0	0.105959	0	0	0	0	0	0	0.117738	0	0.235509	0	0	0	0	0.114583	0	0.111296	0	0.151573	0	0	0	0	0.110456	0	0	0	0	0	0	0	0	0.202765	0	0	0	0	0	0.213332	0	0	0.12962	0	0	0	0	0	0.114767	0.10379	0
NODE_213687	0.210342	0.489087	0	0	0	0	0	0	0	0	0	0	0.131525	0	0.262773	0.26817	0	0	0	0.232728	0	0.378756	0	0	0	0	0.124282	0	0.377547	0	0	0.117755	0	0	0.310312	0	0.114583	0.394652	0	0.266759	0	0	0.437942	0.223142	0.10389	0	0	0	0	0.117866	0.0995891	0	0.188851	0	0.101382	0	0	0	0	0.118979	0	0.118487	0.112117	0.12962	0.297005	0	0.270174	0.127991	0.115219	0.114767	0	0.127216
NODE_213731254563251229	9.04472	9.78173	6.23269	5.76367	10.612	4.81448	9.24741	5.84358	7.7287	8.08259	5.25549	2.16509	6.31318	3.88603	5.12408	6.03382	1.68059	5.64872	4.73258	3.14182	4.64937	5.42884	7.52306	6.94346	8.60294	9.87386	10.9368	9.74168	9.18699	7.77071	10.5189	8.94935	8.48967	8.41942	8.68873	14.5415	6.0729	8.48501	8.34721	6.93573	4.54719	7.43498	5.54726	9.03723	7.4801	5.96464	8.41005	6.62237	9.12454	14.8511	12.4486	13.5229	14.7304	14.1709	13.9908	15.7718	18.1561	14.4039	15.4597	13.2067	7.67995	9.95293	8.52091	5.57365	9.50417	12.9671	6.75436	10.1113	7.374	9.52563	11.3131	9.28676
NODE_254563	0	0	0	0	0	0	0	0	0	0	0	0	0	0	0	0	0	0	0	0	0	0	0	0	0	0	0	0	0	0	0	0	0	0	0	0	0	0	0	0	0	0	0	0	0	0	0	0	0	0	0	0	0	0	0	0	0	0	0	0	0	0	0	0	0	0	0	0	0	0	0	0
NODE_251229	0	0	0	0	0	0	0	0	0	0	0	0	0	0	0	0	0	0	0	0	0	0	0	0	0	0	0	0	0	0	0	0	0	0	0	0	0	0	0	0	0	0	0	0	0	0	0	0	0	0	0	0	0	0	0	0	0	0	0	0	0	0	0	0	0	0	0	0	0	0	0	0
NODE_213738	394.602	383.281	434.85	217.797	254.54	354.132	413.693	302.517	312.33	408.077	316.603	149.03	165.853	295.087	280.248	316.038	97.7796	270.744	127.254	204.102	210.55	225.36	150.355	339.589	500.137	350.522	338.046	343.111	171.784	295.64	289.32	258.707	274.393	271.526	305.347	150.38	242.114	292.437	307.289	246.485	256.765	249.072	202.329	262.303	244.35	222.901	258.964	303.21	275.852	292.779	261.421	188.632	269.301	296.162	284.378	286.997	243.489	242.203	251.354	199.409	147.946	214.107	229.952	204.022	217.705	150.798	215.194	203.25	250.255	250.077	229.479	254.814
NODE_213756	2.10342	1.46726	0.799062	0	1.62127	2.13977	2.18342	1.64819	1.81852	3.75935	1.59257	2.70636	3.41964	2.2564	1.57664	2.94987	1.37503	3.15277	3.94382	1.97818	2.65679	3.40881	2.64897	1.49551	3.06206	2.8211	1.98851	2.15223	4.02717	1.41286	2.26108	1.76632	3.04347	1.68388	2.4825	2.83736	1.94791	1.8746	3.33888	3.46787	2.57674	4.13055	3.06559	3.68184	2.80504	3.20323	3.38587	2.48339	0.528959	2.47519	2.68891	2.06281	1.32196	2.44678	1.31797	1.86281	1.68894	2.54186	1.73256	1.07081	2.77332	1.77731	2.69081	2.5924	3.11856	1.01989	2.1614	2.55982	3.34135	1.7215	1.97201	1.90824
NODE_213792	0.210342	0.163029	0.63925	0.349314	0.294777	0	0.256872	0	0.151543	0.187967	0.477771	0	0.394574	0.125356	0.39416	0.402255	0.152781	0.525462	0.262921	0.465455	0.332098	0.883765	0.211917	0.106822	0.291625	0	0.621408	0.113275	0.125849	0.353214	0.0983079	0.471019	0	0	0.155156	0.236447	0.229166	0	0.556481	0.800277	0	0.27537	0.291961	0.892566	0	0.441825	0.109221	0.591283	0.793438	0.58933	0.597535	0.458402	0.0944254	0.509745	0.304147	0.124187	0.28149	0.726246	0	0.713874	0	0.947898	0.672703	0.518479	0.148503	0.145698	0.675436	0.255982	0.460875	0.6886	0.726529	0.763296
NODE_213794	0	0	0.319625	0.174657	0	0.668678	0.128436	0.149835	0	0	0.159257	0.360848	0	0.125356	0.131387	0.134085	0	0	0	0.116364	0	0	0	0	0	0	0	0	0.125849	0	0.0983079	0.117755	0.160182	0	0	0	0	0.0986629	0	0.266759	0	0.137685	0	0	0	0	0.109221	0.118257	0.13224	0.117866	0	0	0	0	0	0	0	0.121041	0	0	0.106666	0	0	0	0	0	0.135087	0	0	0	0	0
NODE_213797	0.210342	0	0.159812	0	0	0.133736	0.128436	0	0	0	0	0	0.131525	0	0	0	0	0	0.131461	0	0	0	0.211917	0	0	0	0	0	0	0	0	0	0	0	0	0	0	0	0	0	0	0	0	0	0	0	0	0	0	0	0	0	0	0	0	0	0	0	0.266547	0	0	0	0	0	0	0.145698	0.135087	0	0	0	0	0
NODE_213808	0	0	0	0	0	0	0	0	0	0	0	0	0	0	0	0	0	0	0	0	0	0	0	0	0	0.141055	0	0	0	0	0	0	0	0.210485	0	0	0	0	0	0	0	0	0	0	0.10389	0	0	0	0	0	0	0	0	0	0	0	0	0	0	0	0	0	0	0	0	0	0	0.127991	0	0	0	0
NODE_213816	0	0	0	0	0	0	0	0	0	0	0	0	0.263049	0	0	0	0	0	0	0	0	0	0	0	0	0	0	0	0.125849	0	0	0	0	0	0	0	0	0	0.111296	0	0	0	0	0.223142	0	0.110456	0	0	0	0	0	0	0	0	0	0	0	0	0	0	0	0	0	0	0	0	0	0	0	0.114767	0.10379	0.127216
NODE_213817	499.352	244.217	448.913	839.575	648.067	740.895	638.585	504.346	530.856	638.713	736.724	471.087	556.612	870.345	600.7	702.471	807.751	653.018	610.634	744.146	514.586	516.245	812.703	667.213	436.854	488.474	589.716	385.929	519.631	550.778	630.94	539.081	496.726	454.017	576.715	521.365	663.207	641.901	559.041	561.261	624.481	443.07	591.805	492.25	445.17	489.874	453.269	478.466	552.63	275.099	328.047	351.709	324.162	227.04	335.981	265.264	358.478	346.056	280.274	249.142	333.331	425.251	435.127	384.452	433.182	772.929	351.092	344.04	478.043	570.505	422.84	448.055
NODE_213823	10.9378	2.77149	3.19625	19.9109	10.4646	9.09402	11.9446	7.94127	7.88024	6.20292	13.5369	8.84078	23.806	38.8603	23.3868	37.5438	58.8205	30.8709	32.9966	33.28	20.258	26.8917	15.8938	29.1625	12.9773	8.46331	13.5467	11.2143	13.34	10.4787	22.2176	11.54	12.1739	8.41942	13.1883	10.049	27.6145	23.6791	27.4902	23.0746	24.858	20.7904	31.9697	33.6944	29.1932	22.8645	20.8613	19.6306	9.38902	9.07569	15.7351	13.7521	8.87599	8.76762	9.12442	9.93499	14.4968	12.3462	12.7943	11.184	18.5599	14.2185	18.2751	20.3503	16.6323	19.5236	16.0754	18.0468	23.8503	21.5761	19.9277	21.2451
NODE_213853	7.57232	6.1951	7.19156	2.79451	5.1586	0.936149	3.98152	4.04555	5.45555	5.63902	3.66291	1.08254	1.70982	2.50711	3.41605	4.15663	1.52781	16.158	3.94382	6.40001	4.81542	4.04007	1.8013	5.34112	2.91625	2.11583	2.48563	3.05843	4.65642	2.23702	2.94924	2.94387	2.40274	2.52583	2.32734	2.83736	3.32291	8.18902	2.22592	2.00069	1.06101	2.47833	2.48167	2.45456	4.05172	1.32548	3.27664	1.77385	2.51256	2.59305	1.19507	3.89642	1.98293	1.12144	2.3318	3.60143	3.09639	2.90499	1.06619	2.02264	0.426664	1.65882	3.69987	1.9443	4.15808	1.01989	1.75613	2.9438	2.30438	3.67253	1.34927	2.16267
NODE_213859	0	0	0	0	0	0	0	0	0.151543	0	0	0	0	0	0	0	0	0	0	0	0	0.126252	0	0	0	0	0	0	0	0.117738	0	0	0	0	0	0	0	0	0	0	0	0	0	0	0	0	0	0.118257	0	0	0	0	0	0	0.101382	0	0	0	0	0	0	0	0	0	0	0	0	0	0	0.229533	0	0
NODE_213878	0.841369	1.30423	2.87662	0.698627	0.736943	0.133736	1.79811	1.04885	0.606173	1.31577	1.27406	0.721696	0.263049	0.501423	0.525547	0.402255	0.916684	0.788193	0.788763	0.581819	0	0.126252	0.741711	0.640935	1.02069	1.55161	0.621408	0.906203	0.629246	1.17738	1.08139	0.353264	0.480547	0.420971	1.24125	0.472894	0.458332	0.197326	1.11296	0.533518	0.606292	0.27537	0.729903	0.669425	0.519451	0.662738	0.655329	0.236513	1.71912	1.17866	1.39425	0.916804	2.17178	0.713643	1.62212	1.24187	1.5482	0.847287	0.799641	0.951832	0.319998	0.118487	0.560586	0.25924	1.03952	0.874189	0.810523	0.767947	0.230438	0.459067	0.41516	0.508864
NODE_213885	0	0	0.159812	0.174657	0	0	0	0	0.303086	0	0	0	0.263049	0	0	0	0	0	0	0	0	0	0.105959	0.106822	0	0	0.124282	0	0.125849	0.117738	0	0.353264	0	0.210485	0	0	0.229166	0.0986629	0.111296	0.133379	0.454719	0	0	0.111571	0.10389	0	0.109221	0	0	0.117866	0	0.114601	0.0944254	0	0	0.124187	0	0.121041	0.133273	0	0.106666	0	0.336352	0	0.148503	0.582793	0.135087	0.127991	0.230438	0.114767	0	0
NODE_219127281532	0	0	0	0	0	0	0	0	0	0	0	0	0	0	0	0	0	0	0	0	0	0	0	0	0	0	0	0	0	0	0	0	0	0	0	0	0	0	0	0	0	0	0	0	0	0	0	0	0	0	0	0	0	0	0	0	0	0	0	0	0	0	0	0	0	0	0	0	0	0.114767	0	0
NODE_213916260892231741	0.210342	0.978173	0	0	0.294777	0.668678	0.128436	0	0.151543	0.187967	0.477771	0	0.526099	0.752134	0.919707	0.938594	0.152781	0.919559	0.657303	1.51273	2.32469	1.26252	0.953628	1.81598	0.437437	0.56422	0.621408	0.792927	0.503397	0.941904	0.49154	0.824283	0.64073	0.631456	1.08609	0.827564	0.687498	0.986629	1.22426	1.06704	0.757865	0.826109	0.875883	1.56199	0.727232	1.87776	1.09221	1.18257	0.396719	1.53226	0.199178	1.0314	0.472127	0.917541	0.709677	0.496749	0.28149	0.726246	0.666367	0.832853	0.53333	1.42185	1.00905	0.907338	0.891016	0.145698	0.540349	1.27991	1.03697	1.60673	0.622739	1.01773
NODE_260892247268	0	0	0	0	0	0	0	0	0	0	0	0	0	0	0	0	0	0	0	0	0	0	0	0	0	0	0	0	0	0	0	0	0	0	0	0	0	0	0	0	0	0	0	0	0	0	0	0	0	0	0	0	0	0	0	0	0	0	0	0	0	0	0	0	0	0	0	0	0	0	0	0
NODE_247268289953257986	0	0	0	0	0	0	0	0	0	0	0	0	0	0	0	0	0.152781	0	0.131461	0	0	0.126252	0	0	0	0	0	0	0	0	0	0	0	0	0	0	0	0	0	0	0	0	0	0	0	0	0	0.118257	0	0	0	0	0	0	0	0	0	0.121041	0	0	0	0	0	0.12962	0.148503	0	0	0	0	0.229533	0	0
NODE_257986257985	0	0	0	0	0	0	0	0	0	0	0	0	0	0	0	0	0	0	0	0	0	0	0	0	0	0	0	0	0	0	0	0	0	0	0	0	0	0	0	0	0	0	0	0	0	0	0	0	0	0	0	0	0	0	0	0	0	0	0	0	0	0	0	0	0	0	0	0	0	0	0	0
NODE_257985234304230449	0	0	0	0	0	0	0	0	0	0	0	0	0	0	0	0	0	0	0.131461	0	0.166049	0	0	0	0	0	0	0	0.503397	0	0	0	0	0	0	0	0	0	0	0	0.151573	0	0	0	0	0	0	0	0.13224	0	0.0995891	0	0	0.101949	0	0	0	0	0	0	0	0	0	0	0	0	0	0	0	0	0	0.127216
NODE_234304234303	0	0	0	0	0	0	0	0	0	0	0	0	0	0	0	0	0	0	0	0	0	0	0	0	0	0	0	0	0	0	0	0	0	0	0	0	0	0	0	0	0	0	0	0	0	0	0	0	0	0	0	0	0	0	0	0	0	0	0	0	0	0	0	0	0	0	0	0	0	0	0	0
NODE_230449234303	0	0	0	0	0	0	0	0	0	0	0	0	0	0	0	0	0	0	0	0	0	0	0	0	0	0	0	0	0	0	0	0	0	0	0	0	0	0	0	0	0	0	0	0	0	0	0	0	0	0	0	0	0	0	0	0	0	0	0	0	0	0	0	0	0	0	0	0	0	0	0	0
NODE_234303252422246030	0	0	0.159812	0	0	0	0	0	0	0.375935	0	0	0.394574	0	0.131387	0	0	0.131366	0	0	0	0	0	0.106822	0	0	0	0.226551	0.251698	0.117738	0	0	0	0	0	0	0.114583	0.0986629	0	0	0	0.27537	0	0.223142	0	0.331369	0.327664	0	0	0	0.298767	0.229201	0.0944254	0.203898	0	0.124187	0	0	0	0.237958	0	0	0	0	0.148503	0	0	0	0.230438	0.114767	0	0.254432
NODE_246030230421	0	0	0	0	0	0	0	0	0	0	0	0	0	0	0	0	0	0	0	0	0	0	0	0	0	0	0	0	0	0	0	0	0	0	0	0	0	0	0	0	0	0	0	0	0	0	0	0	0	0	0	0	0	0	0	0	0	0	0	0	0	0	0	0	0	0	0	0	0	0	0	0
NODE_230421281532	0	0	0	0	0	0	0	0	0	0	0	0	0	0.125356	0	0	0	0	0	0	0	0	0	0	0	0	0	0	0	0	0	0	0	0	0	0.118223	0	0	0	0.133379	0	0	0	0.111571	0	0.110456	0	0	0	0.117866	0	0	0	0	0	0	0	0	0	0	0	0	0	0	0	0	0	0	0	0.114767	0	0
NODE_281532	0	0	0	0	0	0	0	0	0	0	0	0	0	0	0	0	0	0	0	0	0	0	0	0	0	0	0	0	0	0	0	0	0	0	0	0	0	0	0	0	0	0	0	0	0	0	0	0	0	0	0	0	0	0	0	0	0	0	0	0	0	0	0	0	0	0	0	0	0	0	0	0
NODE_213959	2.52411	4.56481	0.958875	0.873284	3.68471	1.06988	6.67868	4.49506	0.151543	3.00748	1.75183	1.98466	1.31525	0.626779	1.9708	1.7431	0.458342	0.919559	2.49775	2.56	1.32839	0.883765	0.953628	0.42729	12.1024	3.38532	2.7342	13.9329	1.63604	2.23702	0.884771	3.29713	6.72766	0.420971	6.67171	4.61071	0	0.887966	0.222592	0.266759	0.606292	1.65222	1.02186	0.780995	0.831122	0.994107	0.546107	1.53734	0.793438	0.942928	5.37781	2.97961	5.5711	4.7916	10.4424	9.93499	1.82969	2.90499	5.06439	6.18691	0.319998	0.355462	0.224234	0.648099	0.148503	1.16559	0.540349	2.68782	0.345656	0.803367	0.622739	2.4171
NODE_213962	8.41369	14.1835	7.51119	1.04794	6.92726	12.1699	5.90807	7.04226	13.4873	9.7743	7.64434	12.4493	9.73282	8.64955	8.54013	7.37467	9.4724	12.3484	9.85954	9.54183	8.30246	9.84767	10.3839	9.07991	10.3527	10.0149	11.0611	9.1753	13.8434	12.0093	8.74941	14.0128	12.4942	11.7872	11.3264	9.10321	8.36456	8.68234	10.0167	12.0042	8.94281	10.464	10.3646	7.36367	12.3629	9.38878	8.73772	9.8153	9.38902	10.9615	11.154	11.8039	10.1979	8.05397	10.8479	10.6801	11.1189	12.3462	10.9284	10.5891	13.1199	10.9008	11.3238	12.3139	11.5832	7.43061	11.6175	13.951	10.4849	9.86993	9.02972	10.5589
NODE_213993	0.631027	1.1412	0.159812	0	0.294777	0.267471	0.256872	0.149835	1.21235	0.563902	1.91109	0.541272	0.526099	1.00285	0.39416	0.26817	0.458342	0.525462	0.657303	0.698183	0.664196	0.252504	1.16555	0.961402	0.291625	0.56422	0.372845	0	1.13264	0.353214	0.49154	0.353264	0.320365	0	0.77578	0.945788	0.916664	0.394652	0.445185	0.800277	0.454719	0.27537	1.16784	1.00414	1.45446	0.773194	1.20144	0.827796	0.264479	0.471464	0.597535	0.802204	0.377702	0.305847	0.304147	0.372562	0.703726	0.242082	0.533094	0.713874	0.746662	0.829411	1.00905	1.16658	0.594011	0.582793	0.810523	0.895939	1.15219	1.14767	0.830319	0.763296
NODE_214028	1.05171	0.652115	0.319625	0.174657	0.147389	0.267471	0.385309	0.449506	0	0.187967	0	0.180424	0.131525	0.626779	0.262773	0.402255	0	0	0.131461	0.232728	0	0.252504	0.423835	0.106822	0.437437	0.28211	0.497127	0.113275	0.377547	0.117738	0.196616	0.235509	0	0	0.465468	0.236447	0.572915	0.394652	0.333888	0.266759	0.303146	0	0.145981	0.111571	0.311671	0.220913	0	0.35477	0.264479	0.117866	0.497946	0.114601	0.283276	0.203898	0.506912	0	0.140745	0	0.266547	0.118979	0.426664	0.592437	0.336352	0.12962	0.148503	0	0.270174	0.383974	0.115219	0.114767	0.20758	0.254432
NODE_214029	0.210342	0.489087	0	0	0.147389	0	0	0.449506	0.454629	0.375935	0	0.360848	0.131525	0.752134	0.78832	0.804509	0.763903	0.525462	0.131461	0.349091	0.332098	0.631261	0.105959	0.320467	0.145812	0.705275	0.497127	0.453101	1.13264	0.824166	0.0983079	0.824283	0.160182	0.210485	0.930936	0.236447	0.114583	0.0986629	0.445185	0.666897	0.909439	0.550739	0.437942	0.223142	0.207781	0.552281	0.655329	0.473026	0.13224	0.235732	0	0.114601	0.0944254	0.305847	0	0.372562	0.140745	0	0.39982	0	0.53333	0.236975	0.112117	0.12962	0.445508	0.145698	0.135087	0.511965	0.576094	0.114767	0.51895	0.508864
NODE_214030	0.420684	0.163029	0.479437	0.174657	1.03172	0.267471	1.54123	0	0.454629	0.187967	0.318514	0	0.920673	1.50427	2.23357	0.938594	1.37503	1.05092	1.44607	1.51273	0.664196	1.76753	1.2715	1.17505	0.874875	0.705275	1.49138	1.58585	1.51019	1.05964	0.688156	1.41306	0.480547	1.26291	1.24125	0.709341	1.60416	1.28262	1.22426	0.933656	0.757865	0.826109	0.145981	1.22728	1.14279	0.662738	0.436886	0.473026	0.528959	1.17866	0.995891	0.687603	1.22753	1.32534	1.01382	1.73862	0.985216	0.605205	0.666367	1.07081	0.853328	0.473949	0.896938	1.16658	1.18802	0.291396	1.21578	0.767947	1.38263	1.0329	1.34927	1.78102
NODE_214039	15.986	10.4338	10.228	9.08215	23.8769	15.9145	15.7977	14.6839	10.608	14.6615	19.2701	7.21696	37.09	42.2449	31.27	33.3871	23.9866	47.6857	37.2033	57.6001	39.0215	43.557	38.1451	45.1859	20.7054	20.0298	24.3592	19.1435	25.5474	28.1394	26.3465	23.1977	16.0182	18.1017	28.2384	15.8419	33.802	29.5002	30.4951	36.8127	28.041	33.8705	34.0135	36.9299	52.3607	29.1605	31.7835	36.0683	12.5628	23.2196	21.7104	22.1179	17.2798	16.7196	18.6544	17.0137	22.097	18.8824	17.059	18.4417	12.5866	27.0151	25.3385	24.2389	26.7305	15.5897	32.4209	22.2705	32.2613	26.5111	30.9294	22.7717
NODE_214054	0	0	0	0	0	0	0	0	0	0	0	0	0	0	0	0	0	0	0	0	0	0	0	0	0	0	0	0	0	0	0	0	0	0	0	0	0	0	0	0	0	0	0	0	0	0	0	0	0	0	0	0.114601	0	0.101949	0.202765	0	0	0	0	0	0	0	0	0	0	0	0	0	0	0	0	0
NODE_214078	0.420684	1.63029	1.75794	0.52397	0.294777	0.936149	0.899054	1.19868	1.0608	0.939837	1.59257	1.44339	1.18372	2.38176	1.18248	1.7431	0.916684	2.10185	1.05168	1.04727	0.664196	1.89378	1.2715	1.17505	0.874875	1.55161	1.49138	0.679652	0.503397	1.05964	1.37631	1.41306	0.800912	0.841942	0.930936	1.30046	1.14583	0.887966	1.33555	2.13407	1.51573	1.65222	3.06559	1.67356	1.45446	1.65684	1.31066	2.48339	1.19016	0.825062	1.39425	0.573003	0.849829	1.52924	1.52074	1.86281	1.26671	0.847287	0.799641	1.30877	1.70666	1.06639	0.896938	2.33316	0.742514	0	1.0807	1.91987	0.806532	1.0329	1.24548	0.63608
NODE_214086	8.62403	6.84721	4.79437	2.61985	6.4851	4.01207	4.36683	4.79473	5.30401	4.51122	3.02589	2.34551	6.44471	5.51565	7.48904	8.71552	2.29171	6.69964	7.36179	6.16728	12.9518	11.8677	6.35752	10.255	7.43644	8.74542	12.801	8.94875	8.30604	5.29821	9.14264	8.12507	7.36839	8.41942	9.46451	9.5761	9.96873	15.9834	9.90536	18.1396	9.70068	8.67414	4.37942	15.5083	7.99955	11.0456	10.4853	12.2987	5.28959	8.36849	7.96713	9.05344	12.8419	14.9865	12.9769	10.6801	5.9113	9.56224	9.19587	12.2548	6.07996	10.3084	13.7904	5.96251	10.0982	4.80804	10.2666	8.31943	10.6001	16.0673	15.2571	15.3931
NODE_247425216285	0	0	0	0	0	0	0	0	0	0	0	0	0	0	0	0	0	0	0	0	0	0	0	0	0	0	0	0	0	0	0	0	0	0	0	0	0	0	0	0	0	0	0	0	0	0	0	0	0	0	0	0	0	0	0	0	0	0	0	0	0	0	0	0	0	0	0	0	0	0	0	0
NODE_214102256339239881	0.420684	0.326058	0.319625	1.04794	0.147389	0.133736	0.256872	0.449506	0.454629	0.563902	0.637029	0.180424	0.394574	0.501423	0.656933	0.402255	0.305561	0	0	0.349091	0	0.378756	0.105959	0	0.145812	0.141055	0.124282	0	0.629246	0.235476	0.393232	0.117755	0.160182	0	0.155156	0	0.229166	0.0986629	0.333888	0	0.606292	0.27537	0.437942	0.334712	0.831122	0.110456	0.546107	0.118257	0.13224	0.117866	0.0995891	0.343802	0.377702	0.305847	0.202765	0.248375	0.140745	0.242082	0.39982	0.475916	0.319998	0.473949	0.560586	0.388859	0.594011	0.582793	0.135087	0	0.345656	0.114767	0.10379	0.381648
NODE_256339239880	0	0	0	0	0	0	0	0	0	0	0	0	0	0	0	0	0	0	0	0	0	0	0	0	0	0	0	0	0	0	0	0	0	0	0	0	0	0	0	0	0	0	0	0	0	0	0	0	0	0	0	0	0	0	0	0	0	0	0	0	0	0	0	0	0	0	0	0	0	0	0	0
NODE_239880216285	0	0	0	0	0	0	0	0	0	0	0	0	0.131525	0	0	0	0	0	0	0	0	0	0	0	0	0	0	0	0	0	0	0.117755	0	0	0	0	0	0	0	0	0	0	0	0	0	0	0	0	0	0	0	0	0	0	0	0	0.140745	0	0	0	0	0	0.112117	0	0	0.145698	0	0	0	0	0	0
NODE_216285	0.210342	0.163029	0.159812	0.349314	0.147389	0	0.128436	0.299671	0	0	0.477771	0	0	0	0.525547	0	0	0.525462	0.131461	0.232728	0.166049	0.252504	0	0.213645	0.437437	0	0	0.339826	0.125849	0	0	0	0.160182	0	0.310312	0	0	0	0.111296	0	0.454719	0	0.145981	0	0.207781	0	0.109221	0	0.13224	0	0	0.343802	0	0	0	0.248375	0	0	0	0.118979	0.319998	0	0	0	0	0	0	0	0	0.229533	0.10379	0
NODE_214107	4.20684	2.93452	0.63925	0.698627	13.5597	3.47712	2.05498	1.64819	1.81852	1.1278	2.86663	0.360848	11.4426	9.65239	9.19707	6.83833	11.6113	8.67013	10.7798	7.79637	15.1105	13.2565	5.19197	6.94346	5.39506	7.33486	7.95402	10.1948	8.18019	8.94809	8.25787	6.35875	5.76657	7.36699	6.51655	6.85696	8.1354	12.3329	6.45518	6.66897	5.45663	3.44212	3.79549	9.59509	7.16843	13.4757	5.78874	10.1701	2.11584	4.71464	12.1499	5.95923	7.17633	5.81109	5.27188	2.48375	6.05204	5.93101	9.59569	6.54384	2.66665	7.58319	6.5028	7.38833	5.6431	2.03977	7.15962	4.47969	9.33272	12.3948	8.1994	6.86966
NODE_214108	0.210342	0	0	0	0	0.133736	0.128436	0	0	0	0	0	0	0	0	0	0	0.131366	0.262921	0.349091	0.166049	0	0	0	0.145812	0.141055	0.124282	0	0.125849	0.117738	0.0983079	0.117755	0	0.210485	0.155156	0	0.229166	0	0	0.133379	0.151573	0	0.145981	0.223142	0.10389	0	0	0	0	0	0	0	0	0.101949	0	0.124187	0.140745	0	0	0	0	0	0	0	0	0	0.405262	0.127991	0	0.229533	0	0
NODE_214114	2.73445	0.326058	0.159812	1.74657	4.27427	2.40724	2.56872	1.19868	0.757716	2.06764	0.796286	1.44339	4.07726	3.3846	2.62773	2.81578	2.59727	3.94097	3.41797	3.84	2.98888	4.92383	2.33109	4.80701	3.35369	1.55161	3.60417	3.73809	2.01359	5.53369	3.04755	3.06162	2.24255	2.10485	2.94796	2.36447	2.74999	1.47994	3.33888	3.20111	2.87989	2.06527	2.33569	3.23555	3.53227	1.87776	3.0582	3.66595	2.77703	4.00745	4.08315	5.73003	3.39931	1.73313	3.447	3.10468	3.23714	3.75227	2.39892	1.78468	2.02665	3.19916	2.01811	3.88859	2.82155	4.07955	2.83683	1.66389	2.88047	3.67253	2.38717	2.4171
NODE_253046288375214121	0.420684	0.489087	0	0	0	0.133736	0	0	0	0	0	0	0.263049	0.125356	0	0	0	0	0.262921	0	0	0.126252	0	0	0.291625	0	0	0.113275	0.377547	0	0.294924	0.117755	0	0.420971	0	0	0	0.197326	0	0	0.151573	0.137685	0.437942	0	0.10389	0.331369	0.327664	0	0.13224	0	0.0995891	0	0.0944254	0.305847	0.202765	0	0	0	0	0	0.213332	0	0	0.12962	0.148503	0.437094	0	0.127991	0	0.114767	0.10379	0.127216
NODE_288375	0	0	0	0	0.147389	0.133736	0	0	0	0	0.318514	0	0	0.125356	0	0	0.152781	0	0	0.116364	0.166049	0	0	0	0	0	0	0	0	0	0	0	0	0	0	0	0.114583	0	0	0	0	0	0	0	0	0	0.109221	0	0	0	0	0	0.0944254	0	0	0	0	0	0	0	0	0	0	0	0	0	0	0	0.115219	0	0	0
NODE_214121	4.83787	4.23875	1.2785	0.174657	3.68471	0.936149	0.899054	0.149835	0.454629	1.69171	0.477771	0.360848	2.23592	1.00285	3.67883	2.81578	0.305561	0.656828	1.05168	3.37455	6.30987	5.8076	1.05959	3.73879	1.60394	1.41055	3.47989	6.11687	6.41831	2.4725	0.589848	2.70836	0.480547	5.89359	3.25828	4.0196	3.32291	4.73582	7.23425	3.20111	0.454719	2.34064	3.79549	7.47524	1.14279	5.63327	5.46107	3.90247	0.925678	7.42556	2.78849	5.50082	7.83731	9.78711	8.92165	5.8368	3.94086	4.96268	5.19767	6.54384	0.213332	4.621	6.27856	4.79593	4.60358	0.145698	3.91753	6.65554	5.41528	5.73833	6.95392	5.08864
NODE_214144263277214145	0.420684	0.489087	0	0.174657	0.442166	0.133736	0.256872	0	0	0	0	0	0.131525	0	0.131387	0	0	0.131366	0	0.116364	0.332098	0	0.105959	0.213645	0.145812	0	0	0.113275	0.503397	0.117738	0.0983079	0.235509	0.160182	0.420971	0	0	0	0.0986629	0.222592	0.266759	0	0.137685	0	0.111571	0.10389	0.220913	0.218443	0.118257	0	0	0	0	0	0.407796	0	0.124187	0	0.121041	0.133273	0.118979	0	0.236975	0.112117	0.12962	0.148503	0	0.270174	0.383974	0.230438	0.114767	0.41516	0
NODE_263277	0	0	0	0	0	0	0	0	0	0	0	0	0	0	0	0	0	0	0	0	0	0	0	0	0	0	0	0	0	0	0	0	0	0	0	0	0	0	0	0	0	0	0	0	0	0	0	0	0	0	0	0	0	0	0	0	0	0	0	0	0	0	0	0	0	0	0	0	0	0	0	0
NODE_214145	0	0	0	0	0	0	0	0	0	0	0	0	0	0	0	0	0	0	0	0	0	0	0	0	0	0	0	0	0	0	0	0	0	0	0	0	0	0	0	0	0	0	0	0	0	0	0	0	0	0	0	0	0	0	0	0	0	0	0	0	0	0	0	0	0	0	0	0	0	0	0	0
NODE_221744306413232688	0.210342	0	0	0	0	0	0.128436	0	0	0	0.159257	0	0.131525	0	0	0.134085	0.152781	0.131366	0	0.116364	0	0.126252	0.105959	0.106822	0	0	0.124282	0.339826	0.125849	0	0.196616	0.117755	0.160182	0.210485	0.155156	0	0	0.0986629	0.111296	0	0	0.137685	0.145981	0	0	0.110456	0	0	0	0	0.0995891	0	0	0	0.101382	0	0	0	0	0	0.106666	0	0	0	0.148503	0	0	0.255982	0	0.459067	0.10379	0
NODE_232688239620	0	0	0	0	0	0	0	0	0	0	0	0	0	0	0	0	0	0	0	0	0	0	0	0	0	0	0	0	0	0	0	0	0	0	0	0	0	0	0	0	0	0	0	0	0	0	0	0	0	0	0	0	0	0	0	0	0	0	0	0	0	0	0	0	0	0	0	0	0	0	0	0
NODE_239620303998227149	0	0	0	0	0	0	0	0	0	0	0	0	0	0	0	0.134085	0	0	0	0	0	0	0	0	0	0	0	0.113275	0	0	0	0	0	0	0	0	0	0	0	0.133379	0.151573	0	0	0	0	0.110456	0.109221	0	0	0	0	0.114601	0	0.101949	0	0	0	0	0	0.237958	0	0	0	0.12962	0	0	0	0	0	0	0	0
NODE_303998227148	0	0	0	0	0	0	0	0	0	0	0	0	0	0	0	0	0	0	0	0	0	0	0	0	0	0	0	0	0	0	0	0	0	0	0	0	0	0	0	0	0	0	0	0	0	0	0	0	0	0	0	0	0	0	0	0	0	0	0	0	0	0	0	0	0	0	0	0	0	0	0	0
NODE_227148305063227147	0	0	0	0	0	0	0	0	0	0	0	0	0	0	0	0	0	0	0	0	0	0	0	0	0	0	0	0	0	0	0	0	0	0	0	0	0	0	0	0	0	0	0	0	0	0	0	0	0	0	0	0	0	0	0	0	0	0	0	0	0	0	0	0	0	0	0	0	0	0	0	0
NODE_227147214146	0	0	0	0	0	0	0	0	0	0	0	0	0	0	0	0	0	0	0	0	0	0	0	0	0	0	0	0	0	0	0	0	0	0	0	0	0	0	0	0	0	0	0	0	0	0	0	0	0	0	0	0	0	0	0	0	0	0	0	0	0	0	0	0	0	0	0	0	0	0	0	0
NODE_214146	2.73445	3.58664	0.958875	0.52397	1.76866	0.936149	1.4128	0.749176	0.454629	1.87967	1.27406	1.98466	3.02507	1.00285	3.9416	1.7431	0.611122	1.18229	0.788763	1.74546	2.82283	3.66131	1.2715	1.70916	2.18719	1.2695	1.3671	3.28499	3.02038	1.88381	1.1797	2.70836	0.320365	2.9468	2.32734	1.41868	1.83333	1.8746	2.8937	4.13476	1.36416	1.92759	2.48167	3.45869	1.14279	3.09278	2.07521	3.78421	0.661199	0.235732	0.298767	1.48981	0.849829	1.73313	1.11521	1.49025	0.28149	0.484164	0.932914	0.713874	1.06666	1.65882	4.14834	1.81468	2.22754	0.582793	3.64735	2.81581	3.57178	3.21347	2.0758	3.30761
NODE_214147	0	0	0	0	0	0	0.128436	0	0	0	0.159257	0	0	0	0.262773	0	0	0	0	0	0	0	0.105959	0	0	0.141055	0	0	0	0	0.0983079	0	0	0	0	0	0	0	0	0	0	0	0	0	0.10389	0	0.109221	0	0	0.117866	0	0	0.0944254	0	0	0	0	0	0	0	0	0	0.112117	0	0	0	0	0	0	0	0	0
NODE_214153	0.210342	0.326058	0	0	0	0.401207	0.385309	0	0	0	0	0	0	0	0	0	0	0.131366	0	0	0.166049	0	0.105959	0.42729	0.291625	0	0.248563	0	0.251698	0.353214	0.196616	0.117755	0	0	0	0.472894	0	0.0986629	0.333888	0	0	0	0	0.223142	0	0.220913	0.109221	0	0.13224	0.353598	0.199178	0.114601	0.377702	0.305847	0.101382	0.124187	0	0.121041	0.133273	0	0.106666	0.236975	0.112117	0.25924	0.297005	0.145698	0.135087	0	0.115219	0.229533	0.10379	0
NODE_214174	3.57582	2.93452	3.03644	5.06505	2.35822	1.06988	4.10996	3.29638	1.0608	2.25561	4.61846	3.96933	2.36744	4.26209	2.62773	3.62029	2.13893	2.23321	1.70899	1.86182	1.16234	1.38877	2.22513	2.13645	2.47881	1.97477	1.3671	1.58585	1.88774	2.70797	2.35939	1.2953	1.60182	1.89437	1.24125	1.65513	2.40624	1.08529	2.11463	1.73393	1.06101	2.06527	2.48167	1.11571	1.55835	1.32548	1.09221	1.30082	1.58688	1.17866	2.48973	1.26061	1.22753	1.22339	1.21659	1.987	0.985216	1.08937	0.666367	1.54673	2.13332	0.592437	0.896938	1.03696	1.03952	4.37094	1.48596	1.4079	1.03697	1.7215	1.55685	1.39938
NODE_214181308064214182	30.9203	22.9871	30.0447	35.4553	60.7241	48.4123	44.9527	38.8073	39.2497	48.4956	45.7068	26.1615	69.0504	90.6322	70.9488	80.8532	67.529	78.688	70.9887	82.9674	78.5412	79.6651	106.594	77.2327	44.1812	50.2156	65.745	45.3101	72.1116	61.2238	73.0428	65.4716	57.0249	42.7285	66.5619	52.0183	83.8748	83.3702	68.6697	91.4983	81.8495	56.0377	73.4282	77.5417	54.7502	76.7671	76.5643	74.6199	71.8062	49.9752	41.0307	57.0711	47.6848	32.5217	48.6636	31.792	44.4755	42.9696	41.0482	36.4076	47.9997	76.5428	65.9249	74.7906	74.3999	41.0869	63.7612	57.4681	70.2835	111.783	70.0582	67.17
NODE_308064239891	0	0	0	0	0	0	0	0	0	0	0	0	0	0	0	0	0	0	0	0	0	0	0	0	0	0	0	0	0	0	0	0	0	0	0	0	0	0	0	0	0	0	0	0	0	0	0	0	0	0	0	0	0	0	0	0	0	0	0	0	0	0	0	0	0	0	0	0	0	0	0	0
NODE_214182257489214183	0	0	0	0	0	0	0	0	0	0	0	0	0	0	0	0	0	0	0	0	0	0	0	0	0	0	0	0	0	0	0	0	0	0	0	0	0	0	0	0	0	0	0	0	0	0	0	0	0	0	0	0	0	0	0	0	0	0	0	0	0	0	0	0	0	0	0	0	0	0	0	0
NODE_257489239890	0	0	0	0	0	0	0	0	0	0	0	0	0	0	0	0	0	0	0	0	0	0	0	0	0	0	0	0	0	0	0	0	0	0	0	0	0	0	0	0	0	0	0	0	0	0	0	0	0	0	0	0	0	0	0	0	0	0	0	0	0	0	0	0	0	0	0	0	0	0	0	0
NODE_239891239890	0	0	0	0	0	0	0	0	0	0	0	0	0	0	0	0	0	0	0	0	0	0	0	0	0	0	0	0	0	0	0	0	0	0	0	0	0	0	0	0	0	0	0	0	0	0	0	0	0	0	0	0	0	0	0	0	0	0	0	0	0	0	0	0	0	0	0	0	0	0	0	0
NODE_239890	23.1376	9.12962	20.2962	30.7396	32.8676	30.8929	25.0451	23.0746	25.7623	23.6839	29.3033	21.6509	34.0649	53.903	40.4671	42.639	50.8759	37.7019	36.9404	44.1019	27.7302	35.4769	55.4164	38.1356	24.7881	28.07	33.9289	22.8816	33.4759	33.2021	36.5706	29.0854	26.7505	27.7841	30.5657	29.2012	39.9895	40.7478	30.7177	39.6137	44.2593	30.566	38.8308	34.9216	28.0504	33.4683	30.9097	32.284	36.6304	22.7481	19.5195	26.9311	22.3788	14.8846	21.3917	19.1248	24.3489	19.6087	17.5921	18.6797	25.3865	36.2571	30.7201	34.6085	29.552	24.1859	26.342	30.4619	23.7351	47.6282	31.2408	31.4223
NODE_214186	3.36548	3.09755	2.71681	1.04794	7.6642	3.87833	2.56872	1.49835	3.94012	2.81951	3.18514	1.08254	11.1796	8.27348	9.98539	8.71552	14.3614	11.1661	12.0944	9.07637	10.9592	15.024	8.68861	7.90486	9.332	9.59175	7.4569	11.6674	9.56454	8.59488	8.25787	9.30262	6.4073	10.1033	7.13718	12.7681	5.61457	8.68234	6.45518	9.46994	6.2145	7.2973	2.62765	10.8224	4.46728	8.28422	6.99017	7.21365	2.77703	11.3151	5.97535	9.74104	7.74288	8.56372	8.51612	5.71262	6.05204	3.26811	10.3953	14.3965	7.89328	10.6639	7.51185	9.72148	6.53412	10.7817	5.2684	9.34336	10.3697	11.821	10.2752	8.39625
NODE_214199	1.26205	0.978173	0	0	0.589554	0.133736	0	0	0.151543	0.187967	0.159257	0	0	0.250711	0.39416	0.134085	0	0	0.131461	0.232728	0.166049	0.505009	0.105959	0.106822	0	0.141055	0.124282	0.566377	0.251698	0.117738	0.294924	0	0	0.631456	0.155156	0.236447	0.458332	0.394652	0	0.533518	0	0.413055	0	0.334712	0	0.331369	0.436886	0.35477	0.264479	1.65012	0.0995891	0.916804	1.41638	0.713643	2.53456	0.620937	0.703726	0.847287	0.39982	0.475916	0.213332	0.710924	0.336352	0.25924	0.594011	0	0.405262	0.383974	0.115219	1.83627	0.830319	0.381648
NODE_214201	1.26205	0.815144	0.159812	0.349314	1.17911	0.534942	0.899054	0.599341	1.36389	1.1278	0.477771	0.180424	2.10439	0.752134	0.919707	0.536339	0.916684	0.919559	1.44607	0.814546	2.98888	2.14629	0.741711	0.42729	0.874875	1.83372	2.36135	0.679652	0.880944	1.41286	1.278	2.00183	1.12128	1.26291	0.930936	0.827564	0.572915	1.57861	1.22426	2.26745	0.757865	1.10148	0.291961	0.446283	1.66224	1.43593	0.655329	1.77385	0.793438	1.53226	0.597535	0.687603	0.566552	1.01949	0.811059	0.993499	0.703726	1.08937	1.73256	0.475916	0.53333	2.25126	0.896938	0.388859	0.594011	1.01989	0.810523	1.53589	1.03697	1.49197	1.0379	1.27216
NODE_214252	0	1.95635	0.63925	0	0.294777	0.401207	0.642181	0.299671	0.151543	1.31577	0.318514	0	0.526099	0.501423	0.131387	1.07268	0	0.788193	0	0.698183	0.830246	1.01002	0.529793	1.06822	0.145812	0	0.621408	0.453101	0.880944	0.706428	0.884771	0	0.480547	0.631456	0.620624	0.236447	0.343749	0.591978	1.11296	0.533518	0.303146	0.826109	0.583922	0.557854	1.45446	0.994107	0.546107	0.591283	0.396719	0.235732	0.497946	0.573003	0.377702	0.203898	0.912442	0.248375	0.140745	0.484164	0.666367	1.07081	0.426664	0.236975	0.448469	0.518479	1.03952	0	0.270174	0.255982	0.345656	1.0329	0.51895	0.63608
NODE_214259	0	0	0	0	0	0	0	0	0.151543	0	0	0	0	0	0	0.134085	0	0.131366	0	0.116364	0	0.126252	0	0.213645	0	0	0.372845	0	0.125849	0	0.196616	0.117755	0	0	0	0.236447	0	0.0986629	0	0.133379	0	0.27537	0	0	0	0	0.218443	0.118257	0	0	0.199178	0	0	0	0	0	0	0	0	0	0.106666	0	0	0	0	0	0.270174	0.127991	0.230438	0.114767	0	0.127216
NODE_214268	29.6583	40.4312	27.4877	13.4486	22.2557	28.4857	19.0086	22.3255	31.3694	28.571	22.7738	21.8313	27.7517	25.5726	29.6934	26.6829	22.4588	31.6591	27.7382	27.3455	24.2432	25.2504	27.8671	20.9372	27.5586	23.133	23.1164	31.3773	32.0915	32.6134	25.5601	32.3825	32.3569	28.626	30.5657	30.3834	28.8749	27.8229	31.7194	27.2094	25.919	31.5298	30.3639	24.3224	37.7122	32.6951	29.3806	31.1015	30.6796	32.4132	31.6693	24.9829	30.8771	29.2594	35.788	29.9291	25.0526	31.4707	30.3864	35.0988	24.4265	22.1571	34.9806	27.0905	32.3736	21.4176	28.6385	31.1019	30.8786	28.5769	22.1073	32.1856
NODE_214270	2.10342	2.2824	1.11869	0.698627	2.06344	1.20362	0.899054	1.19868	1.51543	1.50374	0.955543	1.44339	1.97287	1.75498	1.57664	1.47493	1.06946	2.23321	1.44607	1.16364	1.82654	0.883765	1.8013	2.24327	2.333	0.705275	1.3671	2.03896	1.00679	2.11928	1.1797	1.05979	1.44164	0.841942	0.930936	1.18223	1.03125	1.08529	1.55815	2.53421	1.6673	3.30444	1.75177	1.67356	1.35057	1.10456	1.96599	2.24688	1.85136	0.825062	0.597535	1.94821	1.22753	1.22339	1.41935	0.620937	0.28149	0.605205	1.73256	1.07081	1.27999	0.829411	1.79388	1.9443	1.63353	0.582793	1.62105	2.55982	2.07394	2.86917	1.55685	1.78102
NODE_214273	13.8826	5.86904	11.5065	9.95544	19.8975	12.0362	20.5498	11.0878	4.54629	10.3382	10.1925	5.59314	8.94368	7.14528	13.927	13.5426	6.87513	11.1661	22.0854	13.8473	13.9481	16.034	6.56944	15.9166	16.4768	18.1961	18.2694	22.0887	22.2753	17.6607	23.299	16.9567	12.9748	16.6284	15.0501	18.3246	16.2708	19.6339	18.6978	22.8079	18.3403	12.3916	14.0141	14.3926	17.7652	14.0279	15.6187	20.6949	3.70271	4.95037	25.3952	9.74104	11.7087	11.7241	10.8479	16.0202	19.8451	20.2139	11.4615	11.184	17.7066	20.0244	12.6692	7.38833	12.1772	11.3645	14.4543	13.5671	14.5176	12.1653	20.3428	9.41398
NODE_214299	15.7757	17.9332	15.342	8.55818	14.7389	15.6471	11.6877	9.88913	22.883	19.3606	18.7923	7.75823	28.0148	27.4529	19.4452	20.9172	18.9448	21.5439	19.982	28.7418	20.5901	23.4829	19.7083	24.8896	25.0797	21.8635	24.732	21.8621	21.7719	20.1332	23.2007	23.7864	29.3134	19.9961	24.2043	23.0536	20.7395	24.4684	22.5931	26.1424	17.8856	19.2759	16.6418	21.1984	22.8559	20.324	22.8273	23.4148	22.4808	30.2916	30.2751	31.4005	24.7395	25.0795	23.6221	22.4779	27.1638	25.1765	36.9168	27.7221	22.5065	24.7638	24.89	22.6835	23.7604	15.0069	23.9104	21.7585	26.9612	21.8057	26.1551	25.0615
NODE_214321	0	0.163029	0.159812	0.174657	0.736943	1.20362	0.513745	0.299671	0	0.187967	0.159257	0	0.263049	0.125356	0.262773	0.134085	0	0	0.394382	0.349091	0.166049	0.252504	0.105959	0	0	0.141055	0	0	0.251698	0.706428	0.196616	0.235509	0	0	0	0.118223	0.114583	0.197326	0.333888	0.133379	0.303146	0.27537	0	0.111571	0	0.220913	0.218443	0	0.13224	0.117866	0	0.458402	0	0	0.101382	0	0.562981	0	0.133273	0.118979	0.106666	0	0.112117	0.25924	0.445508	0.145698	0.135087	0	0.230438	0	0.41516	0
NODE_214322	0.631027	0	0.799062	0.174657	0.442166	0.133736	0.256872	0.449506	0	0.375935	0.318514	0	0.263049	0.250711	0.262773	0.536339	0	0	0.394382	0	0.664196	0.126252	0.529793	0.106822	0	0.28211	0.372845	0.113275	0.125849	0.117738	0.393232	0.353264	0.480547	0	0.155156	0.236447	0.114583	0.887966	0.222592	0.666897	0.151573	0.27537	0	0	0	0.220913	0.436886	0.35477	0.528959	0.471464	0.597535	0	0.188851	0.203898	0.101382	0.496749	0	0.363123	0.133273	0	0.106666	0.118487	0.112117	0.25924	0.148503	0.291396	0.135087	0.127991	0	0.3443	0.41516	0.127216
NODE_214341	0	0	0	0	0	0.133736	0	0	0.151543	0.375935	0.159257	0	0	0.125356	0.131387	0.134085	0	0	0	0	0	0	0	0	0	0.28211	0.248563	0	0	0.117738	0	0	0	0.210485	0	0	0.114583	0.0986629	0	0	0	0.137685	0	0.111571	0	0.110456	0	0	0.264479	0	0.0995891	0	0	0	0	0	0.28149	0	0	0	0	0	0	0	0	0	0	0	0	0	0	0.254432
NODE_214362301154253889	13.6722	6.84721	7.35137	3.14382	11.7911	6.68678	9.24741	3.29638	4.09167	7.33073	3.18514	3.24763	11.3111	6.64385	10.5109	14.8834	3.05561	5.25462	7.23033	11.6364	18.4315	12.7515	9.43032	19.869	9.332	5.21904	14.4167	14.1594	14.976	15.4237	5.40694	15.8969	6.24711	10.9452	11.1712	12.5317	12.0312	20.0286	14.4685	19.8735	3.78933	10.3264	13.2842	25.6613	5.71397	22.9749	13.7619	15.9646	9.91798	11.5509	13.2454	10.5432	27.5722	15.904	17.9447	10.4317	14.919	13.3145	11.7281	15.9432	5.11997	15.8773	16.1449	20.2207	16.6323	13.8413	14.1842	18.4307	12.5588	26.3963	14.5306	17.683
NODE_301154234649	0	0	0	0	0	0	0	0	0	0	0	0	0	0	0	0	0	0	0	0	0	0	0	0	0	0	0	0	0	0	0	0	0	0	0	0	0	0	0	0	0	0	0	0	0	0	0	0	0	0	0	0	0	0	0	0	0	0	0	0	0	0	0	0	0	0	0	0	0	0	0	0
NODE_253889234649	0	0	0	0	0	0	0	0	0	0	0	0	0	0	0	0	0	0	0	0	0	0	0	0	0	0	0	0	0	0	0	0	0	0	0	0	0	0	0	0	0	0	0	0	0	0	0	0	0	0	0	0	0	0	0	0	0	0	0	0	0	0	0	0	0	0	0	0	0	0	0	0
NODE_234649	2.10342	1.79332	4.79437	3.14382	1.62127	1.8723	1.28436	1.94786	0.909259	4.51122	1.59257	0.541272	2.23592	2.2564	2.10219	2.6817	1.06946	1.05092	1.44607	3.25819	2.65679	1.26252	2.22513	2.45692	1.60394	1.97477	2.98276	1.24603	3.14623	2.35476	1.76954	2.00183	2.40274	1.26291	2.32734	1.77335	2.74999	2.86123	2.00333	4.40152	2.12202	2.47833	3.64951	4.35126	0.831122	3.5346	1.09221	2.60164	0.925678	1.53226	1.89219	0.458402	1.79408	2.14093	2.3318	1.61444	1.26671	2.0577	1.33273	1.90366	0.213332	2.8437	2.13023	3.37011	1.78203	1.74838	3.37718	2.30384	1.72828	1.7215	1.76443	2.54432
NODE_214364	0.420684	1.1412	0.319625	0.174657	0	0.401207	0	0.299671	1.0608	0.375935	0.796286	2.34551	1.70982	1.25356	1.57664	1.20676	1.06946	1.57639	0.788763	0.93091	0.830246	1.01002	1.58938	0.85458	0.58325	1.55161	0.497127	1.24603	1.25849	1.41286	1.67124	0.824283	2.40274	2.31534	0.930936	1.65513	0.343749	0.295989	1.44685	1.73393	1.36416	0.963794	0.583922	1.78513	0.935013	1.21502	1.31066	2.01036	0.13224	0.58933	0.896302	0.573003	0.283276	0.305847	0	0.124187	0.140745	0.121041	0.533094	0.594895	1.27999	0.236975	0.896938	0.388859	0.891016	0.145698	0.945611	1.02393	0.345656	0.6886	0.830319	0.254432
NODE_214379	0.841369	3.09755	1.43831	1.04794	1.47389	3.07592	1.28436	1.64819	6.06173	2.81951	3.66291	3.24763	2.63049	2.50711	4.72992	4.69297	1.98615	3.8096	3.15505	4.07273	2.65679	3.66131	4.02643	2.88421	2.18719	3.24427	3.3556	1.3593	4.90812	3.17893	2.4577	3.29713	3.36383	2.9468	2.79281	3.31026	2.52083	2.76256	3.89537	4.26814	3.63775	4.40591	3.64951	4.23969	3.74005	3.75551	5.46107	2.83816	1.58688	1.41439	2.29055	2.29201	0.849829	1.12144	2.23041	0.869311	2.39267	2.0577	2.66547	2.14162	2.34665	2.36975	4.26045	2.98125	2.97005	1.74838	4.45788	4.99166	5.64572	3.55777	2.69854	3.56205
NODE_214380	5.88958	21.6828	21.0952	0.349314	7.07465	21.3977	9.50428	21.5763	44.7052	25.9395	19.5886	49.797	25.7788	16.2962	18.3941	15.5538	21.5421	32.71	34.9685	15.5927	32.0475	24.3667	17.907	14.421	27.996	30.0447	25.602	31.4905	32.8466	35.9101	22.7091	26.9658	35.2401	31.3623	31.3415	34.8759	38.9582	24.3697	28.0466	27.4762	34.8618	42.2692	30.6559	14.8389	38.7511	28.2768	25.2302	26.9625	25.6545	31.706	34.7566	21.3157	53.5392	45.1634	51.8064	48.4331	38.0012	52.1687	41.448	39.0251	53.1197	18.958	46.1923	30.331	26.4335	24.3316	43.6332	51.0685	32.9526	23.7567	28.0233	35.6205
NODE_214425	0	0	0	0	0	0	0	0	0	0	0	0	0	0	0	0	0	0.131366	0	0	0	0	0	0	0	0	0	0	0.251698	0	0	0	0	0	0	0.236447	0	0	0	0.133379	0	0	0	0	0	0	0	0	0	0	0	0	0	0	0	0	0	0	0	0.118979	0.213332	0	0	0	0	0	0	0	0	0	0	0.254432
NODE_302320273515	0	0	0	0	0	0	0	0	0	0	0	0	0	0	0	0	0	0	0	0	0.664196	0	0	0.106822	0	0	0	0	0.125849	0.117738	0	0	0	0	0	0	0	0.0986629	0	0	0	0	0	0.111571	0	0	0	0	0	0	0	0	0.0944254	0.407796	0.101382	0.124187	0.140745	0.242082	0.133273	0.118979	0	0.118487	0	0	0	0	0	0	0	0	0	0
NODE_270578290129	0	0	0	0	0	0	0	0	0	0	0	0	0	0	0	0	0	0	0	0	0	0	0	0	0	0	0	0	0	0	0	0	0	0	0	0	0	0	0	0	0	0	0	0	0	0	0	0	0	0	0	0	0	0	0	0	0	0	0	0	0	0	0	0	0	0	0	0	0	0	0	0
NODE_236232273515	0	0	0	0	0	0	0	0	0	0	0	0	0.131525	0	0	0.26817	0	0	0	0.116364	0.166049	0.126252	0	0.106822	0	0	0.124282	0.113275	0.125849	0.117738	0.0983079	0.117755	0	0	0	0	0.229166	0.0986629	0.333888	0.533518	0	0.137685	0	0.223142	0	0.110456	0	0.473026	0.13224	0	0.0995891	0	0.0944254	0.101949	0	0.124187	0.140745	0	0	0.118979	0	0	0	0	0.297005	0	0.135087	0	0.230438	0.459067	0.10379	0.127216
NODE_273515300878248583	0.210342	0	0	0	0	0.133736	0.128436	0.149835	0.303086	0.187967	0.159257	0	0.131525	0	0.262773	0	0.458342	0.131366	0.131461	0	0.166049	0	0.211917	0	0	0	0	0.226551	0.125849	0.235476	0.589848	0.235509	0.160182	0.210485	0.620624	0.35467	0.114583	0	0.667777	0.400138	0.454719	0.826109	0.145981	0.334712	0	0.220913	0.109221	0.236513	0	0	0.497946	0	0.660978	0.305847	0	0	0	0.242082	0.266547	0	0	0.118487	0.224234	0	0.148503	0.291396	0.135087	0.511965	0	0.229533	0.20758	0.127216
NODE_300878300877285685	0	0	0	0	0	0	0	0	0	0	0	0	0	0	0	0	0	0	0	0	0	0	0	0.106822	0.145812	0	0	0	0	0	0	0	0	0	0	0	0	0	0	0	0	0	0	0	0	0	0	0	0	0	0	0	0	0	0	0	0	0	0	0	0	0	0	0	0	0	0	0	0	0	0	0
NODE_285685218213	0.210342	0	0.159812	0	0.589554	0.267471	0	0	0	0.187967	0	0	0	0	0	0	0.305561	0	0	0	0.166049	0	0.105959	0	0	0.141055	0.74569	0	0	0.353214	0	0.235509	0	0	0.155156	0.118223	0	0	0.333888	0	0.303146	0.137685	0.437942	0.111571	0.207781	0.110456	0.109221	0	0.13224	0	0.497946	0.114601	0.472127	0.203898	0.101382	0.124187	0.28149	0.242082	0.133273	0.118979	0	0.118487	0	0	0.148503	0	0	0	0.345656	0	0.10379	0.254432
NODE_248583244881	0	0	0	0	0	0	0	0	0	0	0	0	0	0	0	0	0	0	0	0	0	0	0	0	0	0	0	0	0	0	0	0	0	0	0	0	0	0	0	0	0	0	0	0	0	0	0	0	0	0	0	0	0	0	0	0	0	0	0	0	0	0	0	0	0	0	0	0	0	0	0	0
NODE_244881255998218212	0	0	0.159812	0.349314	0	0	0	0	0.454629	0.187967	0.318514	0.180424	0	0.125356	0.131387	0.26817	0.305561	0.131366	0.657303	0.349091	0	0.126252	0.317876	0.534112	0.145812	0.141055	0	0.339826	0.503397	0	0.786464	0.117755	0	0.420971	0.77578	0.35467	0.229166	0.0986629	1.22426	1.73393	0.606292	0	0	0.669425	0.311671	0.662738	0.109221	0.591283	0.264479	0	0.0995891	0	0.188851	0.101949	0	0	0	0.121041	0	0	0.53333	0.236975	0	0.12962	0.148503	0.291396	0.270174	0.511965	0.460875	0.6886	0.10379	0
NODE_255998218214	0	0	0	0	0	0	0	0	0	0	0	0	0	0	0	0	0	0	0	0	0	0	0	0	0	0	0	0	0	0	0	0	0	0	0	0	0	0	0	0	0	0	0	0	0	0	0	0	0	0	0	0	0	0	0	0	0	0	0	0	0	0	0	0	0	0	0	0	0	0	0	0
NODE_218213218214	0	0	0	0	0	0	0	0	0	0	0	0	0	0	0	0	0	0	0	0	0	0	0	0	0	0	0	0	0	0	0	0	0	0	0	0	0	0	0	0	0	0	0	0	0	0	0	0	0	0	0	0	0	0	0	0	0	0	0	0	0	0	0	0	0	0	0	0	0	0	0	0
NODE_218214256281218215	0	0	0	0	0	0	0	0	0	0	0	0	0	0	0	0	0	0	0	0	0	0	0	0	0	0	0	0	0	0	0	0	0	0	0	0	0	0	0	0	0	0	0	0	0	0	0	0	0	0	0	0	0	0	0	0	0	0	0	0	0	0	0	0	0	0	0	0	0	0	0	0
NODE_256281243570	0	0	0	0	0	0	0	0	0	0	0	0	0	0	0	0	0	0	0	0	0	0	0	0	0	0	0	0	0	0	0	0	0	0	0	0	0	0	0	0	0	0	0	0	0	0	0	0	0	0	0	0	0	0	0	0	0	0	0	0	0	0	0	0	0	0	0	0	0	0	0	0
NODE_218215243570	0.420684	0.815144	0.319625	0.349314	0	0	0.256872	0.149835	0.606173	0	0.159257	0	0.131525	0.250711	0.656933	0.134085	0	0	0.657303	0.232728	0.166049	0.378756	0	0	0.145812	0	0.124282	0.226551	0.377547	0.117738	0.786464	0	0.320365	0.420971	0.77578	0.35467	0.229166	0	0.111296	0.533518	0	0	0	0.223142	0.10389	0.110456	0	0.118257	0.264479	0	0.995891	0	0.0944254	0.101949	0	0.248375	0.140745	0.363123	0	0	0.213332	0.118487	0.112117	0	0.445508	0	0.270174	0.127991	0.230438	0.573833	0.20758	0.381648
NODE_243570301600243571	0	0	0	0	0	0	0	0	0	0	0	0	0	0	0	0	0	0	0	0	0	0	0	0	0	0	0	0	0	0	0	0	0	0	0	0	0	0	0	0	0	0	0	0	0	0	0	0	0	0	0	0	0	0	0	0	0	0	0	0	0	0	0	0	0	0	0	0	0	0	0	0
NODE_301600301684301601	0	0	0	0	0	0	0	0	0	0	0	0	0	0	0	0	0	0	0	0	0	0	0	0	0	0	0	0	0	0	0	0	0	0	0	0	0	0	0	0	0	0	0	0	0	0	0	0	0	0	0	0	0	0	0	0	0	0	0	0	0	0	0	0	0	0	0	0	0	0	0	0
NODE_301684263592	0	0	0	0	0	0	0	0	0	0	0	0	0	0	0	0	0	0	0	0	0	0	0	0	0	0	0	0	0	0	0	0	0	0	0	0	0	0	0	0	0	0	0	0	0	0	0	0	0	0	0	0	0	0	0	0	0	0	0	0	0	0	0	0	0	0	0	0	0	0	0	0
NODE_243571263003220484	0	0	0	0	0	0	0	0	0	0	0	0	0	0	0	0	0	0	0	0	0	0	0	0	0	0	0	0	0	0	0	0	0	0	0	0	0	0	0	0	0	0	0	0	0	0	0	0	0	0	0	0	0	0	0	0	0	0	0	0	0	0	0	0	0	0	0	0	0	0	0	0
NODE_214437244638223783	0	0.163029	0	0	0.147389	0.267471	0	0.149835	0	0.375935	0.159257	0	0.394574	0	0.131387	0.134085	0	0.262731	0.131461	0.465455	0.166049	0.126252	0.211917	0.106822	0.145812	0.423165	0.124282	0.339826	0.251698	0	0	0.117755	0	0.210485	0.310312	0.827564	0.229166	0.493315	0.333888	0.266759	0.757865	0.137685	0	0.446283	0.415561	0.331369	0.218443	0.35477	0.13224	0.117866	0	0	0.188851	0.305847	0.202765	0.372562	0	0.484164	0.133273	0.594895	0.213332	0	0.448469	0.388859	0	0.291396	0.270174	0.127991	0.115219	0.229533	0	0
NODE_244638220483	0	0.326058	0	0	0	0	0.128436	0	0	0	0	0	0	0	0	0	0	0.131366	0	0.116364	0	0	0	0.106822	0	0	0	0	0	0	0	0.117755	0.160182	0	0	0	0	0.0986629	0	0.133379	0	0	0	0.111571	0	0	0	0	0.13224	0	0	0	0	0	0	0	0.140745	0.121041	0.133273	0.118979	0.106666	0	0	0.12962	0	0.145698	0.135087	0	0	0	0.20758	0
NODE_223783220483	0	0	0	0	0	0	0	0	0	0	0	0	0	0	0	0	0	0	0	0	0	0	0	0	0	0	0	0	0	0	0	0	0	0	0	0	0	0	0	0	0	0	0	0	0	0	0	0	0	0	0	0	0	0	0	0	0	0	0	0	0	0	0	0	0	0	0	0	0	0	0	0
NODE_220483263003220484	0	0	0	0	0	0	0	0	0	0	0	0	0	0	0	0	0	0	0	0	0	0	0	0	0	0	0	0	0	0	0	0	0	0	0	0	0	0	0	0	0	0	0	0	0	0	0	0	0	0	0	0	0	0	0	0	0	0	0	0	0	0	0	0	0	0	0	0	0	0	0	0
NODE_263003274932	0	0	0	0	0	0	0	0	0	0	0	0	0	0	0	0	0	0	0	0	0	0	0	0	0	0	0	0	0	0	0	0	0	0	0	0	0	0	0	0	0	0	0	0	0	0	0	0	0	0	0	0	0	0	0	0	0	0	0	0	0	0	0	0	0	0	0	0	0	0	0	0
NODE_274932274933	0	0	0	0	0	0	0	0	0	0	0	0	0	0	0	0	0	0	0	0	0	0	0	0	0	0	0	0	0	0	0	0	0	0	0	0	0	0	0	0	0	0	0	0	0	0	0	0	0	0	0	0	0	0	0	0	0	0	0	0	0	0	0	0	0	0	0	0	0	0	0	0
NODE_220484294797220485	0	0	0	0	0	0	0	0	0	0	0	0	0	0	0	0	0	0	0	0	0	0	0	0	0	0	0	0	0	0	0	0	0	0	0	0	0	0	0	0	0	0	0	0	0	0	0	0	0	0	0	0	0	0	0	0	0	0	0	0	0	0	0	0	0	0	0	0	0	0	0	0
NODE_294797274933	0	0	0	0	0	0	0	0	0	0	0	0	0	0	0	0	0	0	0	0	0	0	0	0	0	0	0	0	0	0	0	0	0	0	0	0	0	0	0	0	0	0	0	0	0	0	0	0	0	0	0	0	0	0	0	0	0	0	0	0	0	0	0	0	0	0	0	0	0	0	0	0
NODE_274933263592	0	0	0	0	0	0	0	0	0	0	0	0	0	0	0	0	0	0	0	0	0	0	0	0	0	0	0	0	0	0	0	0	0	0	0	0	0	0	0	0	0	0	0	0	0	0	0	0	0	0	0	0	0	0	0	0	0	0	0	0	0	0	0	0	0	0	0	0	0	0	0	0
NODE_263592262695262630	0.420684	0	0.159812	0	0	0	0.256872	0	0.151543	0.187967	0	0	0.131525	0	0	0	0.152781	0	0.131461	0	0	0	0	0	0	0.141055	0.124282	0	0	0.117738	0	0.117755	0	0	0	0	0.114583	0.0986629	0	0.133379	0.303146	0.137685	0	0.111571	0.10389	0.110456	0	0	0	0	0.0995891	0	0.0944254	0	0	0	0	0.121041	0.133273	0	0	0	0.112117	0	0.297005	0	0	0.127991	0	0	0	0
NODE_262695	0	0	0.159812	0	0.442166	0.133736	0.128436	0	0.151543	0	0	0	0.263049	0	0.131387	0.536339	0.611122	0	0	0.581819	0.166049	0.631261	0	0.320467	0.437437	0	0.248563	0.113275	0.125849	0.470952	0.294924	0.353264	0	0.631456	0	0.236447	0.229166	0.295989	0.556481	0.933656	0	0.413055	0.145981	0.446283	0	0.331369	0.109221	0.946053	0.13224	0	0.199178	0	0.188851	0.101949	0.202765	0.124187	0.140745	0.363123	0	0	0	0	0.112117	0.12962	0	0	0.405262	0.383974	0.460875	0.918133	0	0.127216
NODE_262630290129	0	0	0.319625	0.349314	0.147389	0	0.513745	0	0	0	0.159257	0.180424	0	0.125356	0	0	0	0	0.394382	0	0.166049	0	0.105959	0.106822	0.145812	0.141055	0	0.113275	0	0	0.196616	0.235509	0.160182	0	0	0.118223	0	0.0986629	0.111296	0.133379	0.303146	0.137685	0	0	0	0	0	0	0	0	0.0995891	0.114601	0.188851	0.203898	0	0.124187	0.140745	0.121041	0	0.237958	0	0	0	0	0	0	0	0	0.230438	0	0	0
NODE_290129264761219387	0	0	0	0	0	0	0	0	0	0	0	0	0	0	0	0	0	0	0	0	0	0	0	0	0	0	0	0	0	0	0	0	0	0	0	0	0	0	0	0	0	0	0	0	0	0	0	0	0	0	0	0	0	0	0	0	0	0	0	0	0	0	0	0	0	0	0	0	0	0	0	0
NODE_264761	0	0	0	0	0	0	0	0	0	0	0	0	0	0	0	0	0	0	0	0	0	0	0	0	0	0	0	0	0.125849	0	0	0	0	0	0	0	0	0	0	0	0	0	0	0	0	0	0	0	0	0	0	0	0	0	0	0	0	0	0	0	0	0	0	0	0	0	0	0.127991	0	0	0	0
NODE_219387	0.210342	0.163029	0	0	0.589554	0	0.128436	0.149835	0	0.375935	0.318514	0	0	0	0.131387	0	0.305561	0	0	0	0.332098	0	0	0	0	0.141055	0	0	0	0	0	0	0	0	0	0.118223	0.114583	0.0986629	0	0.133379	0.303146	0	0	0	0.10389	0.441825	0.109221	0	0	0	0.497946	0	0.0944254	0.713643	0	0.124187	0	0.363123	0	0	0	0.118487	0	0.12962	0.148503	0	0.135087	0.383974	0.576094	0.114767	0	0
NODE_220485234578221247	0	0	0	0	0	0	0	0	0	0	0	0	0	0	0	0	0	0	0	0	0	0	0	0	0	0	0	0	0	0	0	0	0	0	0	0	0	0	0	0	0	0	0	0	0	0	0	0	0	0	0	0	0	0	0	0	0	0	0	0	0	0	0	0	0	0	0	0	0	0	0	0
NODE_234578253197	0	0	0	0	0	0	0	0	0	0	0	0	0	0	0	0	0	0	0	0	0.166049	0	0	0	0	0	0	0	0	0.117738	0.0983079	0	0	0	0	0	0	0	0	0	0	0	0	0.111571	0	0	0	0	0	0	0	0	0	0	0	0	0.140745	0	0.133273	0	0	0	0	0	0	0.145698	0	0	0	0.229533	0.10379	0
NODE_221247253197	0	0	0	0	0	0	0	0	0	0	0	0	0	0	0	0	0	0	0	0	0	0	0	0	0	0	0	0	0	0	0	0	0	0	0	0	0	0	0	0	0	0	0	0	0	0	0	0	0	0	0	0	0	0	0	0	0	0	0	0	0	0	0	0	0	0	0	0	0	0	0	0
NODE_253197252431243825	0	0	0	0	0.147389	0.133736	0	0	0	0	0	0	0	0.125356	0	0.134085	0	0	0	0	0.498147	0.378756	0	0.106822	0	0.141055	0.124282	0.113275	0.125849	0.235476	0.0983079	0	0	0	0	0.118223	0	0.197326	0.111296	0.266759	0.151573	0	0	0.111571	0	0	0	0	0	0	0	0.114601	0	0	0.101382	0	0	0	0.133273	0.118979	0	0	0.112117	0	0.148503	0.145698	0.135087	0.511965	0.230438	0.114767	0	0.254432
NODE_252431221495	0	0	0	0	0	0	0	0	0	0	0	0	0	0	0	0	0	0	0	0	0	0	0	0	0	0	0	0	0	0	0	0	0	0	0	0	0	0	0	0	0	0	0	0	0	0	0	0	0	0	0	0	0	0	0	0	0	0	0	0	0	0	0	0	0	0	0	0	0	0	0	0
NODE_243825221495	0	0	0	0	0	0	0	0	0	0	0	0	0	0	0	0	0	0	0	0	0	0	0	0	0	0	0	0	0	0	0	0	0	0	0	0	0	0	0	0	0	0	0	0	0	0	0	0	0	0	0	0	0	0	0	0	0	0	0	0	0	0	0	0	0	0	0	0	0	0	0	0
NODE_221495	0	0	0.159812	0	0	0	0	0	0	0	0	0	0	0	0	0	0	0	0	0	0	0	0	0	0	0	0	0	0.251698	0	0	0	0	0	0	0.118223	0	0.0986629	0	0	0	0	0.145981	0	0	0	0.109221	0	0	0	0	0.114601	0	0	0.101382	0	0.140745	0	0	0	0	0	0	0	0	0	0.135087	0	0	0.114767	0.10379	0
NODE_214439	0.631027	0.652115	1.2785	0.174657	0.294777	1.06988	0.513745	0.449506	1.81852	0.939837	1.1148	0.721696	0.789148	0.626779	0.39416	0.26817	0.305561	0.788193	0.657303	0.93091	0.166049	0.631261	0.635752	0.534112	0.437437	0.705275	0.621408	0.566377	0.629246	0.470952	0.393232	0.588773	1.44164	1.05243	0.620624	0.236447	0.572915	0.394652	0.333888	0.533518	0.606292	0.826109	0.729903	0.446283	0.207781	0.331369	0.546107	1.18257	0.661199	0.471464	0.896302	0.573003	1.03868	0.407796	0.506912	0.620937	0.28149	0.968329	0.266547	0.237958	0.53333	0.473949	0.78482	0.388859	0.891016	0.145698	0.945611	0.383974	0.576094	0.114767	0.622739	0.890512
NODE_214466	1.26205	2.2824	1.59812	1.2226	1.47389	1.06988	2.69716	0.899012	1.51543	0.375935	1.43331	1.08254	4.99794	3.88603	2.75912	2.6817	2.44449	3.4155	2.23483	4.65455	1.82654	3.53506	3.60259	2.67056	1.89556	2.11583	2.36135	2.60533	2.76868	1.41286	3.04755	3.29713	1.76201	1.4734	2.17218	1.89158	2.17708	2.95989	2.55981	2.13407	1.81888	1.37685	1.16784	2.45456	2.49337	1.43593	2.40287	2.95641	3.96719	1.88586	2.68891	3.09421	3.68259	1.93703	2.12903	1.61444	1.97043	1.93666	2.5322	1.42775	1.38666	3.31764	2.13023	2.20354	4.00957	4.37094	3.37718	4.09572	3.11091	2.7544	2.49096	3.05318
NODE_214474	0	0.326058	0.319625	0	0	0	0	0	0.151543	0	0	0	0	0.125356	0	0	0	0	0	0.116364	0.166049	0.252504	0.105959	0	0	0.141055	0	0	0.125849	0.353214	0.0983079	0.235509	0.160182	0	0	0.118223	0	0.295989	0	0.400138	0	0.27537	0.145981	0.669425	0.10389	0.331369	0.218443	0.236513	0	0	0.199178	0.229201	0.0944254	0	0.506912	0.496749	0	0.363123	0	0.356937	0.106666	0.118487	0.224234	0	0.148503	0.145698	0	0.383974	0.345656	0.459067	0.41516	0.508864
NODE_214485	1.89308	0.815144	1.91775	2.44519	0.884331	0.802413	2.44029	0.449506	0.909259	1.1278	1.1148	0	0.920673	0.752134	0.78832	1.07268	0.763903	0.656828	0.525842	0.814546	0.332098	0.126252	0.741711	1.17505	1.1665	0.987386	0.994253	0.679652	0.503397	1.17738	0.688156	0.942037	0.480547	1.4734	0.310312	0.472894	1.14583	1.18396	1.00167	1.06704	0.757865	0.826109	0.583922	0.892566	0.519451	0.773194	0.546107	0.473026	0.13224	0.471464	0.597535	0.802204	0.377702	0.305847	0.101382	0.745124	0.562981	0.726246	0.266547	0.951832	0.106666	0.236975	0.224234	0	0.297005	0.291396	0.135087	0.127991	0.92175	0.229533	0.31137	0.763296
NODE_214497	0	0	0	0	0	0	0	0	0	0	0	0	0	0	0	0	0	0	0	0	0	0	0	0	0	0	0	0	0	0	0	0	0	0	0	0	0	0	0	0	0	0	0	0	0	0	0	0	0	0	0	0	0	0	0	0	0	0	0	0	0	0	0	0	0	0	0	0	0	0	0	0
NODE_278531283206231772	0	0	0	0	0	0	0	0	0	0	0	0	0	0	0	0	0	0	0	0	0	0	0	0	0	0	0	0	0	0	0	0	0	0	0	0	0	0	0	0	0	0	0	0	0	0	0	0	0	0	0	0	0	0	0	0	0	0	0	0	0	0	0	0	0	0	0	0	0	0	0	0
NODE_283206214513	0	0	0	0	0	0	0	0	0	0	0	0	0	0	0	0	0	0	0	0	0	0	0	0	0	0	0	0	0	0	0	0	0	0	0	0	0	0	0	0	0	0	0	0	0	0	0	0	0	0	0	0	0	0	0	0	0	0	0	0	0	0	0	0	0	0	0	0	0	0	0	0
NODE_231772214513	0	0	0	0	0	0	0	0	0	0	0	0	0	0	0	0	0	0	0	0	0	0	0	0	0	0	0	0	0	0	0	0	0	0	0	0	0	0	0	0	0	0	0	0	0	0	0	0	0	0	0	0	0	0	0	0	0	0	0	0	0	0	0	0	0	0	0	0	0	0	0	0
NODE_214513	0	0	0	0	0	0	0	0	0	0	0	0	0	0	0	0	0	0	0	0	0	0	0	0	0	0	0	0	0	0	0	0	0	0	0	0	0	0	0	0	0	0	0	0	0	0	0	0	0	0	0	0	0	0	0	0	0	0	0	0	0	0	0	0	0	0	0	0	0	0	0	0
NODE_214518	1.05171	1.30423	0.63925	0.174657	0.442166	1.20362	0.256872	0.899012	2.1216	0.563902	0.318514	0.180424	1.18372	1.75498	1.05109	1.07268	0.611122	1.57639	1.57753	0.814546	1.32839	1.26252	1.90726	0.85458	1.02069	0.846331	1.61566	0.566377	1.51019	1.17738	1.86785	1.64857	1.12128	0.841942	0.77578	2.0098	1.48958	1.47994	1.66944	2.26745	1.6673	1.37685	0.437942	1.67356	2.28559	1.10456	2.40287	2.24688	1.3224	3.18238	0.398356	2.06281	1.98293	0.815592	1.41935	0.993499	1.68894	1.45249	1.9991	1.78468	1.27999	1.77731	2.35446	1.55544	0.445508	1.74838	1.62105	1.79188	2.99569	2.98393	2.17959	2.28989
NODE_214529	0	0	0	1.2226	0.147389	0	0.256872	0	0	0.375935	0.477771	0	0.394574	0.250711	0.262773	0.26817	0	0.262731	0	0.232728	0.332098	0.378756	0.105959	0.320467	0.291625	0.141055	0.248563	0.339826	0.503397	0	0	0.117755	0	0.210485	0.310312	0.118223	0.114583	0.493315	0	0.133379	0.606292	0.137685	0.291961	0.223142	0.311671	0.331369	0.109221	0	0	0.117866	0.199178	0.114601	0.283276	0.407796	0.40553	0.372562	0.140745	0.121041	0.266547	0.118979	0.213332	0.355462	0	0	0.148503	0	0.135087	0.127991	0	0.229533	0.10379	0
NODE_214531	0	0	0	0.174657	0	0	0	0	0	0	0	0.360848	0	0	0	0	0	0.131366	0	0	0	0	0	0	0	0	0	0	0	0	0	0	0.160182	0	0	0	0	0	0	0	0	0.137685	0	0.111571	0.10389	0.110456	0	0	0	0	0	0	0	0	0.101382	0	0.140745	0	0	0	0	0	0	0	0	0	0.135087	0	0	0	0	0
NODE_214543	0.210342	0.326058	0.319625	0.174657	0.884331	0	0.256872	0.149835	0	0.375935	0	0	0.657623	0.250711	0.78832	0.26817	0.152781	0.131366	0.131461	0.116364	0.166049	0.378756	0.317876	0.42729	0.291625	0.141055	0.497127	1.01948	0.755095	0.235476	0.294924	0.706528	0.160182	0.210485	0.155156	0.827564	0.687498	0.493315	0.779073	0.666897	0	0	0	0.557854	0.311671	0.331369	0.546107	1.41908	0	1.29653	0.497946	0.229201	2.73834	2.54873	2.83871	0.620937	0.562981	0.968329	0.799641	1.90366	0	0.829411	0.896938	0.518479	0.148503	0.874189	0.405262	1.15192	0.460875	0.459067	0.31137	1.14494
NODE_234665303444254540	29.8686	11.249	6.23269	9.25681	21.2239	14.176	21.192	13.1855	10.9111	28.3831	16.085	0.360848	10.1274	19.8062	11.6934	14.8834	0.458342	13.7934	9.3337	10.5891	12.9518	9.46891	13.1389	14.3142	27.7044	18.1961	19.2637	26.2799	18.8774	19.6622	13.075	18.0165	12.0137	20.2066	21.2564	20.8073	13.5208	11.4449	9.79406	15.3386	8.48809	9.77562	16.3498	14.3926	11.4279	9.05742	7.0994	8.39622	8.72782	26.5199	28.0841	23.8369	19.5461	17.4333	18.7557	21.3602	32.2306	25.2976	19.991	22.606	0.426664	22.9865	10.7633	9.72148	13.6623	0.582793	7.97015	15.8709	20.5089	16.2969	15.0495	11.5767
NODE_303444254542	0	0	0	0	0	0	0	0	0	0	0	0	0	0	0	0	0	0	0	0	0	0	0	0	0	0	0	0	0	0	0	0	0	0	0	0	0	0	0	0	0	0	0	0	0	0	0	0	0	0	0	0	0	0	0	0	0	0	0	0	0	0	0	0	0	0	0	0	0	0	0	0
NODE_254540254541237158	0	0	0	0	0	0	0	0	0	0	0	0	0	0	0	0	0	0	0	0	0	0	0	0	0	0	0	0	0	0	0	0	0	0	0	0	0	0	0	0	0	0	0	0	0	0	0	0	0	0	0	0	0	0	0	0	0	0	0	0	0	0	0	0	0	0	0	0	0	0	0	0
NODE_254542237159	0	0	0	0	0	0	0	0	0	0	0	0	0	0	0	0	0	0	0	0	0	0	0	0	0	0	0	0	0	0	0	0	0	0	0	0	0	0	0	0	0	0	0	0	0	0	0	0	0	0	0	0	0	0	0	0	0	0	0	0	0	0	0	0	0	0	0	0	0	0	0	0
NODE_237158237159	0	0	0	0	0	0	0	0	0	0	0	0	0	0	0	0	0	0	0	0	0	0	0	0	0	0	0	0	0	0	0	0	0	0	0	0	0	0	0	0	0	0	0	0	0	0	0	0	0	0	0	0	0	0	0	0	0	0	0	0	0	0	0	0	0	0	0	0	0	0	0	0
NODE_237159305638214599	116.109	55.7559	34.9989	101.825	99.3399	61.7858	103.263	69.6734	70.0129	122.931	107.817	26.5223	53.7936	77.4698	49.9269	62.2154	21.3893	59.64	45.4853	53.411	39.3536	31.6893	55.0985	52.5567	102.36	73.3486	69.9706	96.5106	69.0912	80.4151	51.8083	62.5277	57.0249	73.6699	91.2317	74.2443	43.7707	39.1692	39.3988	67.8901	35.4681	33.7328	61.8957	58.4631	50.2829	39.6538	32.1111	33.8214	36.3659	101.247	126.478	101.307	88.9487	95.2204	86.4792	109.657	129.063	97.5591	100.222	101.013	22.5065	79.6235	45.4075	41.4783	54.7975	34.9676	38.3648	58.876	95.5164	58.6458	56.9807	65.1346
NODE_305638214598	0	0	0	0	0	0	0	0	0	0	0	0	0	0	0	0	0	0	0	0	0	0	0	0	0	0	0	0	0	0	0	0	0	0	0	0	0	0	0	0	0	0	0	0	0	0	0	0	0	0	0	0	0	0	0	0	0	0	0	0	0	0	0	0	0	0	0	0	0	0	0	0
NODE_214599214598	0	0	0	0	0	0	0	0	0	0	0	0	0	0	0	0	0	0	0	0	0	0	0	0	0	0	0	0	0	0	0	0	0	0	0	0	0	0	0	0	0	0	0	0	0	0	0	0	0	0	0	0	0	0	0	0	0	0	0	0	0	0	0	0	0	0	0	0	0	0	0	0
NODE_214598	11.3585	8.31447	7.35137	22.1814	8.10637	7.48919	12.7152	8.54061	9.54722	13.7216	14.1739	8.84078	4.99794	9.27632	6.17517	6.1679	4.43064	6.17418	5.38988	4.65455	3.15493	2.9038	5.19197	5.87524	10.6443	9.02753	7.08405	12.5736	5.66321	7.18202	4.12893	5.65222	6.4073	5.47262	9.30936	7.09341	5.49999	4.04518	3.33888	3.20111	3.9409	3.30444	7.73697	4.5744	4.46728	2.54049	2.62132	2.7199	3.83495	6.9541	10.0585	9.28264	6.79863	7.23838	7.70506	11.922	12.9486	9.80433	6.26385	10.1132	4.3733	5.80588	3.69987	2.46278	6.68262	12.9671	3.24209	6.14358	6.68269	3.90207	5.70845	5.08864
NODE_214610	2.52411	3.42361	3.35606	2.61985	3.24255	2.80845	2.69716	2.24753	3.78858	3.57138	3.98143	3.42806	3.94574	4.13674	2.23357	2.27944	3.81952	2.10185	2.62921	3.37455	1.49444	1.64128	2.22513	2.02963	4.52019	3.38532	5.09555	4.19119	2.64283	3.76762	2.75262	2.82611	3.84438	3.36777	5.43046	2.83736	2.40624	1.77593	1.33555	2.53421	1.97045	2.61601	2.18971	1.8967	2.49337	0.773194	2.18443	1.65559	3.17375	3.77171	3.08726	3.20881	2.17178	3.16042	2.43318	3.97399	2.95565	1.81562	1.33273	2.73652	1.17333	1.65882	2.69081	2.46278	3.71257	3.64245	2.43157	2.17585	2.88047	4.1316	2.0758	1.14494
NODE_214625	1.05171	1.1412	0.479437	0.52397	0	0.802413	0.256872	0.299671	0.151543	0.751869	0.318514	0.541272	1.0522	0.250711	0.78832	0.938594	0.152781	0.788193	0.788763	0.581819	0.332098	1.01002	0.317876	1.06822	0.729062	0	0.372845	0.566377	0.377547	1.17738	0.294924	0.353264	0.160182	0.210485	0.465468	0.35467	0.687498	0.394652	1.00167	0.666897	0.454719	0.550739	0.729903	0.334712	0.207781	1.10456	0.982993	0.35477	0.13224	1.41439	0.298767	0.343802	0.944254	1.22339	1.62212	0.869311	0.703726	1.21041	0.666367	1.30877	0.213332	0.355462	1.23329	0.907338	0.594011	0.582793	1.0807	0.895939	0.806532	0.459067	0.830319	1.14494
NODE_214644255105248240	6.73095	0.326058	0.958875	1.74657	0.442166	3.34339	2.56872	1.34852	1.97006	3.19544	1.75183	0.360848	1.18372	3.76067	3.81021	0.26817	0	1.83912	1.18314	0.116364	3.15493	1.38877	7.62902	0.961402	0.437437	0.141055	0.621408	0.339826	0.755095	4.12083	0.688156	0.588773	0	0.841942	0.310312	0.591117	0.572915	0.0986629	0.111296	0.266759	1.51573	0.826109	1.02186	7.80995	0.623342	0.220913	0.327664	1.18257	0	0.471464	0.995891	0.114601	0	0.101949	0	0.124187	0.844471	0	0	0.237958	0.53333	0.355462	0.112117	0.25924	0.148503	0.582793	0.540349	0	0	0	0.41516	0.127216
NODE_255105230003	0	0	0	0	0	0	0	0	0	0	0	0	0	0	0	0	0	0	0	0	0	0	0	0	0	0	0	0	0	0	0	0	0	0	0	0	0	0	0	0	0	0	0	0	0	0	0	0	0	0	0	0	0	0	0	0	0	0	0	0	0	0	0	0	0	0	0	0	0	0	0	0
NODE_248240230003	0	0	0	0	0	0	0	0	0	0	0	0	0	0	0	0	0	0	0	0	0	0	0	0	0	0	0	0	0	0	0	0	0	0	0	0	0	0	0	0	0	0	0	0	0	0	0	0	0	0	0	0	0	0	0	0	0	0	0	0	0	0	0	0	0	0	0	0	0	0	0	0
NODE_230003	0.210342	0	0	0	0	0	0	0	0	0.187967	0	0	0	0	0.131387	0	0	0.131366	0.131461	0.116364	0.166049	0	0.211917	0	0	0.141055	0.124282	0	0	0.235476	0	0	0	0	0	0	0	0	0	0	0.151573	0	0.145981	0.446283	0	0	0	0.236513	0.13224	0	0	0	0	0	0	0	0	0	0	0	0	0	0	0	0	0	0	0	0	0	0	0
NODE_214668	11.5688	17.118	14.7027	8.73284	3.8321	11.9025	5.52276	9.88913	11.6688	15.0374	7.64434	14.4339	6.70776	5.13958	6.30656	5.36339	5.34732	6.56828	4.60112	7.33092	6.47591	7.32262	11.4435	6.72982	9.62362	8.18119	6.95977	10.3081	7.6768	9.65452	10.5189	7.18303	10.572	7.15651	10.7058	7.44808	9.73956	5.3278	6.67777	5.46856	8.94281	10.3264	9.34275	5.46697	14.233	9.05742	5.67952	6.50411	18.5136	16.9727	9.1622	10.314	10.0091	10.1949	11.4562	11.0527	16.7487	12.7093	7.99641	6.7818	6.61329	7.10924	8.74514	11.4065	8.76166	4.66234	9.59119	9.47135	5.5305	5.27927	6.01981	10.1773
NODE_214669	0.210342	1.1412	0	0	0.294777	0.401207	0.513745	0.599341	0.303086	0.563902	0.159257	0.180424	0.789148	1.00285	0.525547	0.134085	0	0.394097	0	0.581819	0.498147	0.631261	0.635752	0.747757	0.145812	0.56422	0.621408	0.453101	0.880944	0.235476	0.393232	0.471019	1.60182	0	0.77578	0.827564	1.03125	0.394652	0.445185	0.266759	0.454719	0.413055	0.145981	0.446283	0.831122	0.441825	0.327664	0.236513	0.793438	1.41439	0.398356	1.0314	1.32196	0.917541	0.811059	0.620937	0.28149	0.484164	0.666367	0.475916	0.213332	0.592437	1.12117	0.518479	0.297005	0.145698	0.810523	0.767947	0.576094	0.6886	0.51895	0.254432
NODE_214672	9.04472	5.86904	3.35606	2.27054	5.01121	3.87833	7.4493	4.34522	2.27315	3.94731	1.91109	0.541272	4.47184	4.01138	4.33576	7.1065	3.9723	5.25462	8.67639	6.7491	6.14382	8.33264	6.25156	5.66159	5.54087	3.80849	4.47414	6.00359	3.77547	5.29821	5.30863	4.23917	3.6842	2.10485	6.82686	2.36447	2.97916	3.84785	4.11796	5.46856	5.45663	8.53646	5.54726	5.57854	6.75287	5.52281	4.80575	6.62237	3.70271	3.65385	2.98767	3.43802	7.27075	4.89355	4.76497	7.57543	4.08161	4.23644	1.33273	3.92631	1.81332	4.73949	4.93316	3.49973	6.38562	1.60268	5.40349	5.8876	3.91744	3.55777	3.84023	5.08864
NODE_214683265087223970	1.26205	0.652115	0.479437	0	0.294777	0.668678	0.770617	2.24753	1.21235	0.375935	0.477771	1.08254	0.526099	0.501423	0.525547	0.536339	0.916684	0.131366	0.394382	0.116364	0	0.505009	0.423835	0.640935	0.437437	0.56422	0.124282	0.339826	0.629246	0.941904	0.196616	0.706528	0.64073	0.841942	0.465468	0.236447	0.229166	0.295989	0.890369	0.533518	0.909439	0.688424	0.583922	0.334712	0.935013	0.441825	0.546107	0.827796	0.396719	0.353598	0.298767	0.229201	0	0.203898	0.202765	0.496749	0.562981	0.484164	0.799641	0	0.319998	0.473949	0.224234	0.648099	0.891016	0.437094	0.405262	0.383974	0.230438	0.3443	0.31137	0.508864
NODE_223970245736	0	0	0	0	0	0	0	0	0	0	0	0	0	0	0	0	0	0	0	0	0	0	0	0	0	0	0	0	0	0	0	0	0	0	0	0	0	0	0	0	0	0	0	0	0	0	0	0	0	0	0	0	0	0	0	0	0	0	0	0	0	0	0	0	0	0	0	0	0	0	0	0
NODE_245736	7.36198	6.03207	2.39719	7.33558	3.38994	5.34942	4.2384	6.59275	5.45555	3.00748	3.98143	8.84078	3.02507	2.63247	2.75912	2.14536	3.51395	4.07233	2.76067	2.09455	1.32839	3.91382	2.33109	3.3115	3.4995	3.94954	3.23132	2.94516	3.27208	3.17893	3.04755	3.76815	3.52401	2.52583	2.94796	2.48269	4.01041	1.97326	4.45185	3.60125	4.54719	5.09434	3.21157	1.22728	4.57117	2.20913	3.93197	4.49375	7.93438	3.30025	1.09548	2.06281	2.64391	2.65067	2.83871	3.97399	3.09639	2.54186	2.26565	1.66571	3.19998	1.30336	1.45752	3.49973	3.56407	4.51664	2.29648	1.91987	1.95872	1.95103	2.28338	1.27216
NODE_214684	0.210342	0.326058	0.319625	0.174657	0.294777	0.133736	0.128436	0.899012	0.454629	0.751869	0.477771	1.08254	0.789148	0.250711	0.39416	0.402255	0	0.394097	0.131461	0.349091	0.332098	0.252504	0.635752	0.747757	0.291625	0.705275	0.74569	0.679652	0.880944	0.58869	0.294924	0.117755	0.64073	1.26291	0.155156	0.236447	0.572915	0.789304	0.333888	0.400138	0.454719	0.550739	0.437942	0.334712	0.10389	0.110456	0.327664	0.236513	0.13224	0.825062	0.398356	0.343802	0.472127	0.305847	0.709677	0.496749	0.562981	0.363123	0.266547	0.594895	0.319998	0.236975	0.448469	0.12962	0.148503	0.291396	0.270174	0.383974	0.345656	0.803367	0.20758	0.254432
NODE_218334226310218335	18.5101	15.4877	13.9037	20.9588	14.4441	20.1941	17.4673	19.7783	13.1843	15.6013	12.8998	8.47993	9.20673	7.89741	13.5328	9.25185	7.63903	10.772	11.3056	5.70182	13.1179	7.07012	16.2117	8.86627	10.3527	11.4255	11.1853	11.2143	12.0815	14.2463	12.6817	14.6016	10.7322	9.47185	13.4986	14.1868	11	14.1088	9.01499	9.60332	10.6101	13.7685	11.6784	12.2728	16.7263	16.5684	8.95616	6.50411	20.4972	12.0223	12.6478	11.4601	23.5119	13.5592	18.0461	19.3732	14.0745	16.4616	11.9946	12.7307	8.42661	12.0857	11.5481	11.6658	14.8503	29.7224	12.8333	14.207	12.6741	13.0834	10.6904	13.2305
NODE_226310214731	0	0	0	0	0	0	0	0	0	0	0	0	0	0	0	0	0	0	0	0	0	0	0	0	0	0	0	0	0	0	0	0	0	0	0	0	0	0	0	0	0	0	0	0	0	0	0	0	0	0	0	0	0	0	0	0	0	0	0	0	0	0	0	0	0	0	0	0	0	0	0	0
NODE_218335214731	0	0	0	0	0	0	0	0	0	0	0	0	0	0	0	0	0	0	0	0	0	0	0	0	0	0	0	0	0	0	0	0	0	0	0	0	0	0	0	0	0	0	0	0	0	0	0	0	0	0	0	0	0	0	0	0	0	0	0	0	0	0	0	0	0	0	0	0	0	0	0	0
NODE_214731	1.68274	4.40178	2.71681	5.2397	3.53732	3.20965	3.98152	2.84687	0.909259	1.87967	2.07034	1.44339	1.70982	1.37891	1.70803	2.41353	1.83337	0.788193	1.70899	1.86182	1.82654	1.26252	1.48342	2.13645	1.02069	1.41055	0.621408	2.83188	2.51698	2.35476	1.96616	1.64857	2.08237	0.841942	3.10312	1.65513	1.48958	2.17058	1.00167	1.73393	1.6673	1.92759	1.45981	2.23142	2.1817	2.31958	1.96599	1.06431	3.30599	2.59305	1.59343	2.40661	3.68259	3.56822	1.92627	2.48375	2.67416	2.54186	1.59928	2.37958	0.426664	1.42185	2.24234	2.85163	1.48503	2.47687	1.89122	2.68782	1.03697	2.29533	2.17959	1.90824
NODE_214757	3.15513	0.815144	0.319625	1.2226	2.06344	1.60483	2.69716	1.79802	1.66697	1.1278	0.796286	1.26297	0.920673	1.25356	1.70803	0.938594	0.611122	1.18229	1.18314	0.581819	1.82654	1.13627	1.16555	0.213645	1.89556	0.705275	1.49138	1.47258	1.38434	2.4725	1.1797	2.11958	1.60182	2.10485	0.77578	2.71914	2.40624	1.28262	2.11463	0.933656	0.757865	0.826109	2.04373	1.33885	2.70115	0.662738	1.63832	2.12862	0.793438	1.76799	0.896302	1.14601	2.83276	4.17991	3.24424	4.59493	1.40745	3.02603	2.66547	3.56937	2.23999	1.30336	2.35446	1.81468	2.97005	2.62257	1.48596	2.17585	1.95872	1.83627	1.55685	2.16267
NODE_214765	76.7749	160.583	99.0837	33.3594	21.2239	64.8617	37.6318	74.3183	108.808	91.5401	70.7102	121.425	84.5704	56.7861	78.3065	75.3557	44.3064	79.2134	66.3876	62.8364	57.9511	92.4166	109.349	82.1465	48.8472	95.0711	52.6954	75.3281	92.3733	80.0619	68.324	74.0677	75.7663	95.5604	78.3538	70.9341	71.729	45.1876	94.0453	81.6282	92.0049	102.438	111.529	68.7276	101.709	103.829	107.255	98.8625	66.1199	72.134	59.5543	62.5719	50.9897	68.5097	60.0184	65.9435	60.5204	53.5002	63.838	59.6085	74.1329	49.2907	94.2906	109.788	88.9531	40.2127	102.666	103.289	72.9335	68.7452	70.162	88.2879
NODE_214773	1.68274	1.1412	2.07756	1.92122	3.24255	1.8723	2.05498	1.34852	0.909259	2.06764	1.59257	0.721696	1.18372	0.626779	1.83941	1.47493	0.611122	1.44502	1.57753	1.86182	1.66049	1.38877	2.64897	2.24327	1.02069	1.12844	1.73994	2.49206	1.51019	1.17738	1.1797	0.588773	0.961095	1.4734	1.70672	1.18223	0.916664	1.47994	0.890369	0.800277	0.757865	1.10148	2.04373	2.23142	1.0389	1.65684	0.982993	1.30082	1.3224	1.06079	1.49384	1.71901	1.79408	1.52924	2.12903	1.987	2.8149	1.57353	1.33273	1.90366	0.746662	1.54033	1.23329	1.55544	1.18802	0.728491	1.35087	0.767947	0.576094	3.21347	2.17959	2.16267
NODE_214776	2.31376	2.11938	2.557	2.96917	3.24255	2.54098	2.8256	3.29638	3.48549	3.38341	3.98143	1.98466	5.12946	4.76352	4.86131	3.08395	2.13893	2.36458	3.54943	3.84	4.64937	4.67133	5.40389	3.84561	3.64531	2.8211	3.97701	2.37878	1.38434	3.88535	3.14585	3.53264	3.6842	1.89437	3.25828	3.07381	3.43749	4.73582	4.11796	3.60125	1.81888	3.44212	4.81736	6.35953	2.70115	3.42414	4.04119	4.61201	6.87647	6.71836	2.19096	6.18843	3.68259	2.24288	3.34562	4.71912	2.39267	2.78394	3.33184	2.97447	3.51998	5.45042	3.36352	2.85163	2.07904	3.64245	3.10701	3.07179	5.06963	4.8202	3.94402	4.07091
NODE_214788	0	1.1412	0.958875	0	0.147389	0.534942	0.256872	0.149835	0.454629	1.50374	1.1148	1.08254	0.657623	0.501423	0.78832	0.938594	0.305561	0.525462	0.920224	1.16364	0.664196	1.38877	0.317876	0.961402	0	0.705275	0.621408	0.566377	0.880944	0.706428	0.688156	0.588773	0.64073	0.631456	0.465468	0.591117	0.572915	0.394652	1.66944	0.666897	0.151573	0.413055	0.437942	0.669425	0.623342	0.552281	0.546107	0.591283	0.396719	0.117866	0.0995891	0.573003	0.188851	0.101949	0.40553	0.124187	0.562981	0.242082	0.133273	0	0.319998	0.118487	0.78482	0.12962	0.742514	0.145698	0.810523	1.02393	0.806532	0.918133	0.726529	1.01773
NODE_214794	0.420684	0.652115	0.319625	0	0	1.20362	0.256872	0.599341	0.454629	0.751869	0.637029	0.360848	0.920673	0.250711	0.656933	0.402255	0.305561	0.788193	0.657303	1.51273	0.332098	1.38877	0.211917	0.747757	0.58325	0.56422	1.24282	0.453101	0.503397	0.235476	0.49154	0.824283	0.64073	0.841942	0.465468	0.35467	0.343749	0.493315	0.445185	0.933656	0.151573	0.27537	0.145981	1.33885	0.311671	0.662738	0.873772	1.30082	0.396719	0.353598	0.597535	0.802204	0.849829	0.815592	1.01382	0.248375	1.12596	0.484164	0.39982	1.07081	0.746662	0.710924	1.34541	1.68506	1.03952	0	1.62105	0.255982	0.806532	1.0329	1.14169	0.890512
NODE_214840	0.420684	0.489087	0.479437	0	0.147389	0.668678	0	0.599341	0.606173	0.751869	0.637029	1.44339	0.920673	0.626779	0.525547	0.536339	0.152781	1.31366	1.18314	0.93091	0.498147	1.51503	0.741711	0.85458	0.58325	0.705275	0.372845	0.792927	0.503397	0.706428	0.884771	0.706528	1.12128	0.841942	0.620624	0.236447	0.916664	0.493315	1.78074	0.666897	0.606292	1.23916	0.437942	0.669425	1.66224	1.32548	1.20144	1.06431	0.528959	0.235732	0.298767	0.573003	0.566552	0.713643	0.811059	1.24187	0.562981	0.847287	0.666367	0.475916	0.319998	1.18487	0.672703	0.388859	0.594011	0.582793	0.810523	1.02393	0.460875	1.3772	0.726529	1.14494
NODE_214849	0	0	0	0	0	0	0	0	0	0	0	0	0	0	0	0	0	0	0	0	0	0	0	0	0	0	0	0	0	0	0	0	0	0	0	0	0	0	0	0	0	0	0	0	0	0	0	0	0	0	0	0	0	0	0	0	0	0	0	0	0	0	0	0	0	0	0	0	0	0	0	0
NODE_214865	0.841369	1.63029	0.319625	0.174657	0.442166	0.133736	0.899054	0.299671	0.151543	0.939837	0.955543	0.360848	0.131525	0.376067	0	0.670424	0	1.31366	0	0.814546	0.830246	0.505009	0.423835	0.961402	0.291625	0.423165	0.621408	0.453101	0.755095	0.117738	0.0983079	0.353264	0	0.210485	0	0.35467	0.343749	1.47994	0.556481	0.133379	0	0.413055	0.729903	0.557854	0.519451	0.331369	0.218443	0.236513	0.528959	1.06079	0	0.458402	0.472127	0.305847	0.101382	0.496749	0.985216	0.363123	0.39982	0.356937	0	0.355462	0.448469	0.518479	0.297005	0	0.810523	0.511965	1.15219	0.3443	0.41516	0.254432
NODE_214867	1.89308	0.978173	1.59812	0.698627	0.589554	0.668678	1.28436	0.449506	1.51543	0.939837	1.75183	0.360848	0.789148	0.87749	1.18248	1.07268	0.305561	4.2037	1.44607	1.86182	0.830246	0.631261	0.635752	0.961402	1.31231	0.705275	0.621408	0.792927	1.13264	0.706428	0.884771	0.706528	0.64073	0.631456	0.155156	0.591117	0.343749	1.8746	0.556481	0.533518	0.151573	0.688424	0.583922	0.334712	1.35057	0.110456	1.09221	0.473026	0.264479	0.471464	0.199178	0.458402	0.472127	0.611694	0.506912	0.745124	0.985216	0.605205	0.133273	0.475916	0.213332	0.355462	0.448469	0.25924	0.445508	0.582793	0.675436	0.255982	0.691313	0.918133	0.31137	0.508864
NODE_214927	0	0	0	0	0	0	0	0	0	0	0	0	0	0	0	0	0	0	0	0	0	0	0	0	0	0	0	0	0	0	0	0	0	0	0	0	0	0	0	0	0	0	0	0	0	0	0	0	0	0	0	0	0	0	0	0	0	0	0	0	0	0	0	0	0	0	0	0	0	0	0	0
NODE_214942	0.210342	0.326058	0.319625	0.174657	0	0.133736	0	0.149835	0.454629	0	0.477771	0.360848	0	0.250711	0.131387	0	0	0.262731	0	0.349091	0	0	0	0.213645	0	0	0.124282	0	0.377547	0	0.196616	0	0	0.210485	0	0	0.229166	0	0.111296	0	0.454719	0	0	0	0.207781	0	0.109221	0	0	0.117866	0	0.114601	0	0.407796	0.101382	0.248375	0.28149	0	0	0	0.213332	0.118487	0	0.388859	0.297005	0.291396	0	0.127991	0	0	0	0
NODE_224764292054	1.89308	1.30423	2.39719	2.27054	0.589554	0.668678	0.770617	1.04885	1.21235	0.563902	0.955543	1.08254	0.526099	2.75783	1.70803	1.87719	1.22224	1.05092	1.31461	0.465455	1.32839	1.64128	0.741711	1.17505	0.437437	1.12844	0.994253	0.792927	1.00679	0.470952	1.76954	1.05979	1.92219	1.05243	0.620624	0.945788	2.17708	1.97326	1.00167	1.06704	1.21258	1.7899	1.45981	1.33885	1.35057	1.10456	1.31066	0.946053	1.45464	1.17866	1.09548	0.916804	0.566552	0.713643	0.608294	0.496749	1.26671	0.121041	1.06619	0.594895	0.746662	1.54033	1.00905	2.07392	1.78203	0.874189	1.48596	2.55982	1.61306	1.95103	1.0379	2.92597
NODE_214950292054	1.89308	2.77149	2.71681	0.698627	1.76866	1.60483	1.02749	0.899012	3.03086	2.44358	1.27406	1.44339	1.70982	2.00569	1.70803	2.41353	1.98615	2.62731	1.84045	2.44364	1.66049	3.03005	2.54301	1.49551	2.333	1.41055	2.11279	2.49206	2.64283	1.53059	2.26108	2.00183	1.28146	1.89437	2.01703	1.65513	1.60416	1.08529	2.55981	2.80097	1.81888	2.20296	2.18971	1.56199	1.66224	1.65684	1.5291	1.65559	1.9836	1.29653	0.896302	1.37521	0.944254	1.73313	1.01382	1.11769	1.26671	1.45249	0.932914	1.07081	2.13332	0.473949	2.5787	0.777719	1.93054	2.03977	1.35087	2.04786	1.49784	1.95103	1.76443	2.4171
NODE_292054241676240330	0	0	0	0	0	0	0	0	0	0	0	0	0	0	0	0	0	0	0	0	0	0	0	0	0	0	0	0	0	0	0	0	0	0	0	0	0	0	0	0	0	0	0	0	0	0	0	0	0	0	0	0	0	0	0	0	0	0	0	0	0	0	0	0	0	0	0	0	0	0	0	0
NODE_241676	0.631027	0.489087	1.11869	0.174657	0	0.267471	0.256872	0.149835	0.606173	0.187967	0.318514	1.08254	0.657623	0.501423	1.18248	1.20676	0.611122	0.131366	1.05168	0.116364	0.664196	0.757513	0.317876	0.42729	0.145812	0.705275	0.124282	0.453101	0.251698	0.706428	0.49154	0.117755	0.64073	0.420971	0.620624	0.35467	0	0.295989	1.00167	0.266759	0.454719	0.826109	0.583922	0.892566	1.14279	0.110456	0.327664	0.473026	0.528959	0.353598	0.199178	0.343802	0.472127	0.203898	0.40553	0.496749	0.703726	0.484164	0.266547	0.713874	0.853328	0.710924	0.560586	0.648099	0.445508	0.437094	0.675436	1.02393	0.576094	1.14767	0.41516	0.127216
NODE_240330	4.62753	5.54298	4.31494	0.52397	2.80038	2.13977	2.8256	3.14654	3.03086	3.75935	3.02589	3.24763	4.47184	5.26494	4.07299	5.22931	2.13893	6.43691	6.04718	6.63273	5.81172	6.81762	4.66218	4.05925	5.39506	5.21904	4.97127	4.41774	4.90812	4.23857	4.9154	4.47468	4.64529	3.99922	4.18921	4.61071	3.55207	1.8746	5.45351	5.2018	3.18303	4.81897	4.67138	5.13225	4.98673	4.41825	5.46107	4.84852	2.64479	4.47891	2.09137	4.69862	3.77702	2.75262	3.54838	2.35956	2.39267	2.90499	1.46601	2.73652	4.3733	4.85798	4.93316	2.72201	4.30658	3.78815	4.32279	5.8876	3.80222	4.36113	3.94402	6.48801
NODE_214991	4.20684	4.72784	5.114	9.60612	17.834	13.7748	8.73366	5.39407	14.2451	4.69918	10.3517	5.95399	24.9897	32.9686	9.59123	29.4987	21.5421	22.989	24.3202	20.1309	14.7784	14.7715	11.1257	29.9103	10.6443	13.2592	20.2579	12.1205	13.7176	13.8931	18.2853	15.5436	13.6155	14.5235	11.3264	11.3495	19.9375	24.2711	30.1613	20.8072	33.8008	23.8195	18.2476	28.2274	17.7652	29.9337	17.6939	18.0933	4.09943	4.95037	18.424	4.81322	13.1251	10.2969	9.93548	7.8238	11.1189	7.98871	12.3944	12.2548	14.2932	19.3134	13.1177	12.0546	18.4143	17.4838	17.9666	11.7752	15.6698	15.0344	14.6344	14.2482
NODE_215041	21.2446	20.8677	15.342	9.43147	22.1083	12.3037	16.8251	10.039	9.24413	13.3457	16.2442	3.7889	18.808	17.6752	20.2335	15.0175	5.34732	17.2089	20.1135	17.2218	13.1179	14.519	12.3972	9.82767	19.2472	21.0172	15.4109	20.8427	15.3536	14.9527	11.9936	12.482	15.8581	14.734	18.4636	18.3246	14.8958	10.4583	15.5815	11.604	11.0648	14.87	10.8026	11.7149	14.7524	14.8011	12.5605	15.4916	14.0174	16.0298	13.7433	15.4711	13.5973	18.7586	20.5806	18.0072	16.8894	23.603	20.3908	18.9177	6.07996	14.1	14.4631	12.4435	13.2167	3.78815	13.914	14.591	15.0937	16.9855	11.9358	14.5026
NODE_215044	0	0	0	0	0	0	0	0	0	0	0	0	0	0	0	0	0	0	0	0	0	0	0	0	0	0	0	0	0	0	0	0	0	0	0	0	0	0	0	0	0	0	0	0	0	0	0	0	0	0	0	0	0	0	0	0	0	0	0	0	0	0	0	0	0	0	0	0	0	0	0	0
NODE_215052	6.31027	7.01024	4.79437	5.06505	5.45338	6.68678	4.36683	6.74259	6.06173	6.20292	5.73326	8.11908	7.23386	8.39883	4.20437	4.02255	6.87513	4.59779	4.60112	5.58546	7.63826	5.93385	7.20519	7.5844	7.14481	7.19381	6.95977	6.23014	7.55095	5.29821	4.12893	6.00549	6.72766	5.47262	4.49952	7.32985	8.1354	5.62379	8.01332	8.26953	6.06292	8.67414	7.00707	6.13639	5.92175	7.62148	5.89796	4.73026	7.14095	7.42556	7.17042	6.41763	6.60978	6.72864	5.47465	6.20937	7.31875	6.05205	6.79695	7.49567	6.50662	7.4647	6.27856	7.25871	7.27663	8.0134	7.15962	5.24764	7.9501	7.5746	6.53876	6.74244
NODE_215066	0	0	0	0	0	0	0	0	0	0	0	0	0	0	0	0	0	0	0	0	0	0	0	0	0	0	0	0	0	0	0	0	0	0	0	0	0	0	0	0	0	0	0	0	0	0	0	0	0	0	0	0	0	0	0	0	0	0	0	0	0	0	0	0	0	0	0	0	0	0	0	0
NODE_215083	2.10342	1.30423	3.03644	3.84245	0.884331	0.802413	2.31185	1.64819	1.21235	1.69171	2.2296	1.98466	1.18372	1.1282	1.57664	1.34085	2.44449	0.788193	1.05168	0.232728	0.996295	0.505009	1.58938	1.06822	1.02069	0.987386	1.73994	1.24603	0.880944	2.35476	1.76954	1.64857	1.44164	2.31534	1.70672	1.18223	1.26041	2.36791	0.556481	2.26745	1.06101	1.23916	0.583922	1.45042	0.935013	0.773194	1.63832	1.30082	0.793438	0.117866	1.19507	0.687603	0.849829	0.407796	0.608294	1.36606	1.26671	0.605205	1.33273	0.713874	0.426664	1.18487	1.12117	1.03696	1.03952	1.16559	0.810523	0.639956	1.15219	1.14767	0.622739	1.39938
NODE_215087307291259009	44.8029	76.9496	62.1671	33.5341	12.6754	39.3183	28.1275	56.0384	71.8315	61.8412	47.7771	68.2003	51.4261	35.3503	37.9707	38.2142	26.5838	45.8466	33.9168	40.96	30.553	55.0459	46.198	42.6222	43.4521	55.8578	35.4203	51.9934	61.4144	48.8613	41.486	47.3374	68.2377	60.4093	53.0633	50.9543	47.3228	26.047	64.2179	48.4167	61.084	69.3932	92.9896	41.839	64.412	59.2046	63.5669	64.9229	23.6709	21.4516	26.8891	22.5763	20.5847	28.7496	29.5023	32.6613	24.0674	27.2342	25.5885	27.9601	45.4397	25.9487	53.0314	48.6074	48.4119	23.8945	59.3033	59.6439	43.2071	30.5279	42.969	49.2326
NODE_307291256002	0	0	0	0	0	0	0	0	0	0	0	0	0	0	0	0	0	0	0	0	0	0	0	0	0	0	0	0	0	0	0	0	0	0	0	0	0	0	0	0	0	0	0	0	0	0	0	0	0	0	0	0	0	0	0	0	0	0	0	0	0	0	0	0	0	0	0	0	0	0	0	0
NODE_259009256002	0	0	0	0	0	0	0	0	0	0	0	0	0	0	0	0	0	0	0	0	0	0	0	0	0	0	0	0	0	0	0	0	0	0	0	0	0	0	0	0	0	0	0	0	0	0	0	0	0	0	0	0	0	0	0	0	0	0	0	0	0	0	0	0	0	0	0	0	0	0	0	0
NODE_256002260447254642	6.73095	14.9987	8.31025	0.873284	1.3265	5.34942	4.36683	8.99012	13.3358	9.96227	8.75914	7.93866	13.0209	6.01707	8.01459	7.37467	2.90283	10.772	6.17864	6.40001	5.81172	12.3727	8.26477	8.22533	8.1655	13.5413	7.20833	10.1948	15.2277	8.94809	6.09509	9.18486	15.2173	9.89282	13.0331	10.4037	9.62498	5.52512	12.4652	9.46994	11.6711	12.667	15.4739	9.26037	15.0641	10.8247	15.8371	13.7178	5.68631	2.94665	4.68069	4.58402	4.62684	4.17991	5.06912	4.84331	5.20757	3.38915	3.9982	4.40222	6.29329	3.79159	11.6602	7.77719	9.35567	3.78815	11.0772	11.6472	8.29575	6.5417	8.61456	9.15955
NODE_260447	0	0	0	0	0	0	0	0	0	0	0	0	0	0	0	0	0	0	0	0	0	0	0	0	0	0	0	0	0	0	0	0	0	0	0	0	0	0	0	0	0	0	0	0	0	0	0	0	0	0	0	0	0	0	0	0	0	0	0	0	0	0	0	0	0	0	0	0	0	0	0	0
NODE_254642	0.210342	0	0	0	0	0	0	0	0	0	0	0	0	0	0	0	0	0	0	0	0	0	0	0	0	0	0	0	0	0	0	0	0	0	0	0	0	0	0	0	0	0	0	0	0	0	0	0	0	0	0	0	0	0	0	0	0	0	0	0	0	0	0	0	0	0	0	0	0	0	0	0
NODE_215102	14.9343	8.15144	13.2644	9.08215	38.0262	27.6833	17.082	8.24094	23.1861	13.7216	35.6736	18.5837	52.6099	67.5667	56.2335	68.3833	46.2925	40.592	39.5696	46.8946	49.4826	54.6672	45.8801	55.975	55.4087	30.0447	51.9497	38.2871	26.0508	30.1409	42.6656	44.3935	48.0547	39.3608	35.9962	39.6049	47.3228	77.2531	49.1929	65.2225	71.9972	41.3055	43.9401	48.9796	35.6344	51.5831	53.5185	55.4623	23.9354	24.7519	51.4876	30.5983	24.2673	29.973	13.9908	16.8895	27.5861	23.2399	25.1887	28.198	36.9064	47.6319	32.514	30.8495	42.3233	37.153	52.684	50.9405	53.5767	32.0199	48.3661	40.8363
NODE_215171	0	0	0	0	0	0	0	0	0	0	0	0	0	0	0	0	0	0	0	0.116364	0	0	0	0	0	0	0	0	0	0	0	0	0	0	0	0	0	0	0	0	0	0	0	0	0.10389	0	0	0	0	0	0	0	0	0	0	0	0	0	0	0	0	0	0	0	0	0	0	0	0	0	0	0
NODE_215182	0	0	0	0	0	0	0	0	0	0	0	0	0	0	0	0	0	0.131366	0	0	0.166049	0	0	0	0.145812	0	0	0	0.125849	0	0	0	0	0	0.310312	0.118223	0	0	0	0	0	0	0	0	0	0	0	0	0	0	0.298767	0	0	0	0	0	0	0	0	0.118979	0	0	0	0	0	0	0	0	0	0	0	0
NODE_289317299278297689	0.631027	2.77149	1.75794	0	0.294777	0.668678	0.770617	0.599341	0.454629	1.50374	0.637029	0.180424	1.18372	0.501423	1.18248	0.670424	0.458342	0.656828	0.657303	0.93091	1.66049	1.01002	1.05959	0.747757	0.291625	0.28211	0.994253	0.906203	1.51019	1.05964	0.0983079	0.353264	0.160182	0.420971	1.08609	1.30046	1.14583	0.690641	1.55815	0.666897	0	0.826109	1.60579	1.00414	1.14279	0.552281	1.09221	0.709539	0.396719	0.235732	0.697124	0.343802	0.188851	0.713643	1.01382	0.745124	0.562981	0.121041	0.266547	1.54673	0.746662	0.710924	0.672703	1.68506	0.594011	0	1.21578	1.02393	1.03697	1.49197	2.28338	0.763296
NODE_297689215189	0	0	0	0	0	0	0	0	0	0	0	0	0	0	0	0	0	0	0	0	0	0	0	0	0	0	0	0	0	0	0	0	0	0	0	0	0	0	0	0	0	0	0	0	0	0	0	0	0	0	0	0	0	0	0	0	0	0	0	0	0	0	0	0	0	0	0	0	0	0	0	0
NODE_215189	0.210342	0.326058	0.958875	0.174657	0	0.267471	0.128436	0	0.151543	0.187967	0	0.180424	0.131525	0.125356	0.131387	0.26817	0	0	0.131461	0.116364	0.332098	0.757513	0.317876	0.320467	0.291625	0.56422	0.124282	0.679652	0.503397	0.235476	0.294924	0	0	0.210485	0	0.118223	0.114583	0.591978	0.222592	0.266759	0.303146	0	0.145981	0.223142	0.10389	0.662738	0.546107	0.473026	0	0	0.0995891	0.114601	0.283276	0	0.101382	0	0.140745	0.121041	0.133273	0.237958	0.213332	0	0.448469	0.388859	0.445508	0.145698	0	0.383974	0.115219	0.3443	0.20758	0.127216
NODE_215210	1.26205	0.489087	0.479437	0.873284	0.589554	1.8723	1.15593	1.04885	0.606173	0.563902	0.796286	1.62382	1.84135	1.37891	2.10219	2.01127	1.83337	2.23321	0.788763	1.97818	0.830246	1.89378	0.847669	1.17505	1.1665	1.41055	0.994253	0.679652	1.25849	1.29512	1.96616	1.17755	1.28146	1.05243	0.930936	1.18223	0.458332	1.28262	2.33722	0.800277	1.06101	0.826109	1.60579	1.45042	0.727232	1.54639	0.982993	1.41908	1.9836	0.825062	1.39425	0.458402	1.60523	1.22339	0.40553	0.496749	0.562981	1.69457	1.19946	0.951832	1.06666	1.42185	1.00905	1.03696	1.33652	1.01989	1.48596	2.04786	1.15219	1.14767	1.24548	1.01773
NODE_215226	6.31027	7.01024	3.19625	8.20887	12.528	10.5651	10.018	6.44292	6.06173	5.45105	5.41474	6.49527	7.62843	6.01707	7.62043	8.04509	7.18069	9.58968	8.93932	5.93455	9.29875	9.34266	8.26477	7.47757	7.43644	7.47592	6.95977	5.32394	8.93529	9.65452	5.89848	6.47651	8.00912	7.57748	7.13718	6.0294	4.58332	7.49838	5.23092	6.53559	5.30506	7.43498	1.31382	4.5744	3.84394	7.0692	8.08239	12.1804	6.87647	10.1365	4.48151	6.07383	6.04322	3.77211	7.90783	4.59493	4.22235	6.05205	5.46421	6.06793	6.82662	9.95293	4.59681	5.83289	5.94011	13.2585	4.72805	6.27157	5.99138	4.59067	4.87813	4.83421
NODE_215229	0.210342	0	0	0	0	0	0.128436	0	0	0.375935	0	0	0	0	0.131387	0	0.305561	0	0.131461	0.116364	0	0	0	0.106822	0	0	0	0.113275	0	0.117738	0.196616	0.235509	0	0.210485	0	0.236447	0	0.0986629	0	0	0	0.137685	0.145981	0	0.207781	0.220913	0.109221	0	0	0	0	0	0	0.305847	0.101382	0.124187	0	0	0	0	0.213332	0	0.112117	0.12962	0	0.145698	0	0.127991	0.115219	0	0	0.127216
NODE_264050262710	0.210342	0.326058	0.479437	0	0	0	0	0	0.606173	0.187967	0.159257	0.360848	0.526099	0.250711	0	0	0.152781	0.262731	0.131461	0.116364	0.166049	0.252504	0.105959	0.42729	0.145812	0.56422	0.372845	0.339826	0.880944	0.706428	0.0983079	0	0.320365	0.420971	0.310312	0.118223	0.229166	0.197326	0.222592	0.133379	0.454719	0.413055	0	0.223142	0.311671	0.441825	0	0	0.528959	0.235732	0.199178	0.573003	0.188851	0.203898	0.101382	0.496749	0.422235	0.121041	0.133273	0.237958	0.319998	0.118487	0.112117	0.25924	0.297005	0	0.135087	0.255982	0.345656	0	0.10379	0.508864
NODE_215238262710	1.05171	3.42361	3.03644	2.44519	0.147389	1.60483	1.28436	1.94786	2.1216	2.44358	1.1148	2.16509	1.18372	1.88034	1.44525	1.47493	0.763903	2.36458	0.262921	0.581819	1.16234	1.26252	1.05959	0.747757	0.437437	1.55161	1.3671	0.906203	0.755095	1.88381	1.08139	2.11958	1.12128	1.68388	2.01703	1.65513	1.94791	0.887966	1.89203	1.33379	0.454719	0.963794	1.45981	1.33885	1.55835	1.87776	1.09221	1.06431	1.85136	0.942928	1.69301	2.29201	0.755403	0.917541	1.21659	1.24187	0.562981	1.69457	1.59928	2.02264	1.38666	0.710924	1.00905	1.2962	1.33652	2.03977	1.75613	0.895939	2.30438	1.49197	1.34927	1.65381
NODE_262710	11.3585	28.367	23.1728	7.33558	7.36943	17.7868	9.88959	14.534	26.8231	20.6764	24.2071	30.8525	17.4928	19.6808	17.4744	15.4198	11.9169	19.9676	12.6202	13.4982	10.129	17.4228	15.364	16.1302	12.5399	19.8888	14.7895	13.9329	17.7447	23.0767	17.2039	22.6089	24.3477	18.9437	20.0151	17.0242	12.9479	13.8128	17.6961	16.2723	14.8542	24.0948	11.0945	13.2769	18.8041	18.2253	13.2158	19.6306	20.2327	10.8437	16.0338	20.2843	6.79863	10.1949	14.1935	21.3602	11.4004	16.0985	16.5259	15.9432	25.5998	7.82016	13.2298	15.8136	12.6227	9.61608	14.9947	17.4068	18.6654	16.0673	10.8979	16.7925
NODE_215240	0	0	0	0	0	0	0	0	0	0	0	0	0	0	0	0	0	0	0	0	0.166049	0	0	0	0	0	0	0	0	0	0	0	0	0	0	0	0	0	0	0	0	0	0	0	0	0	0	0	0	0	0	0	0	0	0	0	0	0	0	0	0	0	0	0.12962	0	0	0	0	0	0	0	0
NODE_215243	1.4724	7.82539	2.87662	0	0.294777	4.01207	1.54123	2.99671	2.42469	4.51122	3.3444	2.52594	5.78708	5.3903	6.04379	5.63156	2.13893	7.22511	4.07528	8.84365	8.13641	8.20639	4.98006	6.1957	6.12412	5.21904	4.22558	6.9098	9.56454	8.94809	4.52217	6.94752	6.88784	6.73553	4.96499	6.0294	4.46874	2.17058	7.01166	5.2018	2.87989	8.39877	9.48873	8.03309	7.16843	8.8365	10.0484	11.3526	1.3224	2.82878	3.48562	2.63581	1.60523	2.14093	2.43318	2.48375	2.25192	1.93666	2.93202	3.21243	1.59999	4.621	5.49374	4.40707	4.90059	0.437094	6.48419	7.03952	3.34135	4.70543	4.1516	7.50574
NODE_215261	0	0.163029	0	0	0	0	0	0	0	0	0	0	0.131525	0.125356	0	0	0	0	0	0	0	0	0	0	0.291625	0	0	0	0	0	0	0	0.320365	0	0	0.118223	0.114583	0	0	0	0	0	0	0.111571	0.311671	0	0	0	0	0	0	0.114601	0	0	0.101382	0	0	0	0	0	0	0	0	0	0	0	0	0.127991	0	0	0	0
NODE_222285292688236179	0.210342	0	0.319625	0.174657	0.294777	0.133736	0.128436	0.299671	0	0.187967	0	0.360848	0.131525	0	0.262773	0.26817	0	0	0.394382	0	0.498147	0.126252	0.211917	0.640935	0.291625	0.423165	0.248563	0.679652	0	0.706428	0.0983079	0.235509	0	0.631456	0.155156	0.472894	0.229166	0.394652	0.222592	0.133379	0	0.27537	0.145981	0.223142	0.519451	0.220913	0.327664	0	0	0.353598	0.199178	0.343802	0.944254	0.305847	0.40553	0.620937	0.28149	0.242082	0.133273	1.07081	0.106666	0.118487	0.336352	0.518479	0.445508	0	0.135087	0.383974	0.115219	0.114767	0.31137	0.508864
NODE_292688215264	0	0.163029	0	0	0	0	0	0	0	0	0	0.180424	0	0	0	0	0	0	0	0	0	0	0	0	0	0	0	0	0	0	0	0	0	0	0	0	0	0.0986629	0	0	0	0	0	0.111571	0	0.110456	0	0.118257	0	0	0	0	0	0.101949	0	0	0	0	0	0	0.106666	0	0	0	0	0	0	0	0	0	0.41516	0.127216
NODE_215264	45.8546	45.322	31.4831	16.2431	26.8247	30.2242	32.2375	34.6119	26.8231	36.0897	23.7293	26.7028	17.7558	12.6609	19.3138	17.8333	6.56957	14.8443	11.8314	13.1491	20.258	13.2565	23.9467	18.2666	31.7871	19.0424	22.3707	25.8268	25.5474	28.6103	19.9565	23.9042	23.8672	23.1534	29.4796	23.5265	21.427	16.674	19.2542	23.4748	18.6435	23.8195	21.6051	23.4299	20.0508	17.0103	28.5068	22.9418	28.5638	36.8921	21.4117	29.5669	33.3322	27.7301	31.4285	32.1645	23.5044	28.6867	26.6547	24.9856	10.9866	26.4227	32.0655	22.6835	20.7904	21.8547	24.9911	22.7824	22.122	18.0184	25.1172	22.7717
NODE_298751286212266843	0	0	0.159812	0	0	0	0	0	0.151543	0.187967	0	0	0	0	0	0	0	0	0	0	0.166049	0.252504	0.105959	0.106822	0	0	0	0.113275	0.125849	0	0	0.117755	0.160182	0	0	0.118223	0	0	0	0.133379	0.454719	0	0	0	0.10389	0	0	0.118257	0.396719	0	0	0	0	0	0	0.248375	0	0	0	0.118979	0	0.236975	0	0	0	0	0	0	0.115219	0.114767	0	0.127216
NODE_288074287181261400	0	0	0	0	0	0	0	0	0	0	0	0	0	0	0	0	0	0	0	0	0	0	0	0	0	0	0	0	0	0	0	0	0	0	0	0	0	0	0	0	0	0	0	0	0	0	0	0	0	0	0	0	0	0	0	0	0	0	0	0	0	0	0	0	0	0	0	0	0	0	0	0
NODE_287181286212	0	0	0	0	0	0	0	0	0	0	0	0	0	0	0	0	0	0	0.131461	0	0	0	0	0	0	0	0	0	0	0	0	0	0.160182	0	0.155156	0	0	0	0.111296	0	0	0	0	0	0	0	0.109221	0	0	0	0	0	0.0944254	0	0.101382	0	0	0	0	0.118979	0	0	0	0	0	0	0	0	0	0	0	0.127216
NODE_286212290145	0	0	0	0	0	0	0	0	0	0	0	0	0	0	0	0	0	0	0	0	0	0	0	0	0	0	0	0	0	0	0	0	0	0	0	0	0	0	0	0	0	0	0	0	0.10389	0	0	0	0	0	0	0	0	0	0	0	0	0	0	0	0	0	0	0	0	0	0	0	0	0	0	0
NODE_266843295960293925	0	0.163029	0.479437	0	0	0.133736	0	0.149835	0.606173	0	0.159257	0	0.131525	0	0.131387	0	0	0	0.131461	0	0.166049	0.126252	0.105959	0.213645	0	0.141055	0	0	0	0.470952	0	0	0	0.631456	0.310312	0	0	0	0.111296	0.133379	0	0	0.145981	0.111571	0.10389	0.110456	0	0	0.264479	0	0.0995891	0	0.0944254	0.101949	0.101382	0	0	0	0	0	0	0.118487	0.224234	0.388859	0	0.291396	0	0.127991	0	0.459067	0.10379	0.127216
NODE_295960296427295959	0	0	0	0	0	0	0	0	0	0	0	0	0	0	0	0	0	0	0	0	0	0	0	0	0	0	0	0	0	0	0	0	0	0	0	0	0	0	0	0	0	0	0	0	0	0	0	0	0	0	0	0	0	0	0	0	0	0	0	0	0	0	0	0	0	0	0	0	0	0	0	0
NODE_290145263673	0	0	0	0	0	0	0	0	0	0	0	0	0	0	0	0	0	0	0	0	0	0	0	0	0	0	0	0	0	0	0	0	0	0	0	0	0	0	0	0	0	0	0	0.111571	0	0	0	0	0	0	0	0	0	0	0	0	0	0	0	0	0	0	0.224234	0	0	0	0	0	0	0	0	0
NODE_295959	0	0	0	0	0	0	0	0	0	0	0	0	0	0	0	0	0	0	0	0	0	0	0	0	0	0	0	0	0	0	0	0	0	0	0	0	0	0	0	0	0	0	0	0	0	0	0	0	0	0	0	0	0	0	0	0	0	0	0	0	0	0	0	0	0	0	0	0	0	0	0	0
NODE_293925298213295417	0	0	0	0	0	0	0	0	0	0	0	0	0	0.125356	0	0	0	0	0.131461	0	0	0	0.105959	0	0	0.141055	0	0	0	0	0	0	0	0.210485	0	0	0	0	0	0.133379	0	0	0	0	0	0.110456	0	0	0	0	0	0	0	0	0	0	0.140745	0	0	0	0.106666	0	0	0	0	0	0	0	0	0	0.10379	0.127216
NODE_295417292569	0	0	0.159812	0	0	0.133736	0.128436	0	0.151543	0.187967	0.159257	0	0.131525	0	0	0	0	0.131366	0.131461	0	0	0.126252	0.105959	0	0	0	0	0	0	0.117738	0.196616	0	0.320365	0.210485	0	0.118223	0	0	0.333888	0.133379	0	0.27537	0.145981	0	0.10389	0	0	0	0.13224	0	0.0995891	0.114601	0	0	0.101382	0.124187	0	0	0	0	0.319998	0	0	0	0	0	0	0	0	0	0	0.127216
NODE_263673294128	0.841369	1.79332	0.479437	0.349314	0.589554	0.133736	0.128436	0.449506	0.454629	0	0.637029	0.541272	0	0.376067	0.131387	0.402255	0.152781	0.656828	0.262921	0.232728	0.664196	0.126252	0.211917	0.42729	0.145812	0.141055	0	0.566377	0.125849	0.824166	0.196616	0.706528	0.64073	1.05243	1.08609	0.236447	0.572915	0	0.890369	0.800277	0.303146	1.23916	0.437942	0.223142	0.415561	0.662738	0.546107	0.591283	0.264479	0.117866	0.398356	0.573003	0.188851	0.101949	0	0.248375	0	0.121041	0.666367	0.356937	0.213332	0.118487	0.448469	0.12962	0.891016	0.437094	0.135087	0.255982	0.345656	0.459067	0.51895	0.254432
NODE_261400	0.210342	0.489087	0.958875	0	0.294777	0.267471	0	0.299671	0.909259	1.1278	1.1148	1.26297	0.526099	0.501423	0.656933	0.804509	0.458342	0.525462	0.525842	1.86182	0.332098	0.505009	1.05959	0.961402	1.02069	0.56422	0.124282	0.453101	0.377547	0.824166	1.67124	0.353264	0.800912	1.4734	0.620624	0.236447	0.229166	0.197326	0.445185	0	0.606292	1.10148	0.729903	0.557854	0.519451	0.220913	0.655329	0.591283	0.528959	0.58933	0.298767	0.114601	0.472127	0.713643	0.608294	0.496749	0	0.363123	0	0.118979	0.319998	0.592437	0.336352	0.648099	0.742514	0	0.270174	1.15192	0.230438	0.3443	0.31137	0.63608
NODE_256250292569	1.4724	0.978173	1.59812	0.174657	1.17911	0.936149	0.899054	0.749176	1.66697	1.31577	0.796286	1.26297	0.657623	0.376067	0.656933	0.804509	0.611122	1.05092	0.262921	1.86182	0.332098	0.505009	0.317876	0.747757	1.45812	0.56422	0.994253	0.339826	0.755095	0.58869	0.786464	0.353264	1.44164	0.631456	0.930936	1.06401	0.343749	0.394652	0.556481	0.666897	1.06101	1.10148	1.02186	0.780995	1.24668	0.220913	0.436886	0.35477	0.528959	0.58933	0.199178	0.343802	0.755403	0.305847	1.21659	0.248375	0.562981	0.363123	0.666367	0	0.426664	1.06639	1.00905	0.518479	0.594011	0	0.810523	0.511965	0.92175	0.6886	0.10379	0.763296
NODE_292569294128	0	0.163029	0	0	0.147389	0	0	0	0.303086	0.187967	0	0.180424	0.131525	0.125356	0	0.134085	0	0.525462	0.131461	0	0	0.252504	0.423835	0.213645	0.145812	0.141055	0.248563	0.113275	0	0.353214	0.294924	0.117755	0.160182	0	0	0	0.114583	0.0986629	0	0	0	0.137685	0	0	0.207781	0.110456	0	0.236513	0	0.117866	0	0.343802	0.0944254	0.101949	0	0.496749	0.140745	0	0	0	0	0	0.112117	0.12962	0	0	0.135087	0.127991	0.115219	0.114767	0	0.381648
NODE_294128255146215281	0	0	0	0	0	0	0	0	0	0	0	0	0	0	0	0	0	0	0	0	0	0	0	0	0	0	0	0	0	0	0	0	0	0	0	0	0	0	0	0	0	0	0	0	0	0	0	0	0	0	0	0	0	0	0	0	0	0	0	0	0	0	0	0	0	0	0	0	0	0	0	0
NODE_255146289315238258	0.210342	0.815144	0.479437	0.174657	0	0	0.128436	0.149835	1.0608	0.563902	1.43331	0.541272	0.657623	0.752134	0.656933	0.402255	0.152781	1.05092	0.131461	0.349091	0.664196	0.505009	0.423835	0.640935	0.145812	0.987386	0.497127	0.679652	0.629246	0.824166	0.983079	0.117755	0.480547	0.420971	0.155156	0.118223	0.114583	0.0986629	0.333888	0.533518	0.303146	0.550739	1.31382	0.557854	0.935013	0.331369	0.546107	0.35477	0.396719	0.117866	0.199178	0.114601	0.188851	0.305847	0.304147	0.496749	0.422235	0.121041	0.39982	0.237958	0.853328	0.355462	0.336352	0.648099	0.297005	0.437094	0.540349	0.639956	0.460875	0.573833	0.830319	0.381648
NODE_289315	0	0	0	0	0	0	0	0	0	0	0	0	0	0	0	0	0	0	0	0	0	0	0	0	0	0	0	0	0	0	0	0	0	0	0	0	0	0	0	0	0	0	0	0	0	0	0	0	0	0	0	0	0	0	0	0	0	0	0	0	0	0	0	0	0	0	0	0	0	0	0	0
NODE_238258	0	0	0	0	0	0	0	0	0	0.187967	0	0.180424	0.131525	0	0.131387	0	0.152781	0.131366	0.131461	0	0.332098	0.631261	0	0	0	0.28211	0	0	0	0.235476	0.196616	0	0	0	0	0.118223	0.114583	0	0	0	0.151573	0	0	0.223142	0	0.110456	0.109221	0	0	0	0	0	0	0	0	0.124187	0	0	0	0	0	0.118487	0.112117	0	0	0.145698	0	0	0	0	0	0.127216
NODE_215281	1.05171	0.489087	0.159812	0	0.147389	0.267471	0	0.449506	0.151543	0.563902	0.159257	0	0.131525	0.125356	0.262773	0.26817	0.458342	0.262731	0.131461	0.232728	0.166049	0	0.211917	0	0	0.423165	0.248563	0.226551	0	0.117738	0.196616	0.353264	0.320365	0.420971	0.620624	0	0.114583	0.0986629	0.222592	0.133379	0.151573	0.550739	0.437942	0.223142	0.207781	0.220913	0	0.35477	0	0.117866	0.0995891	0.573003	0	0.101949	0	0	0.28149	0	0.133273	0.118979	0.106666	0.118487	0.560586	0.648099	0	0.582793	0.135087	0	0.345656	0.3443	0	0.254432
NODE_215307	13.4619	8.80356	14.7027	13.0993	15.181	10.9663	18.1095	10.7881	8.94105	15.7893	10.9887	6.67569	11.0481	17.5498	11.6934	11.9336	7.02791	11.2974	9.85954	10.7055	6.97406	6.43886	9.96011	13.9937	8.31131	9.87386	7.82974	9.40185	7.6768	7.53523	10.224	7.41854	7.52857	9.89282	9.92998	7.44808	12.0312	16.4767	12.5765	11.2039	11.2164	10.8771	10.6566	10.1529	10.1812	11.377	9.06538	10.1701	5.02511	5.42184	11.154	4.35482	8.59271	7.64618	7.90783	10.8043	6.61502	7.74663	8.12968	8.92342	5.43996	11.1378	10.6511	8.03643	8.76166	7.722	7.4298	9.47135	10.024	8.72227	9.02972	9.66841
NODE_215311	0	0.326058	0.479437	0	0.294777	0.267471	0.128436	0	0.151543	0	0.477771	0.360848	0	0.376067	0.262773	0.134085	0	0.262731	0.131461	0.93091	0	0.126252	1.05959	0.534112	0.291625	0.141055	0	0.339826	0.251698	0	0.196616	0.117755	0.320365	0.420971	0.155156	0.118223	0.229166	0.197326	0	0.533518	0.151573	0	0.145981	0.669425	0	0	0.109221	0.35477	0.396719	0.353598	0.398356	0.343802	0	0	0.40553	0.124187	0.140745	0.121041	0.133273	0.118979	0.106666	0.355462	0	0	0.148503	0.291396	0.270174	0	0.345656	0.3443	0	0.381648
NODE_215339	0.420684	0.163029	0	0	0.147389	0.267471	0.128436	0.449506	0.151543	0.375935	0.159257	0	0.920673	0.626779	1.18248	0.804509	0	0.525462	0.131461	0.349091	0.996295	0.883765	0.317876	0.640935	0.145812	0	0.248563	0.906203	0.251698	0.706428	0	1.05979	0.64073	0.210485	0.465468	0.35467	1.14583	0.493315	0.445185	1.33379	0.151573	0.27537	0.729903	0.892566	0	1.10456	0.546107	0.35477	0.13224	0.707196	0.298767	0.573003	0.472127	1.22339	0.912442	0.248375	0.562981	0.363123	1.06619	0.951832	0.213332	0.829411	1.45752	1.2962	1.03952	0.145698	0.270174	0.511965	0.576094	1.3772	1.0379	0.508864
NODE_215373	0.631027	0.489087	0.319625	0.349314	1.3265	0.534942	0.256872	0.599341	0.303086	0.375935	0.159257	0.180424	3.02507	1.88034	3.41605	3.35212	0	3.8096	0.657303	2.32728	2.98888	2.9038	1.37746	4.16608	0.58325	0.28211	1.24282	1.24603	1.25849	1.64833	0.393232	2.23734	0.160182	0.631456	1.24125	0.945788	3.20833	3.55187	3.89537	2.53421	2.42517	3.30444	1.89775	2.6777	1.45446	3.64506	4.69652	4.02072	1.3224	1.88586	2.39014	1.0314	0.944254	2.03898	1.21659	0.372562	1.5482	1.81562	2.93202	1.30877	0.319998	3.08067	2.24234	4.14783	2.97005	0.145698	0.270174	4.3517	3.80222	2.0658	3.32128	2.67153
NODE_215383	6.73095	3.58664	7.671	8.73284	29.4777	21.5314	25.9441	13.635	14.2451	8.83446	16.8813	7.93866	24.3321	20.1823	22.8613	18.7719	18.3337	20.7558	24.846	29.44	17.4352	26.0079	16.9534	20.1894	25.0797	15.0929	17.0266	15.5187	12.2074	17.543	17.4988	18.0165	18.7413	12.6291	24.3595	11.113	18.1041	20.5219	16.3605	17.0726	17.8856	23.2687	18.8315	23.4299	20.7781	17.4521	19.5506	14.4273	18.5136	14.4975	24.7977	22.2325	16.8077	16.5157	15.7143	15.1509	20.5488	16.0985	14.9266	15.9432	15.9999	15.8773	14.351	14.9063	22.1269	22.1461	11.4824	11.7752	16.1306	21.4614	16.3988	12.4672
NODE_215401	4.41719	6.1951	5.75325	1.04794	8.40115	4.27954	1.15593	3.59605	3.03086	7.89463	6.6888	0.721696	19.9917	12.6609	12.7445	15.0175	3.51395	12.0856	7.88763	19.4327	14.1142	17.9278	7.9469	11.43	9.04037	11.8486	12.4282	16.4249	9.81623	9.77226	9.04433	10.8334	7.04803	13.2606	12.1022	13.241	9.85414	9.96496	13.1329	11.8708	8.03337	12.254	10.3646	17.8513	10.2851	16.2371	11.5775	14.5456	2.38032	4.00745	10.0585	6.87603	5.66552	9.48126	6.69124	6.8303	6.19279	9.07808	12.2612	12.1359	3.62664	6.75378	9.86631	8.16604	10.9892	0.874189	14.5894	13.8231	11.061	11.5914	11.6245	10.4317
NODE_215409	0.420684	0.163029	0.159812	0	0.147389	0.133736	0.128436	0.449506	0	0.375935	0.159257	0.90212	0	0.626779	0.262773	0.134085	0	0.525462	0.262921	0.232728	0	0.378756	0.423835	0.213645	0.437437	0.28211	0.621408	0.226551	0.503397	0	0.0983079	0.353264	0.480547	0.420971	0.77578	0.472894	0.343749	0.0986629	0.111296	0.266759	1.6673	0.413055	0.291961	0.557854	0	0.110456	0.873772	0.709539	0.793438	0	0.298767	0.114601	0	0.203898	0.40553	0.372562	0.140745	0.121041	0.266547	0.118979	0.213332	0.118487	0.112117	0.388859	0.297005	0.291396	0.540349	0.255982	0.345656	0.229533	0.51895	0
NODE_215424	4.62753	8.15144	7.51119	1.92122	2.50561	3.87833	2.95403	3.29638	10.1534	4.69918	3.66291	3.60848	6.31318	4.63816	5.9124	4.96114	2.59727	7.48784	3.94382	3.72364	3.65308	4.41883	8.90053	4.70019	4.52019	4.37271	5.59267	5.21067	4.53057	7.18202	6.1934	4.47468	5.76657	3.57825	5.12015	3.42848	4.12499	4.63716	6.67777	4.26814	6.82079	5.50739	7.00707	9.03723	5.92175	6.51692	4.80575	4.61201	8.59558	8.25062	4.97946	7.79283	4.91012	4.17991	5.06912	2.9805	6.75577	5.56789	3.33184	2.37958	4.26664	7.82016	5.60586	5.18479	7.12813	4.22525	4.32279	7.93546	7.25878	8.14843	5.39708	6.23358
NODE_215435	3.57582	9.45567	4.63456	1.92122	6.77987	14.9784	5.26588	5.24423	11.8204	12.2179	13.3776	12.8101	17.7558	22.9401	19.8394	20.1127	19.0976	16.158	15.6438	20.8291	16.2728	17.044	17.4832	16.4507	10.9359	12.836	14.2924	13.8196	12.4591	12.598	16.0242	11.54	15.3775	10.9452	13.4986	13.0046	15.927	17.562	16.8057	14.8051	18.6435	15.1453	17.5177	14.0579	12.4668	10.8247	16.274	14.0725	10.3147	17.3263	15.6355	11.9185	14.7304	12.7436	11.659	9.31405	10.5559	11.0147	12.7943	12.2548	23.3598	15.5218	16.3691	18.7949	21.8299	8.1591	20.8034	13.951	20.9698	15.264	16.3988	15.902
NODE_215449	0	0	0	0	0	0	0	0	0	0	0	0	0	0	0	0	0	0	0	0	0	0	0	0	0	0	0	0	0	0	0.0983079	0	0	0	0	0	0	0	0	0	0	0	0	0	0	0	0	0	0	0	0	0	0	0	0	0	0	0	0	0	0	0	0	0	0	0	0	0	0	0	0	0
NODE_215457	3.9965	3.42361	5.91306	2.09588	10.9068	10.1639	4.75214	4.94456	7.12253	6.95479	6.21103	5.2323	18.545	22.564	12.3503	16.2243	22.9171	14.8443	18.273	16.2909	11.4574	16.9178	16.2117	14.9551	11.0817	14.5287	15.908	13.0267	13.9693	16.4833	16.614	15.6614	13.7757	13.2606	16.6017	12.5317	15.927	15.7861	13.5781	14.8051	15.3089	12.8047	14.5981	10.3761	15.4797	15.7952	14.6357	12.4169	9.6535	11.433	18.3244	10.887	11.4255	10.2969	12.7742	9.8108	10.9781	11.1358	9.59569	10.7081	15.6799	10.9008	11.9965	10.1103	17.5233	10.9274	13.6438	13.5671	15.0937	16.7559	11.9358	11.195
NODE_215501	0	0	0	0	0	0	0	0	0	0	0	0	0	0	0	0	0	0	0	0	0	0	0	0	0	0	0	0	0	0	0	0	0	0	0	0	0	0	0	0	0	0	0	0	0	0	0	0	0	0	0	0	0	0	0	0	0	0	0	0	0	0	0	0	0	0	0	0	0	0	0	0
NODE_280372225910	0	0	0	0	0	0	0	0	0	0	0	0	0	0	0	0	0	0	0	0	0	0	0	0	0	0	0	0	0	0	0	0	0	0	0	0	0	0	0	0	0	0	0	0	0	0	0	0	0	0	0	0	0	0	0	0	0	0	0	0	0	0	0	0	0	0	0	0	0	0	0	0
NODE_266858225909	0	0	0	0	0	0	0	0	0	0	0	0	0	0	0	0	0	0	0	0	0	0	0	0	0	0	0	0	0	0	0	0	0	0	0	0	0	0	0	0	0	0	0	0	0	0	0	0	0	0	0	0	0	0	0	0	0	0	0	0	0	0	0	0	0	0	0	0	0	0	0	0
NODE_225911225910	0	0	0	0	0	0	0	0	0	0	0	0	0	0	0	0	0	0	0	0	0	0	0	0	0	0	0	0	0	0	0	0	0	0	0	0	0	0	0	0	0	0	0	0	0	0	0	0	0	0	0	0	0	0	0	0	0	0	0	0	0	0	0	0	0	0	0	0	0	0	0	0
NODE_225910225909	0	0	0	0	0	0	0	0	0	0	0	0	0	0	0	0	0	0	0	0	0	0	0	0	0	0	0	0	0	0	0	0	0	0	0	0	0	0	0	0	0	0	0	0	0	0	0	0	0	0	0	0	0	0	0	0	0	0	0	0	0	0	0	0	0	0	0	0	0	0	0	0
NODE_225909285010222636	0	0	0	0	0	0	0	0	0	0	0	0	0	0	0	0	0	0	0	0	0	0	0	0	0	0	0	0	0	0	0	0	0	0	0	0	0	0	0	0	0	0	0	0	0	0	0	0	0	0	0	0	0	0	0	0	0	0	0	0	0	0	0	0	0	0	0	0	0	0	0	0
NODE_285010215503	0	0	0	0	0	0	0	0	0	0	0	0	0	0	0	0	0	0	0	0	0	0	0	0	0	0	0	0	0	0	0	0	0	0	0	0	0	0	0	0	0	0	0	0	0	0	0	0	0	0	0	0	0	0	0	0	0	0	0	0	0	0	0	0	0	0	0	0	0	0	0	0
NODE_222636215503	0	0	0	0	0	0	0	0	0	0	0	0	0	0	0	0	0	0	0	0	0	0	0	0	0	0	0	0	0	0	0	0	0	0	0	0	0	0	0	0	0	0	0	0	0	0	0	0	0	0	0	0	0	0	0	0	0	0	0	0	0	0	0	0	0	0	0	0	0	0	0	0
NODE_215503	0	0	0	0.174657	0	0.133736	0.128436	0.149835	0.303086	0	0	0.90212	0.263049	0	0	0	0	0.262731	0	0.116364	0	0.252504	0	0.106822	0	0.141055	0	0	0.125849	0	0	0	0.160182	0.420971	0	0.118223	0	0	0.111296	0	0	0.137685	0	0	0	0.441825	0	0	0.13224	0.235732	0	0.802204	0.660978	0.305847	0.506912	0.496749	0.140745	0.242082	0	0.356937	0.53333	0	0.336352	0.648099	0.148503	0	0.135087	0.127991	0.115219	0	0.51895	0.381648
NODE_215550	10.3068	10.2708	6.71212	9.60612	6.04293	8.15787	10.018	7.6416	3.63704	7.89463	5.574	4.14975	4.99794	4.63816	7.62043	5.09522	4.12508	4.59779	3.54943	5.93455	5.81172	6.94387	5.82773	5.44795	5.8325	6.20642	6.0898	5.66377	6.16661	4.12083	3.83401	7.30079	4.96566	7.78796	4.80984	5.32006	8.93748	7.39972	6.56647	7.20249	6.97236	7.43498	7.59099	5.13225	11.4279	6.29601	8.84694	9.10576	3.96719	4.47891	6.57288	5.27162	5.85437	6.93253	6.48847	5.21587	5.34832	5.93101	6.39713	7.25772	5.3333	6.16134	5.60586	8.16604	6.53412	8.1591	6.21401	7.42349	6.56747	5.1645	5.70845	6.48801
NODE_215561	0.420684	0.489087	0.159812	0	0.294777	0	0.128436	0.149835	0	0	0	0	0	0.250711	0.131387	0	0	0	0	0	0	0.126252	0.105959	0	0	0.141055	0	0	0	0.235476	0.196616	0	0.480547	0	0.155156	0	0	0.197326	0.111296	0	0.151573	0	0	0.223142	0.10389	0.110456	0	0.118257	0	0.353598	0	0.343802	0.0944254	0.101949	0	0.124187	0.140745	0.242082	0.133273	0	0	0.236975	0.112117	0.388859	0.148503	0.145698	0.135087	0	0	0	0	0
NODE_215567	0.210342	0.326058	0.159812	0.174657	0	2.13977	0.256872	0.599341	2.42469	1.1278	0.318514	0.90212	0.920673	5.64101	0.78832	0.670424	3.51395	3.15277	0.262921	3.95637	3.48703	2.77755	7.62902	1.06822	0.145812	1.12844	3.47989	0.113275	3.39793	0	4.71878	0.353264	0.800912	1.26291	2.17218	1.41868	0	6.51175	1.66944	7.60263	1.36416	3.16675	0	2.78927	3.32449	4.74962	0.546107	0	0	0.471464	0.199178	0.458402	1.98293	0.509745	0.709677	1.86281	3.51863	3.14707	1.33273	0	2.87998	0.947898	5.8301	0.777719	0	1.31128	2.83683	0.127991	3.57178	13.4277	0	3.30761
NODE_215578	2.52411	2.60846	2.71681	1.2226	1.47389	2.40724	1.79811	1.34852	2.27315	3.94731	1.59257	1.62382	8.023	8.27348	10.5109	8.8496	2.44449	5.64872	3.41797	8.37819	7.80431	9.59516	7.20519	8.22533	3.20787	3.52638	3.3556	4.30446	9.43869	5.06273	3.14585	5.1812	3.6842	4.84117	3.56859	5.67473	8.24998	7.00507	9.01499	8.80304	5.15349	4.95665	11.5325	11.6034	5.19451	6.0751	9.82993	9.46053	4.09943	8.72209	3.48562	7.56363	5.75995	2.85457	6.08294	3.97399	4.92608	4.84164	4.66457	6.18691	2.87998	8.53109	9.97843	9.8511	13.0682	2.18547	8.78067	9.08738	7.83488	10.7881	8.92593	8.14182
NODE_215596	0.420684	2.2824	1.43831	0.174657	0.736943	0.936149	1.02749	0.749176	1.97006	1.69171	0.159257	0.180424	0.526099	0.250711	0.39416	0.134085	0.305561	0.131366	0	0.116364	0	0	1.90726	0.213645	2.62462	2.96216	2.23707	3.96464	0.377547	1.64833	0.688156	0.824283	1.76201	1.26291	2.17218	0.236447	0	0.493315	0.333888	0.133379	0.151573	0.550739	0	0.334712	0.311671	0.441825	0.327664	0	3.43823	3.88958	1.49384	4.12562	4.24914	2.95652	1.62212	2.23537	3.23714	0.968329	2.13238	0.951832	0	0.355462	0.224234	0	0.297005	0	0.270174	0.895939	0.345656	0.803367	0.51895	0.127216
NODE_215619	43.5408	13.2053	48.9026	35.106	92.7074	88.2655	93.8869	60.983	62.2842	39.8491	78.5138	41.1367	163.354	223.635	147.153	192.948	130.169	178.657	163.668	193.629	131.179	161.855	121.535	184.055	110.088	85.3383	109.119	63.8873	102.441	70.6428	117.38	103.271	87.2994	83.9837	90.7662	75.7812	132.687	155.69	120.422	122.442	175.218	125.844	171.965	155.641	120.097	111.892	124.294	148.649	76.9635	82.5062	108.253	132.249	80.1672	79.8261	97.6313	76.0026	105.84	80.4923	102.887	85.5459	108.159	137.801	128.711	104.733	147.612	95.7237	124.415	101.497	149.208	126.932	162.846	128.743
NODE_215640	1.05171	0.163029	1.2785	0.698627	1.47389	0.668678	0.642181	0.899012	0.151543	1.31577	0.796286	1.62382	0.263049	0.376067	0.131387	0.402255	0.305561	0.262731	0.394382	0.465455	0	0.378756	0.529793	0.961402	0.874875	0.56422	0.372845	0.906203	0.629246	0.235476	0.688156	0.353264	0.480547	0.420971	0	0.118223	0.343749	0.789304	0.445185	0	1.06101	0.688424	0.291961	0.446283	0.311671	0.441825	0.327664	0.473026	0.925678	0.707196	0.597535	0.343802	0.944254	0.917541	0.304147	1.24187	0.985216	0.363123	0.39982	0.713874	0.213332	0.947898	0.560586	0.25924	0.445508	0.145698	0.540349	0.383974	0.576094	0.6886	0.31137	0.127216
NODE_215666	0.420684	0.815144	0.319625	0	1.3265	0.534942	0.642181	0.599341	0.454629	0.563902	0.637029	1.44339	3.15659	1.37891	1.83941	0.402255	1.98615	1.44502	1.31461	1.16364	1.66049	1.64128	1.05959	0.747757	0.729062	1.69266	2.7342	0.906203	0.503397	0.706428	0.589848	0.588773	0.480547	2.10485	0.77578	0.35467	0.572915	1.38128	1.78074	2.00069	0.757865	0.963794	0.729903	0.111571	0.10389	1.7673	1.41988	1.30082	0.528959	0.942928	1.09548	0.687603	0.188851	0.917541	0.506912	1.49025	0.844471	0.605205	1.86583	0.951832	1.38666	0.710924	1.45752	0.12962	0.742514	0.437094	0.405262	0.639956	0.576094	0.803367	0.830319	1.27216
NODE_215679	0.210342	2.11938	1.75794	0.174657	0	1.06988	0.770617	0.449506	1.97006	2.06764	1.27406	2.70636	0.526099	1.1282	0.656933	0.670424	0.916684	0.788193	1.05168	0.698183	1.16234	1.64128	1.69534	1.28187	0.437437	1.12844	0.497127	0.566377	1.88774	1.64833	1.08139	1.53081	1.44164	1.26291	1.55156	1.30046	1.03125	0.690641	1.22426	0.933656	2.12202	0.963794	1.16784	1.33885	2.07781	2.20913	2.07521	1.41908	0.661199	1.17866	1.19507	0.802204	0.566552	0.713643	0.912442	0.993499	0.844471	0.242082	1.33273	1.30877	1.91999	0.829411	1.79388	0.648099	0.594011	0.582793	2.29648	2.17585	1.15219	0.6886	0.934109	1.14494
NODE_215694	10.5171	16.955	16.3009	8.38353	8.9907	12.1699	9.63272	11.9868	17.7306	13.5336	13.8554	16.0577	17.2297	22.188	14.4525	15.1516	21.2365	17.603	17.4843	19.7818	12.4537	14.7715	33.8008	18.053	12.8315	13.4002	11.931	12.6868	16.1087	14.5995	14.7462	15.6614	16.3386	14.9445	18.6187	15.369	19.25	12.5302	16.3605	13.6047	15.7636	17.899	16.0579	18.2976	12.9863	12.8129	17.3662	15.4916	21.2906	16.2655	13.5441	27.6187	12.5586	9.48126	15.0046	12.9155	16.3264	14.0408	14.127	12.8497	12.9066	15.1664	17.3782	17.2394	15.1473	9.61608	17.5613	15.9989	15.0937	22.9533	14.5306	12.3399
NODE_215714	0	0	0.159812	0	0	0	0	0	0.454629	0.187967	0.318514	0.180424	0	0.250711	0	0	0	0.262731	0	0	0	0.126252	0.211917	0.106822	0.145812	0.28211	0.248563	0	0	0.117738	0.0983079	0	0	0	0.310312	0.118223	0	0	0	0	0	0.137685	0	0	0.10389	0.110456	0.218443	0.118257	0	0.117866	0	0.114601	0.0944254	0	0	0	0	0.121041	0	0.118979	0.53333	0.118487	0	0	0	0	0	0.127991	0	0.229533	0	0
NODE_215756	267.766	481.913	589.868	110.558	186.741	156.337	155.408	185.196	342.639	234.019	165.787	162.201	86.2802	50.8944	119.43	85.1439	129.558	145.553	152.757	67.3746	87.84	97.9717	190.62	128.294	312.039	139.503	120.802	109.424	71.1048	242.658	419.677	109.041	177.162	104.19	349.566	227.935	55.1144	84.2582	80.9123	75.7595	158.242	178.302	71.8224	107.219	165.393	132.989	100.156	74.1469	941.415	479.479	286.219	374.171	533.22	168.42	358.488	231.237	391.412	295.582	117.014	126.237	72.9595	199.059	141.268	209.725	124.742	170.03	227.757	95.0975	109.227	462.395	144.06	100.501
NODE_215788	31.7617	18.4223	19.4971	13.7979	21.8135	25.1423	28.6413	31.0159	16.0636	19.3606	17.0405	19.4858	13.8101	9.27632	15.1095	15.822	12.6808	19.1794	14.855	11.8691	15.9407	17.044	12.715	13.8869	17.7891	20.0298	17.3994	19.2568	22.1495	14.835	13.075	19.194	16.8192	23.5744	19.0842	25.2998	14.7812	18.5486	18.8091	14.0048	12.2774	19.1382	19.7074	16.9588	19.1158	17.2312	16.6017	13.5995	16.1332	13.4367	17.8264	9.97024	20.7736	27.6282	17.9447	26.3277	21.8155	23.9661	24.389	25.2235	17.8132	14.2185	17.0418	17.7579	16.0383	23.166	23.235	21.6305	21.7764	13.0834	15.8799	19.2096
NODE_215808	0	0	0	0	0	0	0	0	0	0	0	0	0	0	0	0	0	0	0	0	0	0	0	0	0	0	0	0	0	0	0	0	0	0	0	0	0	0	0	0	0	0	0	0	0	0	0	0	0	0	0.0995891	0	0	0	0.101382	0	0	0	0	0	0	0.118487	0	0	0	0	0	0	0	0	0	0
NODE_305317215810	0	0	0	0	0	0	0	0	0	0	0	0	0	0	0	0	0	0	0	0	0	0	0	0	0	0	0	0	0	0	0	0	0	0	0	0	0	0	0	0	0	0	0	0	0	0	0	0	0	0	0	0	0	0	0	0	0	0	0	0	0	0	0	0	0	0	0	0	0	0	0	0
NODE_281023297553	0	0	0	0	0	0	0	0	0	0	0	0	0	0	0.131387	0	0	0.262731	0	0	0	0.252504	0	0	0	0	0	0.113275	0.125849	0	0	0	0	0.210485	0	0.118223	0	0.0986629	0.222592	0	0	0	0	0.334712	0	0.110456	0	0	0	0	0.0995891	0	0.0944254	0	0	0.124187	0	0	0	0	0	0	0.112117	0	0	0	0.135087	0.127991	0	0	0.10379	0
NODE_256889215810	0	0	0	0	0	0	0	0	0	0	0	0	0	0	0	0	0	0	0	0	0	0	0	0	0	0	0	0	0	0	0	0	0	0	0	0	0	0	0	0	0	0	0	0	0	0	0	0	0	0	0	0	0	0	0	0	0	0	0	0	0	0	0	0	0	0	0	0	0	0	0	0
NODE_215810297553	0.210342	0.163029	0.159812	0	0	0	0.128436	0	0	0.187967	0	0	0	0	0.262773	0.26817	0	0	0	0	0	0.126252	0	0	0	0	0.124282	0	0.125849	0.235476	0.0983079	0.235509	0	0.210485	0.310312	0	0	0.0986629	0.111296	0	0	0.413055	0.145981	0.111571	0.207781	0.331369	0.218443	0.35477	0	0.117866	0	0.229201	0	0.101949	0.101382	0.124187	0.422235	0.363123	0	0.237958	0	0	0.336352	0	0.148503	0	0	0.255982	0.230438	0.229533	0.20758	0.508864
NODE_297553	0	0	0	0	0	0	0	0	0	0	0	0	0	0	0	0	0	0	0	0	0	0	0	0	0	0	0	0	0	0	0	0	0	0	0	0	0	0	0	0	0	0	0	0	0	0	0	0	0	0	0	0	0	0	0	0	0	0	0	0	0	0	0	0	0	0	0	0	0	0	0	0
NODE_215827	26.2928	19.0744	47.7839	27.0718	39.6475	15.2459	15.4123	5.69374	19.8522	11.0901	34.081	8.47993	11.8372	19.0541	10.2482	13.1403	50.7232	17.9971	23.4	17.8037	14.2802	17.6753	14.1985	14.1006	32.9536	42.7397	36.2902	29.9047	15.9828	35.9101	28.3127	21.4313	36.6818	30.5204	48.5638	29.4376	11.3437	16.4767	17.5848	16.1389	15.0057	17.0729	11.8244	24.3224	28.3621	19.6612	16.0556	20.3401	21.8196	22.6303	39.1385	22.3471	30.2161	43.94	26.5622	26.7003	23.9267	28.6867	33.5849	50.3281	12.7999	13.7445	11.8844	12.0546	10.3952	11.6559	13.1035	17.5348	11.9828	24.101	14.9457	16.9197
NODE_215830	1.26205	0.163029	0.479437	1.74657	1.03172	0.668678	1.28436	1.19868	0.757716	1.1278	0.796286	0.180424	0.789148	0.87749	0.656933	0.670424	1.06946	0.525462	0.262921	1.04727	0.830246	1.01002	0.423835	0.534112	0.145812	0.28211	0.497127	0.453101	0.629246	0.824166	0.688156	0.235509	0.160182	0.210485	0.465468	0.472894	0.687498	0.394652	0.890369	0.533518	0.151573	0.550739	0	0.223142	1.0389	0.441825	0.546107	0.591283	0.264479	0.353598	0.0995891	0.458402	0.283276	0.203898	0.202765	0.372562	0.28149	0.242082	0.133273	0.713874	0.213332	0.355462	0.224234	0.518479	0.148503	0.874189	0.270174	0.511965	0.115219	0.573833	0.31137	0.381648
NODE_215837	0.420684	0.163029	0.159812	0	0.147389	0.267471	0.256872	0	0.606173	0.187967	0.318514	0	0.394574	0.125356	0	0.26817	0.458342	0.131366	0.657303	0.349091	0.166049	0.252504	0	0.106822	0.437437	0.28211	0.248563	0.339826	0	0.235476	0.196616	0.588773	0.160182	0	0.465468	0.118223	0	0.197326	0.333888	0.133379	0.454719	0.137685	0.437942	0	0.10389	0.110456	0.109221	0.35477	0.13224	0.353598	0.199178	0.343802	0.660978	0.101949	0.40553	0.248375	0	0.484164	0.39982	0.356937	0.106666	0.118487	0.112117	0.12962	0	1.45698	0.270174	0.255982	0.115219	0.229533	0	0.381648
NODE_215892	0	0	0	0	0.442166	0.401207	0.256872	0.299671	0.303086	0	0	0	0.394574	0	0.262773	0.134085	0.305561	0.131366	0.131461	0.465455	0.332098	0	0.635752	0.42729	0.291625	0.423165	0.372845	0.226551	0.377547	0.58869	0.0983079	0.706528	0.160182	0.841942	0.310312	0.236447	0.114583	0.197326	0.111296	0.400138	0.454719	0.413055	0.291961	0	0.519451	0.220913	0.327664	0	0.396719	0.235732	0.398356	0	0.188851	0.101949	0	0.124187	0.140745	0.363123	0.266547	0.356937	0	0.236975	0.112117	0.388859	0	0.145698	0.270174	0.767947	0.806532	0.114767	0.31137	0.381648
NODE_215911	0.210342	0.163029	0	0	0	0.133736	0.128436	0.149835	0.151543	0.375935	0.318514	0.180424	0	0.250711	0.131387	0.26817	0	0.131366	0.525842	0	0.332098	0.126252	0.741711	0.42729	0.291625	0	0	0	0.125849	0.117738	0.0983079	0	0.160182	0.210485	0	0.236447	0	0.591978	0.111296	0.266759	0.151573	0.27537	0.145981	0.111571	0.519451	0.331369	0	0.236513	0.13224	0.235732	0.0995891	0.114601	0.0944254	0.101949	0.101382	0	0	0.121041	0	0.237958	0	0.355462	0.224234	0.777719	0.148503	0.728491	0.810523	0.127991	0.345656	0.573833	0.20758	0.127216
NODE_215932	0	0	0.159812	0	0	0.133736	0	0.449506	0	0	0	0	0.131525	0.250711	0.131387	0	0	0.131366	0.131461	0.116364	0	0	0.105959	0	0	0	0	0	0	0.117738	0.0983079	0	0	0.210485	0	0	0	0	0.556481	0	0.151573	0.137685	0	0	0.10389	0.220913	0.109221	0	0.264479	0	0	0	0	0.101949	0.40553	0	0.28149	0	0.266547	0	0.213332	0.118487	0.224234	0	0	0	0.270174	0	0.115219	0	0.10379	0.127216
NODE_215942	24.61	22.0089	28.127	19.9109	24.6139	15.1121	24.146	18.1301	21.5191	15.4133	13.0591	11.7276	14.8623	16.2962	16.1606	18.1015	9.62518	19.4421	23.1371	16.64	17.9333	18.1803	21.1917	19.9758	22.4551	21.0172	18.7665	16.878	24.2889	22.488	27.4279	21.6669	21.6246	15.155	22.1873	25.7727	17.4166	25.5537	16.8057	23.4748	20.1592	21.3411	11.8244	21.4216	23.2714	17.8939	20.7521	18.5663	39.143	31.706	25.0965	36.6722	28.7997	27.7301	31.5299	27.9421	32.0899	27.3553	26.6547	24.2717	22.6132	32.821	22.7598	28.1275	22.4239	33.9477	24.5859	19.5827	19.5872	31.6756	28.3346	23.4077
NODE_215943	0.210342	0.326058	0.159812	0	0.147389	0.267471	0	0	0	0.187967	0.159257	0.360848	0.394574	0.250711	0.262773	0	0	0	0.131461	0.116364	0.166049	0.126252	0.105959	0.42729	0	0.705275	0	0.226551	0.125849	0.117738	0	0.117755	0.160182	0	0	0.118223	0.114583	0.0986629	0.111296	0.133379	0	0.413055	0	0.223142	0.623342	0.110456	0	0.591283	0.13224	0.825062	0.0995891	0.802204	0.472127	0.203898	0.101382	0.372562	0.140745	0.363123	0.266547	0.118979	0.319998	0.236975	0.448469	0.25924	0.594011	0.291396	0.270174	0.255982	0.345656	0.573833	0.20758	0
NODE_215982	1.4724	1.63029	1.75794	0.873284	1.3265	1.73856	1.79811	1.64819	0.606173	2.06764	0.477771	0.90212	1.5783	0.752134	1.31387	1.34085	0.152781	1.57639	0.262921	1.39637	1.32839	1.01002	0.847669	1.06822	1.45812	1.12844	2.11279	1.81241	2.64283	2.00155	0.688156	2.11958	0.961095	2.10485	1.08609	1.89158	1.94791	0.887966	1.11296	1.86731	0.909439	0.688424	1.31382	1.56199	2.1817	1.87776	1.5291	2.12862	1.58688	2.35732	1.29466	2.06281	2.07736	1.93703	2.23041	2.60793	1.68894	1.33145	1.59928	3.09345	0.53333	2.48823	2.69081	1.68506	1.33652	0.874189	2.83683	2.30384	1.15219	0.803367	2.28338	1.39938
NODE_215983	1.05171	2.77149	1.2785	0.174657	1.03172	1.20362	0.385309	1.49835	3.48549	2.44358	1.43331	1.26297	6.97081	6.26779	4.72992	4.96114	4.88898	7.09374	5.25842	6.98183	5.31357	6.0601	6.78135	5.02066	2.18719	3.38532	2.85848	1.92568	5.28566	3.4144	4.52217	5.1812	3.6842	3.15728	3.56859	2.12802	2.63541	3.84785	5.11962	6.80235	8.79124	4.81897	5.69324	5.02068	5.4023	4.08688	6.77173	5.4398	4.23167	4.59678	1.49384	5.84463	3.11604	1.52924	3.04147	1.73862	2.39267	2.42082	2.39892	2.61754	6.07996	5.92437	4.93316	4.14783	6.97963	2.03977	5.2684	5.75961	5.41528	5.27927	3.94402	4.96142
NODE_216001	0.420684	0.326058	0.159812	1.2226	0	0.401207	0.256872	0.449506	0.303086	0.375935	0.159257	1.44339	0.263049	0.125356	0.39416	0.134085	0.458342	0.394097	1.05168	0.116364	0.166049	0.126252	0.211917	0	0	0.141055	0	0.113275	0.377547	0.58869	0.393232	0.117755	0.320365	0	0	0.236447	0.114583	0.0986629	0.222592	0.400138	0.151573	0.137685	0.291961	0.111571	0.623342	0.220913	0.218443	0	0.396719	0.117866	0	0.114601	0	0	0.101382	0.496749	0.140745	0.121041	0.133273	0.118979	0.426664	0.355462	0	0.907338	0.297005	0.582793	0.135087	0.127991	0.115219	0.114767	0.10379	0.127216
NODE_216018	5.04821	5.37995	6.71212	11.5273	6.63248	6.0181	6.55025	5.54391	7.12253	3.94731	12.1035	4.69102	14.4677	13.6638	13.5328	19.1741	17.2642	13.1366	17.7472	15.0109	12.7858	11.2364	9.53628	15.8097	8.60294	6.62959	6.95977	7.70272	8.05435	6.24012	8.55279	5.76998	6.72766	5.26214	6.20624	6.73874	12.1458	12.0369	11.2409	12.1375	9.85225	9.22488	15.328	14.0579	12.9863	11.1561	6.1164	9.34227	5.15735	6.36477	7.86754	6.18843	4.62684	6.01499	4.86636	5.58843	4.64459	5.20477	3.59838	6.42486	5.11997	5.68739	4.26045	7.64757	7.12813	7.5763	6.88945	5.8876	11.8675	7.5746	9.75625	10.3045
NODE_216040	1.4724	3.74966	4.47475	1.04794	3.68471	7.75666	2.31185	3.14654	5.75864	2.44358	3.3444	6.13442	2.63049	3.88603	3.28467	3.88846	7.02791	3.15277	2.23483	1.97818	1.99259	1.38877	2.86088	4.59337	3.35369	3.66743	4.34986	2.26551	3.64963	10.1255	3.53909	4.59243	4.32493	5.47262	4.34437	4.0196	3.32291	7.20239	4.78573	2.53421	2.12202	6.05813	3.21157	3.12398	7.16843	5.96464	2.07521	1.65559	4.49615	3.41812	10.656	3.09421	2.73834	2.65067	4.0553	2.9805	4.64459	3.38915	4.79784	3.56937	6.29329	2.36975	1.68176	2.72201	2.52455	4.37094	1.75613	4.47969	4.72397	2.63963	1.66064	3.43483
NODE_216057	0.210342	0.489087	0.319625	0.174657	0.736943	0.534942	0.899054	0.299671	0.303086	0.939837	1.1148	0.360848	1.18372	2.00569	1.18248	2.14536	1.83337	1.05092	1.57753	2.09455	0.166049	0.883765	1.16555	0.747757	1.74975	1.55161	1.49138	1.01948	0.629246	1.29512	0.884771	1.2953	1.44164	1.05243	1.3964	1.30046	1.14583	0.690641	1.55815	1.46717	1.51573	0.826109	1.45981	1.22728	1.0389	1.21502	1.20144	1.30082	0.793438	1.29653	0.995891	1.0314	1.41638	1.22339	1.01382	0.993499	1.40745	1.45249	1.19946	1.18979	1.06666	0.829411	1.68176	1.16658	1.18802	0.728491	1.21578	1.53589	0.806532	0.459067	1.34927	0.508864
NODE_216068	0.631027	0.163029	0.319625	0.52397	0.147389	0.267471	0	0.299671	0.151543	0.187967	0	0	0.526099	0.87749	0.262773	0.402255	0.152781	0.131366	0.394382	0.465455	0.498147	0.126252	0.105959	0.640935	0	0.141055	0	0.226551	0.755095	0.470952	0.589848	0.353264	0	0.210485	0.310312	0.118223	0.114583	0.0986629	0.222592	0.533518	0	0	0	0	0.10389	0	0.327664	0.35477	0	0	0	0	0.0944254	0.305847	0.304147	0.124187	0	0	0	0	0	0.236975	0	0.12962	0.148503	0.437094	0.135087	0.255982	0.230438	0.459067	0	0
NODE_216069	0	0	0	0	0	0	0	0	0	0	0	0	0	0	0	0	0	0	0	0	0	0	0	0	0	0	0	0	0	0	0	0	0	0	0	0	0	0	0	0	0	0	0	0	0	0	0	0	0	0	0	0	0	0	0	0	0	0	0	0	0	0	0	0	0	0	0	0	0	0	0	0
NODE_216076	1.26205	0.489087	0.319625	0.52397	0.294777	0.133736	0.385309	0.449506	0.606173	0.751869	0.318514	0.180424	0.526099	0.250711	0.39416	0.670424	0.152781	0.262731	0	0.349091	0	0.126252	0	0.106822	0.145812	0.28211	0.124282	0.226551	1.00679	0.353214	0.0983079	0.471019	0.160182	0.841942	0	0	0.114583	1.18396	0.667777	0.266759	0	0.27537	0	0.446283	0.10389	0.662738	0.327664	0.591283	0	0	0.497946	0.343802	0.188851	0.203898	0.506912	0.496749	0	0.121041	0.133273	0.475916	0	0	0.78482	0.388859	0.297005	0.145698	0.405262	0.127991	0.230438	0.229533	0.10379	0.127216
NODE_216077	168.905	84.2859	188.579	203.65	374.514	347.178	429.491	226.701	193.672	172.178	367.884	176.455	493.086	653.855	484.554	727.41	635.109	471.996	660.458	573.324	414.126	554.247	412.603	551.524	517.489	368.013	410.378	305.73	352	319.423	417.514	389.061	345.834	342.039	387.114	313.765	527.655	512.949	425.374	408.141	494.583	378.771	509.326	446.506	369.538	399.852	398.44	412.715	303.093	300.441	464.583	397.664	354.756	423.802	348.249	275.696	392.116	352.956	409.416	394.534	370.771	339.111	339.155	327.16	405.858	535.004	389.592	333.545	484.149	382.173	408.621	379.358
NODE_216083	0	0	0	0.174657	0	0	0	0.149835	0	0	0	0	0	0	0	0.26817	0.152781	0	0	0	0	0.126252	0	0.106822	0	0	0.124282	0.113275	0.125849	0	0.0983079	0	0	0	0	0	0	0	0	0.133379	0	0	0	0	0	0	0	0.236513	0	0	0	0	0	0	0	0.124187	0	0	0	0	0.106666	0	0	0	0	0	0.135087	0.127991	0.115219	0.114767	0	0
NODE_276891295916283264	0	0	0.319625	0	0	0	0.128436	0	0	0	0	0.180424	0	0	0.131387	0	0	0	0	0.232728	0	0.126252	0	0.106822	0	0	0	0	0	0.117738	0	0	0	0	0	0.118223	0	0	0.333888	0	0	0	0.145981	0	0	0.220913	0	0	0	0.353598	0	0	0.0944254	0.101949	0.202765	0	0	0	0.133273	0	0.319998	0	0.224234	0.25924	0.148503	0	0	0	0.230438	0.229533	0.10379	0.127216
NODE_283264216088	0	0	0	0	0	0	0	0	0	0	0	0	0	0	0	0	0	0	0	0	0	0	0	0	0	0	0	0	0	0	0	0	0	0	0	0	0	0	0	0	0	0	0	0	0	0	0	0	0	0	0	0	0	0	0	0	0	0	0	0	0	0	0	0	0	0	0	0	0	0	0	0
NODE_216088	0	0.163029	0.159812	0	0	0	0	0	0	0	0	0.180424	0	0	0	0	0	0.131366	0	0	0	0	0	0	0	0	0	0.113275	0.125849	0	0.196616	0	0	0.210485	0	0.118223	0.114583	0	0.111296	0	0	0	0.145981	0	0	0.220913	0	0.118257	0	0.235732	0	0.343802	0.377702	0	0.101382	0	0	0	0	0	0	0	0.112117	0.25924	0	0.145698	0	0	0	0.114767	0.41516	0.381648
NODE_216089	0	0	0	0	0	0	0	0	0	0	0	0	0	0	0	0	0	0	0	0.116364	0	0	0.105959	0	0	0	0	0	0.125849	0	0	0	0	0	0	0	0	0	0	0	0	0	0	0.111571	0	0	0.109221	0	0	0	0	0	0	0	0	0.248375	0	0	0	0	0	0	0	0	0	0	0	0	0	0	0	0
NODE_216107	0	0	0	0	0	0	0	0	0.151543	0	0	0.180424	0	0.125356	0	0.26817	0	0	0	0.232728	0	0.126252	0	0.106822	0	0	0	0.113275	0	0	0	0	0	0	0.155156	0	0.114583	0	0.111296	0.133379	0	0	0.145981	0	0.10389	0.220913	0	0.118257	0	0	0	0.114601	0.472127	0	0	0.124187	0	0	0	0	0	0.236975	0.224234	0.12962	0.148503	0.291396	0	0	0.115219	0.3443	0	0.127216
NODE_216144	0.420684	0	0.958875	0.174657	0.147389	0.133736	0.128436	0.599341	1.21235	0.187967	0.318514	0.180424	0	0.125356	0.656933	0.670424	0.611122	0.262731	0.920224	0.465455	0.332098	0.126252	0.953628	0.213645	0.291625	0.141055	0.372845	0.792927	0.880944	0.353214	0.983079	0.117755	0	0.210485	0.930936	0.118223	0.114583	0.394652	0.556481	0.533518	0.454719	1.10148	0.145981	0.892566	0.207781	0.331369	0.218443	0.709539	0.528959	0	0.995891	0.114601	0.0944254	0	0	0.124187	0.28149	0.121041	0	0.475916	0.639996	0	0	0	0.742514	0	0.135087	0.639956	0.230438	1.0329	0.20758	0.763296
NODE_216160	0.631027	1.46726	0.799062	0.698627	0.294777	1.20362	0	0.899012	1.51543	0.187967	1.27406	2.34551	0.657623	0.626779	1.05109	1.07268	1.37503	0.525462	1.05168	0.116364	0	0.378756	0.847669	0.747757	0.437437	0.705275	0.248563	0.792927	1.51019	0.58869	1.08139	0.588773	0.320365	0.420971	0.155156	0.35467	0.572915	0.690641	0.222592	0.800277	1.6673	0.27537	0.583922	0.780995	1.55835	0.994107	1.20144	0.827796	1.05792	0.471464	0.497946	1.0314	0.755403	0.407796	0.101382	0.248375	0.844471	1.21041	1.06619	0.713874	1.81332	0.710924	1.34541	1.2962	0.742514	4.51664	0.675436	0.127991	0.806532	0.573833	0.830319	1.14494
NODE_216165	1.68274	0.815144	2.23737	0.52397	2.35822	3.07592	1.79811	1.19868	3.63704	4.32325	3.18514	2.34551	7.75995	9.9031	4.99269	6.30199	6.26401	8.80149	4.3382	9.19274	4.98147	9.59516	7.73498	10.4686	3.93694	5.36009	8.20259	3.73809	7.1734	6.47559	5.40694	6.35875	4.80547	4.84117	5.43046	6.14762	8.1354	10.5569	7.79073	5.73532	7.27551	3.71749	5.10932	8.36781	6.64898	7.40057	7.31784	7.56842	4.09943	4.12531	4.28233	4.01102	3.77702	2.65067	5.67741	3.22887	4.50385	3.26811	2.66547	3.80733	2.55998	7.82016	3.69987	4.01821	8.01915	1.89408	6.61927	5.50362	6.45225	7.34507	4.98192	7.12409
NODE_216241	1.89308	3.74966	1.91775	0	0.442166	2.54098	1.28436	1.34852	4.24321	3.57138	2.07034	3.60848	2.89354	1.75498	1.57664	1.60902	0.763903	2.10185	1.57753	1.16364	1.66049	2.39879	2.86088	2.45692	2.333	2.25688	1.49138	4.30446	2.13944	3.53214	2.06447	2.5906	3.20365	2.10485	3.10312	2.24625	1.83333	1.18396	1.78074	2.00069	2.12202	2.7537	1.75177	2.00827	2.28559	2.65095	1.31066	2.83816	3.04151	2.35732	1.89219	1.48981	2.07736	1.22339	1.62212	1.61444	1.40745	2.6629	1.9991	1.90366	1.59999	1.54033	2.46658	1.2962	1.63353	0.728491	2.83683	2.43183	1.61306	0.918133	1.0379	2.54432
NODE_216272	0.631027	0.652115	0.159812	0.174657	0.442166	0.133736	0.128436	0.299671	0.303086	0	0.477771	0	0	0	0	0.134085	0	0.131366	0.131461	0.116364	0.332098	0.252504	0.529793	0.213645	0.291625	0.28211	0.248563	0.226551	0.125849	0	0.196616	0.235509	0.961095	0	0.155156	0.236447	0	0.394652	0.556481	0.133379	0	0	0.583922	0.111571	0	0.110456	0.218443	0	0	0.235732	0.298767	0.114601	0.0944254	0.101949	0.202765	0.124187	0	0.363123	0	0.118979	0	0.236975	0	0.25924	0	0	0.135087	0	0	0.114767	0.10379	0
NODE_261630289526216274	4.62753	3.58664	3.8355	3.84245	9.43287	4.41327	4.2384	5.99341	1.36389	5.45105	3.18514	1.80424	1.97287	3.13389	3.28467	3.48621	1.83337	3.28414	4.86404	2.79273	4.48333	4.92383	4.45026	3.09785	2.18719	3.10321	5.71696	7.816	4.40472	14.2463	3.63739	7.77181	4.16474	4.20971	2.94796	7.44808	6.64582	9.47164	3.89537	4.5349	3.63775	4.26823	4.5254	5.3554	4.46728	9.05742	3.60431	3.78421	3.70271	7.54343	7.66836	5.73003	7.93173	9.68516	9.63133	15.275	7.31875	5.68893	9.72896	12.4928	1.70666	3.19916	3.47563	3.49973	5.1976	6.41072	4.99823	4.22371	5.64572	3.67253	5.08571	6.86966
NODE_289526225746	0	0	0	0	0	0	0	0	0	0	0	0	0	0	0	0	0	0	0	0	0	0	0	0	0	0	0	0	0	0	0	0	0	0	0	0	0	0	0	0	0	0	0	0	0	0	0	0	0	0	0	0	0	0	0	0	0	0	0	0	0	0	0	0	0	0	0	0	0	0	0	0
NODE_216274225746	0	0	0	0	0	0	0	0	0	0	0	0	0	0	0	0	0	0	0	0	0	0	0	0	0	0	0	0	0	0	0	0	0	0	0	0	0	0	0	0	0	0	0	0	0	0	0	0	0	0	0	0	0	0	0	0	0	0	0	0	0	0	0	0	0	0	0	0	0	0	0	0
NODE_225746	1.68274	1.95635	1.91775	0.698627	2.80038	1.33736	1.92654	1.19868	0	1.69171	0.318514	0.180424	0.789148	0.626779	2.10219	1.07268	0.458342	0.262731	0.394382	0.698183	1.32839	1.76753	1.16555	0.640935	1.31231	0.56422	0.994253	2.37878	1.38434	2.94345	0.49154	1.2953	0.480547	1.89437	1.24125	2.95559	2.40624	3.05855	2.00333	1.86731	0.606292	0.826109	2.33569	1.00414	1.24668	3.09278	1.74754	1.53734	0.13224	2.71092	1.89219	2.17741	2.92719	3.56822	4.0553	4.96749	1.68894	2.0577	1.9991	4.5212	0.213332	1.30336	1.68176	1.16658	3.26706	0.582793	1.75613	1.79188	1.8435	0.6886	1.66064	1.65381
NODE_216308	59.1062	59.6686	66.482	83.4859	40.0897	57.9075	70.7684	61.7321	49.1	55.0744	76.1249	51.06	46.1652	60.2961	54.2627	40.8959	33.7645	48.3425	28.9213	42.5891	28.8925	31.9418	40.0524	42.1949	49.4304	41.047	37.4088	42.0252	36.9997	30.2587	37.2587	30.8517	26.9106	31.3623	33.3585	42.324	40.9062	41.6358	35.7261	30.0104	39.5606	33.3197	42.0424	31.9092	29.8165	27.9454	29.9267	32.0475	33.4567	33.3561	36.9476	27.0457	40.8862	40.2699	35.0783	45.2042	42.2235	40.5488	40.5151	37.5974	23.4665	35.9017	31.8413	32.2753	31.0371	45.4578	26.6122	28.2861	30.533	33.5119	36.8454	32.6945
NODE_216309	0	0	0	0	0	0	0.128436	0	0.151543	0	0	0	0	0	0	0.134085	0	0	0	0.116364	0	0	0	0	0.291625	0	0	0	0	0	0	0.117755	0	0.210485	0	0	0	0	0	0	0	0	0	0	0	0	0.109221	0	0	0	0.398356	0.343802	0.0944254	0.305847	0.202765	0.372562	0.140745	0	0	0	0	0	0	0	0	0	0.135087	0.127991	0.115219	0.229533	0	0.254432
NODE_216339	2.94479	4.40178	3.35606	3.31848	6.77987	5.08195	4.6237	4.94456	6.36481	4.69918	3.66291	6.49527	1.97287	1.25356	3.28467	2.54761	3.36117	2.23321	2.49775	2.79273	2.82283	1.76753	5.19197	2.35009	1.45812	2.25688	1.73994	1.69913	1.51019	5.29821	1.57293	2.82611	3.84438	3.15728	3.56859	3.31026	3.89582	3.05855	1.44685	2.13407	1.36416	3.85518	1.75177	2.00827	3.63616	3.42414	1.96599	2.24688	5.15735	5.30397	2.88808	2.63581	4.43799	1.93703	3.34562	3.47724	4.50385	4.7206	3.86493	3.92631	1.91999	2.01428	2.24234	2.33316	5.04909	14.1327	2.97192	2.04786	1.8435	4.59067	3.21749	2.4171
NODE_216350	1.05171	0.489087	2.557	0.698627	2.94777	2.67471	1.4128	2.09769	1.66697	3.00748	2.07034	1.26297	2.10439	3.3846	2.75912	5.22931	4.43064	3.94097	3.28651	3.14182	2.32469	3.66131	3.0728	2.45692	2.91625	3.10321	2.98276	3.73809	3.90132	2.94345	3.24416	2.35509	3.04347	3.78874	3.25828	2.60092	4.23957	3.05855	3.78407	2.53421	2.2736	3.16675	2.04373	3.79341	3.01282	3.09278	1.74754	1.77385	1.9836	2.94665	3.78439	2.29201	2.26621	2.44678	3.85253	2.73212	4.50385	2.0577	2.79874	3.21243	2.98665	3.67311	2.35446	2.72201	4.45508	2.03977	3.64735	3.45576	3.91744	3.0987	2.38717	2.92597
NODE_216356	1.4724	0.978173	0.479437	1.04794	0.442166	1.8723	0.385309	0.749176	0.606173	0.751869	1.27406	0.360848	0.263049	0.87749	0.656933	0.670424	0.458342	0.394097	0.920224	0.465455	0.498147	0.252504	0.211917	1.17505	0.437437	0.423165	0.124282	0.679652	0.503397	0.235476	0.196616	0.706528	0	0	0.465468	1.06401	0.343749	0.295989	0.667777	1.06704	0.909439	0.826109	0.875883	0.111571	0.727232	0	0.76455	0.591283	0.925678	0.58933	0.199178	0.229201	0.472127	0.305847	0.304147	0.124187	0.140745	0.242082	0.533094	0.237958	0.959994	0.118487	0.224234	0.518479	1.03952	0.874189	0.675436	0.895939	0.691313	0.459067	0.622739	0.127216
NODE_216366	3.78616	3.26058	2.71681	1.57191	2.94777	3.07592	2.31185	1.04885	3.33395	2.63154	3.98143	1.80424	3.81422	2.50711	2.62773	2.6817	2.13893	5.25462	2.36629	3.14182	3.32098	3.91382	3.81451	3.20467	3.06206	2.39794	2.11279	3.85136	4.15302	3.06119	3.7357	4.59243	2.7231	2.52583	4.80984	2.36447	3.55207	3.94652	4.45185	4.00138	1.51573	4.26823	2.04373	3.45869	3.74005	4.86008	3.16742	2.12862	3.96719	4.36104	3.88398	4.01102	3.49374	3.36432	2.02765	2.73212	2.95565	4.1154	2.39892	2.61754	2.02665	2.72521	3.2514	3.24049	4.45508	1.74838	2.83683	3.71175	4.37831	3.443	2.38717	4.96142
NODE_216408	0	0.326058	0	0	0	0	0.128436	0	0.151543	0.187967	0.637029	0	0.131525	0.125356	0.262773	0	0	0.394097	0	0.349091	0.166049	0.126252	0.105959	0.106822	0	0.28211	0	0.113275	0.880944	0.353214	0.196616	0	0	0.420971	0.155156	0.236447	0	0.0986629	0.333888	0	0.303146	0	0.291961	0.334712	0.10389	0.110456	0.218443	0.591283	0	0	0	0.114601	0	0.101949	0	0	0.140745	0	0.133273	0.356937	0	0.118487	0.224234	0.12962	0	0	0	0.127991	0.115219	0.3443	0.10379	0.254432
NODE_216452	0.210342	0	0	0	0	0	0	0	0	0	0	0	0	0	0.131387	0	0	0	0	0	0	0	0	0	0	0.141055	0	0	0	0.117738	0	0	0	0	0	0	0	0	0	0	0	0	0	0	0	0	0	0	0	0	0	0	0	0	0	0	0	0	0	0	0	0	0	0	0.148503	0	0	0	0	0	0	0
NODE_216459	15.7757	12.3902	10.3878	9.95544	23.4348	31.2941	17.082	17.8304	16.2151	14.4735	17.6775	16.7794	87.8585	97.6521	77.5181	76.0261	87.5433	70.9374	69.4112	73.4255	71.069	80.9276	71.0983	92.9356	20.997	28.9163	41.6343	20.163	55.877	53.924	70.88	49.6925	20.183	30.0994	33.3585	29.5559	58.6665	71.5306	55.2029	55.886	67.2985	67.4656	74.4501	89.3682	43.9456	62.4078	59.7442	72.6095	29.4895	45.6142	28.0841	47.903	31.2548	20.4918	25.6497	14.1574	35.6085	25.1765	27.1878	15.5862	49.0663	57.3479	50.1164	52.496	63.5592	53.1798	54.3051	53.6283	53.2311	47.1691	60.9247	55.7206
NODE_216460	0	0	0.159812	0.174657	0.147389	0.267471	0	0	0.303086	0	0	0.180424	0	0	0.262773	0	0	0.262731	0.394382	0	0	0	0.211917	0.106822	0.145812	0	0.124282	0.339826	0.125849	0.353214	0	0.235509	0.160182	0	0	0	0	0.295989	0.222592	0	0	0.137685	0	0	0	0.110456	0.109221	0	0.264479	0	0.0995891	0	0.283276	0.101949	0	0.248375	0	0.242082	0	0.237958	0.106666	0	0	0.12962	0	0.145698	0.135087	0	0.115219	0	0	0
NODE_216466	0	0.163029	0	0	0	0	0	0	0.303086	0	0	0	0.131525	0	0.262773	0.134085	0	0.131366	0	0.116364	0	0	0	0	0	0.28211	0	0.113275	0.251698	0	0.0983079	0.117755	0.160182	0	0.155156	0	0	0	0	0	0	0	0.583922	0	0.207781	0.110456	0	0.118257	0	0.117866	0.0995891	0.114601	0	0.203898	0.202765	0.124187	0	0	0.133273	0	0.319998	0	0.224234	0.25924	0	0	0	0.127991	0.115219	0	0	0.127216
NODE_216472	0	0	0	0	0	0	0	0	0	0	0	0	0	0	0	0	0	0	0	0	0	0	0	0	0	0	0	0	0	0	0	0	0	0	0	0	0	0	0	0	0	0	0	0	0	0	0	0	0	0	0	0	0	0	0	0	0	0	0	0	0	0	0	0	0	0	0	0	0	0	0	0
NODE_216484	0	1.30423	1.43831	0	0.736943	0.802413	0.770617	0.449506	1.0608	0.375935	1.1148	0.721696	0.526099	0.501423	0.919707	0.26817	0.305561	0.788193	2.10337	1.28	1.16234	0.757513	0.529793	1.28187	1.31231	0.846331	1.11853	1.13275	0.629246	0.706428	1.1797	0.235509	0.961095	0.420971	0.310312	0.945788	0.687498	0.591978	0.667777	0.133379	0.454719	0.27537	0.729903	0.557854	0.623342	0.331369	0.327664	0.118257	0.793438	1.17866	1.19507	1.94821	0.660978	1.01949	0.709677	1.36606	0.844471	1.08937	0.666367	0.832853	0.426664	0.355462	1.00905	0.907338	0.742514	0	0.675436	0.767947	1.26741	0.229533	1.34927	0.508864
NODE_216497	4.83787	3.26058	4.95419	7.33558	2.80038	2.54098	3.85309	3.59605	2.57623	3.94731	3.50366	0.360848	2.10439	3.25925	4.72992	2.14536	1.06946	2.49595	2.49775	2.67637	0.830246	2.6513	2.54301	1.49551	1.60394	3.52638	1.49138	2.26551	1.76189	1.88381	1.86785	2.47285	1.60182	1.89437	1.70672	2.0098	2.63541	2.17058	1.78074	1.20042	3.18303	1.23916	2.04373	1.33885	1.87003	1.65684	1.96599	2.12862	3.83495	2.23945	1.59343	3.66722	1.98293	2.34483	3.14285	3.60143	1.68894	2.54186	1.59928	1.90366	0.959994	2.36975	1.90599	2.72201	1.78203	1.74838	1.62105	2.17585	1.72828	2.4101	2.49096	2.28989
NODE_216518	0	0	0	0	0	0	0	0	0	0	0	0	0	0	0	0	0	0	0	0	0	0	0	0	0	0	0	0	0	0	0	0	0	0	0	0	0	0	0	0	0	0	0	0	0	0	0	0	0	0	0	0	0	0	0	0	0	0	0	0	0	0	0	0	0	0	0	0	0	0	0	0
NODE_216521	0	0.326058	0	0	0	0	0	0	0	0	0	0	0	0	0	0	0	0	0	0	0	0	0	0	0	0	0	0	0	0	0	0	0	0	0	0.118223	0	0	0	0	0	0	0	0	0	0	0	0	0	0	0	0	0	0	0	0	0	0	0	0	0	0	0	0	0	0	0	0	0	0	0	0
NODE_216540	0	1.30423	0.319625	0	0.147389	1.06988	0	0.149835	0.757716	0.375935	0.318514	0.90212	2.36744	0.376067	1.70803	1.07268	1.06946	0.788193	0.262921	1.74546	1.32839	2.52504	0.635752	1.9228	0.291625	1.41055	0	1.24603	2.01359	0.824166	0.196616	0.706528	0.64073	1.4734	0.77578	1.5369	1.26041	1.77593	2.00333	2.13407	0.454719	0.826109	0.583922	2.45456	0.311671	3.86597	2.29365	2.24688	0.396719	3.06452	0.398356	1.83361	4.53242	3.97601	3.04147	1.24187	1.40745	1.08937	1.46601	2.8555	0.746662	1.54033	3.69987	0.907338	4.00957	0	0.945611	3.83974	2.30438	5.1645	1.66064	4.19813
NODE_303979267180	0	0	0	0	0	0	0	0	0	0	0	0	0	0	0	0	0	0	0	0	0	0	0	0	0	0	0	0	0	0	0	0	0	0	0	0	0	0	0	0	0	0	0	0	0	0	0	0	0	0	0	0	0	0	0	0	0	0	0	0	0	0	0	0	0	0	0	0	0	0	0	0
NODE_300326299488267179	0	0	0	0	0	0	0	0	0	0	0	0	0	0	0	0	0	0	0	0	0	0	0	0	0	0	0	0	0	0	0	0	0	0	0	0	0	0	0	0	0	0	0	0	0	0	0	0	0	0	0	0	0	0	0	0	0	0	0	0	0	0	0	0	0	0	0	0	0	0	0	0
NODE_299488267181	0	0	0	0	0	0	0	0	0	0	0	0	0	0	0	0	0	0	0	0	0	0	0	0	0	0	0	0	0	0	0	0	0	0	0	0	0	0	0	0	0	0	0	0	0	0	0	0	0	0	0	0	0	0	0	0	0	0	0	0	0	0	0	0	0	0	0	0	0	0	0	0
NODE_267180267181	0	0	0	0	0	0	0	0	0	0	0	0	0	0	0	0	0	0	0	0	0	0	0	0	0	0	0	0	0	0	0	0	0	0	0	0	0	0	0	0	0	0	0	0	0	0	0	0	0	0	0	0	0	0	0	0	0	0	0	0	0	0	0	0	0	0	0	0	0	0	0	0
NODE_267181302035301175	0	0	0	0	0	0	0	0	0	0	0	0	0	0	0	0	0	0	0	0	0.166049	0	0	0	0	0	0	0	0	0	0	0	0	0	0	0	0	0	0	0	0	0	0	0	0	0	0	0	0	0.117866	0	0	0	0	0	0	0	0	0	0	0	0	0	0	0	0	0	0	0	0	0	0
NODE_302035301463216550	0	0	0	0	0	0	0	0	0	0	0	0	0	0	0	0	0	0	0	0	0	0	0	0	0	0	0	0	0	0	0	0	0	0	0	0	0	0	0	0	0	0	0	0	0	0	0	0	0	0	0	0	0	0	0	0	0	0	0	0	0	0	0	0	0	0	0	0	0	0	0	0
NODE_301463279072	0	0	0	0	0	0	0	0	0	0	0	0	0	0	0	0	0	0	0	0	0	0	0	0	0	0	0	0	0	0	0	0	0	0	0	0	0	0	0	0	0	0	0	0	0	0	0	0	0	0	0	0	0	0	0	0	0	0	0	0	0	0	0	0	0	0	0	0	0	0	0	0
NODE_301175279072	0	0	0	0	0	0	0	0	0	0	0	0	0	0	0	0	0	0	0	0	0	0	0	0	0	0	0	0	0	0	0	0	0	0	0	0	0	0	0	0	0	0	0	0	0	0	0	0	0	0	0	0	0	0	0	0	0	0	0	0	0	0	0	0	0	0	0	0	0	0	0	0
NODE_279072302225299873	0	0	0	0.52397	0	0	0	0	0	0	0	0	0	0	0	0	0	0	0	0	0	0	0	0	0	0	0	0	0	0	0	0	0	0	0	0	0	0	0	0	0	0	0	0	0	0	0	0	0	0	0	0.114601	0	0	0	0	0	0	0	0	0	0	0	0	0	0	0	0	0.115219	0	0	0
NODE_302225301522	0	0	0	0	0	0	0	0	0	0	0	0	0	0	0	0	0	0	0	0	0	0	0	0	0	0	0	0	0	0	0	0	0	0	0	0	0	0	0	0	0	0	0	0	0	0	0	0	0	0	0	0	0	0	0	0	0	0	0	0	0	0	0	0	0	0	0	0	0	0	0	0
NODE_299873301522	0	0	0	0	0	0	0	0	0	0	0	0	0	0	0	0	0	0	0	0	0	0	0	0	0	0	0	0	0	0	0	0	0	0	0	0	0	0	0	0	0	0	0	0	0	0	0	0	0	0	0	0	0	0	0	0	0	0	0	0	0	0	0	0	0	0	0	0	0	0	0	0
NODE_301522	0	0	0	0	0	0	0	0	0	0	0	0	0	0	0	0	0	0	0	0	0	0	0	0	0	0	0	0	0	0.117738	0	0	0	0	0	0	0	0	0	0	0	0	0	0	0	0	0	0	0	0	0	0	0	0	0.101382	0	0	0	0	0.118979	0	0	0	0	0	0	0	0	0	0	0	0
NODE_216550	9.88608	5.05389	6.55231	6.11299	10.612	11.7687	11.3024	7.94127	4.54629	8.27056	21.0219	7.75823	10.1274	17.1737	14.8467	16.3584	18.0281	12.8738	15.2494	14.3127	10.7932	14.014	14.0925	16.5575	12.6857	11.0023	7.82974	11.5541	10.6972	9.88999	12.3868	9.18486	15.0571	9.89282	16.2914	10.9948	10.8854	13.2208	11.9087	8.93642	11.9743	9.22488	8.32089	9.03723	12.0513	13.3652	12.0144	10.2883	9.38902	6.36477	15.2371	8.13664	10.4812	10.093	7.70506	12.9155	12.9486	8.10975	9.86224	10.8271	10.2399	11.1378	9.41785	7.77719	12.0287	11.6559	10.1315	11.0072	7.02835	10.4438	9.54867	7.12409
NODE_216551	16.4067	24.4543	21.5747	3.66779	22.6978	48.4123	17.3389	18.2799	52.1308	43.9844	39.018	36.0848	63.1318	89.504	64.6422	69.1878	60.0428	71.0688	59.0258	85.6437	55.4604	67.4186	66.2242	59.7138	55.2629	42.1755	46.4813	51.9934	47.0676	54.395	53.5778	48.2794	62.311	45.4649	46.3916	45.1614	57.1769	70.6427	61.1016	59.0871	76.8476	59.6175	54.7427	59.0209	49.4518	48.8217	56.1398	63.8586	40.8621	58.8152	53.5789	42.5168	48.2514	44.2459	41.0599	30.6743	41.9421	37.4017	45.8461	46.9967	72.6395	68.2487	57.7404	60.7917	69.2023	21.709	59.4384	57.5961	75.2379	65.9908	61.1323	56.8655
NODE_216553	0	0	0	0	0	0	0	0	0	0.187967	0	0	0	0.250711	0	0	0.152781	0.262731	0	0.116364	0	0	0.105959	0	0	0.141055	0	0	0	0.117738	0.196616	0	0.160182	0	0.155156	0	0	0	0	0	0	0	0	0.111571	0.207781	0	0	0.236513	0	0	0	0	0	0	0	0	0	0	0	0	0	0.118487	0.112117	0	0	0	0	0	0	0	0	0
NODE_251210277334216581	0.631027	0	0.159812	0	0	0	0	0	0.151543	0	0.159257	0	0	0	0	0.134085	0	0	0.131461	0.116364	0	0.126252	0.105959	0.213645	0	0.141055	0.124282	0.113275	0	0	0.0983079	0	0	0	0	0.118223	0.114583	0	0.111296	0.133379	0	0	0	0.111571	0	0.110456	0.109221	0.591283	0	0.117866	0	0	0.0944254	0.101949	0	0	0.140745	0.242082	0.133273	0	0	0	0.112117	0	0.297005	0	0.135087	0	0.115219	0	0.10379	0
NODE_277334222623	0	0	0	0	0	0	0	0	0	0	0	0	0	0	0	0	0	0	0	0	0	0	0	0	0	0	0	0	0	0	0	0	0	0	0	0	0	0	0	0	0	0	0	0	0	0	0	0	0	0	0	0	0	0	0	0	0	0	0	0	0	0	0	0	0	0	0	0	0	0	0	0
NODE_216581222623	0	0	0	0	0	0	0	0	0	0	0	0	0	0	0	0	0	0	0	0	0	0	0	0	0	0	0	0	0	0	0	0	0	0	0	0	0	0	0	0	0	0	0	0	0	0	0	0	0	0	0	0	0	0	0	0	0	0	0	0	0	0	0	0	0	0	0	0	0	0	0	0
NODE_222623	4.41719	4.23875	3.67569	0.349314	2.06344	0.802413	0.770617	1.64819	1.21235	2.44358	0.955543	0.90212	1.44677	2.00569	1.9708	1.47493	0.611122	2.89004	2.36629	2.44364	2.32469	2.52504	2.33109	2.67056	0.874875	2.25688	1.61566	1.3593	1.88774	1.64833	1.37631	1.64857	0.961095	1.4734	2.17218	1.89158	2.06249	2.46657	3.22759	2.00069	1.06101	3.02907	2.62765	2.56613	1.97392	1.54639	1.96599	1.65559	0.925678	1.65012	1.59343	1.60441	1.69966	1.12144	1.21659	1.73862	1.5482	1.45249	1.19946	1.42775	0.853328	1.42185	1.34541	1.42582	1.48503	0.874189	1.62105	2.55982	2.30438	2.0658	2.17959	2.03546
NODE_216609	26.2928	12.8793	32.4419	67.0682	33.8994	31.8291	31.4669	33.5631	28.9447	30.6387	38.381	18.5837	40.5096	64.6836	38.7591	45.7229	50.112	53.5971	44.6966	59.5782	37.195	36.4869	41.7477	44.4382	26.1004	32.3016	39.8944	24.694	43.0404	25.1959	37.357	27.7901	23.8672	23.9953	32.5828	32.6297	65.7707	62.059	38.1746	89.3642	49.2613	42.82	54.0128	38.6035	36.1538	39.5434	40.0843	43.4002	34.7791	22.2767	22.2084	17.0755	24.3618	18.1469	18.7557	21.857	18.1561	20.0928	24.9221	25.2235	23.8932	42.5369	39.1289	35.6454	33.5616	50.9944	25.8017	28.1581	40.7875	43.267	33.3166	31.6768
NODE_259759270927216619	0.210342	0.326058	0.319625	0	0.294777	0.133736	0	0.149835	0	0	0.159257	0	0.131525	0.250711	0.131387	0	0	0	0	0	0	0	0	0.106822	0.145812	0	0	0	0	0	0	0	0	0	0	0.236447	0	0	0.111296	0	0	0.27537	0	0.111571	0	0	0	0	0.13224	0	0	0	0.188851	0.101949	0.101382	0	0	0.242082	0	0.118979	0	0	0.112117	0	0.148503	0.145698	0	0.127991	0.115219	0	0.10379	0.254432
NODE_270927254241	0	0	0	0	0	0	0	0	0	0	0	0	0	0	0	0	0	0	0	0	0	0	0	0	0	0	0	0	0	0	0	0	0	0	0	0	0	0	0	0	0	0	0	0	0	0	0	0	0	0	0	0	0	0	0	0	0	0	0	0	0	0	0	0	0	0	0	0	0	0	0	0
NODE_216619254241	0	0	0	0	0	0	0	0	0	0	0	0	0	0	0	0	0	0	0	0	0	0	0.211917	0	0	0	0	0	0	0	0	0	0	0	0	0	0	0	0	0	0	0	0	0	0	0	0	0	0	0	0	0	0	0	0	0	0	0	0	0	0	0	0	0	0	0	0	0	0	0	0	0
NODE_254241251364235328	0.210342	0.163029	0	0	0.294777	0	0.128436	0	0.606173	0.375935	0.159257	0.180424	0.131525	0.125356	0.131387	0.26817	0	0.131366	0	0.232728	0.498147	0.252504	0	0.320467	0.291625	0	0.124282	0.226551	0.125849	0	0	0.117755	0	0	0.310312	0.236447	0.114583	0.197326	0.222592	0.533518	0.151573	0	0	0.334712	0.10389	0	0.218443	0	0	0	0.0995891	0.114601	0.0944254	0	0.101382	0.124187	0.140745	0.363123	0.133273	0	0	0	0.112117	0.388859	0.594011	0	0.135087	0.255982	0.345656	0.114767	0.10379	0.381648
NODE_251364244748	0	0	0	0	0	0	0	0	0	0	0	0	0	0	0	0	0	0	0	0	0	0	0	0	0	0	0	0	0	0	0	0	0	0	0	0	0	0	0	0	0	0	0	0	0	0	0	0	0	0	0	0	0	0	0	0	0	0	0	0	0	0	0	0	0	0	0	0	0	0	0	0
NODE_235328296543235327	0	0	0	0	0	0	0	0	0	0	0	0	0	0	0	0	0	0	0	0	0	0	0	0	0	0	0	0	0	0	0	0	0	0	0	0	0	0	0	0	0	0	0	0	0	0	0	0	0	0	0	0	0	0	0	0	0	0	0	0	0	0	0	0	0	0	0	0	0	0	0	0
NODE_296543224584	0	0	0	0	0	0	0	0	0	0	0	0	0	0	0	0	0	0	0	0	0	0	0	0	0	0	0	0	0	0	0	0	0	0	0	0	0	0	0	0	0	0	0	0	0	0	0	0	0	0	0	0	0	0	0	0	0	0	0	0	0	0	0	0	0	0	0	0	0	0	0	0
NODE_224584281151250776	0.631027	0	0	0.174657	0	0.668678	0.128436	0.299671	0	0	0.159257	0	0	0	0.39416	0.402255	0	0.131366	0.262921	0	0	0	0	0.534112	0	0.28211	0	0.113275	0.125849	0.235476	0.294924	0	0	0	0.155156	0.118223	0.458332	0.197326	0.222592	0.133379	0	0.27537	0.291961	0.223142	0.10389	0.331369	0	0	0.13224	0	0.298767	0	0.188851	0	0.304147	0	0.140745	0.121041	0	0	0	0	0	0.777719	0	0.291396	0.270174	0	0.230438	0	0.20758	0.127216
NODE_281151306470281150	0	0	0	0	0	0	0	0	0	0	0	0	0	0	0	0	0	0	0	0	0	0	0	0	0	0	0	0	0	0	0	0	0	0	0	0	0	0	0	0	0	0	0	0	0	0	0	0	0	0	0	0	0	0	0	0	0	0	0	0	0	0	0	0	0	0	0	0	0	0	0	0
NODE_250776220469	0	0	0	0	0	0	0	0	0	0	0	0	0	0	0	0	0	0	0	0	0	0	0	0	0	0	0	0	0	0	0	0	0	0	0	0	0	0	0	0	0	0	0	0	0	0	0	0	0	0	0	0	0	0	0	0	0	0	0	0	0	0	0	0	0	0	0	0	0	0	0	0
NODE_220469220253	0	0	0	0	0	0	0	0	0	0	0	0	0	0	0	0	0	0	0	0	0	0	0	0	0	0	0	0	0	0	0	0	0	0	0	0	0	0	0	0	0	0	0	0	0	0	0	0	0	0	0	0	0	0	0	0	0	0	0	0	0	0	0	0	0	0	0	0	0	0	0	0
NODE_220253	0	0	0	0	0	0	0	0	0	0	0	0	0	0	0	0	0	0	0	0	0	0	0	0.213645	0	0	0	0	0	0.117738	0.196616	0	0	0	0	0.236447	0.114583	0	0	0	0	0	0	0.111571	0	0.110456	0	0	0	0.235732	0	0	0.188851	0.203898	0.40553	0.124187	0.140745	0	0	0	0	0.118487	0.112117	0	0	0	0	0.127991	0	0.229533	0.10379	0
NODE_216629307558241239	0	0.326058	0	0	0	0.133736	0	0	0.151543	0	0	0	0	0	0.262773	0.134085	0.305561	0	0.131461	0	0.332098	0	1.69534	0	0	0	0	0	0	0.117738	0.0983079	0.117755	0.320365	0	0.310312	0	0.114583	0	0.111296	0.266759	0.151573	0	0.145981	0	0.207781	0	0.218443	0	0.528959	0	0	0	0	0.305847	0.101382	0	0.140745	0	0	0.118979	0	1.18487	0.112117	1.03696	0.297005	0	0.540349	0	0.230438	0.114767	0.20758	0
NODE_307558238416	0	0	0	0	0	0	0	0	0	0	0	0	0	0	0	0	0	0	0	0	0	0	0	0	0	0	0	0	0	0	0	0	0	0	0	0	0	0	0	0	0	0	0	0	0	0	0	0	0	0	0	0	0	0	0	0	0	0	0	0	0	0	0	0	0	0	0	0	0	0	0	0
NODE_241239238416	0	0	0	0	0	0	0	0	0	0	0	0	0	0	0	0	0	0	0	0	0	0	0	0	0	0	0	0	0	0	0	0	0	0	0	0	0	0	0	0	0	0	0	0	0	0	0	0	0	0	0	0	0	0	0	0	0	0	0	0	0	0	0	0	0	0	0	0	0	0	0	0
NODE_238416	0	0.326058	0	0	0	0	0	0	0.151543	0.187967	0	0	0	0	0.262773	0.26817	0	0.262731	0.131461	0	0.498147	0	2.75492	0	0	0	0.124282	0	0	0	0.294924	0.117755	0	0	0.310312	0	0	0.295989	0	0	0.303146	0.137685	0	0	0.311671	0	0.546107	0.118257	0.925678	0	0.0995891	0.458402	0	0	0	0	0.140745	0	0.133273	0	0.106666	2.48823	0	0.388859	0.148503	0.582793	0.135087	0.127991	0.115219	0.573833	0.31137	0
NODE_216632	18.5101	14.3465	13.9037	8.55818	8.84331	10.6988	10.1465	10.4885	10.4565	13.5336	9.23691	11.5471	9.73282	5.51565	9.72261	7.64284	5.80566	8.14466	7.23033	12.1018	10.129	7.95389	6.25156	7.5844	12.6857	9.16858	9.07256	13.4798	12.9625	12.4802	9.04433	13.3063	9.61095	11.5767	10.2403	9.93077	10.5416	7.59705	11.5748	8.26953	6.06292	8.39877	14.4521	11.2686	14.4408	11.7084	11.4683	7.56842	6.74423	8.25062	9.26179	9.28264	9.82024	10.5007	10.341	10.9285	10.8374	8.59392	9.59569	11.7789	8.31995	9.24201	10.3148	11.4065	13.0682	7.43061	16.2105	15.8709	11.4067	8.72227	8.82214	9.15955
NODE_216672	11.3585	13.2053	13.7439	21.4828	8.9907	13.5073	19.6507	15.8825	17.7306	12.4058	17.8368	16.7794	8.94368	11.1567	12.3503	10.3245	22.6115	12.4797	11.7	11.0546	7.14011	4.79758	4.8741	10.0413	5.8325	7.61697	8.32687	8.7222	10.0679	11.5383	10.4206	10.9512	11.5331	11.7872	11.6367	12.5317	10.5416	8.28769	8.12462	8.40291	9.85225	11.5655	10.0727	8.92566	11.6357	6.29601	3.93197	10.4066	9.52126	9.90075	13.9425	8.70964	8.12058	7.34033	10.7465	14.9025	17.8746	15.1301	15.0599	6.30589	17.2799	8.4126	7.28762	11.0177	11.8802	15.0069	7.69997	13.0551	12.6741	11.7062	12.2472	9.66841
NODE_216716	3.57582	4.40178	3.67569	1.74657	5.01121	4.27954	4.49527	2.39736	1.81852	6.20292	7.00731	2.34551	6.18166	8.90026	6.17517	6.03382	5.95844	6.17418	3.81236	7.56364	6.80801	7.57513	9.32436	7.05028	6.41575	4.0906	5.09555	5.55049	7.04755	6.47559	5.50524	5.41671	4.64529	3.57825	5.58562	5.32006	6.41665	7.00507	7.56814	8.13615	4.24405	5.09434	5.69324	6.58267	6.96065	3.86597	7.20862	5.79457	4.09943	7.54343	5.57699	5.73003	6.23208	5.09745	5.37327	4.09818	6.89651	5.08372	7.59659	4.99712	2.77332	7.10924	5.71798	6.74023	7.72214	2.91396	7.15962	5.75961	6.68269	8.9518	7.05771	7.76017
NODE_216742263805250636	29.2376	62.9291	58.4914	19.2122	15.181	31.9628	24.146	35.6608	55.4648	44.3603	41.4069	54.6685	28.2778	29.4586	24.5693	27.3533	16.1947	29.0318	15.7753	23.5055	17.7673	26.1342	30.9399	24.8896	37.0364	34.2764	20.5065	38.1738	31.714	34.7327	26.8381	27.7901	40.366	24.6268	31.9621	27.0732	42.1666	27.6256	35.9487	32.0111	34.5587	41.9939	38.5389	33.8059	42.4911	25.2945	28.8345	36.1865	52.2347	61.9975	32.0677	58.6755	48.6291	40.5757	55.9631	54.8908	46.0237	52.6529	32.9185	39.739	36.5864	34.9538	35.9896	39.1452	42.9173	20.1063	34.1771	45.1809	29.8417	35.1186	30.0991	25.5704
NODE_250636250635	0	0	0	0	0	0	0	0	0	0	0	0	0	0	0	0	0	0	0	0	0	0	0	0	0	0	0	0	0	0	0	0	0	0	0	0	0	0	0	0	0	0	0	0	0	0	0	0	0	0	0	0	0	0	0	0	0	0	0	0	0	0	0	0	0	0	0	0	0	0	0	0
NODE_250635229413216876	0	0	0	0	0	0	0	0	0	0	0	0	0	0	0	0	0	0	0	0	0	0.126252	0	0	0	0	0	0	0	0	0	0.117755	0	0	0	0	0	0.0986629	0	0	0	0.137685	0	0	0	0	0	0	0	0	0.0995891	0	0	0	0.101382	0	0.140745	0	0	0	0	0.118487	0.112117	0.12962	0	0	0	0	0	0	0.10379	0
NODE_216876216875	0.210342	0	0.159812	0	0	0	0	0	0	0.187967	0	0	0.526099	0.125356	0.131387	0.134085	0.152781	0	0.262921	0	0	0.252504	0	0.106822	0	0	0	0	0.251698	0.235476	0.0983079	0.235509	0.160182	0	0.155156	0.118223	0	0	0.445185	0	0	0.137685	0.437942	0	0.10389	0.331369	0.218443	0.236513	0	0	0	0	0.188851	0.101949	0.101382	0	0	0.121041	0.133273	0.237958	0	0	0.112117	0	0.148503	0	0.135087	0	0.115219	0	0.10379	0.127216
NODE_216875	6.31027	20.0526	14.0635	2.79451	3.38994	8.02413	5.00901	8.39078	15.1543	13.7216	9.39617	15.6969	9.20673	7.6467	8.67152	6.43607	5.19454	8.0133	4.9955	6.86546	6.14382	7.70138	6.35752	7.26393	8.45712	9.59175	4.97127	9.40185	9.06114	9.88999	6.97986	8.00732	13.135	9.89282	13.0331	7.92097	11.4583	6.41309	11.4635	8.26953	10.6101	11.7032	10.5106	7.47524	11.1163	8.94696	8.19161	13.836	16.9267	18.505	8.16631	19.8259	14.7304	11.7241	12.8756	13.0397	12.8078	16.9457	9.86224	9.99423	8.53328	9.47898	13.0056	9.72148	8.61316	6.11932	9.59119	12.1592	8.06532	9.41087	6.74634	7.50574
NODE_216752	7.15164	27.3888	18.5382	1.2226	4.42166	12.9723	5.65119	11.5373	21.9738	16.3532	13.3776	28.8678	13.284	11.0313	11.2993	10.3245	7.63903	14.1875	10.3854	10.3564	7.80431	10.8577	11.4435	9.29356	13.8522	13.1181	9.81825	14.8391	14.4727	12.2448	12.1902	12.011	20.9839	12.2082	15.2053	12.5317	14.552	8.87966	14.4685	12.9378	11.8227	14.87	14.744	10.4877	15.9991	10.3829	13.2158	12.0622	17.5879	26.2841	11.6519	27.5041	17.6575	12.6417	17.4378	16.7653	19.2821	18.5193	13.0608	12.4928	18.9865	15.6403	16.4812	17.2394	13.9593	8.74189	14.4543	19.4547	12.098	15.6083	12.5586	11.195
NODE_216760	0.210342	0.326058	0.159812	0	0.147389	0.802413	0.385309	0.449506	0.303086	0.751869	0.477771	0	0.789148	0.626779	0.525547	0.402255	0.152781	0.919559	0.394382	0.93091	0.498147	1.01002	0.529793	0.534112	0.874875	0.28211	0.621408	0.226551	0.251698	0.470952	0.884771	0.824283	1.12128	0.420971	1.08609	0.35467	0.343749	0.887966	0.222592	0.800277	1.36416	0.413055	0.437942	0.223142	0.727232	0.773194	0.76455	0.35477	0.793438	0.707196	0.398356	0.458402	0.472127	0.917541	0.912442	0.620937	0.562981	0.726246	0.666367	1.07081	0.426664	0.236975	0.336352	0.25924	0	0.291396	0.135087	0.511965	1.15219	0.573833	0.830319	0.63608
NODE_216764	4.20684	3.74966	4.79437	6.81161	1.91605	3.47712	5.39432	4.19539	2.27315	4.69918	3.18514	3.60848	1.5783	2.13105	3.15328	1.60902	0.916684	2.62731	2.23483	2.32728	2.65679	3.91382	3.60259	2.45692	2.62462	1.2695	2.36135	1.58585	2.76868	1.88381	2.55601	2.00183	1.44164	1.68388	1.55156	2.0098	1.60416	2.36791	1.00167	1.33379	1.6673	1.92759	2.04373	3.45869	3.32449	2.43004	3.38587	2.12862	4.09943	2.94665	2.88808	1.71901	3.58816	3.36432	3.24424	3.47724	2.8149	2.0577	1.9991	3.33141	1.49332	4.621	3.02716	4.66631	2.82155	6.84781	3.10701	2.55982	3.45656	3.55777	2.69854	4.19813
NODE_216766	1.89308	5.54298	1.11869	0.174657	2.21083	1.20362	0.642181	0.899012	0.757716	1.50374	0.955543	0.721696	1.18372	0.501423	2.89051	2.54761	1.83337	0.919559	0.394382	0.93091	5.31357	6.81762	0.847669	4.80701	0.58325	0.423165	0.869971	3.96464	3.02038	1.41286	0.688156	2.00183	1.60182	0.631456	1.3964	2.12802	1.94791	4.04518	3.11629	4.66828	0.909439	1.10148	1.02186	5.24383	0.935013	5.19145	4.15042	3.5477	0.793438	5.77544	0.398356	4.92782	7.64846	7.13643	6.58986	5.34005	5.06683	2.42082	4.26475	3.68835	0.853328	4.02857	5.94221	2.5924	4.90059	0.728491	2.83683	4.09572	2.65003	7.45983	4.25539	4.70699
NODE_245983259874216789	0	0.163029	0	0	0.147389	0	0.128436	0	0	0.187967	0	0.541272	0.394574	0.250711	0.39416	0.134085	0.763903	0.394097	0.657303	0.232728	0	0.252504	0.211917	0	0.291625	0.28211	0.124282	0	0.251698	0.235476	0.0983079	0.471019	0	0	0	0	0.114583	0.0986629	0	0.133379	0.151573	0.27537	0	0	0.10389	0.220913	0.218443	0.118257	0	0	0.298767	0	0.377702	0.203898	0.40553	0.124187	0.140745	0.121041	0	0.237958	0.213332	0.236975	0.448469	0	0.297005	0.728491	0	0.127991	0.115219	0.114767	0.20758	0.254432
NODE_259874219813	0	0	0	0	0	0	0	0	0	0	0.159257	0	0	0	0	0	0	0	0	0	0	0	0	0	0	0	0	0	0	0	0	0	0	0	0	0	0	0	0	0	0	0	0	0	0	0	0	0	0	0	0	0	0	0	0	0	0	0	0	0	0	0	0	0	0	0	0	0	0	0	0	0
NODE_216789219813	1.05171	1.30423	0.958875	0	2.06344	0.668678	1.79811	0.749176	0	0.375935	0.318514	0.541272	1.44677	0.250711	1.31387	2.54761	0.305561	0.131366	0	1.04727	0.664196	1.64128	0.211917	2.02963	0.291625	0.141055	0.497127	2.26551	1.51019	0.58869	0.393232	0.471019	0.160182	1.26291	0.310312	0.591117	0.802081	1.67727	0.111296	1.60055	0.454719	0.688424	2.48167	2.23142	0.623342	2.54049	1.20144	1.41908	0	2.35732	1.39425	2.29201	4.06029	4.17991	2.23041	3.72562	2.53341	3.14707	4.66457	4.64018	0.426664	2.96218	1.79388	2.98125	1.93054	0.437094	2.83683	1.79188	1.72828	3.67253	3.94402	2.92597
NODE_219813254229219814	0	0	0	0	0	0	0	0	0	0	0	0	0	0	0	0	0	0	0	0	0	0	0	0	0	0	0	0	0	0	0	0	0	0	0	0	0	0	0	0	0	0	0	0	0	0	0	0	0	0	0	0	0	0	0	0	0	0	0	0	0	0	0	0	0	0	0	0	0	0	0	0
NODE_254229	0.210342	0.163029	0	0	0	0	0	0	0	0.187967	0	0	0.131525	0.125356	0	0	0	0.131366	0	0	0	0.126252	0	0.106822	0	0.141055	0	0	0	0	0.0983079	0	0	0	0	0.118223	0	0	0	0	0	0	0	0	0.207781	0	0	0.118257	0	0	0	0	0.0944254	0	0	0.496749	0	0.121041	0	0.237958	0	0	0	0.12962	0	0.145698	0	0	0	0	0.10379	0.127216
NODE_219814	0	0	0	0	0	0	0	0	0	0	0	0	0	0	0	0	0	0	0	0	0	0	0	0	0	0	0	0	0	0	0	0	0	0	0	0	0	0	0	0	0	0	0	0	0	0	0	0	0	0	0	0	0	0	0	0	0	0	0	0	0	0	0	0	0	0	0	0	0	0	0	0
NODE_216793	0	0	0	0	0	0	0	0	0	0	0	0	0	0	0	0	0	0	0	0	0	0	0	0	0	0	0	0	0	0	0	0	0	0	0	0	0	0	0	0	0	0	0	0	0	0	0	0	0	0	0	0	0	0	0	0	0	0	0	0	0	0	0	0	0	0	0	0	0	0	0	0
NODE_216833	0.631027	0.489087	0.159812	0	0.147389	0.267471	0.128436	0.299671	0	0	0	0	0	0	0.131387	0	0.152781	0.131366	0.394382	0.349091	0.664196	0.505009	0.105959	0.42729	0.729062	0.141055	0.497127	0	0.629246	0.353214	0.0983079	0.706528	0	0.210485	0.155156	0	0.114583	0.295989	0.445185	0.533518	0.151573	0.27537	0.437942	0.334712	0.623342	0.662738	0	1.06431	0.264479	0	0.796713	0.343802	0.849829	0.203898	0.709677	0.496749	0.422235	0.605205	0.266547	0.951832	0	0	0.336352	0.12962	0.297005	0.437094	0.675436	0.255982	0.460875	0.803367	0.31137	0.508864
NODE_216847	0.841369	1.79332	1.91775	0.349314	0.294777	2.80845	1.15593	1.04885	4.39475	3.19544	3.18514	3.24763	3.41964	6.26779	4.07299	3.35212	3.9723	4.33506	3.68089	4.88728	3.81913	4.41883	5.19197	6.62299	2.333	1.83372	3.47989	1.13275	3.14623	4.35631	4.71878	3.41489	2.88328	2.73631	3.72374	2.48269	4.58332	2.86123	4.89703	4.26814	6.06292	3.71749	4.81736	5.13225	2.49337	2.76141	5.78874	5.32155	6.74423	1.41439	2.88808	2.97961	1.51081	0.815592	2.3318	0.993499	2.95565	1.69457	1.9991	1.18979	4.47997	5.5689	2.80293	4.40707	2.97005	1.45698	2.83683	3.83974	2.53481	6.5417	4.67055	3.81648
NODE_216856	52.5856	44.1808	60.4091	62.7018	50.7017	41.1906	37.2465	38.6575	30.6117	50.1873	22.1367	31.0329	23.0168	20.1823	27.854	23.1967	19.5559	33.1041	28.0011	16.4073	16.6049	22.3466	24.3705	13.0323	22.3093	19.8888	21.9978	33.5295	17.2413	46.6243	24.9702	25.7883	33.3179	17.8913	35.3756	33.2208	22.4583	28.8096	22.8157	20.1403	17.8856	24.2325	16.3498	21.7563	20.2586	17.2312	21.2982	21.7592	64.4008	44.0819	32.6652	41.2562	46.9294	42.3088	41.7695	52.2829	33.4973	47.206	30.2531	35.3368	22.9332	37.3235	28.8141	36.5528	38.3137	102.571	27.1525	36.2215	24.6568	14.0015	24.0793	27.3514
NODE_216928	424.681	291.985	625.346	863.678	379.525	334.874	608.274	396.614	447.355	481.76	337.944	190.708	240.164	287.691	336.35	446.234	106.183	446.511	181.021	336.524	281.785	282.931	256.526	300.598	376.488	404.405	484.574	427.275	339.415	310.004	312.324	312.521	241.715	319.096	342.74	345.094	503.593	419.712	463.549	317.443	306.026	368.582	271.378	388.155	293.906	314.58	311.609	326.506	299.126	280.639	315.1	231.493	350.885	440.318	376.636	376.163	401.968	250.918	253.353	231.295	160.319	389.705	409.34	349.973	385.365	262.257	373.111	199.41	413.175	357.498	358.906	341.32
NODE_216962	0.420684	0.163029	0.319625	0	0.147389	0	0.256872	0	0.303086	0.375935	0.159257	0.180424	0.263049	0.125356	0.39416	0.536339	0	0.262731	0	0.349091	0.830246	0.505009	0.105959	0.213645	0	0	0	0.226551	0.377547	0.235476	0	0.235509	0	0.420971	0.465468	0	0.114583	0.197326	0.445185	0.400138	0.151573	0.137685	0.437942	0.111571	0.207781	0.220913	0.109221	0.236513	0	0.117866	0.199178	0.343802	0.0944254	0.407796	0	0.496749	0.422235	0.121041	0.133273	0.475916	0	0.118487	0.672703	0.388859	0.445508	0	1.0807	0.511965	0.115219	0.229533	0.41516	0.127216
NODE_216967	0.420684	0.815144	0.63925	0.174657	0.147389	0.668678	0.513745	0	0.757716	0	0.955543	0.360848	0.789148	0.501423	0.78832	0.26817	0.763903	0.656828	0.657303	0.349091	0.664196	1.01002	1.05959	0.42729	0.729062	1.41055	0.994253	0.566377	1.00679	0.235476	0.589848	0.235509	0.961095	1.4734	1.3964	1.30046	1.60416	0.887966	1.00167	0.133379	0.757865	1.37685	1.02186	0.892566	0.10389	0.441825	0.76455	0.827796	0.661199	0.353598	0.199178	0.687603	0.0944254	0.203898	0.506912	0.124187	0.703726	0.363123	0.799641	0.475916	0.213332	0.829411	0.672703	0.777719	0.742514	0.291396	0.675436	1.02393	0.691313	0.803367	0.51895	0.381648
NODE_216969	0	0	0	0	0	0	0	0	0	0	0	0	0	0	0	0	0	0	0	0	0	0	0	0	0	0	0	0	0	0	0	0	0	0	0	0	0	0	0	0	0	0	0	0	0	0	0	0	0	0	0	0	0	0	0	0	0	0	0	0	0	0	0	0	0	0	0	0	0	0	0	0
NODE_216976	56.3717	25.2695	41.7111	58.3354	117.321	96.5571	81.557	64.4292	55.0102	61.2773	122.469	29.2287	100.748	124.604	92.759	122.017	112.905	113.106	157.753	126.72	101.124	110.849	80.7405	107.677	95.2156	74.0539	65.8693	75.2148	73.3701	70.0541	69.0122	56.5222	68.3979	50.9375	63.9243	81.3377	89.031	95.9004	84.8077	88.8307	96.7036	87.9806	90.5079	96.5087	142.641	63.0705	77.7657	75.2112	38.085	39.2494	66.2268	56.0396	62.2263	67.3883	70.9677	41.2302	59.8167	58.0997	49.5777	54.1354	51.6263	44.9067	40.2501	55.8661	58.3616	43.2724	60.1138	35.4536	54.4985	62.7774	51.7912	52.5402
NODE_217008	1.26205	0	0.958875	0.873284	0.442166	1.33736	1.02749	1.04885	0.303086	0.563902	0.318514	1.98466	0.131525	0.501423	0.39416	0.134085	0.152781	0.131366	0	0.232728	0	0.378756	0.635752	0	0.437437	0.423165	0.372845	0.339826	0.125849	3.53214	0.0983079	0.117755	0.320365	0.420971	0	0.472894	0	0.0986629	0.222592	0	0	0.137685	0	0	0.10389	0	0	0.118257	0.13224	0.235732	0	0.229201	0.0944254	0.101949	0.101382	0.124187	0.140745	0	0.133273	0	0	0.118487	0	0.12962	0	0.437094	0	0	0	0	0	0
NODE_217037	0.420684	0.978173	0.319625	0	0.294777	0.133736	0.128436	0.149835	0	0.187967	0	0.180424	0.263049	0.125356	0.262773	0.26817	0.152781	0	0.131461	0	0	0	0.105959	0.106822	0	0.141055	0	0	0.251698	0.58869	0.196616	0.117755	0	0	0.155156	0.118223	0	0.0986629	0.222592	0.133379	0.303146	0.413055	0.145981	0	0.10389	0.110456	0	0.118257	0.13224	0.471464	0.0995891	0	0.188851	0	0.202765	0.496749	0.140745	0	0.266547	0	0.319998	0.355462	0.112117	0	0.297005	0.437094	0.135087	0.255982	0	0.114767	0.10379	0.127216
NODE_233058293792217038	0	0.489087	0	0	0	0	0	0	0	0	0	0	0	0	0.131387	0	0	0	0	0.232728	0	0	0	0	0	0.141055	0	0	0	0	0	0	0	0	0	0	0	0	0.111296	0	0.151573	0	0	0.111571	0	0	0	0	0.13224	0.117866	0	0.114601	0	0	0.101382	0	0	0	0	0	0	0	0	0	0	0.145698	0.135087	0.127991	0	0	0	0.127216
NODE_293792	0	0.163029	0.159812	0	0	0	0	0.149835	0.151543	0.375935	0	0	0	0	0.131387	0	0	0.262731	0	0	0	0.126252	0	0	0	0.141055	0	0.339826	0.377547	0	0	0	0	0.210485	0.155156	0.118223	0	0	0.111296	0	0.151573	0.137685	0	0.446283	0	0	0.109221	0.118257	0.13224	0	0.199178	0.114601	0.188851	0	0	0	0	0.121041	0	0.118979	0	0	0.112117	0	0.148503	0	0	0	0	0.114767	0.10379	0.127216
NODE_217038	1.05171	0.652115	0.958875	0	0.884331	0.133736	0.256872	0.899012	0.151543	0.375935	0.159257	0	0.131525	0.250711	0.39416	0.134085	0.152781	0	0	0.581819	0.166049	0.505009	0.635752	0.534112	0	0	0.124282	0.339826	0.629246	0.706428	0.589848	0.471019	0.160182	0.210485	1.08609	0.118223	0.114583	0.394652	0.111296	1.06704	0.303146	1.10148	0.583922	0.223142	0.207781	0.441825	0	0.118257	1.3224	0.707196	0	1.83361	0.660978	0.203898	0.811059	0.745124	0.28149	0.605205	0.266547	0.356937	0	0.592437	0.448469	0.388859	0.445508	0	0.135087	0.511965	0.115219	0.573833	0	0
NODE_217041	0.631027	0.489087	0	0	0.147389	0.401207	0.256872	0.149835	0.151543	0.187967	0	0.180424	0.789148	0.250711	0.131387	0.536339	0	0.394097	0.131461	0.93091	0.166049	0.631261	0.105959	0.640935	0.291625	0.28211	0.372845	0.226551	0.503397	0.353214	0.0983079	0.706528	0.320365	0.841942	0.310312	0.591117	0.114583	0.690641	1.11296	0.666897	0.151573	0.137685	0.145981	0.669425	0.415561	0.331369	0.76455	1.06431	0.13224	1.29653	0.199178	0.687603	0.944254	0.407796	0.608294	0.248375	0.28149	0.726246	0.39982	0.594895	0	0.473949	0.78482	0.25924	1.03952	0	0.270174	0.639956	0.691313	0.3443	0	1.39938
NODE_262988251164	0	0	0	0	0	0	0	0.149835	0	0	0	0	0	0	0	0	0	0	0	0	0.166049	0	0	0.106822	0	0	0	0	0.125849	0	0	0	0	0.210485	0	0	0	0.0986629	0	0	0	0	0	0.111571	0	0	0	0	0	0	0	0	0.0944254	0.101949	0	0	0.28149	0	0.133273	0.118979	0	0.236975	0.112117	0	0	0	0	0.127991	0.115219	0.459067	0	0
NODE_236479217048	0	0	0	0	0	0	0	0	0	0	0	0.180424	0	0	0	0	0	0	0.131461	0	0.166049	0	0	0	0	0	0	0	0	0	0	0	0	0	0	0	0	0.0986629	0	0	0	0	0	0.111571	0.10389	0	0.109221	0	0.13224	0	0	0	0	0.101949	0.304147	0	0	0	0	0	0	0.118487	0	0	0.445508	0	0	0	0	0	0.10379	0
NODE_230529251164	0	0	0	0	0	0	0	0	0	0	0	0	0	0	0	0	0	0	0	0	0	0	0	0	0	0	0	0	0	0	0	0	0	0	0	0	0	0	0	0	0	0	0	0	0	0	0	0	0	0	0	0	0	0	0	0	0	0	0	0	0	0	0	0	0	0	0	0	0	0	0	0
NODE_251164267921230823	3.15513	2.77149	2.23737	3.14382	3.68471	1.8723	3.08247	2.69703	2.87932	3.94731	2.38886	0.541272	2.76202	4.01138	2.10219	2.6817	2.44449	3.67824	2.23483	3.95637	4.15123	4.04007	3.81451	5.12748	3.64531	3.94954	5.84124	3.51154	3.14623	4.945	5.30863	3.65039	4.64529	5.89359	6.05108	4.25604	3.20833	5.3278	2.55981	3.46787	2.72832	3.71749	3.35755	3.68184	4.67506	4.3078	1.96599	2.36513	2.11584	2.00372	3.38603	2.06281	4.72127	3.56822	2.73732	3.60143	3.65937	3.14707	2.66547	3.92631	2.13332	2.13277	2.80293	2.85163	4.15808	3.49676	3.78244	3.96773	1.38263	2.4101	2.38717	3.56205
NODE_267921271759	0	0	0	0	0	0	0	0	0	0	0	0	0	0	0	0	0	0	0	0	0	0	0	0	0	0	0	0	0	0	0	0	0	0	0	0	0	0	0	0	0	0	0	0	0	0	0	0	0	0	0	0	0	0	0	0	0	0	0	0	0	0	0	0	0	0	0	0	0	0	0	0
NODE_230823293765262031	0	0	0	0	0	0	0	0	0	0	0	0	0	0	0	0	0	0	0	0	0	0	0	0	0	0	0	0	0	0	0	0	0	0	0	0	0	0	0	0	0	0	0	0	0	0	0	0	0	0	0	0	0	0	0	0	0	0	0	0	0	0	0	0	0	0	0	0	0	0	0	0
NODE_271759228061	0	0	0	0	0	0	0	0	0	0	0	0	0	0	0	0	0	0	0	0	0	0	0	0	0	0	0	0	0	0	0	0	0	0	0	0	0	0	0	0	0	0	0	0	0	0	0	0	0	0	0	0	0	0	0	0	0	0	0	0	0	0	0	0	0	0	0	0	0	0	0	0
NODE_262031228061	0	0	0	0	0	0	0	0	0	0	0	0	0	0	0	0	0	0	0	0	0	0	0	0	0	0	0	0	0	0	0	0	0	0	0	0	0	0	0	0	0	0	0	0	0	0	0	0	0	0	0	0	0	0	0	0	0	0	0	0	0	0	0	0	0	0	0	0	0	0	0	0
NODE_228061257154246091	4.20684	3.26058	1.59812	1.92122	4.86382	2.94218	3.46778	3.14654	2.72778	2.81951	2.38886	1.98466	3.94574	5.13958	3.67883	3.35212	1.37503	2.62731	3.81236	3.95637	6.64196	6.56511	4.45026	4.70019	6.41575	4.0906	4.97127	4.75756	4.40472	7.29976	4.32555	5.1812	5.12584	5.47262	5.74077	6.85696	4.01041	5.3278	2.8937	6.53559	2.57674	3.44212	3.21157	5.24383	5.81786	4.41825	4.91497	4.37549	2.64479	3.30025	4.78028	3.78182	6.51535	4.58771	4.35944	5.58843	5.62981	4.7206	3.46511	3.92631	2.98665	3.91008	4.26045	2.98125	5.4946	6.26502	4.05262	5.37563	2.99569	6.31217	3.52886	4.45256
NODE_257154275843253739	0	0	0	0	0	0	0	0	0	0	0	0	0	0	0	0	0	0	0	0	0	0	0	0	0	0	0	0	0	0	0	0	0	0	0	0	0	0	0	0	0	0	0	0	0	0	0	0	0	0	0	0	0	0	0	0	0	0	0	0	0	0	0	0	0	0	0	0	0	0	0	0
NODE_253739270081	0	0	0	0	0.294777	0.133736	0.256872	0	0.151543	0.187967	0	0	0.131525	0.125356	0.262773	0.134085	0	0.131366	0	0.232728	0	0	0.211917	0	0.437437	0	0.497127	0	0.125849	0.235476	0.196616	0	0.160182	0.420971	0.465468	0	0.229166	0.295989	0	0.266759	0.151573	0	0	0.223142	0.311671	0.441825	0	0	0.264479	0	0.398356	0	0.283276	0.203898	0	0	0	0	0	0	0	0.473949	0	0.388859	0.148503	0	0.135087	0.127991	0	0.3443	0	0.127216
NODE_270081	1.4724	0.489087	0.319625	0	1.03172	0.401207	0.513745	0	0.151543	0.563902	0.637029	0.360848	0.920673	0.626779	0.919707	0.938594	0.152781	0.656828	0.262921	1.28	2.49074	2.02003	0.423835	2.77738	0.874875	1.69266	1.49138	2.37878	2.64283	2.82571	1.08139	1.76632	0.64073	2.10485	1.24125	1.77335	1.71875	2.86123	1.33555	2.53421	0.454719	0.550739	0.729903	2.00827	0.831122	2.65095	1.09221	2.7199	0.661199	2.23945	1.49384	1.14601	2.17178	2.34483	1.11521	2.23537	2.53341	0.968329	1.59928	2.02264	0.319998	2.25126	1.56964	0.907338	2.52455	0.145698	2.1614	2.55982	0.92175	2.29533	1.24548	2.03546
NODE_217048	0.210342	0.326058	0	0	0.294777	0	0	0	0	0	0	0	0.263049	0	0.131387	0.402255	0	0	0	0.465455	0.830246	0.505009	0	0.534112	0	0.28211	0.248563	0.339826	0.251698	0.353214	0.196616	0.471019	0	0.841942	0.155156	0.591117	0.114583	0.887966	0.222592	0.666897	0.151573	0.413055	0	0.557854	0.207781	0.662738	0.436886	0.473026	0.13224	1.17866	0.298767	0.458402	2.45506	1.73313	0.709677	0.869311	0.422235	0	0.799641	0.594895	0.319998	1.30336	0.448469	0.907338	1.03952	0	0.270174	0.767947	0	1.3772	0.51895	1.14494
NODE_217060	8.62403	5.54298	13.7439	3.14382	4.86382	10.2976	7.96305	5.69374	11.5173	11.654	14.1739	7.57781	8.41758	15.2934	9.19707	9.38594	5.95844	16.6834	6.04718	10.24	8.96665	6.43886	5.29793	10.255	7.43644	6.20642	8.69971	8.04255	7.80265	4.82726	7.27479	6.241	6.56748	6.10408	8.37842	9.10321	10.4271	7.30106	8.23592	7.33587	8.63967	7.43498	5.69324	7.80995	8.93457	9.16787	8.19161	4.84852	8.3311	5.30397	8.96302	6.53223	5.9488	9.88905	7.40092	7.20286	4.92608	8.23079	11.4615	7.13874	10.7733	7.70167	9.64208	5.44403	10.5437	2.62257	8.24032	7.03952	11.1762	10.2142	11.3131	4.96142
NODE_235788239499217063	0	0	0	0	0.147389	0	0	0.299671	0	0	0	0	0	0	0	0.134085	0	0	0	0	0	0	0	0	0	0	0	0	0.125849	0	0.0983079	0	0	0	0	0	0	0.197326	0	0	0	0.137685	0	0	0	0.110456	0	0	0	0	0.0995891	0	0	0	0	0	0	0	0	0	0	0	0	0	0	0	0	0	0.115219	0	0	0
NODE_239499217064	0	0	0	0	0	0	0	0	0	0	0	0	0	0	0	0	0	0	0	0	0	0	0	0	0	0	0	0	0	0	0	0	0	0	0	0	0	0	0	0	0	0	0	0	0	0	0	0	0	0	0	0	0	0	0	0	0	0	0	0	0	0	0	0	0	0	0	0	0	0	0	0
NODE_217063217064	0	0	0	0	0	0	0	0	0	0	0	0	0	0	0	0	0	0	0	0	0	0	0	0	0	0	0	0	0	0	0	0	0	0	0	0	0	0	0	0	0	0	0	0	0	0	0	0	0	0	0	0	0	0	0	0	0	0	0	0	0	0	0	0	0	0	0	0	0	0	0	0
NODE_217064	0	0	0	0	0	0	0	0	0	0	0	0	0	0	0	0	0	0	0	0	0	0	0	0	0	0	0	0	0	0	0	0	0	0	0	0	0	0	0	0	0	0	0	0	0	0	0	0	0	0	0	0	0	0	0	0	0	0	0	0	0	0	0	0	0	0	0	0	0	0	0	0
NODE_217102	8.20335	9.29265	7.83081	8.55818	9.13809	15.5133	11.174	11.3875	15.1543	13.3457	22.4553	15.5165	11.1796	7.77206	11.0365	10.995	10.8474	19.4421	14.5921	12.3346	11.6234	14.7715	14.1985	11.1095	15.4561	12.695	10.0668	13.7063	7.04755	12.4802	9.14264	6.94752	8.81003	9.68233	14.1192	10.1672	13.5208	9.66897	7.12295	12.8044	8.33652	9.36257	3.64951	8.14467	20.3625	10.7143	13.4342	10.7613	19.7037	26.1663	8.86343	30.7129	17.2798	13.967	21.0875	17.262	14.2153	15.7353	13.0608	12.6118	7.57328	15.7588	11.8844	11.4065	10.8407	13.5499	8.78067	8.44742	10.024	14.4606	8.61456	9.28676
NODE_217111	0	0	0	0	0	0	0	0	0	0	0	0	0	0	0	0	0	0	0	0	0	0	0	0	0	0	0	0	0	0	0	0	0	0	0	0	0	0	0	0	0	0	0	0	0	0	0	0	0	0	0	0	0	0	0	0	0	0	0	0	0	0	0	0	0	0	0	0	0	0	0	0
NODE_217113	0	0	0	0	0	0	0	0	0	0	0	0	0	0	0	0	0	0	0	0	0	0	0	0	0	0	0	0	0	0	0	0	0	0	0	0	0	0	0	0	0	0	0	0	0	0	0	0	0	0	0	0	0	0	0	0	0	0	0	0	0	0	0	0	0	0	0	0	0	0	0	0
NODE_217157	3.57582	3.91269	5.43362	9.60612	4.71643	4.94822	4.49527	5.54391	2.87932	2.06764	4.93697	3.24763	1.97287	2.63247	1.70803	3.75438	5.80566	2.89004	2.36629	3.60728	0.996295	2.14629	1.69534	2.35009	2.04137	3.80849	3.3556	2.26551	3.02038	2.4725	2.06447	1.53081	1.44164	1.89437	2.63765	2.95559	3.32291	2.36791	2.8937	1.86731	1.36416	2.47833	2.18971	2.00827	3.01282	2.54049	2.07521	1.89211	1.3224	1.88586	2.78849	1.71901	1.79408	3.36432	2.94009	3.47724	1.68894	2.90499	3.9982	2.37958	3.09331	2.96218	2.13023	2.85163	1.63353	4.22525	2.70174	1.66389	1.8435	2.4101	2.38717	1.27216
NODE_217190	2.10342	4.23875	2.71681	0.52397	0.736943	1.73856	1.02749	1.79802	5.91018	2.44358	2.2296	2.16509	4.99794	4.38745	3.41605	4.15663	2.44449	4.07233	3.15505	4.1891	5.47962	2.39879	5.72177	4.2729	3.06206	2.68005	2.85848	3.05843	1.88774	2.59024	2.94924	4.23917	4.80547	1.4734	3.56859	3.31026	2.97916	4.43983	4.34055	4.80166	3.63775	4.95665	2.48167	4.90911	2.38948	2.65095	4.69652	3.31118	4.89287	4.59678	3.58521	6.07383	3.11604	2.54873	3.24424	1.86281	2.39267	3.02603	2.93202	2.37958	6.39996	3.08067	3.36352	3.49973	3.56407	2.18547	3.64735	4.3517	2.88047	3.0987	4.98192	3.56205
NODE_217195	0.420684	0.326058	0.479437	0	0.147389	0	0.128436	0.149835	0	0	0	0	0.131525	0.250711	0.262773	0.402255	0	0.131366	0.262921	0.116364	0.830246	0.631261	0.317876	0.42729	0.145812	0.141055	0.124282	0.339826	0.251698	0.470952	0	0.235509	0.320365	0.210485	0.310312	0.35467	0	0.0986629	0.445185	0.533518	0.303146	0.27537	0.145981	0.780995	0.311671	0.441825	0.218443	0.35477	0.396719	0.117866	0.298767	0	0.849829	0.611694	0.40553	0.496749	0.562981	0.605205	0.266547	0.713874	0.106666	0.829411	0.224234	0.12962	0.297005	0	0.270174	0.127991	0.460875	0.3443	0.20758	0.508864
NODE_217198	1.4724	0.652115	0	0.174657	2.35822	1.47109	1.15593	0.449506	0.909259	1.1278	0.477771	0.541272	0.789148	1.1282	0.919707	1.47493	1.37503	0.788193	3.15505	1.04727	2.32469	2.52504	0.529793	1.9228	2.47881	1.12844	2.7342	1.24603	2.13944	1.29512	2.65431	1.05979	0.961095	2.9468	1.3964	1.89158	1.71875	1.28262	1.89203	2.26745	1.51573	1.65222	0.291961	1.45042	2.1817	1.98821	3.0582	1.53734	1.19016	2.12159	1.59343	1.60441	2.83276	2.54873	1.52074	1.73862	2.8149	2.78394	2.13238	2.49856	1.27999	2.96218	1.56964	1.03696	2.67305	0.291396	2.83683	1.53589	2.07394	1.49197	2.90612	1.78102
NODE_217199	0	0	0	0	0	0	0	0	0	0	0	0	0	0	0	0	0	0	0	0	0	0	0	0	0	0	0	0	0	0	0	0	0	0	0	0	0	0	0	0	0	0	0	0	0.10389	0	0	0	0	0	0	0	0	0	0	0	0	0	0	0	0	0	0	0	0	0	0	0	0	0	0	0
NODE_217203	1.26205	1.79332	0.63925	0.52397	0.884331	0.802413	1.54123	0.299671	0.909259	1.31577	0.318514	1.08254	2.10439	0.501423	1.44525	1.7431	0.305561	0.788193	0.394382	0.93091	1.16234	1.76753	0.529793	1.17505	0.145812	0.705275	0.621408	0.679652	3.14623	0.941904	0.196616	0.824283	0.320365	1.4734	1.24125	1.65513	1.71875	0.591978	1.78074	2.00069	0.151573	1.37685	1.75177	2.23142	1.76614	2.09867	1.63832	1.89211	1.05792	1.53226	0.597535	0.916804	2.17178	2.75262	2.12903	1.86281	0.985216	0.847287	1.9991	2.61754	0.319998	0.592437	2.01811	0.648099	2.52455	0.874189	3.24209	3.32777	1.72828	2.18057	2.49096	1.65381
NODE_217212	0	0	0	0	0	0	0	0	0	0	0	0	0	0	0	0	0	0	0	0	0	0	0	0	0	0	0	0	0	0	0	0	0	0	0	0	0	0	0	0	0	0	0	0	0	0	0	0	0	0	0	0	0	0	0	0	0	0	0	0	0	0	0	0	0	0	0	0	0	0	0	0
NODE_217219	0	0	0	0.174657	0.147389	0.133736	0	0	0	0.187967	0	0	0.263049	0.125356	0.262773	0	0	0.131366	0.131461	0	0.166049	0	0.211917	0	0	0.28211	0.372845	0.113275	0.251698	0.117738	0.0983079	0.117755	0.160182	0	0	0.118223	0.114583	0.197326	0.222592	0	0.303146	0.27537	0	0.223142	0.10389	0.110456	0.109221	0	0.264479	0.353598	0.298767	0	0.188851	0	0.101382	0.248375	0	0.242082	0.266547	0	0.106666	0	0	0.12962	0.445508	0	0	0	0	0.229533	0.31137	0
NODE_217246	1.89308	8.15144	5.27381	6.4623	7.81159	8.55908	2.56872	5.24423	10.3049	2.25561	1.43331	5.77357	4.60336	2.2564	3.41605	1.87719	2.90283	1.97048	1.84045	0.698183	2.49074	3.03005	2.43705	1.17505	2.04137	2.25688	1.11853	0.906203	4.15302	5.29821	4.22724	2.35509	1.44164	4.84117	1.70672	10.9948	6.53123	8.781	3.89537	1.46717	7.73023	6.88424	4.5254	3.34712	6.64898	5.74373	1.31066	1.30082	4.23167	8.95782	5.77617	8.25124	5.47667	5.30135	5.98156	0.869311	3.94086	5.80997	3.59838	0.832853	5.6533	1.30336	8.85726	3.88859	1.93054	8.45049	6.21401	3.32777	4.2631	7.80413	8.40698	4.70699
NODE_217254	45.4339	66.6788	62.0072	23.928	28.8882	59.1111	35.32	76.5658	60.1626	61.4653	38.0625	62.968	52.6099	31.4643	57.5474	45.3207	51.0287	46.1093	65.9932	45.731	47.324	62.3686	42.5954	49.6725	37.4738	40.6239	24.2349	30.4711	46.9417	45.2114	44.2386	45.9243	59.748	47.1487	48.0984	43.8609	61.3019	48.7395	57.2062	46.6828	51.3833	59.6175	69.1948	46.7481	90.0729	91.2369	49.2589	43.7549	69.9548	47.6179	35.6529	32.2027	60.9044	62.8006	67.6221	65.4467	54.0461	74.0771	50.6439	64.3676	50.8797	28.2	57.5161	70.902	54.5005	36.4245	93.8856	72.699	49.0832	49.3497	38.5061	56.9927
NODE_217286	4.20684	6.03207	2.71681	5.41436	0.884331	3.7446	2.8256	2.39736	1.81852	3.00748	4.61846	4.87145	3.94574	7.89741	2.49635	2.81578	3.05561	0.919559	1.84045	3.60728	3.65308	2.9038	3.70855	2.56374	2.18719	2.25688	2.36135	1.47258	1.88774	0.824166	1.57293	1.88407	3.20365	3.15728	1.86187	1.65513	3.32291	3.05855	2.55981	1.06704	1.81888	1.23916	4.96334	0.780995	1.24668	2.43004	1.5291	2.83816	1.19016	3.30025	1.19507	5.04242	1.51081	2.14093	1.52074	2.60793	5.77055	2.17874	2.66547	3.80733	3.83998	2.25126	3.69987	2.33316	2.67305	4.22525	3.51227	3.96773	2.99569	1.60673	2.0758	3.30761
NODE_217301	0	0	0.159812	0.174657	0.294777	0.133736	0.128436	0	0	0.187967	0	0	0.263049	0.125356	0.39416	0	0	0	0	0.116364	0.332098	0.126252	0	0	0.145812	0	0.124282	0.339826	0	0.117738	0	0	0	0	0	0.118223	0.229166	0	0.111296	0	0.151573	0	0.291961	0.446283	0.10389	0.331369	0.218443	0.118257	0.13224	0	0.0995891	0.229201	0.283276	0.407796	0.101382	0.124187	0.140745	0	0.133273	0.237958	0	0.118487	0.224234	0	0	0.145698	0	0.127991	0	0.229533	0.20758	0.254432
NODE_217303	4.83787	5.54298	5.43362	7.16093	4.71643	5.21569	4.2384	5.84358	2.42469	2.63154	4.93697	4.87145	3.15659	3.13389	1.83941	2.14536	4.27786	3.02141	2.76067	2.67637	3.65308	2.52504	3.0728	2.67056	4.666	3.38532	3.60417	4.87084	3.64963	3.76762	3.34247	4.23917	4.64529	3.78874	4.18921	5.67473	2.40624	3.35454	2.8937	2.93435	2.12202	3.44212	4.23344	2.78927	2.80504	3.64506	2.51209	2.95641	4.36391	5.30397	4.28233	4.01102	5.5711	5.70915	7.09677	6.33355	4.64459	4.84164	3.73166	3.80733	2.77332	2.8437	3.13928	2.20354	2.52455	3.49676	3.91753	4.09572	2.76525	4.24637	2.59475	2.54432
NODE_217304	0	0	0.159812	0	0	0	0	0	0	0	0	0	0	0	0	0	0	0	0	0	0	0	0.105959	0	0	0	0	0	0	0.117738	0	0	0	0	0	0	0	0	0.111296	0	0	0	0	0.111571	0	0	0	0	0	0	0	0.114601	0	0	0	0	0.140745	0	0	0	0	0.118487	0	0.12962	0	0	0	0	0	0.114767	0.31137	0.127216
NODE_217349	0	0.326058	0	0.174657	0	0.133736	0	0	0	0	0.159257	0	0	0.250711	0.131387	0	0.305561	0	0	0.349091	0	0.252504	0	0	0	0.28211	0	0.113275	0	0	0	0.235509	0.160182	0.210485	0.310312	0.236447	0	0.0986629	0.111296	0	0	0.137685	0	0	0	0.110456	0.218443	0.236513	0	0	0	0.458402	0.0944254	0	0	0.248375	0.28149	0	0	0	0.106666	0	0	0	0.148503	0.582793	0.135087	0.127991	0.345656	0.114767	0	0
NODE_217356	0.210342	0	0.159812	0	0	0	0	0	0.151543	0	0	0	0	0	0	0.134085	0.305561	0.131366	0	0.116364	0	0	0.105959	0	0	0	0	0.113275	0	0.117738	0.0983079	0	0	0.210485	0.155156	0.118223	0	0.295989	0	0.133379	0.151573	0	0.145981	0	0.415561	0.220913	0.109221	0	0.13224	0	0.298767	0.343802	0.0944254	0.203898	0	0.372562	0.28149	0	0	0.118979	0	0	0	0.25924	0.297005	0	0	0.127991	0	0	0.10379	0
NODE_217381	2.52411	4.07572	1.91775	0.873284	2.80038	3.20965	2.31185	1.64819	4.09167	1.69171	1.27406	1.26297	0.657623	0.752134	1.44525	1.7431	0.763903	1.97048	2.76067	1.62909	1.99259	2.77755	3.17876	1.49551	2.04137	2.39794	0.869971	1.47258	2.01359	2.59024	4.03063	2.35509	1.44164	1.89437	3.25828	3.90137	0.572915	1.97326	1.44685	2.66759	1.51573	1.65222	0.875883	1.11571	1.55835	1.65684	1.96599	1.53734	4.23167	3.53598	2.09137	4.92782	6.60978	3.97601	5.37327	2.48375	3.37788	4.7206	3.9982	1.90366	0.959994	3.91008	1.79388	3.11087	2.52455	3.05966	1.0807	2.30384	0.691313	5.39403	1.97201	2.16267
NODE_217414	2.10342	1.30423	0.958875	1.57191	0.736943	0.668678	1.92654	0.599341	1.0608	0.751869	1.59257	0.360848	0.657623	1.1282	1.05109	1.20676	0.305561	1.57639	0.788763	0.349091	0.166049	0.378756	0.847669	1.70916	0.291625	0.56422	0	0.339826	0.377547	1.29512	1.08139	0.353264	1.12128	0.210485	0.930936	0.118223	0.687498	1.97326	0.556481	0.933656	0.757865	0.550739	0.875883	0.780995	1.24668	0.773194	0.436886	0.473026	0.264479	0	0.199178	0.343802	0.188851	0.101949	0	0.496749	0.422235	0.847287	0.133273	0.356937	0.319998	0.947898	0.672703	1.16658	0.148503	1.45698	1.21578	0.127991	0.230438	0.803367	0.20758	0.508864
NODE_217438	0	0	0	0	0	0	0	0	0	0	0	0	0	0	0	0	0	0	0	0	0	0	0	0	0	0	0	0	0	0	0	0	0	0.210485	0	0	0	0	0	0	0	0	0	0	0	0	0	0	0	0	0	0	0	0	0	0	0	0	0	0	0	0	0	0	0	0	0	0	0	0	0	0
NODE_217455	10.7275	35.2142	21.5747	2.96917	3.97949	11.1001	6.16494	20.2278	27.5809	17.481	14.9702	22.553	23.5429	13.7891	16.8175	15.5538	9.77796	21.4126	13.1461	15.8255	14.6123	23.2304	17.907	19.228	15.0187	20.3119	12.1796	21.409	22.7787	21.8993	13.7631	21.5491	27.0708	25.6792	19.5497	20.3344	15.6979	9.57031	26.3772	18.0062	21.675	25.334	26.4225	15.1736	24.5181	26.62	23.0457	29.4459	11.2404	6.9541	6.27411	8.82424	6.42093	9.37931	10.5438	11.7978	10.5559	11.3779	6.26385	8.09057	10.6666	5.45042	15.2479	12.3139	12.9197	5.24513	18.1017	10.6233	11.5219	12.28	9.54867	16.0292
NODE_246007287709217456	0.841369	1.95635	1.43831	0.174657	0.147389	0.668678	0.513745	1.79802	0.757716	0.187967	0.159257	0.90212	0	0.125356	0.262773	0.670424	0.611122	0	0.131461	0.349091	0.166049	0.126252	0.105959	0.213645	0.437437	0.141055	0.621408	0.113275	0	0.470952	0.196616	0.235509	0	0	0.155156	0.236447	0	0.0986629	0.111296	1.06704	0.454719	0.137685	0.583922	0.334712	0.207781	0.110456	0.218443	0.236513	0.528959	0	0.298767	0.343802	0.188851	0.101949	0.40553	0.745124	0.422235	0.363123	0.266547	0.118979	0.106666	0	0.336352	0.388859	0.445508	0.145698	0.135087	0.127991	0.115219	0	0	0.127216
NODE_287709295072287710	0	0	0	0	0	0	0	0	0	0	0	0	0	0	0	0	0	0	0	0	0	0	0	0	0	0	0	0	0	0	0	0	0	0	0	0	0	0	0	0	0	0	0	0	0	0	0	0	0	0	0	0	0	0	0	0	0	0	0	0	0	0	0	0	0	0	0	0	0	0	0	0
NODE_295072	0	0	0	0	0	0	0	0	0	0	0	0	0	0	0	0	0	0	0	0	0	0	0	0	0	0	0	0	0	0	0	0	0	0	0	0	0	0	0	0	0	0	0	0	0	0	0	0	0	0	0	0	0	0	0	0	0	0	0	0	0	0	0	0	0	0	0	0	0	0	0	0
NODE_287710	0	0	0	0	0	0	0	0	0	0	0	0	0	0	0	0	0	0	0	0	0	0	0	0	0	0	0	0	0	0	0	0	0	0	0	0	0	0	0	0	0	0	0	0	0	0	0	0	0	0	0	0	0	0	0	0	0	0	0	0	0	0	0	0	0	0	0	0	0	0	0	0
NODE_217456	0	0	0	0	0	0	0	0	0	0	0	0	0	0	0	0	0	0	0	0	0	0	0	0	0	0	0	0	0	0	0	0	0	0	0	0	0	0	0	0	0	0	0	0	0	0	0	0	0	0	0	0	0	0	0	0	0	0	0	0	0	0	0	0	0	0	0	0	0	0	0	0
NODE_245231301214271535	0	0	0	0	0	0	0	0	0	0	0	0	0	0	0	0	0	0	0	0	0	0	0	0	0	0	0	0	0	0	0	0	0	0	0	0	0	0	0	0	0	0	0	0	0	0	0	0	0	0	0	0	0	0	0	0	0	0	0	0	0	0	0	0	0	0	0	0	0	0	0	0
NODE_271535217462	0	0	0	0	0	0	0	0	0	0	0	0	0	0	0	0	0	0	0	0	0	0	0	0	0	0	0	0	0	0	0	0	0	0	0	0	0	0	0	0	0	0	0	0	0	0	0	0	0	0	0	0	0	0	0	0	0	0	0	0	0	0	0	0	0	0	0	0	0	0	0	0
NODE_224938217461	0	0.163029	0	0	0	0	0	0	0	0	0	0	0.263049	0	0.131387	0	0	0	0	0	0.166049	0.126252	0.105959	0.320467	0.145812	0.141055	0	0.226551	0.125849	0.117738	0	0	0	0	0	0.236447	0	0.295989	0	0	0	0	0.145981	0.557854	0.10389	0.110456	0.436886	0.118257	0	0.353598	0.0995891	0.229201	0	0.305847	0.101382	0	0.140745	0.242082	0.39982	0.594895	0	0.236975	0.336352	0.25924	0.148503	0	0.135087	0.127991	0	0.459067	0.51895	0.254432
NODE_217461217462	0	0	0	0	0	0	0	0	0	0	0	0	0	0	0	0	0	0	0	0	0	0	0	0	0	0	0	0	0	0	0	0	0	0	0	0	0	0	0	0	0	0	0	0	0	0	0	0	0	0	0	0	0	0	0	0	0	0	0	0	0	0	0	0	0	0	0	0	0	0	0	0
NODE_217462	0	0.489087	0	0	0	0.133736	0	0	0	0.187967	0	0	0	0	0	0.26817	0	0	0	0.116364	0	0	0.211917	0.106822	0	0	0	0	0.755095	0	0.0983079	0	0	0.210485	0	0	0	0.0986629	0.333888	0.533518	0.151573	0.137685	0	0.446283	0.10389	0.220913	0	0.236513	0.13224	0.117866	0	0.229201	0.188851	0.305847	0.202765	0.124187	0	0	0.133273	0.118979	0	0.118487	0.224234	0.12962	0.148503	0	0	0.255982	0.115219	0.229533	0.41516	0
NODE_217495	0	0.978173	0.479437	0	0.147389	0.401207	0	0	0.909259	0	0.318514	0.180424	0	0	0.131387	0	0	0	0.131461	0.349091	0.332098	0.631261	0.105959	0.42729	0	0.28211	0.124282	0.226551	0.629246	0.353214	0.196616	0	0	0	0.465468	0.118223	0.114583	0.0986629	0	0.133379	0.151573	0.137685	0	0	0	0.220913	0.218443	0	0.13224	0.117866	0.0995891	0.687603	0.188851	0	0.40553	0.124187	0	0	0	0.237958	0.213332	0.236975	0.112117	0.25924	0.445508	0	0.135087	0.127991	0.345656	0.114767	0.51895	0.254432
NODE_217523270833246773229778	0	0.163029	0	0	0	0	0	0	0.151543	0	0.159257	0.180424	0.131525	0	0	0	0	0.262731	0.262921	0	0	0.252504	0.105959	0	0.145812	0	0	0	0.125849	0	0.294924	0.117755	0	0	0.310312	0	0	0.0986629	0.111296	0	0	0.27537	0.145981	0.111571	0	0.220913	0	0	0	0	0	0.114601	0.0944254	0	0	0.124187	0	0	0	0	0	0.236975	0	0.25924	0.297005	0	0	0.127991	0.230438	0.114767	0.10379	0.254432
NODE_270833229776	0	0	0	0	0	0	0	0	0	0	0	0	0	0	0	0	0	0	0	0	0	0	0	0	0	0	0	0	0	0	0	0	0	0	0	0	0	0	0	0	0	0	0	0	0	0	0	0	0	0	0	0	0	0	0	0	0	0	0	0	0	0	0	0	0	0	0	0	0	0	0	0
NODE_246773229777	0	0	0	0	0	0	0	0	0	0	0	0	0	0	0	0	0	0	0	0	0	0	0	0	0	0	0	0	0	0	0	0	0	0	0	0	0	0	0	0	0	0	0	0	0	0	0	0	0	0	0	0	0	0	0	0	0	0	0	0	0	0	0	0	0	0	0	0	0	0	0	0
NODE_229778229777	0	0	0	0	0	0	0	0	0	0	0	0	0	0	0	0	0	0	0	0	0	0	0	0	0	0	0	0	0	0	0	0	0	0	0	0	0	0	0	0	0	0	0	0	0	0	0	0	0	0	0	0	0	0	0	0	0	0	0	0	0	0	0	0	0	0	0	0	0	0	0	0
NODE_229777229776	0	0	0	0	0	0	0	0	0	0	0	0	0	0	0	0	0	0	0	0	0	0	0	0	0	0	0	0	0	0	0	0	0	0	0	0	0	0	0	0	0	0	0	0	0	0	0	0	0	0	0	0	0	0	0	0	0	0	0	0	0	0	0	0	0	0	0	0	0	0	0	0
NODE_229776279691255444	0	0	0	0	0	0	0	0	0	0	0	0	0	0	0	0	0	0	0	0	0	0	0	0	0	0	0	0	0	0	0	0	0	0	0	0	0	0	0	0	0	0	0	0	0	0	0	0	0	0	0	0	0	0	0	0	0	0	0	0	0.106666	0	0	0	0	0	0	0	0	0	0	0
NODE_279691255443	0	0	0	0	0	0	0	0	0	0	0	0	0	0	0	0	0	0	0	0	0	0	0	0	0	0	0	0	0	0	0	0	0	0	0	0	0	0	0	0	0	0	0	0	0	0	0	0	0	0	0	0	0	0	0	0	0	0	0	0	0	0	0	0	0	0	0	0	0	0	0	0
NODE_255444255443	0	0	0	0	0	0	0	0	0	0	0	0	0	0	0	0	0	0	0	0	0	0	0	0	0	0	0	0	0	0	0	0	0	0	0	0	0	0	0	0	0	0	0	0	0	0	0	0	0	0	0	0	0	0	0	0	0	0	0	0	0	0	0	0	0	0	0	0	0	0	0	0
NODE_255443287642273847	0	0	0	0	0	0	0	0	0	0	0	0	0	0	0	0	0	0	0	0	0	0	0	0	0	0	0	0	0	0	0	0	0	0	0	0	0	0	0	0	0	0	0	0	0	0	0	0	0	0	0	0	0	0	0	0	0	0	0	0	0	0	0	0	0	0	0	0	0.115219	0	0	0
NODE_273847277630	0	0	0	0	0	0	0	0	0	0	0	0	0	0	0	0	0	0	0	0	0	0	0	0	0	0	0	0	0	0	0	0	0	0	0	0	0	0	0	0	0	0	0	0	0	0	0	0	0	0	0	0	0	0	0	0	0	0	0	0	0	0	0	0	0	0	0	0	0	0	0	0
NODE_277630	0	0	0	0	0	0	0	0	0	0	0	0	0	0	0	0	0	0	0	0	0	0	0	0	0	0	0	0	0	0	0	0	0	0	0	0	0	0	0	0	0	0	0	0	0	0	0	0	0	0	0	0	0	0	0	0	0	0	0	0	0	0	0	0	0	0	0	0	0	0	0	0
NODE_266229267645233524	10.0964	4.40178	6.87194	6.28764	11.3489	13.3736	16.183	6.29308	9.69876	9.58633	20.2257	13.7122	31.1713	47.7605	13.5328	30.9736	17.8753	19.1794	26.6865	17.4546	32.2135	15.9078	14.5163	26.1715	23.7674	18.3372	14.9138	20.2763	17.3672	16.2478	17.892	21.6669	18.421	16.6284	14.4295	19.1522	25.6666	34.6307	19.6994	16.4057	30.3146	16.7975	25.1086	29.0084	22.752	27.7245	17.9123	17.6202	12.4305	22.7481	48.0019	33.6925	18.9795	20.3898	16.3226	8.56892	37.579	25.9028	24.1225	11.7789	37.4398	21.5647	19.8447	19.443	23.6119	32.4907	18.1017	13.1831	22.0068	15.264	18.9936	17.683
NODE_267645233526	0	0	0	0	0	0	0	0	0	0	0	0	0	0	0	0	0	0	0	0	0	0	0	0	0	0	0	0	0	0	0	0	0	0	0	0	0	0	0	0	0	0	0	0	0	0	0	0	0	0	0	0	0	0	0	0	0	0	0	0	0	0	0	0	0	0	0	0	0	0	0	0
NODE_233524270390233525	0	0	0	0	0	0	0	0	0	0	0	0	0	0	0	0	0	0	0	0	0	0	0	0	0	0	0	0	0	0	0	0	0	0	0	0	0	0	0	0	0	0	0	0	0	0	0	0	0	0	0	0	0	0	0	0	0	0	0	0	0	0	0	0	0	0	0	0	0	0	0	0
NODE_270390265635	0	0	0	0	0	0	0	0	0	0	0	0	0	0	0	0	0	0	0	0	0	0	0	0	0	0	0	0	0	0	0	0	0	0	0	0	0	0	0	0	0	0	0	0	0	0	0	0	0	0	0	0	0	0	0	0	0	0	0	0	0	0	0	0	0	0	0	0	0	0	0	0
NODE_233526265635	0	0	0	0	0	0	0	0	0	0	0	0	0	0	0	0	0	0	0	0	0	0	0	0	0	0	0	0	0	0	0	0	0	0	0	0	0	0	0	0	0	0	0	0	0	0	0	0	0	0	0	0	0	0	0	0	0	0	0	0	0	0	0	0	0	0	0	0	0	0	0	0
NODE_265635266230265634	1.26205	0.815144	0.159812	1.39725	0.736943	0.668678	1.54123	0.449506	0.303086	1.1278	0.796286	1.98466	2.76202	3.88603	2.10219	2.81578	1.83337	0.919559	2.23483	2.21091	2.49074	0.883765	1.48342	2.02963	2.77044	1.97477	0.497127	1.69913	1.88774	1.17738	1.278	1.17755	1.28146	2.31534	1.24125	1.5369	1.83333	3.15721	2.44852	1.60055	3.03146	2.20296	2.04373	1.56199	3.94783	1.54639	2.62132	1.53734	0.793438	2.12159	4.08315	2.86501	1.22753	1.42729	2.23041	1.11769	4.22235	1.33145	1.9991	1.18979	2.55998	2.01428	1.68176	1.03696	2.52455	3.05966	1.35087	2.04786	1.95872	1.49197	1.97201	0.508864
NODE_266230217526	0	0	0	0	0	0	0	0	0	0	0	0	0	0	0	0	0	0	0	0	0	0	0	0	0	0	0	0	0	0	0	0	0	0	0	0	0	0	0	0	0	0	0	0	0	0	0	0	0	0	0	0	0	0	0	0	0	0	0	0	0	0	0	0	0	0	0	0	0	0	0	0
NODE_265634217526	0	0	0	0	0	0	0	0	0	0	0	0	0	0	0	0	0	0	0	0	0	0	0	0	0	0	0	0	0	0	0	0	0	0	0	0	0	0	0	0	0	0	0	0	0	0	0	0	0	0	0	0	0	0	0	0	0	0	0	0	0	0	0	0	0	0	0	0	0	0	0	0
NODE_217526266799265967	36.5995	17.2811	14.3831	27.2465	30.6568	30.4917	46.1086	17.2311	24.3984	29.6988	56.5363	40.0541	69.3135	106.427	46.3795	82.3281	35.5979	42.6938	58.8943	47.1273	71.8993	40.1482	49.3767	60.9956	86.4668	53.3188	35.7931	52.1067	41.2785	36.0278	36.2756	49.1037	48.8556	47.5697	35.841	37.7133	52.3645	82.8769	41.9587	44.6821	74.7255	45.436	70.2166	58.5746	55.1657	54.8968	46.3099	40.4438	44.3003	65.5335	121.2	86.638	55.6166	60.048	45.8248	37.7529	100.633	58.2208	73.1671	37.9543	83.0928	57.1109	47.7619	37.849	59.2526	75.9087	41.7419	36.2215	38.5983	38.2173	52.4139	41.4724
NODE_266799266498	0	0	0	0	0	0	0	0	0	0	0	0	0	0	0	0	0	0	0	0	0	0	0	0	0	0	0	0	0	0	0	0	0	0	0	0	0	0	0	0	0	0	0	0	0	0	0	0	0	0	0	0	0	0	0	0	0	0	0	0	0	0	0	0	0	0	0	0	0	0	0	0
NODE_265967266498	0	0	0	0	0	0	0	0	0	0	0	0	0	0	0	0	0	0	0	0	0	0	0	0	0	0	0	0	0	0	0	0	0	0	0	0	0	0	0	0	0	0	0	0	0	0	0	0	0	0	0	0	0	0	0	0	0	0	0	0	0	0	0	0	0	0	0	0	0	0	0	0
NODE_266498267079265912	0	0	0	0	0	0	0	0	0	0	0	0	0	0	0	0	0	0	0	0	0	0	0	0	0	0	0	0	0	0	0	0	0	0	0	0	0	0	0	0	0	0	0	0	0	0	0	0	0	0	0	0	0	0	0	0	0	0	0	0	0	0	0	0	0	0	0	0	0	0	0	0
NODE_267079265863265501	0	0	0	0	0	0	0	0	0	0	0	0	0	0	0	0	0	0	0	0	0	0	0	0	0	0	0	0	0	0	0	0	0	0	0	0	0	0	0	0	0	0	0	0	0	0	0	0	0	0	0	0	0	0	0	0	0	0	0	0	0	0	0	0	0	0	0	0	0	0	0	0
NODE_265863258796	0	0	0	0	0	0	0	0	0	0	0	0	0	0	0	0	0	0	0	0	0	0	0	0	0	0	0	0	0	0	0	0	0	0	0	0	0	0	0	0	0	0	0	0	0	0	0	0	0	0	0	0	0	0	0	0	0	0	0	0	0	0	0	0	0	0	0	0	0	0	0	0
NODE_265912265500	0	0	0	0	0	0	0	0	0	0	0	0	0	0	0	0	0	0	0	0	0	0	0	0	0	0	0	0	0	0	0	0	0	0	0	0	0	0	0	0	0	0	0	0	0	0	0	0	0	0	0	0	0	0	0	0	0	0	0	0	0	0	0	0	0	0	0	0	0	0	0	0
NODE_265500258796	0	0	0	0	0	0	0	0	0	0	0	0	0	0	0	0	0	0	0	0	0	0	0	0	0	0	0	0	0	0	0	0	0	0	0	0	0	0	0	0	0	0	0	0	0	0	0	0	0	0	0	0	0	0	0	0	0	0	0	0	0	0	0	0	0	0	0	0	0	0	0	0
NODE_258796262359252946	8.20335	6.68418	4.63456	11.5273	4.71643	8.02413	12.2014	3.74588	6.51636	7.51869	10.6702	8.29951	13.6786	19.0541	8.80291	17.8333	7.79181	7.88193	11.0427	8.37819	10.4611	6.94387	9.11244	10.4686	12.9773	8.04014	5.96552	13.8196	7.80265	7.29976	7.86464	5.06345	8.48967	5.68311	8.84389	5.32006	9.39581	14.2075	7.12295	8.13615	14.0963	6.05813	10.5106	10.5992	9.55791	9.6097	9.82993	7.45016	7.93438	15.5583	23.9014	21.3157	13.5028	12.1319	14.1935	11.301	20.6895	13.1935	16.5259	9.51832	20.5865	9.95293	11.2117	8.42528	10.0982	18.358	7.83506	8.44742	7.374	6.42693	10.379	6.99688
NODE_262359262360258804	0	0	0	0	0	0	0	0	0	0	0.159257	0.180424	0.131525	0.125356	0	0	0	0	0	0.116364	0	0	0.105959	0	0	0.28211	0	0	0	0	0.0983079	0.117755	0	0	0	0	0	0	0	0	0	0.27537	0.145981	0	0.311671	0.110456	0	0	0	0	0	0	0	0	0	0.248375	0.140745	0	0	0	0	0	0.112117	0.12962	0.148503	0	0	0	0	0	0.10379	0
NODE_258804258805	0	0	0	0	0	0	0	0	0	0	0	0	0	0	0	0	0	0	0	0	0	0	0	0	0	0	0	0	0	0	0	0	0	0	0	0	0	0	0	0	0	0	0	0	0	0	0	0	0	0	0	0	0	0	0	0	0	0	0	0	0	0	0	0	0	0	0	0	0	0	0	0
NODE_252946262361	0	0	0	0	0	0	0	0	0	0	0	0	0	0	0	0	0	0	0	0	0	0	0	0	0	0	0	0	0	0	0	0	0	0	0	0	0	0	0	0	0	0	0	0	0	0	0	0	0	0	0	0	0	0	0	0	0	0	0	0	0	0	0	0	0	0	0	0	0	0	0	0
NODE_262361258805	0	0	0	0	0	0	0	0	0	0	0	0	0	0	0	0	0	0	0	0	0	0	0	0	0	0	0	0	0	0	0	0	0	0	0	0	0	0	0	0	0	0	0	0	0	0	0	0	0	0	0	0	0	0	0	0	0	0	0	0	0	0	0	0	0	0	0	0	0	0	0	0
NODE_258805	27.3445	19.2374	17.7392	34.7567	16.9497	20.1941	28.7697	14.2344	13.6389	20.3005	27.87	11.7276	33.4073	46.0056	29.2992	44.3821	6.11122	16.6834	21.8224	22.6909	32.7117	20.4528	22.8871	27.4534	41.2649	25.531	16.1566	30.6976	21.3944	15.4237	17.0073	20.6071	21.7848	17.2598	17.3775	22.226	27.1562	35.2227	21.7028	22.0076	34.2555	20.515	42.9183	23.653	25.1415	24.1899	19.7691	22.9418	27.5059	43.964	78.0779	57.3003	30.8771	32.5217	41.364	49.6749	57.8463	34.1336	39.7155	29.0309	12.6933	22.5126	28.8141	18.5356	33.4131	13.8413	23.7753	22.5265	23.3894	20.7728	30.8256	22.2628
NODE_217530	30.9203	28.041	22.2139	32.1368	40.8266	30.358	27.8707	22.9248	27.8839	18.7967	29.9403	15.1556	51.6892	41.3674	52.0291	52.159	35.4451	52.5462	46.537	57.4837	32.2135	55.4247	60.6083	41.0198	30.1832	29.6216	35.7931	32.6233	33.4759	31.7893	28.8042	40.9786	23.3866	27.1526	33.3585	44.2156	44.5728	61.2697	48.9703	36.0125	35.0134	45.5737	35.7652	35.8142	42.9067	35.0146	51.2249	53.5702	38.2173	46.5571	37.7443	43.319	38.1479	39.4543	41.9723	37.7529	45.1792	39.0963	37.3166	39.382	28.2665	36.968	37.5593	45.4965	37.7197	36.1331	41.0665	42.3651	41.594	48.0872	40.0629	40.3275
NODE_217549	1.26205	0.978173	0.958875	1.39725	1.03172	1.06988	2.56872	2.24753	1.36389	0.751869	1.27406	0.541272	1.97287	1.00285	1.44525	1.20676	1.83337	1.05092	1.44607	1.28	1.99259	1.13627	1.69534	1.60234	1.60394	1.69266	2.23707	0.339826	2.01359	1.88381	0.786464	0.706528	1.44164	2.31534	1.86187	1.06401	1.14583	2.6639	1.44685	1.33379	0.909439	1.10148	0.291961	1.45042	0.623342	1.10456	0.76455	1.77385	0.528959	1.29653	1.19507	0.802204	0.660978	0.611694	0.608294	1.24187	0.703726	0.242082	0.533094	2.2606	2.23999	1.65882	0.448469	1.03696	0	1.31128	0.945611	0.895939	1.26741	1.95103	1.45306	0.890512
NODE_217558	0.420684	0.163029	0	0	0.147389	0.133736	0.256872	0.149835	0.151543	0	0.159257	0	0.394574	0	0.262773	0	0.305561	0	0.131461	0.232728	0	0	0.105959	0	0	0.56422	0.248563	0.226551	0.251698	0.470952	0.196616	0.588773	0.320365	0	0	0.118223	0.229166	0	0.222592	0	0	0.137685	0.145981	0	0.207781	0.220913	0.218443	0.118257	0.13224	0.117866	0.199178	0.114601	0.188851	0	0.304147	0.124187	0.140745	0.363123	0.266547	0.356937	0.213332	0.118487	0.112117	0	0.148503	0.145698	0.135087	0	0	0.114767	0	0.127216
NODE_217571	43.1202	43.5287	45.5466	33.0101	33.752	38.3821	56.3835	36.5598	66.2244	37.9694	31.6922	26.1615	52.2153	52.7748	57.5474	94.5298	90.2933	75.0097	85.1864	71.9128	67.9141	79.7914	42.2775	65.589	62.8452	43.8681	59.1581	36.9278	43.0404	42.9744	84.5448	41.8029	57.986	43.36	56.6319	63.8407	70.1248	94.8151	66.889	68.4237	82.3042	65.538	70.5086	79.9962	86.4367	70.3607	74.2706	67.761	38.2173	34.1812	49.9937	38.9642	53.6336	49.955	51.705	49.9233	60.0982	65.3622	50.9105	54.8493	94.6127	62.7983	75.7912	62.0879	69.2023	55.6567	64.5717	66.6834	70.1683	73.9097	74.6249	75.5663
NODE_232661304757243730	1.26205	2.11938	1.59812	0.52397	11.3489	1.73856	3.59621	1.04885	0.303086	3.38341	1.1148	0.90212	2.63049	0.626779	1.31387	1.7431	0.305561	1.97048	0.657303	0.814546	7.14011	2.39879	1.37746	3.52514	1.89556	1.69266	2.98276	5.21067	5.78906	9.88999	1.67124	5.1812	0.961095	4.63068	2.79281	4.72894	5.04165	9.27432	3.33888	3.73462	0.757865	2.34064	2.77363	3.45869	3.2206	10.7143	1.96599	2.60164	0.13224	4.83251	6.27411	0.802204	8.40386	7.23838	8.11059	8.8173	7.74098	5.80997	8.26295	7.85261	0.853328	4.02857	3.58775	2.33316	7.12813	0.874189	3.10701	6.52755	6.68269	3.90207	5.08571	6.10637
NODE_304757245208	0	0	0	0	0	0	0	0	0	0	0	0	0	0	0	0	0	0	0	0	0	0	0	0	0	0	0	0	0	0	0	0	0	0	0	0	0	0	0	0	0	0	0	0	0	0	0	0	0	0	0	0	0	0	0	0	0	0	0	0	0	0	0	0	0	0	0	0	0	0	0	0
NODE_243730282779274077	0	0	0	0	0	0	0	0	0	0	0	0	0	0	0	0	0	0	0	0	0	0	0	0	0	0	0	0	0	0	0	0	0	0	0	0	0	0	0	0	0	0	0	0	0	0	0	0	0	0	0	0	0	0	0	0	0	0	0	0	0	0	0	0	0	0	0	0	0	0	0	0
NODE_245208217580	0	0	0	0	0	0	0	0	0	0	0	0	0	0	0	0	0	0	0	0	0	0	0	0	0	0	0	0	0	0	0	0	0	0	0	0	0	0	0	0	0	0	0	0	0	0	0	0	0	0	0	0	0	0	0	0	0	0	0	0	0	0	0	0	0	0	0	0	0	0	0	0
NODE_274077217580	0	0	0	0	0	0	0	0	0	0	0	0	0	0	0	0	0	0	0	0	0	0	0	0	0	0	0	0	0	0	0	0	0	0	0	0	0	0	0	0	0	0	0	0	0	0	0	0	0	0	0	0	0	0	0	0	0	0	0	0	0	0	0	0	0	0	0	0	0	0	0	0
NODE_217580305410238539	10.9378	4.89087	8.47006	19.5616	29.0355	16.9844	15.027	20.3776	4.84938	11.0901	9.71469	16.0577	7.62843	4.38745	3.41605	4.69297	13.2919	7.22511	8.54493	2.21091	12.2876	5.93385	10.0661	9.82767	7.43644	9.87386	12.6767	13.9329	13.5917	40.5019	12.9766	15.7791	12.6544	13.0501	14.2744	16.6695	13.1771	18.5486	11.0183	7.60263	11.2164	11.2902	12.4083	7.2521	16.103	20.6553	5.35185	6.38586	3.30599	5.06824	19.2207	2.97961	11.7087	13.6612	10.0369	18.7523	14.0745	15.1301	16.7925	13.2067	9.06661	5.68739	7.96032	4.01821	9.94968	19.9606	9.59119	12.4151	15.6698	6.77123	6.74634	8.14182
NODE_305410259198	0	0	0	0	0	0	0	0	0	0	0	0	0	0	0	0	0	0	0	0	0	0	0	0	0	0	0	0	0	0	0	0	0	0	0	0	0	0	0	0	0	0	0	0	0	0	0	0	0	0	0	0	0	0	0	0	0	0	0	0	0	0	0	0	0	0	0	0	0	0	0	0
NODE_238539259197238540	0	0	0	0	0	0	0	0	0	0	0	0	0	0	0	0	0	0	0	0	0	0	0	0	0	0	0	0	0	0	0	0	0	0	0	0	0	0	0	0	0	0	0	0	0	0	0	0	0	0	0	0	0	0	0	0	0	0	0	0	0	0	0	0	0	0	0	0	0	0	0	0
NODE_259198237084	0	0	0	0	0	0	0	0	0	0	0	0	0	0	0	0	0	0	0	0	0	0	0	0	0	0	0	0	0	0	0	0	0	0	0	0	0	0	0	0	0	0	0	0	0	0	0	0	0	0	0	0	0	0	0	0	0	0	0	0	0	0	0	0	0	0	0	0	0	0	0	0
NODE_238540237084	0	0	0	0	0	0	0	0	0	0	0	0	0	0	0	0	0	0	0	0	0	0	0	0	0	0	0	0	0	0	0	0	0	0	0	0	0	0	0	0	0	0	0	0	0	0	0	0	0	0	0	0	0	0	0	0	0	0	0	0	0	0	0	0	0	0	0	0	0	0	0	0
NODE_237084	0.210342	0.163029	0.159812	1.39725	0.294777	0.802413	0.770617	1.04885	0.454629	0	0.159257	0.180424	0.263049	0.250711	0.131387	0	0.152781	0.262731	0.131461	0.116364	0.498147	0.252504	0.211917	0.213645	0.437437	0.141055	0.124282	0	0.125849	0.824166	0.196616	0.588773	0.160182	0.420971	0.155156	0.118223	0	0.394652	0.222592	0	0.151573	0	0	0.111571	0.623342	0.331369	0.327664	0	0.264479	0.471464	0.199178	0.114601	0.283276	0.101949	0	0.372562	0.703726	0.242082	0.266547	0.475916	0.106666	0.118487	0	0.25924	1.03952	0.437094	0.540349	0.127991	0.230438	0	0.20758	0.254432
NODE_217616	0	0.163029	0.159812	0	0	0	0.128436	0	0	0.187967	0	0	0.394574	0	0.39416	0.134085	0	0.131366	0	0	0.332098	0.757513	0.317876	0.747757	0	0	0	0	0.629246	0.117738	0	0.353264	0	0.420971	0	0.236447	0	0.295989	0.445185	0.266759	0	0.413055	0.291961	0.780995	0	0.110456	0.109221	0.118257	0	0.353598	0	0.343802	0.283276	0.407796	0.608294	0.372562	0.140745	0.121041	0.39982	0	0	0.473949	0.336352	0.518479	0.742514	0	0.405262	0.383974	0.691313	0.573833	0.830319	0.254432
NODE_217622	16.8274	21.3568	27.8074	27.7704	14.8862	16.8507	29.6688	18.7294	23.6407	19.7366	30.0996	28.1461	14.7308	21.0598	16.2919	20.3809	15.5836	18.6539	14.3292	16.2909	12.1216	11.3627	13.9865	14.5279	14.2896	14.9518	16.6537	15.1789	14.7244	12.3625	14.058	11.7755	9.93131	13.6816	10.5506	17.97	16.6145	15.9834	17.0283	11.8708	17.7341	11.4278	19.8534	15.2852	14.4408	15.5743	14.0896	11.3526	17.8524	15.3226	15.038	11.1162	15.6746	16.5157	15.106	19.7458	15.482	13.9197	18.3917	16.6571	14.5066	14.1	14.0147	15.8136	12.9197	10.636	9.86137	15.4869	14.9784	17.215	15.6723	13.1032
NODE_217644	1.05171	0.815144	0.319625	0	0.442166	0.534942	0	1.19868	0.454629	0.563902	0.637029	0.180424	0.263049	0.250711	0.39416	0.26817	0	0.525462	0.525842	0	0.996295	0.505009	0.847669	1.38869	0	0.141055	0.74569	0.566377	0.377547	0.470952	0.49154	0	0.320365	1.26291	0.77578	0.472894	0	0.394652	0.222592	0.533518	0.303146	0.688424	0.291961	0.223142	0.623342	0.662738	1.09221	0.591283	1.3224	0.707196	0	1.0314	1.03868	1.12144	1.41935	0.993499	0.422235	0.605205	0.133273	0.237958	0.106666	0.829411	0.672703	0.518479	0.742514	0.437094	0.810523	0.511965	0.230438	0.6886	0.41516	0.508864
NODE_217661	15.986	12.5532	11.0271	1.04794	9.13809	13.5073	9.11897	11.0878	9.54722	16.7291	8.59989	15.6969	7.75995	5.51565	11.0365	8.44735	4.43064	11.4288	10.6483	11.52	10.7932	10.1002	8.79457	9.5072	16.331	13.5413	11.1853	13.7063	14.221	11.5383	11.6986	13.6595	14.4164	13.0501	11.3264	12.7681	8.36456	5.62379	12.2426	9.0698	9.5491	12.3916	9.63471	9.26037	15.4797	13.1443	11.9051	11.1161	9.12454	10.9615	10.1581	7.33443	8.78156	11.8261	8.92165	12.4187	9.42993	9.07808	10.7952	9.99423	9.7066	8.53109	13.4541	9.98072	11.7317	5.68223	13.6438	13.0551	10.4849	8.37797	8.40698	10.8134
NODE_217682	0.631027	0.815144	0.958875	0.174657	1.03172	0.668678	1.28436	0.899012	0.757716	1.31577	0.955543	0.721696	0.789148	0.752134	0.78832	0.670424	0.152781	1.05092	0.920224	1.97818	1.16234	2.02003	0.847669	2.77738	1.74975	0.846331	0.994253	1.58585	1.38434	1.41286	0.884771	0.824283	0.64073	1.4734	2.01703	1.30046	0.572915	0.986629	1.00167	1.73393	0.757865	1.23916	0.583922	1.45042	1.14279	1.54639	0.546107	1.65559	0.793438	0.825062	0.597535	0.802204	1.60523	1.42729	2.23041	1.987	1.12596	0.847287	1.19946	1.54673	0.959994	0.473949	1.34541	0.907338	1.03952	0.728491	0.945611	1.4079	1.38263	1.3772	1.66064	0.890512
NODE_217702	0.420684	0	0	0.349314	0.147389	0.133736	0.128436	0.149835	0.151543	0.375935	0	0.721696	0	0.125356	0	0.402255	0.152781	0	0.131461	0.116364	0	0	0.317876	0	0	0.28211	0.124282	0	0	0	0	0.235509	0	0	0	0.118223	0.229166	0.0986629	0.111296	0	0.151573	0.413055	0	0	0	0.220913	0	0.118257	0.13224	0	0.0995891	0	0	0.101949	0	0	0.140745	0.242082	0	0.118979	0.213332	0.118487	0.112117	0.12962	0	0.437094	0.270174	0	0.115219	0	0	0.127216
NODE_217762	0	0.163029	0.159812	0.349314	0.147389	0	0.256872	0	0	0	0.159257	0	0.526099	0	0.525547	0.804509	0	0	0	0.349091	0.332098	0.126252	0.423835	0.640935	0	0	0	0	0.125849	0.235476	0	0	0	0	0	0.118223	0.458332	0.690641	0.111296	0.533518	0	0	0.291961	0.223142	0.519451	0.220913	0.327664	0.236513	0	0.235732	0	0.229201	0.188851	0.611694	0.304147	0.248375	0.140745	0	0.266547	0.237958	0	0.829411	0.896938	0.388859	1.03952	0.582793	0.405262	0.383974	0.230438	0.573833	0.726529	0.63608
NODE_217763300074235672	3.9965	3.58664	1.75794	0.174657	2.50561	1.73856	1.66967	0.749176	0.303086	2.63154	1.43331	0.721696	3.15659	0.87749	4.33576	4.29072	0	1.57639	1.44607	2.79273	3.98518	4.29257	2.11917	4.91383	1.89556	1.83372	2.60991	4.19119	2.64283	3.17893	1.76954	4.71019	1.12128	2.52583	2.79281	2.12802	1.94791	2.95989	2.8937	4.13476	1.6673	3.99286	3.21157	4.23969	2.70115	3.20323	4.69652	3.66595	1.05792	1.41439	0.995891	4.01102	2.26621	1.52924	2.43318	1.73862	2.39267	1.21041	1.59928	2.02264	0.426664	2.36975	5.26951	1.68506	4.00957	0	2.43157	5.50362	4.03266	4.36113	3.21749	4.70699
NODE_300074220365	0	0	0	0	0	0	0	0	0	0	0	0	0	0	0	0	0	0	0	0	0	0	0	0	0	0	0	0	0	0	0	0	0	0	0	0	0	0	0	0	0	0	0	0	0	0	0	0	0	0	0	0	0	0	0	0	0	0	0	0	0	0	0	0	0	0	0	0	0	0	0	0
NODE_220365	0	0	0	0	0	0	0	0	0	0	0	0	0	0	0	0	0.152781	0	0	0.232728	0	0	0	0.213645	0	0	0.124282	0	0.125849	0	0.0983079	0.117755	0	0	0	0	0	0	0	0	0	0	0	0	0.207781	0	0	0.118257	0	0	0	0	0	0	0	0	0	0	0.133273	0	0	0	0	0	0	0.145698	0.135087	0	0.115219	0	0	0.127216
NODE_280835217783	0	0	0	0	0	0	0	0	0	0	0	0	0	0	0	0	0	0	0	0	0	0	0.105959	0	0	0	0	0	0	0	0	0.117755	0	0	0	0	0	0	0	0	0	0	0	0	0	0	0	0	0.13224	0	0	0	0	0	0	0	0	0	0	0	0	0.118487	0	0	0	0	0	0	0	0	0	0
NODE_271072217783	0	0	0	0	0.147389	0	0	0	0	0	0	0	0	0	0	0	0	0	0	0	0	0	0	0	0	0	0	0	0	0	0	0	0	0	0	0	0	0	0	0	0	0	0	0	0	0	0	0	0	0	0	0	0	0	0	0	0	0	0	0	0	0	0	0	0	0	0	0	0	0	0	0
NODE_217783270779226944	0	0.326058	0.958875	0	0.147389	0.133736	0	0	0	0	0	0.180424	0	0	0	0	0	0	0	0	0	0	1.16555	0	0	0	0	0	0	0.117738	0	0	0	0	0.310312	0	0	0	0	0	0	0	0	0	0.207781	0	0	0	0.396719	0.117866	0	0.114601	0	0	0	0	0	0	0	0	0	0	0	0	0.148503	0.145698	0	0	0.115219	0.3443	0	0
NODE_270779230864	0	0	0	0	0	0	0	0	0	0	0	0	0	0	0	0	0	0	0	0	0	0	0	0	0	0	0	0	0	0	0	0	0	0	0	0	0	0	0	0	0	0	0	0	0	0	0	0	0	0	0	0	0	0	0	0	0	0	0	0	0	0	0	0	0	0	0	0	0	0	0	0
NODE_226944230864	0	0	0	0	0	0	0	0	0	0	0	0	0	0	0	0	0	0	0	0	0	0	0	0	0	0	0	0	0	0	0	0	0	0	0	0	0	0	0	0	0	0	0	0	0	0	0	0	0	0	0	0	0	0	0	0	0	0	0	0	0	0	0	0	0	0	0	0	0	0	0	0
NODE_230864261416255597	0.841369	5.86904	5.75325	0.174657	2.06344	0.401207	0	1.34852	3.33395	1.31577	0.796286	1.44339	0.394574	0	0.656933	0.536339	1.06946	0.525462	1.44607	0.349091	1.82654	0.252504	28.7148	0.42729	1.45812	0.141055	0	0	0	3.64988	0.688156	0.471019	1.60182	0.210485	3.41343	1.06401	0.114583	0.197326	0.111296	0.400138	0	2.06527	0.875883	1.8967	5.19451	0.441825	0.436886	0.118257	12.695	1.17866	0.0995891	2.52121	1.03868	0	0.912442	0.372562	1.26671	0.484164	0.266547	0.118979	0.319998	2.13277	0	1.42582	0.891016	1.45698	1.62105	0.895939	0.230438	7.00077	0.10379	0.127216
NODE_261416	0	0	0	0	0	0	0	0	0	0	0	0	0	0	0	0	0	0	0	0	0	0	0	0	0	0	0	0	0	0	0	0	0	0	0	0	0	0	0	0	0	0	0	0	0	0	0	0	0	0	0	0	0	0	0	0	0	0	0	0	0	0	0	0	0	0	0	0	0	0	0	0
NODE_255597	0	0	0	0	0	0	0	0	0	0	0	0	0	0	0	0	0	0	0	0	0	0	0	0	0	0	0	0	0	0	0	0	0	0	0	0	0	0	0	0	0	0	0	0	0	0	0	0	0	0	0	0	0	0	0	0	0	0	0	0	0	0	0	0	0	0	0	0	0	0	0	0
NODE_217791	0.210342	0.326058	0.479437	0.52397	0.147389	0	0.128436	0.149835	0.151543	0	0	0.180424	0.394574	0	0.131387	0.134085	0.152781	0	0.394382	0.232728	0.332098	0.126252	0.211917	0.534112	0	0.141055	0.248563	0.566377	0	0.117738	0.589848	0	0	0.210485	0.465468	0.709341	0.458332	0.0986629	0	0.133379	0	0.137685	0.145981	0.446283	0.207781	0.441825	0.546107	0.118257	0.264479	0.117866	0.298767	0.114601	0.566552	0.203898	0.506912	0.248375	0.562981	0.363123	0.39982	0.237958	0.106666	0.829411	0.448469	0.25924	0	0.145698	0.270174	0.383974	0.345656	0.114767	0.41516	0.508864
NODE_217794	0.210342	1.1412	0.958875	0.873284	0	0	0.642181	0.299671	0.303086	0.563902	0	0.360848	0.394574	0.752134	0.39416	0.26817	0	0.394097	0.262921	0.581819	0.664196	0.505009	0.847669	0.747757	0.291625	0.423165	0.497127	0.339826	0.377547	0.470952	0.393232	0.588773	0	0.420971	0.465468	0.35467	0.458332	0.295989	1.11296	0	0.606292	0.413055	0.145981	0.111571	0.623342	0.552281	0.436886	0.118257	0.528959	0.235732	0.597535	0.573003	0.188851	0.611694	0.40553	0.869311	0.140745	0.121041	0	0.832853	0.106666	0.355462	0.896938	0.648099	0.742514	0.145698	0.405262	0.639956	0.806532	0.114767	0.830319	0.763296
NODE_217830	0.841369	1.63029	1.43831	0.873284	0.884331	2.54098	1.54123	1.94786	1.66697	1.69171	1.91109	1.62382	3.41964	1.88034	2.23357	3.88846	2.90283	3.02141	2.76067	3.60728	2.32469	2.52504	3.39068	2.99103	2.47881	3.94954	3.3556	1.47258	2.39113	2.35476	2.65431	2.5906	2.08237	4.20971	2.94796	3.5467	2.97916	2.36791	4.45185	2.93435	3.18303	3.57981	3.21157	2.11984	2.59726	3.5346	2.94898	3.78421	0.925678	1.53226	2.98767	1.60441	1.51081	2.65067	2.63594	2.9805	1.5482	1.45249	3.19856	2.97447	4.15997	2.48823	2.46658	2.46278	3.11856	1.74838	3.51227	2.68782	3.34135	1.7215	2.38717	2.67153
NODE_217832	0	0.326058	0	0.349314	0	0	0	0.299671	0.151543	0	0	0.180424	0.263049	0	0	0	0	0	0.131461	0.232728	0	0	0	0.106822	0	0	0	0	0	0.117738	0.0983079	0	0	0	0.155156	0	0.114583	0.0986629	0	0	0.151573	0.137685	0.145981	0	0.10389	0	0	0.236513	0	0.117866	0	0	0	0	0	0.124187	0	0	0	0	0.213332	0	0.112117	0	0	0	0	0	0.115219	0	0	0.127216
NODE_282422	0	0	0	0	0	0	0	0	0	0	0	0	0	0	0	0	0	0	0	0	0	0	0	0	0	0	0	0	0	0	0	0	0	0	0	0	0	0	0	0	0	0	0	0	0	0	0	0	0	0	0	0	0	0	0	0	0	0	0	0	0	0	0	0	0	0	0	0	0	0	0	0
NODE_217846	0	0	0	0	0	0	0	0	0	0	0	0	0	0	0	0	0	0	0	0	0	0	0	0	0	0	0	0	0	0	0	0	0	0	0	0	0	0	0	0	0	0	0	0	0	0	0	0	0	0	0	0	0	0	0	0	0	0	0	0	0	0	0	0	0	0	0	0	0	0	0	0
NODE_217878262527217879	0	0	0	0	0	0	0	0	0	0	0	0	0	0	0.131387	0	0	0	0	0	0	0	0	0	0	0	0	0	0.125849	0.117738	0	0	0	0	0	0	0	0	0	0	0	0	0.145981	0	0	0.110456	0	0	0	0.117866	0	0	0.188851	0	0	0	0	0.121041	0	0	0	0	0	0	0	0	0	0	0	0.114767	0	0.127216
NODE_262527	0	0	0	0	0	0	0	0	0	0	0	0	0	0	0	0	0	0	0	0	0	0	0	0	0	0	0	0	0	0	0	0	0	0	0	0	0	0	0	0	0	0	0	0	0	0	0	0	0	0	0	0	0	0	0	0	0	0	0	0	0	0	0	0	0	0	0	0	0	0	0	0
NODE_217879	0	0	0	0	0	0	0	0	0	0	0	0	0	0	0	0	0	0	0	0	0	0	0	0	0	0	0	0	0	0	0	0	0	0	0	0	0	0	0	0	0	0	0	0	0	0	0	0	0	0	0	0	0	0	0	0	0	0	0	0	0	0	0	0	0	0	0	0	0	0	0	0
NODE_217886	0.210342	0	0	0	0	0	0.128436	0	0.151543	0	0	0	0	0.250711	0.262773	0.134085	0	0	0	0	0	0	0	0	0	0	0	0	0.125849	0	0	0.117755	0	0	0	0.118223	0	0.295989	0.111296	0	0	0	0.291961	0.111571	0	0.220913	0	0.118257	0	0	0	0.229201	0	0.101949	1.01382	0.372562	0.422235	0	0	0.118979	0	0	0.224234	0	0.148503	0	0	0.127991	0	0	0.31137	0.127216
NODE_217896	0.420684	0.489087	0.319625	0	0.147389	0.133736	0	0	0.303086	0.187967	0.318514	0.180424	0.920673	0	0.262773	0.402255	0	0.131366	0.262921	0.116364	0.332098	0.378756	0.211917	0	0.145812	0.28211	0.621408	0.679652	0.629246	0.58869	0	0.353264	0.480547	0	0	0.236447	0.114583	0.197326	0.333888	0.533518	0.454719	0.413055	0.145981	0.446283	0.311671	0.220913	0.218443	0.236513	0.13224	0.353598	0.0995891	0	0	0.101949	0	0.248375	0	0.121041	0.39982	0.356937	0	0	0.112117	0	0	0	0.540349	0.255982	0.115219	0.229533	0	0.254432
NODE_217916	51.7442	70.1024	66.482	69.8627	47.0169	55.7677	74.493	69.0741	57.8895	52.8188	64.0214	36.6261	40.6411	48.0112	59.2554	49.2091	54.3899	52.809	44.3022	37.12	34.7043	26.6392	14.7283	41.9812	32.662	36.2512	40.143	37.3809	44.1731	47.5662	43.9437	49.8102	48.8556	53.4633	45.4607	54.1463	54.3124	49.4301	43.962	41.6144	44.4109	48.8781	43.7942	41.839	64.3081	39.1015	19.3322	42.9271	53.5571	46.3214	91.2236	44.9234	48.9124	57.0915	60.0184	86.9311	83.1804	65.6043	71.4346	49.4952	40.4264	45.4991	38.9047	48.3482	53.164	17.6295	43.0928	49.9166	56.6877	51.5302	48.1585	38.6736
NODE_217917	0	0	0	0	0.147389	0	0	0	0	0	0	0	0.131525	0	0	0	0	0.131366	0	0	0.166049	0	0	0	0	0	0	0	0.125849	0	0	0	0	0	0	0	0	0.0986629	0	0	0	0	0	0	0	0	0	0	0	0	0	0	0	0	0	0	0	0	0	0	0	0.118487	0	0	0	0	0	0	0	0	0	0
NODE_217918	0	0	0	0	0	0	0	0	0	0	0	0	0	0	0	0	0	0	0	0	0	0	0	0	0	0	0	0	0	0	0	0	0	0	0	0	0	0	0	0	0	0	0	0	0	0	0	0	0	0	0	0	0	0	0	0	0	0	0	0	0	0	0	0	0	0	0	0	0	0	0	0
NODE_217948	0.420684	0.326058	0.159812	0	0.294777	0	0	0	0	0.187967	0	0	0.131525	0	0.262773	0	0	0	0	0.232728	0.332098	0.505009	0	0.320467	0	0.141055	0.124282	0.113275	0	0.117738	0	0.353264	0	0.210485	0.155156	0	0.114583	0	0	0.133379	0	0	0.291961	0.111571	0.207781	0	0.327664	0	0	0.117866	0.0995891	0.114601	0.566552	0.305847	0.202765	0.496749	0	0.121041	0.533094	0.832853	0	0	0.112117	0.518479	0.297005	0	0.270174	0.255982	0.230438	0.3443	0.41516	0.127216
NODE_217965	0.841369	1.1412	1.2785	1.74657	1.91605	1.33736	1.54123	1.64819	0.757716	1.31577	2.2296	0.90212	0.263049	1.1282	0.919707	1.34085	1.22224	0.788193	0.788763	1.04727	0.664196	1.38877	1.16555	0.534112	0.58325	0.705275	1.61566	1.13275	1.25849	1.76607	0.589848	0.942037	0.64073	0.420971	1.3964	0.591117	1.26041	1.67727	1.00167	1.06704	1.51573	0.688424	0.875883	1.33885	0.415561	0.994107	1.09221	1.18257	1.19016	0.58933	1.19507	1.26061	1.22753	1.52924	0.709677	1.36606	0.562981	1.08937	0.799641	1.42775	0.319998	2.48823	0.896938	1.81468	0.742514	1.01989	0.675436	0.511965	0.92175	0.918133	1.55685	1.14494
NODE_217969	16.1964	24.7804	17.899	3.14382	4.12688	6.28557	5.13745	6.44292	11.6688	8.6465	3.66291	4.87145	2.89354	4.01138	6.56933	7.24058	2.29171	5.51735	5.6528	7.09819	9.29875	5.68135	41.8537	8.97309	6.70737	2.8211	0.869971	1.92568	11.0747	17.1898	14.058	11.6577	7.04803	3.78874	13.8089	17.7335	2.17708	2.86123	1.11296	9.20318	6.97236	9.50025	5.40128	5.69011	5.71397	5.19145	3.93197	4.49375	46.9451	24.0447	2.78849	50.6534	11.8032	2.24288	10.5438	5.71262	10.1337	6.17309	2.66547	3.68835	2.23999	7.58319	5.49374	16.5913	5.1976	20.6891	5.67366	8.7034	2.30438	17.1002	4.87813	3.94369
NODE_217991	4.62753	8.64053	5.43362	0.349314	5.01121	4.81448	1.54123	3.59605	4.69784	7.33073	4.4592	5.2323	6.31318	4.51281	4.72992	4.15663	2.90283	5.64872	3.94382	2.90909	4.15123	4.67133	5.82773	4.48654	7.14481	5.6422	6.33836	8.2691	9.69038	10.5964	5.01371	8.12507	7.20821	8.6299	8.99905	8.03919	2.97916	4.04518	7.01166	5.73532	4.24405	11.0148	6.13118	3.79341	5.81786	6.51692	5.24263	6.14934	3.70271	5.18611	4.28233	7.67823	3.02161	2.75262	3.75115	5.21587	5.9113	4.84164	5.99731	5.82997	4.3733	2.25126	6.5028	5.70327	4.60358	1.45698	6.3491	6.91153	4.14788	5.1645	5.08571	5.97915
NODE_218014	22.717	20.0526	24.1317	39.6471	14.5915	20.9965	29.5403	21.4264	15.7605	20.4884	27.87	22.3726	13.1525	23.8176	22.073	22.7944	17.8753	21.938	14.0663	15.7091	12.4537	13.509	16.7415	18.9076	17.9349	13.6823	16.1566	14.8391	15.2277	14.364	16.4174	11.4222	12.6544	11.7872	11.947	18.7975	17.0729	20.7192	17.4735	17.0726	19.0982	15.9714	16.2038	13.3885	10.9085	14.2489	12.9974	11.4709	12.1661	12.1402	17.0297	11.4601	13.0307	14.8846	13.0783	18.6281	13.3708	15.7353	13.3273	18.2038	15.5732	13.626	14.0147	13.6101	10.3952	10.1989	11.7526	13.5671	13.5958	16.0673	12.351	14.121
NODE_218026	1.05171	1.63029	2.557	1.57191	0.442166	0.802413	0.770617	2.24753	3.94012	1.1278	1.91109	2.34551	1.0522	1.37891	0.919707	1.47493	0.611122	1.05092	1.57753	1.28	0.664196	0.757513	1.8013	1.9228	1.60394	1.2695	1.24282	1.13275	2.26528	1.41286	1.37631	2.5906	2.7231	2.31534	1.86187	2.95559	1.26041	0.591978	1.22426	0.266759	1.36416	1.92759	1.45981	2.11984	2.28559	0.331369	1.63832	1.41908	0.528959	0.471464	1.29466	1.26061	0.944254	0.509745	1.11521	0.993499	1.12596	0.605205	1.73256	1.18979	0.746662	0.592437	1.34541	1.55544	1.33652	1.16559	1.21578	1.53589	1.8435	1.0329	0.51895	1.39938
NODE_218077	0.210342	0	0	0	0	0	0	0	0	0	0	0	0	0	0	0	0	0	0	0.116364	0	0	0	0	0	0	0	0.113275	0	0	0	0	0	0	0	0.118223	0.114583	0	0	0	0	0	0	0.111571	0	0	0	0	0	0	0	0	0	0	0	0	0	0	0.133273	0.118979	0.106666	0	0	0.12962	0	0.145698	0	0	0	0	0.10379	0.254432
NODE_218086	0.420684	0	0	0	0	0.133736	0	0	0	0.187967	0.159257	0	0	0.125356	0	0	0	0	0	0	0	0	0	0.213645	0	0	0	0	0	0	0.0983079	0	0	0.210485	0.155156	0.118223	0	0	0	0	0	0	0	0	0	0	0	0	0	0	0	0	0.0944254	0	0.101382	0	0	0	0	0	0	0	0	0	0	0	0	0.127991	0	0.229533	0	0
NODE_225611218147	0	0	0	0	0	0	0	0	0	0	0	0	0	0	0	0	0	0	0	0	0	0	0	0	0	0	0	0	0	0	0	0	0	0	0	0	0	0	0	0	0	0	0	0	0	0	0	0	0	0	0	0	0	0	0	0	0	0	0	0	0	0	0	0	0	0	0	0	0	0	0	0
NODE_218146218147	0	0	0	0	0	0	0	0	0	0	0	0	0	0	0	0	0	0	0	0	0	0	0	0	0	0	0	0	0	0	0	0	0	0	0	0	0	0	0	0	0	0	0	0	0	0	0	0	0	0	0	0	0	0	0	0	0	0	0	0	0	0	0	0	0	0	0	0	0	0	0	0
NODE_218147	0	0	0	0	0	0	0	0	0	0	0	0	0	0	0	0	0	0	0	0	0	0	0	0	0	0	0	0	0	0	0	0	0	0	0	0	0	0	0	0	0	0	0	0	0	0	0	0	0	0	0	0	0	0	0	0	0	0	0	0	0	0	0	0	0	0	0	0	0	0	0	0
NODE_218150	7.36198	4.89087	3.35606	1.74657	4.42166	2.54098	2.8256	2.39736	1.0608	3.19544	1.59257	3.24763	2.10439	1.00285	3.54744	2.14536	1.68059	1.57639	1.31461	1.86182	2.98888	4.04007	1.37746	4.2729	1.1665	1.55161	1.86422	4.64429	5.28566	2.70797	1.1797	2.35509	1.28146	2.9468	1.55156	2.71914	4.46874	4.34117	2.7824	5.06842	0.606292	1.23916	4.37942	4.90911	1.66224	4.3078	3.93197	4.49375	2.24808	6.01117	2.48973	3.78182	9.15926	7.85007	7.90783	5.58843	5.48906	4.47852	4.79784	7.3767	1.38666	5.45042	7.39974	5.57365	5.94011	3.05966	5.53858	3.83974	3.80222	4.70543	5.50087	6.61523
NODE_218187	22.2963	51.8432	21.5747	0.873284	7.36943	27.5495	10.9171	28.4687	50.4639	35.9018	25.1626	50.6992	37.353	21.3105	27.0657	33.3871	13.5975	41.5115	34.3112	30.9528	25.2395	35.3506	39.2047	29.483	27.2669	41.7523	24.2349	34.8888	37.1255	39.7955	29.4924	38.0348	46.9335	42.7285	35.841	31.4474	25.8958	18.6473	40.0666	44.5487	36.6807	45.5737	34.1594	35.1448	48.2051	35.5669	51.4433	45.5288	31.0763	33.0025	21.3121	29.2231	21.3401	24.06	26.0553	22.2295	25.4749	27.4763	33.7182	29.2688	36.3731	28.2	45.5196	37.3305	33.1161	13.2585	43.9033	48.6367	33.8743	30.8722	36.8454	40.3275
NODE_218219	1.89308	2.2824	3.03644	0.349314	0.147389	1.06988	0.642181	0.749176	1.51543	0.939837	1.1148	2.16509	1.44677	2.88318	2.10219	1.20676	1.83337	1.31366	1.97191	1.16364	1.32839	1.64128	1.48342	1.49551	0.874875	1.69266	1.61566	0.566377	1.25849	2.00155	0.983079	2.00183	2.24255	2.10485	1.55156	1.06401	2.17708	1.77593	2.22592	0.933656	1.6673	2.34064	2.91961	1.78513	1.97392	1.21502	1.41988	2.01036	1.19016	1.41439	1.69301	1.14601	1.88851	1.42729	1.41935	1.987	1.40745	2.29978	1.73256	2.14162	2.23999	2.72521	2.35446	2.85163	1.78203	1.01989	2.02631	1.53589	1.95872	1.49197	1.0379	2.16267
NODE_218220	620.93	266.389	146.228	626.494	332.803	401.742	605.191	395.265	255.047	627.623	558.833	486.784	160.329	352.626	101.168	177.662	92.8906	120.462	109.638	146.502	177.506	114.511	263.201	293.655	200.638	56.8452	56.4239	163.003	93.3801	192.266	162.798	66.1781	131.83	102.927	103.024	103.918	94.6456	67.8801	24.3739	36.8127	79.1212	62.3712	50.9472	65.8267	28.3621	30.8173	42.7056	46.9479	62.2849	120.695	122.096	73.2297	90.0818	31.5022	43.1889	79.9766	102.885	124.309	123.278	71.3874	96.8527	72.7512	37.8956	93.9743	76.3304	106.068	52.1437	129.015	93.7881	70.352	89.8821	55.0845
NODE_232291289895276871	16.617	42.3875	33.8802	17.6403	27.8564	26.7471	20.6782	20.5274	25.9139	25.5636	28.6663	25.0789	11.5742	10.1538	8.54013	10.3245	14.3614	13.5307	10.1225	8.49455	10.129	9.84767	26.5956	7.5844	13.8522	12.695	15.908	12.2337	15.2277	15.1882	15.1394	16.4857	15.2173	14.5235	17.8429	17.3788	15.927	17.3647	13.0217	13.0712	12.2774	22.1673	10.5106	11.9381	15.3758	13.3652	7.97317	9.57878	48.1353	32.0596	16.4322	23.4931	39.1865	22.6327	37.0046	20.1183	27.7268	28.5657	13.7272	16.895	15.0399	10.6639	10.9875	11.6658	13.5137	17.3381	14.9947	13.6951	17.398	28.2326	10.4828	12.3399
NODE_289895218224	0	0	0	0	0	0	0	0	0	0	0	0	0	0	0	0	0	0	0	0	0	0	0	0	0	0	0	0	0	0	0	0	0	0	0	0	0	0	0	0	0	0	0	0	0	0	0	0	0	0	0	0	0	0	0	0	0	0	0	0	0	0	0	0	0	0	0	0	0	0	0	0
NODE_218224	5.04821	6.84721	6.3925	1.2226	5.1586	5.21569	3.21091	5.99341	5.75864	4.13528	4.61846	5.77357	3.28812	2.00569	2.75912	3.08395	4.27786	2.75868	2.36629	1.62909	3.15493	2.6513	3.81451	1.9228	2.77044	2.53899	4.10129	2.94516	3.14623	3.4144	3.24416	3.53264	3.36383	1.68388	4.18921	5.32006	4.12499	5.03181	2.67111	3.33449	3.9409	3.44212	1.75177	1.8967	3.94783	2.76141	1.85677	1.53734	9.52126	6.2469	4.28233	4.69862	8.97041	4.17991	6.38709	5.71262	6.75577	4.84164	3.19856	4.04528	2.87998	3.31764	2.24234	3.88859	3.26706	6.55642	2.29648	3.96773	2.07394	5.39403	1.55685	4.19813
NODE_218226	0	0.163029	0	0	0	0.267471	0.128436	0	0	0	0	0.180424	0	0	0.262773	0	0.152781	0	0	0	0.166049	0	0	0.106822	0	0.141055	0.124282	0	0	0	0	0	0	0	0.155156	0.118223	0	0	0.111296	0	0.151573	0.137685	0	0	0	0	0	0	0	0.471464	0.0995891	0	0.188851	0.203898	0.101382	0	0	0	0.133273	0	0.106666	0	0	0	0.148503	0	0	0	0	0.114767	0.10379	0
NODE_218239	0.631027	0.326058	1.59812	1.04794	0.147389	0.401207	0.385309	0.899012	0.151543	0.563902	0.637029	0.360848	0.526099	0.125356	0.39416	0.134085	0.152781	0.131366	0.131461	0.232728	0.166049	0.252504	0.211917	0.320467	0.145812	0.423165	0.372845	0.792927	0.629246	0.824166	0.196616	0.235509	0.480547	0.210485	0.620624	0.35467	0.802081	0.394652	0	0.133379	0.454719	0	0.145981	0.223142	0.311671	0.662738	0.327664	0.709539	1.05792	0.825062	0.199178	0.343802	0.660978	0.203898	0.101382	0.745124	0.28149	0.363123	0	0	0	0.710924	0.448469	0	0.148503	0.145698	0	0.255982	0.230438	0.114767	0	0.254432
NODE_218265	0.631027	3.58664	0.479437	0	0.442166	1.20362	0.513745	0.749176	0.454629	0.751869	0.159257	0.721696	0.394574	0.626779	0.78832	1.20676	0.305561	0.525462	0.131461	0.349091	0.996295	0.883765	1.05959	1.38869	0.58325	0.987386	0.869971	0.906203	2.01359	1.29512	0.589848	1.05979	1.28146	1.4734	0.77578	1.89158	0.916664	0.690641	1.44685	1.73393	0.909439	1.23916	0.875883	1.45042	1.35057	0.773194	1.63832	1.41908	0.528959	0.117866	0.199178	0.687603	0.566552	0.713643	0.709677	0.124187	0.562981	0.847287	0.533094	0.118979	0.639996	0.355462	1.12117	1.03696	1.48503	0.437094	0.810523	1.27991	1.38263	0.918133	0.830319	1.78102
NODE_218272259447257865	0.210342	0.326058	0.319625	0	0	0.267471	0	0.299671	0	0.187967	0	0.360848	0.263049	0	0.39416	0.26817	0.305561	0.262731	0.262921	0.116364	0	0.126252	0	0.213645	0.145812	0	0.248563	0.113275	0.251698	0.235476	0.49154	0.117755	0	0	0	0.472894	0.229166	0	0.333888	0.133379	0	0.413055	0.145981	0.334712	0.10389	0.331369	0.546107	0.118257	0.13224	0	0	0	0.283276	0.305847	0.202765	0.124187	0	0.242082	0.39982	0.356937	0	0.236975	0.112117	0.12962	0.148503	0.145698	0	0.255982	0.576094	0	0.10379	0
NODE_259447248891	0	0	0	0	0	0	0	0	0	0	0	0	0	0	0	0	0	0	0	0	0	0	0	0	0	0	0	0	0	0	0	0	0	0	0	0	0	0	0	0	0	0	0	0	0	0	0	0	0	0	0	0	0	0	0	0	0	0	0	0	0	0	0	0	0	0	0	0	0	0	0	0
NODE_257865248891	0	0	0	0	0	0	0	0	0	0	0	0	0	0	0	0	0	0	0	0	0	0	0	0	0	0	0	0	0	0	0	0	0	0	0	0	0	0	0	0	0	0	0	0	0	0	0	0	0	0	0	0	0	0	0	0	0	0	0	0	0	0	0	0	0	0	0	0	0	0	0	0
NODE_248891	0	0.163029	0.159812	0	0	0.133736	0.256872	0.449506	0.606173	0	0.318514	0.180424	0.131525	0.125356	0.525547	0	0.152781	0.131366	0.262921	0.581819	0.166049	0	0.211917	0.320467	0.145812	0.28211	0.248563	0.453101	0.125849	0.117738	0.294924	0.824283	0	0.420971	0.155156	0.236447	0	0.0986629	0.556481	0.266759	0.151573	0	0.437942	0.334712	0.10389	0.662738	0.109221	0.591283	0.13224	0.235732	0.0995891	0.229201	0.0944254	0.101949	0	0.620937	0.28149	0.121041	0.533094	0.237958	0.106666	0.118487	0.112117	0.25924	0.148503	0.145698	0.675436	0.127991	0.345656	0.459067	0.41516	0.127216
NODE_218277	7.15164	7.17327	6.07287	8.03421	11.3489	9.62896	8.21992	9.13995	6.51636	5.63902	4.93697	3.7889	11.1796	7.01992	10.2482	6.83833	9.31962	12.4797	9.85954	7.09819	14.2802	11.994	10.278	5.34112	9.47781	11.8486	13.5467	9.96823	12.3332	8.94809	8.35618	12.1287	11.5331	13.6816	8.84389	9.69432	6.30207	15.8847	10.6844	11.4706	7.42708	10.1887	3.79549	6.13639	7.06454	11.8188	10.5945	12.6535	7.53767	14.0261	11.4527	9.16804	9.34811	10.6027	8.41474	10.4317	9.14844	8.95704	13.7272	11.422	5.86663	10.7823	8.18456	7.25871	7.42514	9.32468	7.97015	7.67947	11.7523	10.4438	10.7942	12.8488
NODE_218292	0.210342	0.163029	0	0	0	0.267471	0.385309	0.149835	0.303086	0	0.159257	0.360848	0	0.125356	0.262773	0	0	0.131366	0.131461	0.116364	0	0	0.211917	0.213645	0.145812	0	0.124282	0.113275	0.377547	0	0.196616	0.353264	0.320365	0	0	0	0.114583	0.197326	0.445185	0.266759	0	0.550739	0.145981	0.111571	0.10389	0.331369	0	0	0.13224	0	0.199178	0.229201	0.0944254	0.101949	0	0.496749	0	0	0	0.237958	0.106666	0.355462	0.112117	0.388859	0	0.145698	0	0.127991	0	0.3443	0.31137	0.381648
NODE_218315	0.420684	0.326058	0	0.174657	0	0.534942	0	0	0	0.375935	0	0.360848	0.920673	0.250711	0.131387	0.402255	0	0.131366	0.262921	0.465455	0.166049	0.505009	0.423835	0.106822	0.145812	0.141055	0.372845	0.226551	0	0	0.0983079	0.117755	0	0.420971	0.155156	0	0.114583	0	0.779073	0	0.151573	0.550739	0.145981	0.223142	0.311671	0.110456	0.218443	0.35477	0	0.235732	0.298767	0.343802	0	0.203898	0.202765	0.124187	0	0.121041	0	0	0	0	0.336352	0.12962	0	0.145698	0.270174	0.639956	0.115219	0.114767	0.31137	0.127216
NODE_218321	9.25506	30.1603	10.3878	2.44519	5.45338	10.8326	5.26588	8.99012	22.4284	8.08259	14.9702	34.1001	13.284	9.15097	11.1679	8.58143	15.4308	19.9676	11.1741	8.0291	21.5864	9.09016	46.9397	13.6733	13.4147	11.9897	13.0496	11.3275	13.8434	21.8993	19.7599	16.0146	16.659	13.892	17.6878	14.6597	16.0416	18.9433	14.0233	14.405	12.429	27.2616	9.63471	10.0414	24.9337	16.2371	12.9974	9.22401	32.3987	24.7519	17.0297	28.4209	20.207	11.4183	20.8848	12.4187	24.7711	22.2716	19.5912	17.9658	21.1199	15.2849	16.3691	18.0171	13.5137	28.2654	17.1561	15.103	11.061	26.5111	14.9457	16.7925
NODE_218363	0.210342	0.489087	0.319625	0	0.147389	0	0.128436	0	0	0.563902	0.318514	0.541272	0.263049	0	0.525547	0.536339	0.305561	0.262731	0.131461	0.465455	0.332098	0.883765	0.105959	0.42729	0.145812	0.28211	0.124282	0.113275	0.377547	0.470952	0.393232	0.471019	0.160182	0.210485	0.310312	0.236447	0.343749	0.0986629	0.556481	0.133379	0.303146	0.413055	0.729903	0.334712	0.207781	0.220913	0.436886	0.473026	0	0.117866	0.0995891	0	0	0.203898	0.202765	0.248375	0.140745	0.121041	0.133273	0.237958	0.426664	0	0	0.388859	0.297005	0.145698	0.135087	0.511965	0.345656	0.229533	0.51895	0.254432
NODE_218369	4.62753	7.01024	8.47006	11.8767	6.33771	6.55304	6.42181	9.58946	10.4565	9.2104	11.6258	8.11908	10.3904	7.01992	11.0365	7.37467	4.7362	12.0856	6.44157	7.09819	7.14011	5.8076	7.73498	9.72085	5.24925	6.06537	4.59842	3.39826	5.41151	3.06119	6.48832	2.82611	5.28602	5.47262	5.12015	5.08361	8.59373	3.94652	6.45518	5.8687	7.12394	4.81897	7.00707	5.91325	5.50619	5.41236	5.24263	6.50411	5.15735	4.47891	5.07904	6.99063	4.81569	8.15592	4.86636	5.34005	2.8149	3.63123	4.5313	6.06793	4.58664	5.45042	3.9241	5.96251	3.86107	5.39083	5.53858	2.68782	7.02835	8.49273	5.29329	6.74244
NODE_218383	0.420684	0.163029	0.63925	0	0.294777	0.802413	0.385309	0.449506	0.454629	0.187967	0.477771	0.721696	0.131525	0.125356	0.39416	0.402255	0	0.919559	0.394382	0.232728	0.166049	0.126252	0.529793	0.42729	0.291625	0	0.248563	0	0.125849	0.235476	0.49154	0.353264	0.160182	0.841942	0.620624	0.35467	0.114583	0.197326	0	0.133379	0	0.27537	0.291961	0.334712	0.415561	0.110456	0.546107	0.827796	0.264479	0.235732	1.19507	0.802204	0.660978	0.713643	0.811059	0.372562	0.844471	0.121041	1.06619	0	0.746662	0.236975	0.112117	0.388859	0.148503	0	0.810523	0.255982	0.115219	0.229533	0.31137	0.381648
NODE_218385	0	0.326058	0.159812	0	0.294777	0.133736	0	0.149835	0.303086	0.563902	0.318514	0.180424	0.789148	0.250711	0.131387	0	0.152781	0.262731	0.788763	0.465455	0.166049	0.757513	0.105959	0.320467	0	0.423165	1.24282	0.453101	0.755095	0.235476	0.983079	0.235509	1.28146	0.841942	0.465468	0.236447	0.572915	0.394652	0.556481	0.800277	0.757865	0.688424	0.145981	0.111571	0	0.552281	0.436886	0.236513	0.396719	0.707196	0.597535	0.573003	0.377702	0.407796	0.101382	0.124187	0.140745	0.242082	0.39982	0.237958	0.106666	0.829411	0.448469	0.12962	0.148503	0.145698	0.270174	0.511965	0.230438	0.803367	0.622739	0.254432
NODE_218411	4.62753	5.21692	3.51587	3.14382	4.27427	2.67471	3.21091	1.64819	3.94012	1.87967	6.6888	1.80424	6.97081	3.3846	3.15328	4.55888	12.3752	7.22511	7.09887	6.98183	4.98147	4.67133	5.08602	6.1957	3.20787	1.97477	3.10704	5.32394	2.89453	3.53214	2.94924	4.00366	4.96566	5.68311	4.96499	7.68452	6.64582	4.93315	3.005	4.5349	4.85034	3.99286	4.37942	2.56613	3.11671	4.52871	4.80575	4.61201	4.36391	7.18983	7.46918	5.73003	3.77702	4.38381	4.46083	3.47724	4.08161	2.90499	5.73076	4.75916	5.75996	2.8437	2.91505	3.62935	2.82155	9.47038	4.72805	3.07179	2.99569	3.0987	3.52886	2.54432
NODE_218424	0.420684	0	0	0	0	0	0.128436	0.149835	0.151543	0	0	0	0.657623	0	0	0.26817	0.152781	0	0	0	0	0.126252	0	0	0.291625	0	0.124282	0.113275	0	0	0	0.353264	0	0	0	0	0	0	0	0	0.303146	0.137685	0	0.111571	0	0	0	0	0	0	0.199178	0	0	0	0	0	0	0	0.133273	0	0	0	0	0	0.148503	0	0.270174	0	0	0	0.10379	0
NODE_218451	0	0	0	0	0	0	0	0	0	0	0	0	0	0.125356	0	0	0	0	0	0	0	0	0	0	0	0	0	0	0	0	0	0	0	0	0	0	0	0	0	0	0	0	0	0	0	0	0	0	0	0	0	0	0	0	0	0	0	0	0	0	0	0	0	0	0	0	0	0	0	0	0	0
NODE_218452	1.4724	5.70601	1.2785	0.52397	0.884331	0.401207	0.385309	0.899012	0	2.25561	0.637029	0.180424	4.20879	0.376067	4.33576	4.15663	0.152781	0.788193	0.525842	3.37455	4.48333	4.92383	2.01321	6.83664	0.291625	1.2695	2.7342	3.96464	4.90812	2.70797	0.589848	2.00183	0.480547	3.36777	1.70672	3.07381	3.20833	4.24251	2.67111	5.73532	0.151573	1.65222	5.54726	7.14053	1.97392	5.96464	4.36886	4.61201	0.264479	4.24318	2.09137	4.12562	4.72127	4.9955	5.57603	3.60143	3.23714	2.17874	3.19856	5.59201	0.213332	4.73949	6.16645	5.05517	8.01915	0.291396	3.91753	6.27157	4.60875	7.00077	7.1615	7.88739
NODE_218487	0.631027	0.978173	0.159812	0	0.442166	0.267471	0.128436	0.749176	0.909259	0.187967	0.477771	0	0.394574	0.250711	0.525547	0.536339	0.458342	0.394097	0.262921	0.465455	0.332098	0.505009	0.317876	0.213645	1.1665	0.141055	0.372845	0.339826	0.503397	0.353214	0.393232	0.588773	0.160182	0.420971	0.155156	0.35467	0.114583	0.394652	0.556481	1.20042	0	0.550739	0.437942	0.557854	0.519451	0.552281	0.655329	0.35477	0.13224	0.235732	0.298767	0.114601	0.660978	0.305847	0	0.248375	0.703726	0	0.39982	0.118979	0.639996	0.236975	0.560586	0.518479	0.594011	0.145698	0.135087	0.383974	0.345656	0.6886	0.726529	0.254432
NODE_218505305390303132	0	0	0	0	0	0	0	0	0	0	0	0	0	0	0	0	0	0	0	0	0	0	0	0	0	0	0	0	0	0	0	0	0	0	0	0	0	0	0	0	0	0	0	0	0	0	0	0	0	0	0	0	0	0	0	0	0	0	0	0	0	0	0	0	0	0	0	0	0	0	0	0
NODE_305390	0	0	0	0	0	0	0	0	0	0	0	0	0	0	0	0	0	0	0	0	0	0	0	0	0	0	0	0	0	0	0	0	0	0	0	0	0	0	0	0	0	0	0	0	0	0	0	0	0	0	0	0	0	0	0	0	0	0	0	0	0	0	0	0	0	0	0	0	0	0	0	0
NODE_303132	0	0	0	0	0	0	0	0	0	0	0	0	0	0	0	0	0	0	0	0	0	0	0	0	0	0	0	0	0	0	0	0	0	0	0	0	0	0	0	0	0	0	0	0	0	0	0	0	0	0	0	0	0	0	0	0	0	0	0	0	0	0	0	0	0	0	0	0	0	0	0	0
NODE_218507	0	0	0	0	0	0	0	0	0	0	0	0	0	0	0	0	0	0	0	0	0	0	0	0	0	0	0	0	0	0	0	0	0	0	0	0.118223	0	0	0	0	0	0	0	0	0.10389	0	0	0	0	0	0	0	0	0	0	0	0	0	0	0	0	0	0	0	0	0	0	0	0	0	0	0
NODE_218525	0.210342	0	0.159812	0	0.147389	0	0	0	0	0	0	0	0	0	0.262773	0.134085	0.152781	0	0.131461	0	0	0	0.105959	0	0	0	0.124282	0.339826	0.125849	0.117738	0	0	0	0	0	0	0	0	0	0	0.151573	0	0.145981	0.111571	0	0.110456	0	0	0.13224	0.235732	0.0995891	0.114601	0	0	0.101382	0	0.140745	0	0	0.118979	0	0	0	0	0	0.291396	0	0.127991	0.115219	0	0	0
NODE_220153236839220152	1.05171	2.11938	1.2785	0.174657	0	0.133736	0.385309	0.149835	0	0.375935	0.477771	0.180424	0.526099	0.125356	0.656933	0.670424	0	0.131366	0	0.814546	0.498147	1.01002	0.423835	1.17505	0.145812	0.28211	0.124282	0.339826	1.13264	1.29512	0.0983079	0.706528	0.160182	0.841942	0.155156	1.18223	0.343749	0.986629	0.445185	0.666897	0.303146	0.550739	0.583922	2.00827	0.207781	1.98821	1.31066	0.709539	0.13224	1.06079	0.796713	1.83361	1.51081	1.01949	1.52074	0.620937	1.68894	1.08937	0.39982	0.475916	0	2.25126	0.896938	0.907338	1.63353	0	0.945611	0.639956	0.230438	3.55777	1.86822	0.890512
NODE_236839218531	0	0	0	0	0	0	0	0	0	0	0	0	0	0	0	0	0	0	0	0	0	0	0	0	0	0	0	0	0	0	0	0	0	0	0	0	0	0	0	0	0	0	0	0	0	0	0	0	0	0	0	0	0	0	0	0	0	0	0	0	0	0	0	0	0	0	0	0	0	0	0	0
NODE_220152218531	0	0	0	0	0	0	0	0	0	0	0	0	0	0	0	0	0	0	0	0	0	0	0	0	0	0	0	0	0	0	0	0	0	0	0	0	0	0	0	0	0	0	0	0	0	0	0	0	0	0	0	0	0	0	0	0	0	0	0	0	0	0	0	0	0	0	0	0	0	0	0	0
NODE_218531	1.26205	1.1412	2.39719	1.39725	2.06344	0.401207	0.513745	1.64819	0.606173	0.375935	1.1148	1.08254	0.526099	1.25356	1.05109	0.804509	0.611122	0.919559	0.525842	0.698183	1.82654	0.757513	2.43705	1.49551	1.02069	1.69266	1.11853	1.24603	0.880944	2.4725	2.06447	1.41306	0.961095	1.05243	1.55156	1.30046	0.802081	1.18396	0.445185	1.20042	0.909439	1.23916	2.62765	1.8967	0.727232	0.773194	0.76455	0.591283	2.38032	0.235732	0.597535	0.802204	0.944254	0.815592	1.01382	0.993499	1.12596	0.847287	0.666367	0.832853	0.639996	2.96218	0.560586	1.9443	1.33652	1.89408	2.02631	1.79188	1.26741	2.52487	0.934109	0.63608
NODE_218532	0	0	0	0	0	0	0	0	0	0	0	0	0	0	0	0	0	0.262731	0.131461	0	0	0	0	0.106822	0	0	0	0	0	0.117738	0	0	0	0	0	0	0	0	0	0	0	0	0	0.111571	0	0	0	0	0	0	0.199178	0	0	0	0	0	0.28149	0.121041	0	0	0	0.118487	0	0	0	0	0	0.127991	0	0	0	0
NODE_292524218554	0	0	0	0	0	0	0	0	0	0	0	0	0	0	0	0	0	0	0	0	0	0	0	0	0	0	0	0	0	0	0	0	0	0	0	0	0	0	0	0	0	0	0	0	0	0	0	0	0	0	0	0	0	0	0	0	0	0	0	0	0	0	0	0	0	0	0	0	0	0	0	0
NODE_218553218554	0	0	0	0	0	0	0	0	0	0	0	0	0	0	0	0	0	0	0	0	0	0	0	0	0	0	0	0	0	0	0	0	0	0	0	0	0	0	0	0	0	0	0	0	0	0	0	0	0	0	0	0	0	0	0	0	0	0	0	0	0	0	0	0	0	0	0	0	0	0	0	0
NODE_218554	0	0	0	0	0	0	0	0	0	0	0	0	0	0.125356	0	0	0	0	0	0	0	0	0	0	0	0	0	0	0	0	0	0	0	0	0	0	0	0	0	0	0	0	0	0	0	0	0	0.118257	0	0	0	0	0	0	0	0	0	0	0	0	0	0	0	0	0	0	0	0	0	0	0	0
NODE_278476297549218576	0	0.489087	0.159812	0	0.147389	0	0.128436	0	0	0	0	0.180424	0	0.376067	0.131387	0.134085	0	0	0	0.116364	0	0	0	0	0	0	0.124282	0.226551	0.251698	0	0.0983079	0.117755	0	0	0	0.118223	0.114583	0	0.111296	0.800277	0	0	0	0.446283	0	0.441825	0.218443	0	0	0.235732	0.0995891	0.343802	0.377702	0.611694	0.40553	0.248375	0	0.121041	0.266547	0.237958	0	0.118487	0.224234	0.25924	0.297005	0.291396	0.270174	0.639956	0.345656	0.229533	0.31137	0.508864
NODE_297549	0	0	0	0	0	0	0	0	0	0	0	0.180424	0	0	0	0	0	0	0	0	0	0	0	0	0	0	0	0	0	0	0	0	0	0	0	0	0	0	0	0	0	0	0	0	0	0	0	0	0	0	0	0	0	0	0	0	0	0	0	0	0	0	0	0	0	0	0	0	0	0	0	0
NODE_218576	0	0	0	0	0	0	0	0	0	0	0	0	0	0	0	0	0	0	0	0	0	0	0	0	0	0	0	0	0	0	0	0	0	0	0	0.118223	0	0	0	0	0	0	0	0	0	0	0	0	0	0	0	0	0	0	0	0	0	0	0	0	0	0	0	0	0	0	0	0	0	0	0	0
NODE_218580	44.1719	31.4646	33.7204	41.743	56.0076	66.0654	47.1361	39.107	56.8287	57.8939	73.7361	52.8642	86.1487	101.789	71.9999	75.892	97.6268	90.5109	85.5808	91.3456	74.0579	73.2262	92.7138	83.2147	76.8432	64.3211	71.0891	60.9421	57.2614	65.1091	72.3546	67.2379	75.1256	60.6198	72.7682	68.6878	82.156	77.3517	74.2345	74.6925	104.131	76.2774	76.0559	101.418	58.4902	62.9601	71.6493	59.8378	64.9297	65.5335	65.5296	69.1041	51.934	41.4933	53.1244	43.4656	60.8019	57.0103	44.7799	47.9485	68.4796	85.5478	52.0224	69.0873	58.6586	57.1137	70.1103	59.3879	68.9008	72.8768	80.1258	64.2441
NODE_218604	2.31376	1.79332	0.958875	2.09588	10.612	3.87833	1.4128	0.749176	2.42469	1.50374	2.07034	1.08254	14.4677	13.037	8.27736	9.78819	19.7087	15.107	15.7753	17.92	13.45	16.4128	6.99327	6.83664	11.2276	13.9645	14.2924	14.7258	12.4591	10.3609	15.0411	12.2465	12.8146	12.8396	12.2573	13.9504	12.9479	13.2208	10.128	10.4036	8.79124	9.50025	3.64951	14.0579	14.4408	15.1325	9.1746	13.5995	2.64479	8.95782	18.5236	11.9185	11.0478	10.093	7.80644	6.33355	9.14844	8.95704	11.3282	12.3738	7.89328	12.9151	9.30573	7.38833	8.76166	3.78815	7.02454	12.6711	14.5176	14.0015	10.6904	11.0678
NODE_218624	7.78266	3.74966	6.55231	4.89039	12.2332	10.0302	6.67868	12.736	2.1216	5.63902	4.4592	6.67569	4.86641	3.3846	2.36496	3.48621	5.5001	4.86053	5.6528	2.56	3.48703	3.78756	5.29793	6.08888	5.54087	7.05275	6.71121	9.85496	4.40472	7.53523	4.32555	5.88773	6.08693	5.26214	6.67171	5.91117	7.21873	3.84785	3.56148	2.66759	3.33461	4.81897	6.56912	2.90084	7.58399	4.97053	3.38587	4.13898	4.62839	4.00745	9.85932	2.29201	8.78156	8.05397	7.09677	11.7978	7.178	9.80433	8.39623	9.87525	4.05331	1.65882	3.9241	3.75897	3.71257	6.55642	5.94384	6.65554	3.34135	3.55777	4.67055	5.21585
NODE_218627	0	0	0	0	0	0	0	0	0	0	0.159257	0.360848	0.131525	0	0	0.402255	0.152781	0.262731	0.131461	0.116364	0	0	0	0	0	0	0	0.226551	0.125849	0	0	0	0	0	0.155156	0.118223	0	0	0	0	0	0	0.145981	0	0.207781	0	0	0	0.396719	0	0	0	0	0	0	0	0.140745	0.121041	0	0.118979	0	0	0	0	0	0	0	0	0	0	0.10379	0
NODE_218642	19.9825	19.2374	46.6652	8.73284	186.447	161.151	118.033	66.6767	48.6454	40.037	68.0028	56.2923	258.446	330.939	238.467	290.294	183.642	243.42	315.9	300.8	265.18	319.923	218.381	286.712	250.797	156.853	219.978	143.067	164.611	189.911	254.618	252.819	195.102	198.488	206.668	132.883	238.447	283.656	236.282	237.949	309.058	278.261	245.685	301.91	230.221	194.182	251.428	246.801	121.396	178.449	257.139	326.153	184.318	200.33	277.179	165.914	233.637	202.986	227.498	237.601	194.025	215.884	183.2	213.613	251.712	244.044	268.824	224.369	328.258	278.194	282.62	228.989
NODE_218653	0	0	0	0	0	0	0	0	0	0	0	0	0	0	0	0	0	0	0	0	0	0	0	0	0	0	0	0	0	0	0	0	0	0	0	0	0	0	0	0	0	0	0	0	0	0	0	0	0	0	0	0	0	0	0	0	0	0	0	0	0	0	0	0	0	0	0	0	0	0	0	0
NODE_218664	0	0	0.319625	0.174657	0.147389	0	0.128436	0	0	0	0.159257	0.180424	0.263049	0.501423	0	0	0	0.262731	0	0	0	0	0.317876	0.106822	0.291625	0	0.124282	0.339826	0	0.117738	0	0	0	0	0	0	0	0.0986629	0.222592	0	0	0	0	0	0	0.110456	0	0	0.13224	0.117866	0.398356	0	0.0944254	0.101949	0.101382	0	0.28149	0	0	0	0	0	0.112117	0	0	0	0	0	0	0	0.20758	0
NODE_218681	0	0	0	0	0	0	0	0	0	0	0	0	0	0	0	0	0	0	0	0	0	0	0	0	0	0	0	0	0	0	0	0	0	0	0	0	0	0	0	0	0	0	0	0	0	0	0	0	0	0	0	0	0	0	0	0	0	0	0	0	0	0	0	0	0	0	0	0	0	0	0	0
NODE_218689	2.52411	4.07572	2.87662	1.04794	2.65299	0.936149	1.28436	1.64819	1.51543	0.939837	0.318514	0.541272	1.18372	0.87749	1.57664	1.7431	0	0.525462	1.31461	1.51273	3.15493	2.6513	1.2715	1.9228	0.874875	1.2695	1.61566	2.60533	2.64283	2.94345	2.55601	3.29713	0.961095	1.05243	2.17218	2.48269	1.375	2.26925	1.66944	3.06773	0.757865	1.92759	1.16784	2.11984	1.87003	2.65095	1.85677	1.89211	4.23167	3.65385	2.29055	3.09421	4.43799	2.03898	6.08294	3.60143	1.97043	2.0577	2.5322	2.49856	1.06666	1.8958	1.34541	2.20354	3.41556	1.31128	1.75613	1.27991	1.8435	6.5417	3.00991	1.78102
NODE_218708	0.420684	0.815144	0.159812	0.349314	0.147389	0.668678	0.385309	0.599341	0.151543	0.563902	0.637029	0.360848	0.131525	0.125356	1.18248	0.536339	0.763903	0.262731	0.525842	0.581819	0.830246	0.631261	0.317876	0.640935	0.291625	0.56422	0.248563	0.339826	0.629246	0.470952	0.196616	0.117755	0.480547	1.05243	0.620624	0	0.229166	0.493315	0.890369	0.266759	0.454719	0.27537	0.583922	0.892566	0.831122	0.441825	0.436886	0.473026	0.396719	0.353598	1.09548	0.458402	0.377702	0.509745	0.506912	0.248375	0.28149	0.968329	0.666367	0.475916	0.746662	0	0.336352	0.25924	0.891016	0.291396	0.270174	0.639956	0.460875	0.3443	0.51895	0.63608
NODE_218713	0.210342	0.163029	0	0.349314	0.147389	0.267471	0.256872	0.149835	0.606173	0.187967	0.159257	0.180424	0.394574	0.125356	0.131387	0.134085	0.305561	0	0.131461	0	0.332098	0	0.211917	0.106822	0.145812	0.141055	0.248563	0.113275	0.377547	0.117738	0.49154	0.117755	0	0	0	0.118223	0.114583	0	0.111296	0	0.303146	0	0.145981	0	0.207781	0.110456	0	0.118257	0.396719	0	0.0995891	0	0	0	0	0	0	0.121041	0	0	0.426664	0	0	0.12962	0	0.145698	0	0	0.115219	0.114767	0	0
NODE_218716	0.210342	0.163029	0.63925	0.873284	0.589554	0	0.642181	0.449506	0.606173	0.563902	0	0.180424	0	0.376067	0	0.134085	0	0.131366	0.394382	0.116364	0.166049	0.378756	0	0.320467	0.145812	0.28211	0	0.679652	0	0.117738	0.294924	0.117755	0	0	0.155156	0	0.572915	0	0.222592	0	0	0	0.291961	0.446283	0.207781	0.110456	0.109221	0	0.264479	0.471464	0.199178	0	0.377702	0.407796	0.304147	0.124187	0.140745	0.363123	0.133273	0.475916	0.213332	0.118487	0	0.25924	0	0.145698	0.135087	0.255982	0	0.114767	0.10379	0
NODE_218736	0	0	0	0	0	0	0	0	0	0	0	0	0	0	0	0	0	0	0	0	0	0	0	0	0	0	0	0	0	0	0	0	0	0	0	0	0	0	0	0	0	0	0	0	0	0	0	0	0	0	0	0	0	0	0	0	0	0	0	0	0	0	0	0	0	0	0	0	0	0	0	0
NODE_218757	0	0	0	0	0	0	0	0	0	0	0	0	0	0	0	0	0	0	0	0	0	0	0	0	0	0	0	0	0	0	0	0	0	0	0	0	0	0	0	0	0	0	0	0	0	0	0	0	0	0	0	0	0	0	0	0	0	0	0	0	0	0	0	0	0	0	0	0	0	0	0	0
NODE_218758	0	0.163029	0.159812	0	0.147389	0	0	0.149835	0.151543	0	0.159257	0	0	0	0	0.134085	0	0	0	0.116364	0.166049	0	0	0	0	0	0	0.113275	0	0	0.0983079	0	0	0	0	0.118223	0	0	0	0	0	0	0	0	0	0	0	0	0.13224	0	0	0.458402	0.472127	0	0.304147	0.620937	0	0.121041	0	0.237958	0	0	0	0	0.148503	0	0	0.127991	0	0.114767	0	0.254432
NODE_272359277219247273	0	1.1412	0.159812	0	0.589554	0.267471	0.256872	0	0.151543	0.375935	0.318514	0	0.263049	0.250711	0.131387	0.26817	0	0.131366	0.394382	0.581819	0.830246	0	0.317876	0.106822	0.291625	0.28211	0.74569	1.3593	0.125849	0.706428	0	0.824283	0.480547	0.420971	0.310312	0.591117	0.114583	0.690641	0.556481	0.533518	0	0.27537	0.145981	0.446283	0.207781	0.331369	0.76455	0.591283	0.396719	1.41439	0.995891	1.14601	0.755403	0.917541	0.811059	0.496749	0.844471	0.968329	0.666367	0.951832	0	0.236975	0.672703	0.518479	0.594011	0	0	0.255982	0.576094	0.229533	0.726529	0.890512
NODE_277219237714	0	0	0	0	0	0	0	0	0	0	0	0	0	0	0	0	0	0	0	0	0	0	0	0	0	0	0	0	0	0	0	0	0	0	0	0	0	0	0	0	0	0	0	0	0	0	0	0	0	0	0	0	0	0	0	0	0	0	0	0	0	0	0	0	0	0	0	0	0	0	0	0
NODE_247273237714	0	0	0	0	0	0	0	0	0	0	0	0	0	0	0	0	0	0	0	0	0	0	0	0	0	0	0	0	0	0	0	0	0	0	0	0	0	0	0	0	0	0	0	0	0	0	0	0	0	0	0	0	0	0	0	0	0	0	0	0	0	0	0	0	0	0	0	0	0	0	0	0
NODE_237714288327238491	0.210342	0.163029	0.159812	0	0	0.534942	0.128436	0	0	0	0.637029	0	0.526099	0	0.131387	0.134085	0.305561	0.131366	0.262921	0.116364	0.166049	0.126252	0.317876	0.106822	0	0.28211	0.372845	0.339826	0.251698	0.353214	0.196616	0.235509	0.480547	0.210485	0.310312	0.709341	0.229166	0.295989	0.222592	0.133379	0.151573	0	0	0.223142	0.207781	0.220913	0	0.236513	0	0.235732	0.199178	0.343802	0.188851	0.101949	0.202765	0	0.140745	0.484164	0.799641	0.237958	0.319998	0	0	0	0	0	0	0.383974	0.92175	0.229533	0	0.127216
NODE_238491218773	0	0	0	0	0	0	0	0	0	0	0	0	0	0	0	0	0	0	0	0	0	0	0	0	0	0	0	0	0	0	0	0	0	0	0	0	0	0	0	0	0	0	0	0	0	0	0	0	0	0	0	0	0	0	0	0	0	0	0	0	0	0	0	0	0	0	0	0	0	0	0	0
NODE_218773240185239248	0.420684	1.46726	0.63925	0	2.80038	0.668678	0.899054	1.04885	0.606173	0.751869	1.43331	0.541272	1.0522	0.752134	0.919707	0.938594	1.22224	0.919559	1.70899	0.581819	1.32839	1.01002	0.953628	0.85458	0.874875	1.41055	2.36135	2.37878	1.13264	1.41286	1.67124	1.17755	1.76201	0.841942	0.620624	1.5369	0.802081	1.08529	1.00167	0.800277	0.606292	0.688424	0.583922	1.22728	1.66224	1.43593	0.546107	1.06431	1.05792	2.35732	1.99178	1.14601	1.51081	2.24288	2.53456	1.49025	1.97043	1.33145	2.5322	1.66571	0.959994	0.710924	0.336352	0.518479	0.594011	0.291396	1.35087	1.02393	2.76525	0.573833	0.31137	1.39938
NODE_239248220203	0	0	0	0	0	0	0	0	0	0	0	0	0	0	0	0	0	0	0	0	0	0	0	0	0	0	0	0	0	0	0	0	0	0	0	0	0	0	0	0	0	0	0	0	0	0	0	0	0	0	0	0	0	0	0	0	0	0	0	0	0	0	0	0	0	0	0	0	0	0	0	0
NODE_220203	0	0.163029	0	0	0	0.133736	0	0.149835	0.303086	0	0.159257	0.360848	0.263049	0.125356	0.131387	0.26817	0	0	0.262921	0.232728	0	0.631261	0.317876	0.106822	0.145812	0	0.248563	0.453101	0.125849	0.470952	0.196616	0.353264	0.64073	0.841942	0.155156	0.472894	0.114583	0	0	0.133379	0	0.826109	0.291961	0.446283	0	0	0.109221	0.35477	0	0.707196	0.199178	0.687603	0.377702	0.203898	0.101382	0.124187	0.422235	0.242082	0.266547	0.118979	0	0.592437	0	0	0.148503	0	0.405262	0	0.115219	0.114767	0.51895	0.381648
NODE_218786	104.961	159.605	151.023	11.5273	131.618	351.992	161.958	170.063	464.631	406.197	438.116	353.451	880.163	1392.7	681.109	655.407	861.072	1187.54	633.903	759.972	952.292	888.941	1149.97	968.346	400.401	408.354	745.441	280.017	772.588	1001.6	918.098	801.203	607.572	552.735	808.983	390.728	849.519	765.427	857.871	818.416	1244.87	630.459	795.448	883.975	691.182	730.558	1016.52	1130.18	826.895	421.371	370.77	566.699	367.598	223.574	280.626	167.777	424.347	423.523	306.529	281.623	586.876	1012.83	713.065	709.927	551.242	267.356	598.977	601.431	633.012	913.428	778.736	652.363
NODE_218789	1.26205	0.652115	0.63925	1.57191	2.80038	0.936149	0.513745	1.34852	1.36389	1.31577	1.59257	0.721696	2.36744	1.62962	1.57664	0.804509	2.59727	2.49595	2.36629	1.86182	1.49444	2.27254	1.2715	0.42729	2.47881	1.55161	1.86422	2.94516	3.52378	2.11928	1.37631	1.88407	0.64073	0.841942	2.01703	1.5369	1.83333	1.77593	1.44685	1.46717	1.6673	1.37685	0.437942	0.223142	1.66224	1.43593	1.31066	1.30082	1.3224	2.35732	1.7926	2.29201	2.26621	3.46627	2.23041	1.86281	2.67416	4.35748	2.93202	2.14162	1.27999	1.06639	2.35446	1.03696	1.63353	2.18547	2.02631	2.17585	0.92175	2.52487	1.45306	1.14494
NODE_245753307948218792	0.841369	0	0.319625	0	0.589554	0	0.513745	0	0	0.187967	0	0	0.526099	0.125356	0.525547	0	0.152781	0.394097	0.131461	0.581819	1.49444	0.505009	0.529793	1.06822	0.145812	0.28211	0.372845	0.339826	0.755095	0.58869	0.0983079	0	0	0.210485	0.465468	0.35467	0.343749	0.789304	1.66944	0.400138	0.151573	0.27537	0.729903	1.45042	0.10389	0.88365	0.655329	0.709539	0.13224	0	0.896302	0.343802	0.188851	0.407796	0.202765	1.73862	0.703726	0.363123	0.39982	0.713874	0	1.42185	0.672703	0.648099	1.33652	0	0.270174	0.639956	1.49784	1.7215	1.14169	0.763296
NODE_307948218793	0	0	0	0	0	0	0	0	0	0	0	0	0	0	0	0	0	0	0	0	0	0	0	0	0	0	0	0	0	0	0	0	0	0	0	0	0	0	0	0	0	0	0	0	0	0	0	0	0	0	0	0	0	0	0	0	0	0	0	0	0	0	0	0	0	0	0	0	0	0	0	0
NODE_218792218793	0	0	0	0	0	0	0	0	0	0	0	0	0	0	0	0	0	0	0	0	0	0	0	0	0	0	0	0	0	0	0	0	0	0	0	0	0	0	0	0	0	0	0	0	0	0	0	0	0	0	0	0	0	0	0	0	0	0	0	0	0	0	0	0	0	0	0	0	0	0	0	0
NODE_218793	7.78266	0.815144	3.67569	4.36642	2.35822	1.47109	2.8256	2.99671	1.0608	0.939837	3.18514	0.721696	4.20879	2.88318	2.89051	2.6817	1.22224	3.15277	4.73258	4.30546	6.14382	2.02003	1.48342	3.84561	6.70737	2.39794	5.34411	1.69913	2.01359	2.70797	3.04755	1.2953	6.08693	3.57825	2.01703	3.07381	3.20833	3.35454	7.23425	4.40152	3.03146	4.5436	4.96334	6.24796	2.28559	3.75551	2.29365	4.37549	1.45464	0.235732	4.18274	0.573003	0.849829	1.52924	1.01382	3.10468	3.09639	4.35748	1.33273	3.68835	4.58664	2.96218	1.23329	3.24049	3.71257	0.874189	1.89122	1.91987	4.83919	2.86917	2.69854	2.28989
NODE_218815	4.83787	4.89087	7.99062	5.2397	2.94777	4.1458	3.33934	3.74588	3.78858	3.38341	5.25549	3.42806	1.70982	1.88034	2.23357	2.81578	2.44449	1.31366	1.84045	1.62909	1.66049	1.13627	3.70855	3.20467	1.60394	0.56422	1.24282	0.339826	1.00679	4.945	4.12893	0.942037	0.961095	0.631456	1.86187	1.89158	0.114583	2.46657	0.333888	2.00069	1.6673	2.06527	0.583922	1.67356	0.935013	0.88365	0.327664	0.35477	3.17375	2.12159	0.497946	2.40661	1.88851	0.713643	1.82488	1.61444	2.11118	1.57353	0.533094	0.951832	0.959994	2.36975	1.34541	1.81468	1.48503	1.45698	0.540349	0.511965	1.26741	0.803367	0.20758	0.63608
NODE_218831	0	0	0	0	0.147389	0	0	0	0	0	0	0	0	0.125356	0	0	0	0	0	0	0	0.126252	0	0	0	0.141055	0	0	0.125849	0	0.0983079	0	0	0	0	0	0.114583	0	0	0	0	0	0	0	0	0	0	0.118257	0	0	0	0	0	0	0	0	0	0	0	0	0	0	0	0	0	0	0	0	0	0	0	0
NODE_218870	1.05171	2.2824	1.75794	0.698627	1.3265	2.00603	1.28436	0.599341	1.21235	1.31577	1.75183	2.70636	1.5783	1.75498	1.18248	0.938594	1.37503	1.05092	1.05168	1.74546	1.16234	1.13627	0.953628	0.85458	1.1665	0.56422	0.869971	0.566377	1.63604	1.17738	1.47462	1.2953	1.12128	1.05243	1.86187	1.18223	0.916664	0.394652	1.22426	1.06704	1.81888	0.27537	1.16784	1.33885	1.14279	1.10456	0.655329	1.89211	1.3224	1.17866	1.59343	1.0314	0.660978	1.63118	0.608294	0.248375	1.12596	0.726246	1.33273	1.18979	1.06666	1.77731	1.34541	1.55544	1.03952	0.291396	0.810523	1.79188	0.806532	0.573833	1.0379	1.14494
NODE_218882	0	0	0	0	0	0	0	0	0	0	0	0	0	0	0	0	0	0	0	0	0	0	0	0	0	0	0	0	0	0	0	0	0	0	0	0	0	0	0	0	0	0	0	0	0	0	0	0	0	0	0	0	0	0	0	0	0	0	0	0	0	0	0	0	0	0	0	0	0	0	0	0
NODE_218889	2.52411	5.37995	4.15512	2.61985	2.65299	3.7446	1.92654	4.49506	5.30401	5.82699	5.89251	2.88678	3.02507	5.13958	2.62773	5.36339	1.37503	3.02141	1.70899	3.37455	1.49444	3.91382	1.58938	4.05925	2.18719	2.96216	3.47989	4.41774	2.64283	2.59024	3.83401	2.5906	4.16474	2.52583	3.25828	1.5369	3.32291	3.25588	5.8987	3.868	3.18303	3.02907	3.50353	3.68184	3.42838	2.65095	3.93197	2.60164	2.77703	6.12903	3.18685	2.75041	2.17178	2.14093	3.14285	2.9805	2.25192	2.42082	2.93202	3.21243	2.77332	4.97647	4.26045	3.88859	2.67305	1.89408	2.56666	2.43183	3.45656	3.32823	2.69854	2.28989
NODE_299871307130300357	0	0	0	0	0	0	0	0	0	0	0	0	0	0	0	0	0	0	0	0	0	0	0	0	0	0	0	0	0	0	0	0	0	0	0	0	0	0	0	0	0	0	0	0	0	0	0	0	0	0	0	0	0	0	0	0	0	0	0	0	0	0	0	0	0	0	0	0	0	0	0	0
NODE_307130218905	0	0	0	0	0	0	0	0	0	0	0	0	0	0	0	0	0	0	0	0	0	0	0	0	0	0	0	0	0	0	0	0	0	0	0	0	0	0	0	0	0	0	0	0	0	0	0	0	0	0	0	0	0	0	0	0	0	0	0	0	0	0	0	0	0	0	0	0	0	0	0	0
NODE_300357218905	0	0	0	0	0	0	0	0	0	0	0	0	0	0	0	0	0	0	0	0	0	0	0	0	0	0	0	0	0	0	0	0	0	0	0	0	0	0	0	0	0	0	0	0	0	0	0	0	0	0	0	0	0	0	0	0	0	0	0	0	0	0	0	0	0	0	0	0	0	0	0	0
NODE_218905	0	0	0	0	0	0	0	0	0	0	0	0	0	0	0	0	0	0	0	0	0	0	0	0	0	0	0	0	0	0	0	0	0	0	0	0	0	0	0	0	0	0	0	0	0	0	0	0	0	0	0	0	0	0	0	0	0	0	0	0	0	0	0	0	0	0	0	0	0	0	0	0
NODE_218906	0.841369	1.1412	0.799062	1.04794	0	0.802413	0.642181	0.449506	1.0608	0.375935	0.637029	0.721696	0.131525	0.501423	0.131387	0.402255	0.916684	0.394097	0.788763	0.698183	0.664196	0.378756	0.529793	0.42729	0.291625	0.141055	0.372845	0	0.629246	0.353214	0.786464	0.471019	0.64073	0.210485	0.155156	0.709341	0.114583	0.0986629	0.222592	0	0.151573	0.413055	0.145981	0.557854	0.311671	0.331369	0.218443	0.236513	0.264479	0.353598	0.199178	0.229201	0.377702	0.305847	0.101382	0.124187	0.28149	0.726246	0.39982	0.237958	0.639996	0.236975	0.560586	0.388859	0.148503	0.728491	0.405262	0.127991	0.345656	0.114767	0.20758	0.254432
NODE_218934	9.88608	8.15144	4.15512	0.873284	6.77987	9.62896	6.93556	7.34193	5.15247	9.39837	2.86663	5.05187	5.65556	2.88318	7.62043	4.96114	3.51395	7.6192	4.9955	5.81819	6.30987	8.08014	5.72177	6.83664	6.41575	8.04014	6.58693	6.23014	8.80944	7.18202	4.9154	8.47834	5.12584	8.41942	5.2753	8.74854	6.98957	4.24251	7.67944	5.2018	3.9409	7.98572	5.40128	6.02482	10.1812	10.7143	8.30083	6.2676	2.90927	5.18611	4.87987	5.73003	6.89305	7.64618	6.28571	6.58193	6.33353	5.56789	5.06439	5.82997	4.58664	3.91008	5.94221	4.40707	5.6431	2.33117	9.32102	10.6233	7.60444	6.65647	5.08571	7.12409
NODE_242582273038266502	2.73445	6.84721	4.79437	0.174657	1.17911	4.1458	1.02749	4.19539	6.06173	5.63902	3.82217	7.39739	5.12946	3.88603	3.15328	4.29072	2.59727	4.33506	5.52134	6.86546	4.98147	6.31261	4.13239	4.48654	5.97831	7.47592	5.96552	6.23014	7.04755	5.8869	5.21032	5.1812	7.68876	3.15728	6.20624	5.08361	2.97916	1.97326	5.6761	4.13476	4.54719	4.40591	2.77363	3.23555	4.2595	4.63916	4.80575	4.25724	3.83495	4.47891	5.97535	3.78182	4.43799	3.97601	3.14285	5.46424	4.64459	5.44685	4.79784	5.47303	6.07996	2.36975	5.15739	2.72201	4.15808	2.76826	5.94384	6.65554	2.99569	3.0987	4.1516	2.67153
NODE_273038218944	0	0	0	0	0	0	0	0	0	0	0	0	0	0	0	0	0	0	0	0	0	0	0	0.106822	0	0	0	0	0	0	0	0	0	0	0	0	0	0	0	0	0	0	0	0	0	0	0	0	0	0	0	0	0	0	0	0	0	0	0	0	0	0	0	0	0	0	0	0	0	0	0	0
NODE_218944	0.420684	0.815144	0.319625	0	0.147389	0.401207	0	0.299671	1.0608	0.187967	0.159257	0.541272	0.526099	0.376067	0.78832	0.402255	0.305561	0.394097	0.657303	0.814546	0.332098	0.757513	0.635752	0.320467	1.31231	0.846331	0.248563	0.679652	1.13264	0.235476	0.786464	1.17755	0.961095	0.210485	0.465468	1.18223	0.114583	0.493315	0.779073	0.666897	0.454719	0.413055	0.583922	0.223142	0.519451	0.441825	0.218443	0.473026	0.793438	0	0.298767	0.802204	1.22753	0.815592	0.304147	0.869311	0.562981	0.968329	1.06619	0.713874	0.853328	0.473949	0.896938	0.25924	0.742514	0	0.405262	0.639956	0.92175	0.6886	0.51895	0.127216
NODE_218945	1.26205	2.11938	0.479437	0	0.589554	0.668678	0.128436	0.149835	2.1216	0.563902	0.637029	0.721696	1.31525	1.88034	1.05109	1.07268	1.22224	1.31366	1.31461	1.62909	1.32839	1.26252	1.2715	2.13645	1.31231	0.846331	0.621408	0.339826	0.880944	1.17738	1.278	1.05979	0.64073	0.420971	2.01703	0.118223	1.26041	1.47994	1.55815	2.40083	2.2736	1.23916	2.18971	1.78513	1.0389	1.10456	1.63832	1.65559	1.71912	2.00372	0.995891	2.40661	1.1331	1.01949	1.01382	0.620937	0.844471	0.484164	0.799641	1.30877	2.13332	0.355462	1.34541	2.07392	1.78203	0.582793	1.62105	0.639956	0.806532	1.3772	1.76443	1.90824
NODE_218951	108.747	81.3514	81.3445	135.708	340.91	317.889	189.315	178.454	169.122	270.861	201.779	123.23	359.194	361.024	313.094	381.605	372.326	300.17	313.928	412.16	244.922	288.991	329.849	284.575	275.44	258.554	259.624	288.739	232.947	274.094	324.22	272.955	243.958	228.587	230.562	212.329	283.135	268.363	238.619	280.897	253.582	225.665	282.618	275.691	196.145	229.86	214.402	247.629	229.833	191.297	230.947	231.608	230.776	192.582	239.567	169.764	191.273	219.447	220.034	221.42	159.786	279.156	221.992	255.221	264.483	391.637	238.699	231.408	261.316	275.21	258.022	240.565
NODE_218955	0.631027	1.63029	0.799062	0	0	0.401207	0.128436	0.599341	1.51543	0.939837	0.796286	0.721696	0.920673	1.1282	1.70803	0.804509	0.763903	2.23321	0.788763	1.16364	1.16234	1.38877	1.58938	1.70916	1.31231	0.987386	1.24282	1.58585	1.51019	1.17738	1.67124	2.11958	2.08237	2.73631	1.08609	1.18223	1.14583	0.493315	1.89203	1.60055	1.21258	0.963794	1.45981	1.45042	1.45446	1.32548	1.63832	1.41908	0.661199	0	0.298767	0.458402	0.472127	0	0.608294	0	0.562981	0.363123	0.133273	0.713874	0.319998	0.473949	1.12117	0.25924	1.18802	0	1.35087	0.639956	1.26741	0.918133	0.934109	1.14494
NODE_218958	2.10342	1.1412	2.23737	2.44519	3.24255	0.802413	1.79811	1.34852	0.454629	2.06764	2.07034	0.360848	2.89354	2.63247	4.20437	3.08395	1.22224	2.49595	1.57753	2.56	3.98518	2.9038	3.28472	4.91383	1.89556	0.987386	1.24282	1.58585	1.76189	2.94345	1.37631	2.11958	1.44164	2.10485	1.55156	0.591117	1.14583	4.34117	2.8937	2.26745	0.606292	2.61601	1.45981	2.56613	1.14279	1.87776	1.96599	1.18257	1.3224	0.471464	1.69301	0.916804	0.377702	0.407796	0.40553	0.993499	1.12596	1.57353	1.46601	0.594895	0.639996	2.72521	1.34541	2.46278	2.07904	0.728491	1.21578	0.895939	2.30438	1.0329	1.86822	1.52659
NODE_218980	14.0929	27.0628	12.1457	1.39725	4.86382	12.7049	7.19243	13.0357	19.3975	19.7366	12.4221	20.0271	15.3884	12.4102	13.7956	13.2744	9.62518	18.3912	14.9865	11.2873	9.1327	13.8877	14.1985	16.7711	16.7684	15.6571	10.3154	22.4285	20.3876	12.9512	13.3699	22.3734	21.1441	20.6276	16.6017	15.6055	12.375	7.79437	20.3672	13.2046	16.2183	23.4064	15.328	10.9339	16.8302	16.3475	22.7181	16.6742	12.8273	11.5509	6.57288	10.314	9.25369	9.88905	9.32718	12.6671	14.4968	10.2885	9.32914	11.7789	14.5066	10.0714	13.9025	8.5549	17.5233	5.97362	17.1561	20.9906	13.0197	8.72227	7.36908	12.976
NODE_218996	0.420684	0.489087	0.479437	0	0.294777	1.20362	0.385309	0.599341	1.66697	0.563902	1.43331	1.80424	1.31525	1.37891	0.39416	1.07268	1.06946	1.70775	1.18314	1.62909	1.82654	1.38877	0.741711	0.747757	1.02069	0.56422	0.74569	0.792927	0.503397	0.58869	1.76954	1.64857	0.480547	0.631456	0.77578	2.12802	1.48958	0.493315	1.22426	0.933656	1.36416	1.51453	1.45981	0.780995	1.0389	1.43593	1.63832	0.591283	0.925678	0.471464	0.995891	1.14601	0.566552	0.713643	0.506912	0.124187	1.26671	1.81562	1.33273	1.30877	0.213332	0.236975	1.45752	0.777719	1.03952	0.874189	0.945611	1.4079	1.26741	1.0329	0	1.65381
NODE_218999	0	0	0	0	0	0	0	0	0	0	0	0	0	0	0	0	0	0	0	0	0	0	0	0	0	0	0	0	0	0	0	0	0	0	0.155156	0	0	0	0	0	0	0.137685	0	0.223142	0	0	0	0	0.13224	0	0	0.114601	0	0	0	0	0	0	0	0.118979	0.106666	0	0	0	0	0	0.135087	0.127991	0	0	0	0
NODE_219006	0	0	0	0	0	0	0	0	0	0	0	0	0	0	0.131387	0	0	0	0	0	0	0	0	0	0	0	0	0	0	0	0	0	0	0	0	0	0	0	0	0	0	0.137685	0	0	0	0	0	0	0	0	0	0	0	0	0	0.124187	0	0	0	0	0	0	0	0	0	0	0	0	0	0	0	0
NODE_219030	0.210342	0.652115	0.63925	0	0.294777	0.133736	0	0.749176	0	0.375935	0.637029	0.360848	0.657623	0.125356	0.131387	0.26817	0.916684	0.262731	0	0.116364	0.830246	0.505009	0.317876	0.320467	0.437437	0.56422	0.621408	0.792927	0.251698	0.353214	0	0.353264	0.160182	0.631456	0.310312	0.35467	0.114583	0.493315	0.445185	0.400138	0.606292	0.688424	0.145981	0.334712	0.623342	0.331369	0.109221	0.118257	0	0.235732	0.398356	0.114601	0.188851	0.101949	0.40553	0.248375	0.140745	0.242082	0.799641	0.356937	0.53333	0.118487	0.448469	0.12962	0.148503	0.145698	0.270174	0.511965	0.345656	0.573833	0.31137	0.254432
NODE_219031	4.83787	15.3247	9.58875	1.57191	1.91605	6.68678	3.46778	7.94127	13.0327	9.02243	5.25549	11.908	4.34031	3.3846	5.38685	3.88846	3.36117	6.30555	3.54943	5.12001	5.14752	6.18636	19.4964	6.72982	4.37437	5.50115	3.97701	6.23014	5.28566	6.12238	6.58663	4.47468	7.04803	4.42019	5.58562	3.90137	4.12499	2.95989	5.56481	5.8687	6.51764	7.2973	8.17491	5.91325	7.06454	6.73783	6.44407	5.91283	24.4644	8.36849	5.4774	7.33443	5.5711	4.9955	7.29953	5.96099	6.47428	4.59956	5.86403	5.23507	6.07996	6.87226	5.8301	9.203	7.72214	3.20536	6.88945	7.80747	3.57178	6.886	6.1236	6.3608
NODE_219037	0	0	0	0	0	0	0	0	0	0	0	0	0	0	0	0	0	0	0	0	0	0	0.105959	0	0	0	0	0	0	0	0	0	0	0	0	0	0	0	0	0	0	0	0	0	0	0	0	0	0	0	0	0	0	0	0	0	0	0	0	0	0	0	0	0	0	0	0	0	0	0	0	0
NODE_219060	13.8826	8.4775	5.59344	0.349314	7.36943	7.35546	4.49527	5.99341	6.81944	9.58633	7.16657	8.47993	8.023	3.25925	4.07299	5.22931	4.58342	6.30555	6.31011	5.00364	7.14011	6.43886	5.72177	5.87524	7.43644	6.34748	4.59842	8.83548	9.69038	7.53523	5.40694	7.65405	7.20821	8.84039	6.67171	7.68452	4.46874	5.13047	6.00999	7.86939	4.09247	7.84804	5.69324	3.23555	7.16843	6.18555	6.00718	6.03109	3.83495	8.01489	5.4774	6.53223	5.5711	7.13643	4.76497	7.69961	5.06683	6.7783	5.46421	5.94895	3.19998	5.45042	6.5028	5.57365	6.38562	2.47687	4.86314	8.95939	5.99138	6.77123	5.39708	8.90512
NODE_219073	0	0	0	0	0	0	0	0.149835	0.151543	0	0.159257	0	0	0	0.131387	0.134085	0	0	0	0.116364	0	0.126252	0.105959	0	0.145812	0	0	0.113275	0	0.470952	0	0	0.160182	0	0	0.118223	0	0.0986629	0	0.133379	0.151573	0.137685	0.291961	0.223142	0.207781	0.110456	0	0	0.264479	0.117866	0.199178	0	0	0	0.101382	0.124187	0	0.363123	0.133273	0	0.213332	0	0	0.12962	0	0	0.135087	0	0.115219	0	0	0
NODE_269615269616264471	0	0	0.479437	0	0.294777	0.133736	0.256872	0	0.454629	0	0.318514	0.180424	0.526099	0.501423	0.262773	0.26817	0.152781	0.131366	0.131461	0.116364	0.332098	0.252504	0.105959	0.106822	0.145812	0.28211	0.248563	0.339826	0.503397	0	0.196616	0.117755	0.320365	0	0.155156	0.118223	0.114583	0.0986629	0.111296	0.266759	0.303146	0.137685	0.145981	0.111571	0.623342	0.552281	0.436886	0	0.264479	0.471464	0.697124	0.114601	0.0944254	0.407796	0.40553	0.124187	0.140745	0	0.133273	0.237958	0.213332	0.118487	0.224234	0.12962	0.445508	0.437094	0.135087	0.255982	0.115219	0.114767	0.41516	0.127216
NODE_269616219082	0	0	0	0	0	0	0	0	0	0	0	0	0	0	0	0	0	0	0	0	0	0	0	0	0	0	0	0	0	0	0	0	0	0	0	0	0	0	0	0	0	0	0	0	0	0	0	0	0	0	0	0	0	0	0	0	0	0	0	0	0	0	0	0	0	0	0	0	0	0	0	0
NODE_264471219082	0	0	0	0	0	0	0	0	0	0	0	0	0	0	0	0	0	0	0	0	0	0	0	0	0	0	0	0	0	0	0	0	0	0	0	0	0	0	0	0	0	0	0	0	0	0	0	0	0	0	0	0	0	0	0	0	0	0	0	0	0	0	0	0	0	0	0	0	0	0	0	0
NODE_219082287538287141	5.04821	8.31447	4.15512	0.873284	2.80038	5.61689	1.92654	3.14654	4.24321	4.88715	3.3444	4.87145	4.34031	4.01138	3.67883	2.94987	4.12508	4.2037	5.25842	4.53819	3.98518	5.55509	2.86088	3.84561	3.4995	3.24427	3.10704	4.53101	4.65642	3.4144	3.44078	3.8859	4.32493	2.31534	4.96499	3.42848	3.43749	3.55187	3.89537	3.868	3.63775	5.64508	3.79549	4.12812	4.77895	3.64506	4.47808	3.42944	7.14095	5.06824	3.48562	4.35482	4.72127	2.75262	5.37327	2.11118	2.25192	3.99436	3.59838	2.97447	5.3333	2.48823	4.82104	2.72201	4.60358	2.03977	3.91753	5.50362	3.80222	4.8202	2.90612	2.79875
NODE_287538297287287539	0	0	0	0	0	0	0	0	0	0	0	0	0	0	0	0	0	0	0	0	0	0	0	0	0	0	0	0	0	0	0	0	0	0	0	0	0	0	0	0	0	0	0	0	0	0	0	0	0	0	0	0	0	0	0	0	0	0	0	0	0	0	0	0	0	0	0	0	0	0	0	0
NODE_297287272562	0	0	0	0	0	0	0	0	0	0	0	0	0	0	0	0	0	0	0	0	0	0	0	0	0	0	0	0	0	0	0	0	0	0	0	0	0	0	0	0	0	0	0	0	0	0	0	0	0	0	0	0	0	0	0	0	0	0	0	0	0	0	0	0	0	0	0	0	0	0	0	0
NODE_287141287254	0	0	0	0	0	0	0	0	0	0	0	0	0	0	0	0	0	0	0	0	0	0	0	0	0	0	0	0	0	0	0	0	0	0	0	0	0	0	0	0	0	0	0	0	0	0	0	0	0	0	0	0	0	0	0	0	0	0	0	0	0	0	0	0	0	0	0	0	0	0	0	0
NODE_287254272562	0	0	0	0	0	0	0	0	0	0	0	0	0	0	0	0	0	0	0	0	0	0	0	0	0	0	0	0	0	0	0	0	0	0	0	0	0	0	0	0	0	0	0	0	0	0	0	0	0	0	0	0	0	0	0	0	0	0	0	0	0	0	0	0	0	0	0	0	0	0	0	0
NODE_272562	1.68274	1.46726	0.63925	0.873284	1.03172	1.33736	0	0.599341	1.21235	0.939837	1.1148	0.721696	0.394574	1.00285	0.656933	0.402255	0.763903	0.919559	0.788763	1.51273	0.996295	0.631261	0.635752	1.06822	0.145812	1.2695	0.994253	1.01948	0.755095	0.824166	0.49154	0.824283	0.64073	1.05243	1.3964	1.77335	0.687498	0.690641	1.22426	0.400138	0.757865	0.688424	0.291961	0.669425	0.935013	0.773194	0.982993	0.827796	1.58688	1.65012	1.7926	1.48981	0.660978	1.12144	1.62212	1.36606	0.844471	0.484164	0.932914	0.951832	1.17333	0.710924	0.78482	0.518479	0.891016	1.16559	1.48596	0.767947	0.92175	1.26243	1.0379	1.27216
NODE_219083	0.420684	0.163029	0.319625	0.52397	0.147389	0	0.642181	0	0.303086	0.187967	0.318514	0	0.263049	0.125356	0.656933	0.26817	0.152781	0.131366	0	0.349091	0.498147	0.252504	0.317876	0.213645	0	0.141055	0.497127	0.679652	0.251698	0.470952	0.196616	0.117755	0.160182	0.420971	0.465468	0.472894	0.458332	0.591978	0.111296	0.533518	0	0.413055	1.02186	0.223142	0.311671	0.110456	0.546107	0.473026	0	0.117866	0.0995891	0.229201	0.377702	0.407796	0	0.124187	0.140745	0.121041	0.133273	0.118979	0.106666	0.118487	0.672703	0.518479	0.594011	0.437094	0.270174	0.767947	0.460875	0.229533	0.41516	0.381648
NODE_219099	4.41719	12.3902	6.23269	2.27054	10.3172	6.28557	4.88058	4.19539	9.85031	5.26308	13.8554	7.93866	11.4426	5.89172	9.32845	7.64284	13.903	15.107	13.8034	19.0837	9.63085	10.8577	10.7018	11.1095	13.7064	18.9014	14.541	12.4603	10.1938	12.4802	11.4037	7.18303	13.135	9.26136	13.964	11.3495	8.1354	9.07699	8.23592	9.46994	8.79124	9.36257	8.90481	9.1488	14.7524	5.85418	7.31784	7.56842	13.4885	22.6303	20.2166	17.4193	14.9192	11.6222	12.7742	10.4317	11.6818	14.5249	16.1261	12.0169	11.0933	10.1899	8.29667	6.86985	6.97963	6.70212	10.9421	9.34336	8.98707	11.821	12.0396	7.12409
NODE_219103256761249058	2.31376	4.40178	4.31494	0.873284	1.76866	5.21569	1.66967	2.24753	4.69784	6.01495	4.29994	3.96933	5.52404	7.52134	4.86131	7.37467	6.72235	6.17418	4.60112	6.51637	5.64567	4.67133	6.25156	5.02066	3.4995	4.65482	5.84124	3.73809	6.67001	4.70952	4.62047	4.71019	7.52857	4.63068	6.51655	4.96538	4.23957	4.43983	5.56481	6.66897	6.97236	5.92045	7.00707	5.24383	5.50619	3.97643	4.15042	4.61201	3.17375	3.53598	3.6848	6.87603	2.64391	2.54873	2.53456	3.35306	3.94086	3.51019	3.06529	3.09345	3.62664	3.91008	4.14834	3.62935	3.86107	1.74838	6.21401	6.01559	4.49353	5.27927	4.56676	5.85193
NODE_256761	0.210342	0	0	0	0	0	0	0	0	0	0	0	0.131525	0	0	0	0	0.131366	0	0	0	0	0	0	0	0	0	0.113275	0	0.117738	0	0	0	0	0	0	0	0	0	0	0	0	0.291961	0.111571	0	0.220913	0.218443	0.35477	0	0	0	0.458402	0.0944254	0.203898	0.101382	0.124187	0	0	0	0	0	0	0	0	0.148503	0	0.135087	0.127991	0.230438	0.229533	0.20758	0
NODE_249058	0	0	0	0	0	0	0	0	0	0	0	0	0	0	0	0	0	0	0	0	0	0	0	0	0	0	0	0	0	0	0	0	0	0	0	0	0	0	0	0	0	0	0	0	0	0	0	0	0	0	0	0	0	0	0	0	0	0	0	0	0	0	0	0	0	0	0	0	0	0	0	0
NODE_283204246993	0	0	0	0	0	0	0	0	0	0	0	0	0	0	0	0	0	0	0	0	0	0	0	0	0	0	0	0	0	0	0	0	0	0	0	0	0	0	0.111296	0	0	0	0	0	0	0	0	0	0	0	0	0	0	0.305847	0	0	0	0	0	0	0	0	0	0	0	0	0	0	0	0	0	0
NODE_246992246993	0	0	0	0	0	0	0	0	0	0	0	0	0	0	0	0	0	0	0	0	0	0	0	0	0	0	0	0	0	0	0	0	0	0	0	0	0	0.0986629	0	0	0	0	0.291961	0	0	0	0	0	0	0	0	0	0	0	0.101382	0	0	0	0	0	0	0.118487	0.112117	0	0	0	0	0	0	0.114767	0	0
NODE_246993290079246994	0	0	0	0	0	0	0	0	0	0	0	0	0	0	0	0.134085	0	0	0	0	0	0	0	0	0	0	0	0	0	0	0	0	0	0	0.155156	0	0	0	0	0	0	0	0	0.111571	0	0	0	0	0	0	0	0	0	0	0	0	0	0	0	0	0	0	0	0	0.148503	0	0	0	0	0.114767	0	0
NODE_290079255217	0	0	0	0	0	0	0	0	0	0	0	0	0	0	0	0	0	0	0	0	0	0	0	0	0	0	0	0	0	0	0	0	0	0	0	0	0	0	0	0	0	0	0	0	0	0	0	0	0	0	0	0	0	0	0	0	0	0	0	0	0	0	0	0	0	0	0	0	0	0	0	0
NODE_246994255217	0	0	0	0	0	0	0	0	0	0	0	0	0	0	0	0	0	0	0	0	0	0	0	0	0	0	0	0	0	0	0	0	0	0	0	0	0	0	0	0	0	0	0	0	0	0	0	0	0	0	0	0	0	0	0	0	0	0	0	0	0	0	0	0	0	0	0	0	0	0	0	0
NODE_255217290078219105	0	0	0	0	0	0	0	0	0	0	0	0	0	0	0	0	0	0	0	0	0	0	0	0	0	0	0	0	0	0	0	0	0	0	0	0	0	0	0	0	0	0	0	0	0	0	0	0	0	0	0	0	0	0	0	0	0	0	0	0	0	0	0	0	0	0	0	0	0	0	0	0
NODE_290078219106	0	0	0	0	0	0	0	0	0	0	0	0	0	0	0	0	0	0	0	0	0	0	0	0	0	0	0	0	0	0	0	0	0	0	0	0	0	0	0	0	0	0	0	0	0	0	0	0	0	0	0	0	0	0	0	0	0	0	0	0	0	0	0	0	0	0	0	0	0	0	0	0
NODE_219105219106	0	0	0	0	0	0	0	0	0	0	0	0	0	0	0	0	0	0	0.131461	0	0	0	0	0	0.145812	0	0	0	0	0	0.0983079	0.117755	0	0	0	0	0	0	0	0	0	0	0	0	0	0	0	0	0	0.117866	0	0	0	0	0	0.124187	0	0	0	0	0	0	0	0	0	0	0	0	0	0	0	0
NODE_219106288373219107	0	0	0	0	0	0	0	0	0	0	0	0	0	0	0	0	0	0	0	0	0	0	0	0	0	0	0	0	0	0	0	0	0	0	0	0	0	0	0	0	0	0	0	0	0	0	0	0	0	0	0	0	0	0	0	0	0	0	0	0	0	0	0	0	0	0	0	0	0	0	0	0
NODE_288373289807	0	0	0	0	0	0	0	0	0	0	0	0	0	0	0	0	0	0	0	0	0	0	0	0	0	0	0	0	0	0	0	0	0	0	0	0	0	0	0	0	0	0	0	0	0	0	0	0	0	0	0	0	0	0	0	0	0	0	0	0	0	0.118487	0	0	0	0	0	0	0	0	0	0
NODE_219107289807	0.420684	0.652115	0.159812	0	0.442166	0.133736	0.642181	0.449506	0.303086	0.751869	0.796286	0.90212	0.657623	0.125356	0.39416	0.536339	0.152781	0	0.525842	0.232728	0.166049	0.126252	0.211917	0.42729	0	0.28211	0.124282	0.339826	0.125849	0.58869	0.49154	0.235509	0.160182	0	0.155156	0.35467	0.458332	0.690641	0.333888	0.533518	0.151573	0.688424	0.145981	0.446283	0.10389	0	0	0.236513	0	0.117866	0.398356	0.229201	0.188851	0.101949	0.40553	0.248375	0.422235	0.121041	0	0.237958	0.106666	0.592437	0.336352	0.25924	0	0.145698	0.270174	0.127991	0.230438	0.114767	0.20758	0.127216
NODE_289807	0	0	0	0	0	0	0	0	0	0	0	0	0	0	0	0	0	0	0	0	0	0	0	0	0	0	0	0	0	0	0	0	0	0	0	0	0	0	0	0	0	0	0	0	0	0	0	0	0	0	0	0	0	0	0	0	0	0	0	0	0	0	0	0	0	0	0	0	0	0	0	0
NODE_219126	0	0	0	0	0	0	0	0	0	0	0	0	0	0	0	0	0	0	0	0	0	0	0	0	0	0	0	0	0	0	0	0	0	0	0	0	0	0	0	0	0	0	0	0	0	0	0	0	0	0	0	0	0	0	0	0	0	0	0	0	0	0	0	0	0	0	0	0	0.115219	0	0	0
NODE_219176	0	0	0	0	0	0	0	0	0	0	0	0	0	0	0	0	0	0	0	0	0	0	0	0.106822	0	0	0	0	0	0	0	0	0	0	0	0	0	0	0	0	0	0	0	0	0	0	0	0	0	0	0	0	0	0	0	0	0	0	0	0	0	0	0	0	0	0	0	0	0	0	0	0
NODE_219183	6.31027	2.2824	2.07756	1.04794	6.92726	9.49522	3.98152	5.39407	4.69784	4.13528	6.37029	4.5106	17.4928	19.6808	11.562	17.5651	16.9586	18.9166	18.4045	18.6182	20.258	23.2304	12.3972	20.0826	22.1635	16.2213	15.7838	14.8391	11.9557	18.2494	19.5633	17.1922	13.4553	13.2606	18.7739	13.4775	17.302	18.2526	15.9154	19.7402	15.9152	15.1453	12.5543	25.8844	23.3753	19.1089	17.6939	20.6949	9.12454	12.3759	12.5482	9.85564	12.8419	6.72864	8.51612	5.8368	8.30396	8.836	7.19677	6.30589	7.46662	11.7302	6.39068	8.81414	10.5437	3.93385	12.1578	11.5192	13.8263	14.8049	10.0676	12.3399
NODE_219190	0	0	0	0	0	0	0	0	0	0	0	0.180424	0	0	0.131387	0	0	0	0	0	0	0.126252	0	0.213645	0.145812	0	0	0	0	0.117738	0.0983079	0	0	0	0	0	0	0	0.111296	0.266759	0	0	0.145981	0.223142	0	0.110456	0.109221	0.35477	0	0.117866	0.0995891	0	0.188851	0.203898	0.506912	0	0	0	0	0	0.106666	0	0.112117	0.25924	0.148503	0	0	0.127991	0.115219	0.229533	0.10379	0.127216
NODE_219238	3.15513	3.26058	0.799062	1.04794	7.51682	3.61086	2.31185	2.69703	2.42469	3.75935	3.3444	1.44339	11.4426	15.168	8.01459	10.7268	5.95844	15.2384	10.9112	19.4327	10.7932	13.1302	10.5959	15.7029	5.10344	4.23165	6.0898	6.11687	6.29246	8.83035	7.56971	5.65222	5.28602	6.73553	6.05108	4.61071	9.85414	8.58368	9.12629	11.3373	10.1554	11.2902	8.75883	8.70252	16.4147	11.0456	11.2498	11.5891	2.77703	6.6005	5.37781	5.04242	5.28782	3.97601	4.56221	3.10468	4.78534	3.99436	6.5304	5.59201	3.94664	8.53109	5.71798	7.25871	8.01915	3.78815	7.97015	8.19144	9.44794	7.68937	9.65246	6.99688
NODE_219243	2.73445	0	1.59812	0.349314	0.442166	0.534942	0.899054	0.899012	2.42469	0.375935	1.91109	1.80424	1.5783	1.00285	2.10219	1.7431	0.611122	1.18229	0.262921	1.51273	0.830246	0.505009	0.847669	1.70916	0.145812	0.705275	0.74569	1.24603	1.25849	1.53059	0.688156	0.588773	1.28146	0.210485	0.930936	0.945788	1.26041	0.986629	0.445185	0.266759	1.06101	0.27537	0.729903	0.892566	0.415561	0.994107	0.873772	1.30082	0.925678	0.471464	0.796713	0.916804	0.566552	1.01949	0.912442	0.496749	0.422235	0.726246	0.799641	1.30877	1.27999	0.355462	0.672703	0.12962	1.33652	0.582793	0.810523	1.02393	1.03697	1.14767	0.830319	0.763296
NODE_240366230698	0	0	0	0	0	0	0	0	0	0	0	0	0	0	0	0	0	0	0	0	0	0	0	0	0	0	0	0	0	0	0	0	0	0	0	0	0	0	0	0	0	0	0	0	0	0	0	0	0	0	0	0	0	0	0	0	0	0	0	0	0	0	0	0	0	0	0	0	0	0	0	0
NODE_219244230698	0	0	0	0	0	0	0	0	0	0	0	0	0	0	0	0	0	0	0	0	0	0	0	0	0	0	0	0	0	0	0	0	0	0	0	0	0	0	0	0	0	0	0	0	0	0	0	0	0	0	0	0	0	0	0	0	0	0	0	0	0	0	0	0	0	0	0	0	0	0	0	0
NODE_230698	23.348	39.453	35.3186	0.174657	10.1698	3.34339	1.02749	3.74588	2.42469	8.6465	0.796286	0.541272	1.18372	1.75498	4.99269	8.98369	0.916684	3.54687	1.44607	3.72364	14.1142	7.82763	31.2578	11.43	6.85319	2.8211	0.248563	0.906203	1.25849	24.1363	7.76633	6.59426	1.76201	3.36777	9.92998	4.61071	0.343749	4.04518	0.445185	5.73532	0.151573	7.02193	3.79549	20.7522	11.7396	9.83061	3.27664	2.24688	22.084	12.0223	2.58932	21.4303	16.1467	0.509745	18.9585	3.84981	5.06683	4.84164	0.133273	7.13874	0	21.0907	1.00905	9.46224	4.30658	0.582793	10.4017	9.21537	1.26741	56.2357	0.41516	3.05318
NODE_219271	0	0	0.159812	0	0	0	0	0	0	0	0	0	0	0	0	0	0	0	0	0	0	0	0.211917	0	0	0	0.248563	0	0	0.117738	0	0.117755	0	0	0	0	0	0	0	0	0	0.137685	0	0	0.10389	0	0	0	0	0	0	0	0	0	0.101382	0	0	0	0	0.118979	0	0	0	0	0	0	0	0	0	0	0.10379	0
NODE_219306	87.7127	23.4762	23.013	115.099	19.7501	29.5556	27.9991	31.6152	28.0355	35.9018	45.5475	77.5823	18.6765	72.4556	46.3795	45.9911	112.447	14.8443	27.7382	20.9455	53.6339	20.2003	24.6884	23.7146	17.3517	16.2213	23.9864	10.7612	13.9693	17.8962	30.0822	10.7157	40.2058	23.1534	24.825	18.7975	17.302	49.6275	26.0433	24.4084	18.0372	19.2759	79.7054	25.8844	74.5932	43.078	17.8031	12.2987	19.4392	15.5583	62.7411	16.8463	14.1638	13.7631	7.5023	10.1834	22.9415	21.6664	19.0581	13.2067	25.4932	21.3277	13.6783	14.7767	67.7172	19.3779	14.0491	38.6534	30.3025	15.1492	32.7976	44.6528
NODE_219311	0.210342	0.163029	0.63925	0.698627	0.442166	0.668678	0.385309	0.149835	0.757716	0.751869	0.796286	0.721696	0.789148	0.87749	1.31387	0.804509	1.06946	1.18229	0.394382	0.93091	0.996295	0.505009	0.317876	0.42729	0.291625	0.423165	0.74569	0.453101	0.377547	1.17738	0.196616	0.353264	0.320365	0.210485	0.620624	1.18223	1.03125	0.986629	0.779073	0.933656	0.303146	0.137685	1.31382	0.780995	0.727232	0.994107	0.76455	0.709539	0.264479	0.58933	0.896302	0.687603	0.566552	0.611694	0.811059	0.496749	0.422235	0.484164	0.799641	0.832853	0.426664	1.42185	0.896938	0.518479	1.33652	0.291396	0.540349	0.383974	0.345656	0.459067	1.0379	0.763296
NODE_219372	132.095	51.5171	111.229	123.832	196.911	183.084	124.968	125.862	122.75	169.734	162.283	126.477	205.31	301.982	221.124	284.528	320.075	201.383	238.206	284.393	181.658	234.577	197.825	233.728	166.955	156.712	155.352	189.736	174.553	166.835	205.07	166.858	176.841	150.497	158.104	165.513	186.656	209.165	216.137	209.939	263.434	203.223	256.926	187.885	179.419	186.671	158.699	184.953	128.537	135.074	184.937	149.439	127.946	122.033	170.931	148.28	164.39	156.143	174.455	169.426	177.812	191.357	151.022	182.764	212.062	177.606	179.801	159.989	225.253	219.893	207.268	181.537
NODE_219379	1.05171	1.30423	1.43831	0.174657	0.294777	0.802413	0.256872	0.299671	0.151543	1.1278	0.637029	0.360848	0.394574	1.1282	0.525547	0.804509	0	0.656828	1.18314	1.62909	1.66049	1.64128	1.37746	1.06822	1.31231	1.12844	0.74569	1.47258	1.00679	2.11928	1.1797	1.17755	2.08237	0.210485	1.08609	1.41868	0.802081	0.295989	0.556481	0.800277	1.21258	0.963794	1.31382	1.11571	0.311671	0.441825	1.09221	0.827796	1.45464	0.58933	0.298767	0.802204	0.944254	0.305847	0.811059	1.11769	0.703726	0.363123	1.33273	0.356937	0.639996	1.54033	1.45752	0.648099	1.63353	1.16559	0.810523	1.91987	0.460875	0.3443	1.14169	1.27216
NODE_219410	11.1481	3.74966	4.15512	3.31848	27.2669	11.9025	4.2384	4.34522	8.33487	2.25561	5.89251	2.16509	39.1943	33.3446	22.073	30.3032	35.9034	41.3801	32.4708	39.7964	31.2172	40.1482	27.7612	22.1123	19.8305	25.8131	26.0991	26.5064	37.7547	27.433	32.9332	31.205	22.4255	25.6792	26.3765	25.8909	23.1458	29.0069	21.3689	35.0788	21.9781	24.6456	11.3865	33.9175	27.5309	28.9395	24.6841	33.7031	12.5628	42.196	31.5697	40.2248	35.2207	27.0165	26.1567	13.4122	30.9639	22.0295	35.3175	36.5265	22.9332	49.5277	28.3657	27.7386	30.1461	35.4047	27.2876	32.3818	36.6396	48.4315	37.053	31.4223
NODE_219412	0.631027	0.163029	0.479437	0.873284	0.884331	0	0.256872	0.149835	0.151543	0.751869	0.796286	0.180424	0	0.250711	0.131387	0	0	0.262731	0	0.465455	0.166049	0.252504	0.317876	0.106822	0.291625	0.141055	0.248563	0.113275	0.251698	0.235476	0	0	0.160182	0.420971	0.155156	0.35467	0.229166	0.295989	0.556481	0.533518	0.303146	0.137685	0.145981	0.334712	0.207781	0.220913	0.327664	0.236513	0.528959	0	0.199178	0	0.0944254	0.101949	0.101382	0.124187	0.844471	0.121041	0.133273	0	0	0.118487	0.112117	0	0	0.145698	0.270174	0.127991	0.115219	0	0.51895	0.127216
NODE_219423	0	0	0	0	0	0	0	0	0	0	0	0	0	0	0.131387	0	0	0	0	0	0	0.252504	0	0	0	0.141055	0.248563	0.113275	0	0	0.294924	0	0.160182	0	0	0	0.114583	0.0986629	0	0	0	0	0.291961	0	0	0.220913	0	0.118257	0	0	0.398356	0	0.0944254	0	0	0	0	0	0	0	0	0	0	0	0.148503	0	0	0.127991	0.115219	0	0	0
NODE_219426	0	0	0	0	0	0	0	0	0	0	0	0	0	0	0	0	0	0	0	0	0	0	0	0	0	0	0	0	0	0	0	0	0	0	0	0	0	0	0	0	0	0	0	0	0	0	0	0	0	0	0	0	0	0	0	0	0	0	0	0	0	0	0	0	0	0	0	0	0	0	0	0
NODE_219437	6.73095	49.0717	23.4924	1.04794	5.1586	21.7989	6.16494	18.4297	35.158	30.0748	29.9403	41.678	45.2445	42.2449	31.27	23.8671	24.2921	53.9912	25.8977	26.0655	23.0808	30.1743	29.1386	33.7559	26.5379	44.2913	25.2292	39.8729	40.7751	53.4531	29.2958	58.7596	61.8304	55.7786	39.7199	21.5167	15.0104	17.4633	56.8723	35.6123	20.9171	41.1678	10.6566	25.215	56.3085	43.5198	31.6742	40.6803	8.46334	8.01489	21.5112	12.4915	7.17633	9.17541	5.37327	6.20937	6.89651	7.50455	12.2612	10.1132	40.6397	9.95293	16.257	4.53669	13.3652	8.0134	18.2368	33.5337	30.1873	26.3963	11.2093	24.8071
NODE_264004219442	0.420684	0	0	0	0	0	0	0	0	0	0.159257	0	0	0	0	0	0	0	0	0	0	0	0	0	0	0	0	0	0	0	0	0	0	0	0	0	0.114583	0	0	0	0	0.137685	0	0	0	0	0	0.118257	0	0	0	0.114601	0	0	0	0	0	0	0.133273	0.118979	0	0	0	0.12962	0	0	0	0	0	0	0	0
NODE_232516219442	0	0	0	0	0	0	0	0	0	0	0	0	0	0	0	0	0	0	0	0	0	0	0	0	0	0	0	0	0	0	0	0	0	0	0	0	0	0	0	0	0.151573	0	0	0	0	0	0	0	0	0	0	0	0	0	0.101382	0	0	0	0	0	0	0	0	0	0	0	0	0	0	0	0	0
NODE_219442	14.0929	7.3363	11.6663	12.7499	23.7296	14.5772	20.9351	11.3875	7.7287	13.7216	15.7665	6.67569	29.33	26.7008	29.8248	36.4711	10.0835	18.5225	21.691	31.5346	31.2172	27.3967	23.2049	34.3968	22.4551	15.2339	23.6135	19.5966	20.2617	21.7815	21.8244	15.6614	15.0571	15.7864	14.7398	18.6793	26.3541	38.5772	28.1579	28.1431	19.5529	21.0658	25.5466	28.7853	17.5575	23.7481	24.9025	24.0061	12.2983	23.9268	27.7854	24.0661	23.5119	24.3658	21.0875	20.9877	25.0526	19.7297	20.6574	24.9856	7.78662	30.6882	23.5446	28.646	35.7892	14.7155	24.0455	25.0863	29.9569	36.2663	31.7597	31.9312
NODE_219454	8.41369	10.2708	12.785	5.06505	7.81159	10.1639	4.36683	6.29308	13.0327	8.08259	13.5369	8.66035	4.73489	4.51281	4.59853	6.30199	4.43064	5.51735	4.9955	6.28364	4.64937	3.40881	8.79457	6.94346	7.29062	4.79587	5.34411	5.55049	6.04076	5.65143	3.7357	7.30079	7.04803	5.05165	6.98202	6.50229	6.0729	3.65053	5.8987	7.06911	3.9409	7.71035	5.69324	6.58267	7.37621	6.40646	6.77173	6.50411	9.12454	6.6005	6.47329	5.15702	10.2924	6.01499	9.52995	7.45124	7.45949	6.53622	7.72986	6.7818	7.25329	5.33193	8.18456	8.16604	7.57364	7.8677	6.48419	7.67947	5.99138	8.6075	6.01981	5.97915
NODE_219455	0	0.163029	0	0	0.147389	0	0.128436	0	0	0	0.159257	0	0.131525	0.125356	0.262773	0	0	0	0.131461	0	0	0	0	0	0	0.141055	0.124282	0	0	0	0.196616	0.117755	0.160182	0	0.155156	0.236447	0	0.394652	0	0.266759	0.303146	0.137685	0.145981	0.111571	0.10389	0	0.109221	0.35477	0	0.117866	0	0	0.0944254	0.407796	0.101382	0.620937	0.140745	0.242082	0.133273	0.118979	0.426664	0.118487	0.112117	0	0.148503	0	0	0	0.230438	0.229533	0.41516	0.127216
NODE_219456	8.83437	9.12962	5.27381	6.4623	14.2967	13.7748	14.5133	10.3386	11.9719	10.1502	17.6775	9.0212	67.9982	72.8317	38.4963	73.8808	43.848	42.2997	46.6685	42.1237	59.4456	57.6972	29.9863	48.3906	25.0797	18.6193	22.7435	22.8816	27.1834	30.6119	31.8518	30.6162	24.9885	23.9953	19.5497	18.4429	32.5416	68.8667	46.967	53.4852	54.5663	61.1321	65.5453	80.4425	46.0234	45.2871	50.3511	44.3462	19.9682	28.8772	48.3007	26.7019	23.984	21.2054	20.1751	16.0202	31.5269	27.8394	30.6529	22.1301	47.0397	53.5563	30.1595	40.7006	53.9065	20.5434	42.1472	47.2288	64.2921	46.5953	54.8011	53.9396
NODE_219467	0.210342	0.489087	0.159812	0.349314	0.736943	0.267471	0.385309	0.149835	0.151543	0.563902	0	0	0.394574	0.250711	1.05109	0.938594	0.152781	0.394097	0	0.465455	0.830246	0.883765	0.105959	1.06822	0.145812	0.28211	0.124282	1.24603	0.503397	0.58869	0.0983079	0.235509	0.160182	0	0.310312	0.472894	0.114583	0.986629	0.667777	1.60055	0	0.688424	0.291961	2.34299	0.415561	0.994107	0.436886	0.827796	0	1.41439	0.298767	0.687603	1.69966	1.22339	1.52074	1.36606	0.28149	0.121041	0.533094	1.42775	0.106666	1.42185	1.23329	1.55544	2.37604	0.437094	0.945611	1.15192	1.15219	2.4101	1.66064	1.01773
NODE_219500	0.210342	0.163029	0	0	0.147389	0.401207	0	0	0	0	0	0	0	0	0	0	0.152781	0.131366	0	0	0	0.126252	0	0	0.145812	0.141055	0.124282	0	0	0	0	0	0.160182	0.210485	0	0.118223	0.114583	0.0986629	0	0.133379	0	0	0	0	0	0.110456	0.327664	0.118257	0	0.117866	0	0.114601	0.283276	0.101949	0.202765	0.248375	0.140745	0.242082	0.266547	0.118979	0	0.118487	0.224234	0.12962	0	0	0.135087	0	0	0.459067	0.10379	0.254432
NODE_219508	0.841369	0	0.159812	0	0.147389	0.267471	0.256872	0.149835	0.151543	0	0.477771	0.180424	0	0.250711	0.39416	0.134085	0	0.394097	0	0	0.332098	0.126252	0.211917	0.320467	0.145812	0.141055	0.124282	0.113275	0	0.117738	0.0983079	0.117755	0.320365	0	0	0	0.114583	0.0986629	0.111296	0	0	0.413055	0.145981	0.111571	0.10389	0.331369	0.327664	0.236513	0.264479	0.117866	0.0995891	0.229201	0.283276	0.203898	0	0.496749	0.28149	0.242082	0	0.118979	0.213332	0.118487	0	0	0.297005	0.145698	0.405262	0	0.115219	0.229533	0.31137	0
NODE_219516	18.5101	5.86904	5.75325	6.81161	29.4777	13.2398	7.32086	4.34522	13.6389	6.39089	12.5813	3.7889	55.6349	37.6067	37.9707	50.9522	41.5563	46.7661	43.9078	53.7601	34.8703	47.0921	34.5425	40.4857	28.8709	32.3016	27.0934	33.9826	46.9417	42.5034	47.2861	38.9768	31.3958	27.9946	33.824	36.4128	32.3124	41.0438	32.0533	39.8805	29.102	34.6966	16.9337	41.9506	34.2838	38.8806	33.3126	44.4645	20.4972	41.371	38.8398	50.0804	48.3458	36.8036	36.2949	24.9617	39.8309	33.4073	39.8488	46.5208	30.7198	52.8453	41.5955	42.1264	45.2933	58.1336	34.8525	47.1008	46.0875	61.8592	49.404	41.7268
NODE_219517	3.57582	4.56481	7.99062	6.63696	3.24255	5.34942	6.67868	6.74259	4.39475	5.63902	4.61846	3.24763	3.15659	3.13389	3.02189	4.02255	1.83337	2.62731	3.54943	5.12001	2.15864	3.91382	1.69534	4.2729	3.64531	2.25688	2.36135	4.30446	3.02038	1.76607	2.94924	3.8859	2.08237	2.31534	2.79281	2.60092	3.20833	2.17058	3.89537	2.26745	3.48618	2.89138	1.75177	2.11984	3.11671	1.7673	2.94898	2.7199	3.70271	3.06452	2.78849	2.75041	2.64391	4.17991	3.14285	3.10468	3.37788	2.6629	1.73256	2.37958	1.27999	2.60672	2.5787	4.01821	2.37604	5.97362	2.56666	2.68782	2.30438	1.95103	2.17959	1.65381
NODE_285465287434	0	0	0	0	0	0	0	0	0	0	0	0	0	0	0	0	0	0	0	0	0	0	0	0	0	0	0	0	0	0	0	0	0	0	0	0	0	0	0	0	0	0	0	0	0	0	0	0	0	0	0	0	0	0	0	0	0	0	0	0	0	0	0	0	0	0	0	0	0	0	0	0
NODE_285191287434	0	0	0	0	0	0	0	0	0	0	0	0	0	0	0	0	0	0	0	0	0	0	0	0	0	0	0	0	0	0	0	0	0	0	0	0	0	0	0	0	0	0	0	0	0	0	0	0	0	0	0	0	0	0	0	0	0	0	0	0	0	0	0	0	0	0	0	0	0	0	0	0
NODE_287434283999	0	0	0	0	0	0	0	0	0	0	0	0	0	0	0	0	0	0	0	0	0	0	0	0	0	0	0	0	0	0	0	0	0	0	0	0	0	0	0	0	0	0	0	0	0	0	0	0	0	0	0	0	0	0	0	0	0	0	0	0	0	0	0	0	0	0	0	0	0	0	0	0
NODE_255908290581253016	0	0	0	0	0	0	0	0	0	0	0	0	0	0	0	0	0	0	0	0	0	0	0	0	0	0	0	0	0	0	0	0	0	0	0	0	0	0	0	0	0	0	0	0	0	0	0	0	0	0	0	0	0	0	0	0	0	0	0	0	0	0	0	0	0	0	0	0	0	0	0	0
NODE_290581219539	0	0	0	0	0	0	0	0	0	0	0	0	0	0	0	0	0	0	0	0	0	0	0	0	0	0	0	0	0	0	0	0	0	0	0	0	0	0	0	0	0	0	0	0	0	0	0	0	0	0	0	0	0	0	0	0	0	0	0	0	0	0	0	0	0	0	0	0	0	0	0	0
NODE_219539283999	0	0	0	0	0	0	0	0	0	0	0	0	0	0	0	0	0	0	0	0	0	0	0	0	0	0	0	0	0	0	0	0	0	0	0	0	0	0	0	0	0	0	0	0	0	0	0	0	0	0	0	0	0	0	0	0	0	0	0	0	0	0	0	0	0	0	0	0	0	0	0	0
NODE_283999	0	0	0	0	0	0	0	0	0	0	0	0	0	0	0	0	0	0	0	0	0	0	0	0	0	0	0	0	0	0	0	0	0	0	0	0	0	0	0	0	0	0	0	0	0	0	0	0	0	0	0	0	0	0	0	0	0	0	0	0	0	0	0	0	0	0	0	0	0	0	0	0
NODE_219563	1.26205	0.652115	0.319625	0.52397	0.442166	0.802413	0.770617	0.599341	0.454629	1.31577	0.955543	0.90212	0.526099	0.376067	0.919707	0.804509	0.305561	0.919559	0.262921	0.698183	1.49444	0.505009	0.741711	0.640935	0.729062	0.987386	0.74569	1.69913	1.25849	0.706428	0.49154	0.706528	0.961095	1.05243	1.24125	1.06401	0.916664	1.47994	0.445185	0.800277	0.757865	0.413055	0.729903	0.334712	0.623342	0.994107	0.873772	0.236513	0.661199	0.707196	0.697124	0.458402	0.660978	0.815592	0.304147	0.993499	0.562981	0.726246	0.666367	0.713874	0.319998	0.710924	0.896938	1.16658	1.03952	0.291396	0.675436	1.27991	0.92175	0.459067	0.51895	1.27216
NODE_219576	0.631027	3.42361	1.75794	0	1.47389	1.47109	0.899054	1.34852	2.27315	0.563902	0.159257	0.360848	0.526099	0.250711	0.131387	0.26817	0.152781	0.656828	0.657303	0.698183	0.332098	0.252504	1.37746	0.42729	3.64531	2.8211	2.36135	4.07791	0.629246	1.76607	0.393232	0.353264	3.04347	1.05243	3.10312	0.827564	0	0.295989	0.333888	0.266759	0.606292	1.51453	0.145981	0.446283	0.207781	0.220913	0.109221	0.591283	2.64479	3.06452	1.59343	3.66722	2.83276	3.67016	2.23041	2.23537	2.25192	1.69457	1.46601	0.832853	0.319998	0.236975	0.112117	0.25924	0	0	0.270174	1.02393	0.230438	0.459067	0.20758	0.127216
NODE_219630	5.04821	3.58664	2.87662	3.66779	4.12688	2.40724	1.92654	1.94786	2.57623	1.87967	3.50366	0.90212	13.6786	8.52419	13.5328	9.38594	7.79181	9.32695	8.93932	13.9637	10.6271	18.3066	5.93368	13.246	4.52019	7.33486	5.09555	6.79652	7.4251	4.945	5.40694	5.65222	2.7231	5.68311	5.43046	5.91117	10.3125	16.4767	10.6844	13.2046	8.48809	9.0872	10.5106	13.5001	7.58399	12.4816	14.6357	10.2883	2.38032	10.6079	6.47329	9.39724	13.1251	9.07346	10.9493	9.18986	10.6966	5.44685	10.2621	10.8271	6.50662	16.4697	13.6783	15.5544	13.9593	5.53653	14.9947	14.335	13.8263	16.6412	16.814	14.121
NODE_219646	0	0	0	0	0	0	0	0	0	0	0	0	0	0	0	0	0	0	0	0	0	0	0	0	0	0	0	0	0	0	0	0	0	0	0	0	0	0	0	0	0	0	0	0	0	0	0	0	0	0	0	0	0	0	0	0	0	0	0	0	0	0	0	0	0	0	0	0	0	0	0	0
NODE_219649	0	0	0	0	0	0	0	0	0	0	0	0	0	0	0	0	0	0	0	0	0	0	0	0	0	0	0	0	0	0	0	0	0	0	0	0	0	0	0	0	0	0	0	0	0	0	0	0	0	0	0	0	0	0	0	0	0	0	0	0	0	0	0	0	0	0	0	0	0	0	0	0
NODE_219654	0.631027	0.652115	1.11869	0.349314	0.589554	0.267471	0.513745	0.599341	0.757716	0.751869	0.637029	0.541272	0.131525	0.501423	0.39416	0.402255	0	0.788193	0.262921	0.349091	0	0.252504	0.211917	0.534112	0.729062	0.28211	0.497127	0.679652	0.503397	0.58869	0.393232	0.471019	0.160182	0	0.77578	0	0.458332	0.295989	0.222592	0.266759	0.303146	0.27537	0.437942	0.669425	0.207781	0.331369	0.76455	0.473026	1.05792	0.707196	1.09548	0.802204	1.41638	1.01949	1.01382	0.869311	1.26671	1.33145	0.39982	0.356937	0.213332	0.118487	0.560586	0.12962	0.594011	0.145698	0.810523	0.255982	0.115219	0.459067	0.934109	0.381648
NODE_219674	0	0	0.159812	0	0	0.133736	0	0.149835	0.454629	0	0.159257	0	0.263049	0.125356	0.525547	0	0	0	0	0.232728	0.332098	0.126252	0.317876	0.106822	0.291625	0.141055	0.124282	0	0.125849	0.235476	0.589848	0.471019	0.320365	0.210485	0.155156	0.236447	0.229166	0.197326	0.222592	0.666897	0.151573	0.413055	0.291961	0.446283	0.415561	0.552281	0.109221	0.236513	0.13224	0.353598	0.199178	0	0.0944254	0.101949	0.101382	0.372562	0.28149	0	0.133273	0.118979	0.106666	0	0.112117	0.25924	0.445508	0	0.405262	0.383974	0.230438	0.229533	0.31137	0.127216
NODE_226669277343226668	0	0	0	0	0	0	0	0	0	0	0	0	0	0	0	0	0	0	0	0	0	0	0	0	0	0	0	0	0	0	0	0	0	0	0	0	0	0	0	0	0	0	0	0	0	0	0	0	0	0	0	0	0	0	0	0	0	0	0	0	0	0	0	0	0	0	0	0	0	0	0	0
NODE_277343	1.26205	0.163029	0.479437	0.873284	0.884331	0.802413	0.385309	0	0.454629	0.563902	0.159257	0.180424	1.5783	1.1282	1.44525	1.7431	0.152781	0.525462	0.394382	0.93091	1.32839	1.01002	1.2715	1.70916	0.874875	0	0.621408	0.679652	1.13264	1.29512	0.196616	0.353264	1.28146	0.631456	0.155156	0.591117	0.572915	1.67727	1.22426	1.86731	0.909439	1.92759	1.75177	0.892566	1.0389	1.10456	0.982993	1.06431	1.05792	0.825062	0.995891	1.26061	0.849829	0.611694	0.304147	0.869311	0.562981	1.08937	1.06619	0.237958	0.213332	1.65882	1.23329	1.68506	1.48503	0.728491	0.810523	0.639956	1.8435	1.60673	1.14169	0.763296
NODE_226668256511253018	1.4724	1.95635	1.43831	0.52397	2.65299	1.73856	2.05498	0.899012	1.36389	2.06764	1.91109	0.541272	4.34031	2.63247	3.9416	6.03382	2.59727	2.62731	1.97191	4.88728	4.98147	3.40881	3.0728	5.66159	2.04137	0.846331	2.85848	2.49206	2.01359	3.4144	1.86785	2.5906	1.60182	2.9468	2.17218	2.83736	3.89582	5.82111	2.33722	3.33449	2.72832	3.85518	5.83922	6.91739	3.32449	4.86008	3.16742	4.25724	2.51256	2.35732	2.88808	2.40661	2.92719	2.03898	3.04147	1.11769	2.11118	2.78394	4.5313	2.2606	0.853328	6.75378	3.02716	5.05517	4.45508	2.33117	2.29648	3.58375	4.2631	6.65647	4.04781	6.48801
NODE_256511219680	0	0	0	0	0	0	0	0	0	0	0	0	0	0	0	0	0	0	0	0	0	0	0	0	0	0	0	0	0	0	0	0	0	0	0	0	0	0	0	0	0	0	0	0	0	0	0	0	0	0	0	0	0	0	0	0	0	0	0	0	0	0	0	0	0	0	0	0	0	0	0	0
NODE_253018219680	0	0	0	0	0	0	0	0	0	0	0	0	0	0	0	0	0	0	0	0	0	0	0	0	0	0	0	0	0	0	0	0	0	0	0	0	0	0	0	0	0	0	0	0	0	0	0	0	0	0	0	0	0	0	0	0	0	0	0	0	0	0	0	0	0	0	0	0	0	0	0	0
NODE_219680	0.210342	0	0.159812	0	0.294777	0.133736	0.385309	0	0	0.563902	0	0	0	0	0	0.536339	0.152781	0	0	0.116364	0	0.378756	0.211917	0	0	0	0	0	0.125849	0.117738	0	0.353264	0	0.210485	0	0	0.114583	0.197326	0.111296	0.266759	0.151573	0	0.145981	0.334712	0	0.220913	0	0.473026	0	0.117866	0.199178	0.229201	0.377702	0.203898	0.304147	0.248375	0	0.242082	0.39982	0.118979	0	1.06639	0	0.12962	0.445508	0	0.270174	0.127991	0.460875	0.114767	0.20758	0.127216
NODE_219751	0	0.163029	0	0.52397	0.442166	0.534942	0.128436	0	0	0.375935	0.318514	0.360848	0.394574	0.125356	0.39416	0	0.305561	0.262731	0.394382	0.232728	0	0.252504	0	0.213645	0	0.28211	0	0	0.125849	0.117738	0	0.117755	0	0	0	0.236447	0.229166	0	0.333888	0.266759	0.606292	0	0.291961	0.334712	0.207781	0.220913	0.109221	0.118257	0.396719	0	0.298767	0	0.283276	0	0.506912	0.248375	0.140745	0	0	0	0	0.236975	0.448469	0.12962	0.148503	0.145698	0	0.127991	0	0.114767	0.10379	0
NODE_219787	0	0.326058	0.159812	0	0.147389	0	0	0	0	0	0.159257	0.180424	0.263049	0	0.262773	0	0	0.262731	0.131461	0	0	0	0	0.106822	0.145812	0	0	0	0	0.235476	0.0983079	0.117755	0	0	0	0.118223	0	0.0986629	0	0	0	0	0.145981	0	0.311671	0	0	0	0	0	0	0	0	0.203898	0.101382	0	0	0	0	0	0.213332	0.118487	0.224234	0	0.148503	0	0.270174	0	0.115219	0	0	0
NODE_219801	1.68274	4.07572	2.87662	1.74657	1.03172	2.2735	2.31185	2.5472	1.21235	3.00748	2.07034	1.26297	2.89354	2.38176	2.75912	2.6817	3.20839	2.75868	2.36629	4.1891	1.66049	4.04007	2.01321	2.02963	2.04137	2.8211	2.7342	2.15223	1.51019	2.00155	2.85093	3.17938	2.40274	2.10485	2.79281	1.65513	1.71875	2.6639	3.11629	3.868	3.18303	3.57981	2.33569	3.45869	2.38948	4.08688	3.16742	3.5477	0.793438	1.41439	2.09137	1.94821	1.22753	2.14093	1.62212	2.48375	3.09639	2.90499	3.33184	2.97447	1.81332	1.77731	2.5787	1.2962	3.26706	1.31128	2.02631	3.19978	2.99569	2.29533	2.69854	2.79875
NODE_219815	16.617	14.0205	11.0271	8.20887	7.95898	12.8386	8.99054	10.4885	12.275	10.9021	5.73326	8.11908	7.75995	5.64101	8.93429	7.37467	6.72235	9.19559	9.07078	10.9382	8.30246	7.70138	6.67539	8.86627	6.70737	10.7202	7.20833	10.7612	9.81623	8.12392	7.96294	8.47834	8.48967	11.1557	7.13718	11.3495	9.39581	5.91978	9.68277	6.66897	8.03337	10.6017	7.29903	7.02896	12.4668	11.0456	9.72071	8.51447	5.55407	5.18611	5.27822	5.04242	8.30943	9.17541	10.0369	9.31405	8.30396	8.836	9.0626	8.80444	5.6533	4.14706	8.52091	8.68452	7.72214	4.66234	10.9421	12.1592	8.75663	8.9518	5.91602	8.14182
NODE_219826	0.420684	0.489087	0.159812	0.174657	0.294777	0.133736	0.770617	0.449506	0	0.187967	0.796286	0.180424	0.526099	0.250711	0.131387	0.536339	0	0.656828	0.920224	0.698183	0.498147	0.252504	0.105959	0.640935	0.291625	0.56422	0.248563	0.113275	0.251698	1.17738	0.393232	0.471019	0	0.841942	0.620624	0.472894	0.343749	0.197326	0.111296	0.400138	0.303146	0.27537	0.875883	0.446283	0.727232	0.331369	0.76455	0.827796	0.264479	0.235732	0.497946	0.343802	0	0.611694	0.40553	0.248375	0.28149	0.121041	0.39982	0.475916	0.426664	0	0.224234	0.12962	0.742514	0.145698	0.675436	0.383974	0.576094	0	0.51895	0.508864
NODE_219834	1.05171	1.46726	0.63925	0.349314	0.736943	1.20362	0.513745	0.449506	0.909259	1.31577	0.477771	0.721696	0.789148	0.626779	1.18248	1.34085	0.916684	0.919559	1.70899	0.814546	0.996295	1.51503	0.741711	1.06822	1.31231	1.41055	0.372845	1.01948	1.00679	0.824166	1.08139	0.942037	0.320365	0.841942	0.77578	1.06401	1.375	0.690641	1.00167	0.800277	0.909439	0.826109	0.291961	1.22728	0.831122	1.21502	0.873772	0.709539	1.19016	0.942928	1.59343	1.0314	1.79408	1.83508	1.11521	1.73862	1.40745	0.242082	1.73256	0.475916	1.17333	0.710924	1.34541	0.907338	1.48503	1.01989	1.35087	1.02393	1.26741	1.95103	0.830319	0.890512
NODE_219855	0	0.326058	0.319625	0.174657	0.147389	0.133736	0.128436	0	0.151543	0	0	0	0.657623	0.626779	0.39416	0.402255	0.152781	0.919559	0.394382	0.349091	0.332098	0.378756	0.211917	0.42729	0.291625	0	0.497127	0.453101	0.125849	0.470952	0.589848	0.588773	0.320365	0.631456	0.155156	0.472894	0.114583	0.0986629	0.556481	0.133379	0.151573	0.137685	0.145981	0.111571	0.10389	0.220913	0.109221	0.591283	0	0.117866	0	0.458402	0.0944254	0.203898	0.101382	0	0.140745	0	0.266547	0.118979	0	0.118487	0.336352	0	0.594011	0.145698	0	0.255982	0.345656	0.3443	0.51895	0.254432
NODE_219857	0	0.163029	0.479437	0.698627	0	0.133736	0.128436	0.149835	0.303086	0.375935	0.159257	0.360848	0	0.376067	0.39416	0.402255	0.305561	0	0.262921	0.116364	0	0	0.317876	0.534112	0	0	0.124282	0.113275	0.251698	0.235476	0.196616	0.235509	0	0	0.155156	0.118223	0.343749	0.295989	0	0.133379	0.303146	0.413055	0.145981	0.111571	0.415561	0	0.109221	0.35477	0.661199	0.471464	0.0995891	0.114601	0.283276	0.101949	0.101382	0.248375	0	0	0.133273	0.118979	0.106666	0.118487	0.448469	0.12962	0	0.291396	0.135087	0.255982	0.115219	0.114767	0.10379	0
NODE_219869	0	0	0	0	0	0.133736	0	0	0	0	0.159257	0	0.131525	0	0	0	0	0.131366	0.131461	0	0	0.252504	0.211917	0	0.291625	0.28211	0.248563	0	0.251698	0	0.0983079	0	0	0.210485	0.155156	0	0	0.0986629	0	0.800277	0	0	0	0.111571	0	0.110456	0.109221	0	0	0	0	0	0	0	0	0	0	0.121041	0	0.118979	0	0	0.112117	0	0	0	0	0	0	0.114767	0.10379	0
NODE_219871	1.05171	2.2824	1.59812	0	1.3265	2.54098	1.66967	0.899012	2.87932	1.69171	5.25549	3.24763	1.5783	1.50427	1.9708	2.27944	1.52781	1.70775	2.23483	1.97818	1.32839	4.16632	2.86088	0.961402	3.20787	3.66743	1.98851	2.71861	2.39113	2.00155	2.75262	1.2953	2.88328	1.89437	2.94796	2.12802	1.71875	0.986629	1.55815	2.13407	2.12202	2.34064	2.33569	2.34299	3.11671	1.54639	2.40287	2.12862	2.24808	2.71092	2.88808	5.15702	2.83276	3.16042	1.92627	2.85631	3.23714	3.63123	1.46601	1.66571	2.45332	1.65882	2.13023	1.42582	1.48503	0.582793	0.810523	2.81581	1.95872	1.0329	2.38717	0.63608
NODE_222583262921257093	52.7959	60.8098	67.1212	21.4828	78.4107	131.328	60.4935	61.1328	133.51	110.149	120.717	70.7262	212.938	299.976	188.408	219.631	198.92	249.2	207.182	255.302	221.51	229.905	272.738	244.41	147.416	174.203	183.564	134.571	182.355	208.867	213.721	179.811	196.063	169.23	190.066	141.041	225.385	200.483	205.23	251.82	252.369	185.048	221.306	227.716	209.858	182.584	218.006	215.818	183.945	155.583	130.76	177.975	132.384	91.7541	122.166	95.7484	136.804	132.298	121.412	112.673	139.092	219.912	164.252	234.353	187.856	53.9083	198.983	166.005	204.513	294.836	201.975	164.236
NODE_262921257092	0	0	0	0	0	0.133736	0	0	0	0	0	0.180424	0.131525	0.250711	0	0.134085	0.152781	0	0.131461	0	0.166049	0	0.211917	0	0	0	0	0	0.125849	0	0.0983079	0	0	0	0	0.118223	0.114583	0	0	0.133379	0.151573	0.27537	0	0.111571	0	0	0	0.118257	0.264479	0	0	0	0	0	0	0	0.28149	0.121041	0	0	0	0	0	0.12962	0	0	0	0	0.115219	0.114767	0	0.127216
NODE_257092245690219884	0	0	0	0	0	0.133736	0.128436	0	0	0	0	0.180424	0	0	0.131387	0	0	0	0	0	0.166049	0	0	0	0	0	0	0	0	0	0	0	0	0	0	0	0	0	0	0	0	0	0.145981	0	0	0	0	0	0	0	0	0	0	0	0	0	0	0	0	0	0	0	0	0	0	0	0	0	0	0	0	0
NODE_245690219885	0	0	0	0	0	0	0	0	0	0	0	0	0	0	0	0.134085	0	0	0	0	0	0	0	0	0	0	0	0	0	0	0	0	0	0.210485	0	0	0	0	0	0	0	0	0	0	0	0	0	0	0	0	0	0	0	0	0	0	0	0	0	0	0	0	0	0	0	0	0	0	0	0	0	0
NODE_219885	68.5716	67.983	71.2764	38.0752	80.1794	98.6968	72.9518	66.6767	101.685	102.63	106.543	86.9644	164.143	202.45	170.54	185.708	184.865	162.499	140.4	204.335	184.315	200.867	197.719	200.185	112.567	126.667	126.643	113.162	150.012	152.588	153.459	131.179	130.709	122.082	140.416	124.962	180.468	156.085	165.72	202.603	168.095	133.554	185.395	179.294	144.2	157.069	161.866	160.829	140.042	139.436	112.137	162.389	149.759	119.586	153.493	99.1015	133.989	114.747	115.015	118.622	123.946	195.623	170.194	207.262	174.045	63.5244	162.645	151.542	151.743	273.259	190.351	151.005
NODE_219895271904269083	0	0	0.159812	0.174657	0.147389	0.133736	0	0	0	0.187967	0	0	0.131525	0	0	0	0	0	0	0	0.166049	0	0.211917	0.213645	0.145812	0	0.248563	0.113275	0.125849	0.117738	0.196616	0	0.160182	0	0	0	0.229166	0.197326	0	0.133379	0	0	0.145981	0	0.10389	0.220913	0	0.118257	0.264479	0.58933	0	0	0	0	0.101382	0	0	0.242082	0.133273	0.118979	0	0	0.224234	0.12962	0	0	0	0	0.230438	0.229533	0	0
NODE_271904	0	0	0	0	0	0	0	0	0	0	0	0	0	0	0	0	0	0	0	0	0	0	0	0	0	0	0	0	0	0	0	0	0	0	0	0	0	0	0	0	0	0	0	0	0	0	0	0	0	0	0	0	0	0	0	0	0	0	0	0	0	0	0	0	0	0	0	0	0	0	0	0
NODE_269083	0	0	0	0	0	0	0	0	0	0.187967	0	0	0	0	0	0	0	0	0	0	0	0	0	0	0	0	0	0	0	0	0	0	0	0	0	0.118223	0	0	0	0	0	0	0	0.223142	0	0	0	0.118257	0	0.117866	0	0	0.283276	0	0.101382	0	0	0	0	0	0	0.118487	0	0	0	0	0	0	0	0	0	0.127216
