## Supplemental Data for "Gene expression in *Lucilia sericata* (Diptera: Calliphoridae) larvae exposed to *Pseudomonas aeruginosa* and *Acinetobacter baumanii* identifies shared and microbe-specific induction of immune genes" (part 54 of 73)

### Sheet: S8 (continued)
	l_1_C11_1	l_1_C11_2	l_1_C11_3	l_1_C11_4	l_1_p11_1	l_1_p11_2	l_1_p11_3	l_1_p11_4	l_1_A11_1	l_1_A11_2	l_1_A11_3	l_1_A11_4	l_1_C41_1	l_1_C41_2	l_1_C41_3	l_1_C41_4	l_1_p41_1	l_1_p41_2	l_1_p41_3	l_1_p41_4	l_1_A41_1	l_1_A41_2	l_1_A41_3	l_1_A41_4	l_1_C13_1	l_1_C13_2	l_1_C13_3	l_1_C13_4	l_1_p13_1	l_1_p13_2	l_1_p13_3	l_1_p13_4	l_1_A13_1	l_1_A13_2	l_1_A13_3	l_1_A13_4	l_1_C43_1	l_1_C43_2	l_1_C43_3	l_1_C43_4	l_1_p43_1	l_1_p43_2	l_1_p43_3	l_1_p43_4	l_1_A43_1	l_1_A43_2	l_1_A43_3	l_1_A43_4	l_1_C14_1	l_1_C14_2	l_1_C14_3	l_1_C14_4	l_1_p14_1	l_1_p14_2	l_1_p14_3	l_1_p14_4	l_1_A14_1	l_1_A14_2	l_1_A14_3	l_1_A14_4	l_1_C44_1	l_1_C44_2	l_1_C44_3	l_1_C44_4	l_1_p44_1	l_1_p44_2	l_1_p44_3	l_1_p44_4	l_1_A44_1	l_1_A44_2	l_1_A44_3	l_1_A44_4
NODE_219917	0	0.652115	0.159812	0	0	0	0	0	0	0.187967	0.159257	0.90212	0.789148	0.125356	0.525547	0.26817	0.458342	0.131366	0.262921	0.232728	0.498147	1.38877	0.105959	0.85458	0.291625	0.141055	0.372845	0.453101	0.503397	0.353214	0.0983079	0.353264	0	0.210485	0.155156	0.35467	0	0.394652	0.445185	2.00069	0.151573	0.137685	0.437942	2.56613	0.207781	0.88365	0.873772	1.18257	0.13224	0.235732	0.0995891	0.573003	1.03868	0.815592	1.01382	0.248375	0	0.242082	0.533094	0.594895	0.426664	0.592437	0.78482	0.12962	0.891016	0	0.810523	1.15192	0.345656	1.95103	1.45306	1.78102
NODE_219930	0	0	0.159812	0	0	0.133736	0.128436	0.149835	0	0	0	0	0	0	0	0	0	0	0	0	0.166049	0.252504	0	0	0.145812	0	0	0	0.125849	0	0	0	0	0.210485	0.155156	0	0	0	0	0.400138	0	0	0.145981	0	0	0	0	0.118257	0	0	0	0	0.0944254	0	0	0	0.140745	0	0	0	0	0	0	0	0	0	0.135087	0	0.115219	0	0	0.127216
NODE_219946306528232991	4.83787	4.72784	2.71681	0.873284	4.27427	4.81448	3.21091	2.99671	3.94012	3.94731	3.3444	5.41272	4.47184	3.25925	3.67883	2.81578	3.05561	4.86053	4.9955	3.95637	4.81542	4.92383	3.39068	1.9228	4.22856	4.37271	4.34986	4.75756	4.78227	5.53369	3.83401	4.82794	4.64529	5.05165	5.74077	6.0294	2.74999	2.95989	4.00666	4.26814	3.63775	4.5436	2.33569	3.12398	4.88284	3.31369	4.04119	3.07467	2.64479	8.01489	3.28644	3.78182	5.38225	6.32084	5.98156	5.58843	3.94086	7.74663	5.59749	6.90078	3.94664	4.14706	3.81199	4.53669	3.71257	2.91396	4.05262	5.37563	3.34135	4.93497	2.0758	3.56205
NODE_306528	0	0	0	0	0	0	0	0	0	0	0	0	0	0	0	0	0	0	0	0	0	0	0	0	0	0	0	0	0	0	0	0	0	0	0	0	0	0	0	0	0	0	0	0	0	0	0	0	0	0	0.0995891	0	0.0944254	0	0.101382	0	0	0	0	0	0	0.118487	0	0	0	0	0	0	0	0	0	0
NODE_232991	0	0	0	0	0	0.267471	0	0.149835	0	0	0.159257	0	0	0.125356	0	0	0.152781	0.131366	0	0	0	0	0	0	0	0.141055	0	0.113275	0	0	0	0	0	0	0	0	0	0	0	0	0.151573	0.27537	0	0	0	0	0	0.236513	0.13224	0	0	0.114601	0.188851	0	0.202765	0.124187	0	0	0.266547	0.237958	0	0	0.112117	0	0.297005	0.145698	0	0	0	0.114767	0.10379	0
NODE_219948	4.62753	4.07572	3.35606	2.44519	9.43287	9.7627	10.5318	8.69045	5.15247	4.51122	7.32583	6.67569	8.81215	5.01423	5.78101	6.70424	5.65288	2.23321	9.85954	7.56364	9.29875	6.81762	5.29793	4.05925	18.0807	10.156	8.45115	17.3311	3.90132	8.24166	6.39002	8.24283	13.9359	6.52505	12.4125	6.73874	5.49999	5.91978	7.34555	5.33518	4.39562	6.3335	2.48167	9.9298	8.93457	4.63916	5.02419	3.19293	7.27319	8.36849	11.0544	13.1791	17.4687	11.1124	12.6728	16.6411	12.6671	8.47287	13.1941	8.44751	2.98665	3.19916	3.81199	3.49973	6.38562	5.68223	4.32279	2.68782	4.95441	8.03367	5.81223	4.32534
NODE_219983	0.420684	0.326058	1.11869	0.174657	0.884331	1.33736	0.513745	0.899012	1.21235	1.1278	1.59257	0.90212	2.36744	2.13105	1.70803	1.87719	1.52781	2.75868	2.62921	3.37455	2.32469	3.28256	2.22513	2.02963	1.1665	0.705275	2.11279	1.13275	1.88774	2.59024	2.26108	1.41306	3.52401	1.05243	1.86187	1.30046	1.71875	2.07192	1.89203	3.73462	3.03146	2.89138	1.02186	1.56199	4.15561	2.09867	1.96599	2.36513	0.793438	1.29653	0.697124	1.48981	1.41638	1.22339	1.31797	0.745124	0.985216	1.08937	2.13238	1.66571	1.06666	1.77731	2.24234	1.16658	2.37604	0.728491	1.75613	1.15192	1.8435	2.0658	2.28338	2.03546
NODE_219985	0	0	0.159812	0.174657	0.147389	0.133736	0	0.299671	0.303086	0	0.159257	0.541272	0	0.125356	0	0	0.152781	0.262731	0.525842	0.232728	0	0	0.105959	0.534112	0	0.141055	0.372845	0.226551	0.125849	0.235476	0.196616	0.235509	0.320365	0.420971	0.310312	0.236447	0.229166	0.295989	0.333888	0	0	0.137685	0.145981	0.223142	0.10389	0.220913	0	0.118257	0.13224	0.471464	0.398356	0.343802	0.0944254	0.101949	0.202765	0.869311	0.562981	0	0.266547	0.118979	0.106666	0.236975	0.336352	0.518479	0	0.145698	0	0	0	0.114767	0.20758	0.127216
NODE_220020	0.210342	0.326058	0.159812	0	0.147389	0.401207	0.256872	0.149835	0.151543	0.751869	0	0	0.657623	0.125356	0	0.670424	0.458342	0.394097	0.788763	0.232728	0.166049	0.631261	0	0	0.874875	0.141055	0.497127	0.226551	0.251698	0.470952	0.589848	0.235509	0.64073	0	0	0.591117	0.458332	0.295989	0.779073	0.400138	0	0.550739	0.291961	0.557854	0.623342	0.441825	0.109221	0.473026	0.396719	0	0.497946	0.229201	0.188851	0	0.101382	0.248375	0.140745	0.363123	0	0.475916	0.319998	0.236975	0.224234	0.388859	0.148503	0.145698	0.810523	0.511965	1.15219	0.114767	0.31137	0.381648
NODE_220056	5.04821	4.07572	3.8355	4.19176	4.56904	4.27954	3.21091	7.49176	4.09167	3.75935	3.18514	3.06721	3.94574	2.75783	3.02189	2.01127	0.916684	1.70775	3.68089	3.37455	1.66049	3.66131	2.75492	2.99103	4.08275	2.11583	3.3556	3.62481	4.02717	5.06273	3.44078	3.41489	4.80547	3.78874	3.8789	5.20183	4.12499	3.15721	3.45018	3.20111	3.78933	2.34064	4.23344	4.90911	4.98673	3.86597	3.82275	2.7199	3.17375	4.12531	3.78439	2.40661	3.68259	2.75262	4.25806	3.97399	3.09639	2.6629	4.93112	3.80733	1.49332	4.02857	4.37257	4.14783	2.52455	2.91396	4.05262	3.71175	3.34135	2.63963	4.25539	4.19813
NODE_220108	0	0.326058	0	0	0	0	0.256872	0	0.303086	0.187967	0	0	0.131525	0	0	0.134085	0	0.262731	0	0.232728	0	0	0	0	0	0	0.372845	0	0.251698	0	0	0.353264	0	0	0	0.35467	0	0.394652	0.333888	0.266759	0.151573	0.27537	0.145981	0.111571	0.10389	0	0.218443	0.236513	0.264479	0.235732	0.0995891	0.573003	0	0.407796	0.101382	0	0	0	0.133273	0.118979	0	0.355462	0.448469	0	0.148503	0	0.270174	0	0.115219	0.114767	0.31137	0
NODE_220109	1.89308	1.63029	1.43831	0.873284	5.1586	7.75666	3.59621	1.34852	6.06173	1.31577	3.50366	1.08254	15.5199	17.4244	12.7445	14.6152	12.0697	20.493	13.1461	14.3127	13.45	21.2104	13.0329	15.4893	2.91625	4.79587	7.20833	0.679652	17.493	5.8869	9.24095	10.4802	5.28602	8.84039	4.65468	7.21163	14.2083	12.9248	8.45851	9.7367	13.1869	10.3264	12.7003	12.8306	13.5057	12.9234	10.2668	11.5891	4.76063	2.94665	9.1622	2.97961	3.58816	2.44678	3.24424	2.73212	6.19279	4.96268	9.0626	2.49856	9.7066	10.3084	13.5662	14.9063	13.6623	7.13921	13.6438	8.19144	11.5219	15.9526	13.3889	13.6121
NODE_220120307725253415	2.10342	1.95635	2.07756	0.174657	1.3265	1.73856	0.770617	1.19868	3.33395	1.31577	1.43331	0.721696	1.5783	2.50711	1.31387	2.81578	1.22224	2.23321	1.44607	2.21091	2.15864	2.02003	1.69534	2.67056	1.74975	1.2695	1.3671	2.15223	2.51698	2.82571	1.37631	1.76632	0.961095	2.31534	1.55156	1.65513	1.14583	1.47994	2.55981	1.86731	1.21258	2.06527	0.583922	1.78513	2.28559	2.54049	3.0582	2.60164	0.396719	0.707196	0.796713	0.802204	0.566552	0.611694	0.811059	0.496749	1.12596	1.21041	1.46601	0.713874	1.38666	0.592437	1.12117	1.9443	1.33652	0	2.97192	1.66389	2.18916	2.86917	0.934109	1.14494
NODE_253415222320	0	0	0	0	0	0	0	0	0	0	0	0	0	0	0	0	0	0	0	0	0	0	0	0	0	0	0	0	0	0	0	0	0	0	0	0	0	0	0	0	0	0	0	0	0	0	0	0	0	0	0	0	0	0	0	0	0	0	0	0	0	0	0	0	0	0	0	0	0	0	0	0
NODE_222320	3.9965	4.72784	3.03644	0.698627	2.35822	3.47712	2.95403	2.09769	4.84938	5.26308	2.86663	3.06721	4.47184	6.5185	2.89051	4.69297	4.88898	5.91145	3.54943	5.35273	4.64937	4.92383	4.23835	5.66159	4.37437	3.10321	3.85273	6.11687	5.66321	5.76916	3.63739	4.59243	6.08693	4.42019	2.4825	3.5467	2.86458	2.17058	5.6761	4.13476	5.45663	4.5436	2.62765	4.46283	4.88284	4.97053	5.78874	4.02072	1.3224	1.41439	1.59343	1.94821	1.69966	2.34483	1.52074	0.869311	0.844471	1.33145	0.39982	1.78468	1.17333	2.25126	2.69081	3.62935	2.67305	1.01989	4.86314	4.73568	4.37831	5.04973	2.90612	3.43483
NODE_220126	0	0.815144	0.63925	0.52397	0.147389	0.267471	0.256872	0.599341	0.151543	0.751869	0.955543	0.721696	0.394574	0.626779	0.39416	0.804509	0	0.262731	0.394382	0.116364	0.498147	0.252504	0.105959	0.320467	0.729062	0.846331	0.497127	0.566377	1.00679	0.706428	0.196616	0.353264	0.64073	1.26291	0.77578	0.35467	0.229166	0.394652	0.222592	0.533518	0.606292	0.550739	0.437942	0.669425	0.727232	0.662738	0.873772	0.591283	0.264479	0.471464	0.0995891	0.458402	0.0944254	0.305847	0.101382	0.248375	0.703726	0.121041	0.266547	0.713874	0.106666	0.355462	1.45752	0.518479	0.148503	0.437094	0.135087	0.383974	0.576094	0.114767	0.20758	0.63608
NODE_220132	0	0	0	0	0	0	0	0	0	0	0	0	0	0	0	0	0	0	0	0	0	0	0	0	0	0	0	0	0	0	0	0	0	0	0	0	0	0	0	0	0	0	0	0	0	0	0	0	0	0	0	0	0	0	0	0	0	0	0	0	0	0	0	0	0	0	0	0	0	0	0	0
NODE_226049304116228491	0	0	0	0	0	0	0	0	0	0	0	0	0	0.125356	0.131387	0	0	0	0	0	0.166049	0.252504	0	0.106822	0	0.141055	0	0	0	0	0	0	0	0	0	0	0	0	0	0.266759	0	0	0	0	0	0.220913	0	0.118257	0.13224	0	0	0.114601	0.0944254	0	0	0	0	0.121041	0	0.118979	0	0.236975	0	0	0	0	0	0	0	0.114767	0	0
NODE_304116228492	0	0	0	0	0	0	0	0	0	0	0	0	0	0	0	0	0	0	0	0	0	0	0	0	0	0	0	0	0	0	0	0	0	0	0	0	0	0	0	0	0	0	0	0	0	0	0	0	0	0	0	0	0	0	0	0	0	0	0	0	0	0	0	0	0	0	0	0	0	0	0	0
NODE_228492252207234956	0	0	0	0	0	0	0	0	0	0	0	0	0	0	0	0	0	0	0	0	0	0	0	0	0	0	0	0	0	0	0	0	0	0	0	0	0	0	0	0	0	0	0	0	0	0	0	0	0	0	0	0	0	0	0	0	0	0	0	0	0	0	0	0	0	0	0	0	0	0	0	0
NODE_234956220145	0	0	0	0	0	0	0	0	0	0	0	0	0	0	0	0	0	0	0	0	0	0	0	0	0	0	0	0	0	0	0	0	0	0	0	0	0	0	0	0	0	0	0	0	0	0	0	0	0	0	0	0	0	0	0	0	0	0	0	0	0	0	0	0	0	0	0	0	0	0	0	0
NODE_220145	0	0.326058	0.159812	0	0.147389	0.267471	0.385309	0.149835	0	0.187967	0	0	0.131525	0	0.262773	0.26817	0	0.262731	0	0	0.498147	0.757513	0.423835	0.534112	0.145812	0.423165	0.248563	0	0.503397	0.117738	0.0983079	0.706528	0	0.631456	0.155156	0.236447	0.458332	0.0986629	0.111296	0	0.151573	0.413055	0	0.223142	0.207781	0.220913	0.546107	0.473026	0.528959	0.471464	0	0.229201	0.377702	0.305847	0.304147	0.124187	0.422235	0.121041	0.133273	0.356937	0	0	0.336352	0.388859	0.297005	0	0.675436	0.383974	0	0.459067	0.41516	0.381648
NODE_220157	0	0	0	0	0	0	0	0	0	0	0	0	0	0	0	0	0	0	0	0	0	0.252504	0	0.213645	0	0.141055	0	0	0.377547	0.117738	0	0.117755	0.160182	0	0	0	0	0	0	0.133379	0	0	0	0.111571	0	0	0	0	0	0	0	0	0	0	0	0.124187	0	0	0	0.118979	0	0	0	0.12962	0	0	0	0.127991	0	0	0	0
NODE_220165	0.420684	0.163029	0.159812	0.349314	0.294777	0	0.256872	0.449506	0	0	0.318514	0	0.131525	0.250711	0	0.26817	0	0.131366	0	0.116364	0.166049	0.505009	0	0.42729	0.291625	0.141055	0.248563	0.339826	0.377547	0.235476	0	0.117755	0.160182	0.210485	0.155156	0.591117	0.229166	0	0.111296	0.266759	0.151573	0.137685	0	0.334712	0.415561	0.220913	0.327664	0.591283	0	0	0.0995891	0.229201	0.0944254	0.101949	0.101382	0.248375	0.140745	0.363123	0.266547	0	0.213332	0.118487	0.224234	0.12962	0.445508	0	0.135087	0	0.115219	0.229533	0.51895	0.254432
NODE_220171	0.420684	0.163029	0.159812	0	0	0.133736	0.513745	0.749176	0	0.563902	0.159257	0	0.526099	0	0.39416	0.134085	0	0.131366	0.131461	0	0.830246	0.378756	0.105959	0.106822	0.437437	0	0.497127	0.226551	0.629246	0.470952	0.0983079	0.235509	0	0.420971	0.930936	0.118223	0.229166	0.197326	0.333888	0.400138	0.303146	0.137685	0.145981	0.111571	0.10389	0.552281	0.218443	0.236513	0.528959	0.117866	0.597535	0.229201	0.472127	0.407796	0.506912	0.124187	0.140745	0.242082	0.266547	0	0	0.236975	0.560586	0.518479	0.445508	0	0	0.895939	0.115219	0.114767	0.31137	0.127216
NODE_284122253255	0	0	0	0	0	0	0	0	0	0	0	0	0	0	0	0	0	0	0	0	0	0	0	0	0	0	0	0	0	0	0	0	0	0	0	0	0	0	0	0	0	0	0	0	0	0	0	0	0	0	0	0	0	0	0	0	0	0	0	0	0	0	0	0	0	0	0	0	0	0	0	0
NODE_220191253255	0	0	0	0	0	0	0	0	0	0	0	0	0	0	0	0	0	0	0	0	0	0	0	0	0	0	0	0	0	0	0	0	0	0	0	0	0	0	0	0	0	0	0	0	0	0	0	0	0	0	0	0	0	0	0	0	0	0	0	0	0	0	0	0	0	0	0	0	0	0	0	0
NODE_253255	0	0	0	0	0	0	0	0	0	0	0.318514	0	0	0	0	0	0	0	0	0	0	0	0	0	0	0	0	0.113275	0	0	0	0.117755	0	0	0	0	0	0	0	0	0.303146	0	0	0.111571	0	0	0	0	0	0	0.0995891	0	0	0.101949	0.101382	0	0	0	0	0	0	0.118487	0	0	0	0	0	0.255982	0	0	0	0
NODE_220219	0	0	0	0	0	0	0	0	0	0	0.159257	0	0	0	0.131387	0.134085	0	0.262731	0	0.232728	0.166049	0	0	0	0.145812	0	0.248563	0.226551	0.125849	0	0	0	0.160182	0	0.155156	0.118223	0.114583	0.0986629	0	0	0	0.137685	0.291961	0	0.10389	0	0	0.118257	0	0	0	0.114601	0.0944254	0.203898	0.101382	0.124187	0.28149	0	0.133273	0.237958	0	0.236975	0.336352	0.12962	0.148503	0	0	0	0.345656	0.114767	0.20758	0
NODE_220242	0.210342	0.326058	0.319625	0	0.147389	0	0	0	0	0	0	0	0.526099	0.87749	0.131387	0.402255	0.152781	0.394097	0.525842	0.349091	0.498147	0.252504	0.211917	0.213645	0.145812	0.56422	0.248563	0.226551	0.377547	0.353214	0.393232	0.588773	0.320365	0.841942	0.155156	0.118223	0	0.0986629	0.111296	0	0.151573	0.137685	0	0.111571	0.311671	0.88365	0.436886	0.118257	0.13224	0	0.0995891	0	0.188851	0	0.101382	0.124187	0.140745	0.121041	0.266547	0	0.106666	0.118487	0.224234	0.25924	0	0	0.135087	0.127991	0.230438	0.229533	0.41516	0.254432
NODE_220245	4.20684	3.74966	3.35606	4.01711	3.97949	4.41327	4.88058	5.69374	2.87932	3.38341	2.07034	5.95399	2.10439	2.00569	2.23357	1.7431	3.20839	1.57639	2.23483	1.86182	2.98888	1.51503	3.70855	2.77738	2.18719	2.96216	2.23707	2.26551	2.39113	2.4725	1.86785	3.53264	2.24255	2.10485	2.79281	2.36447	2.63541	3.25588	1.55815	2.53421	2.12202	2.47833	3.35755	3.23555	3.2206	2.76141	3.27664	2.24688	3.57047	4.59678	2.68891	2.75041	9.72582	5.09745	5.67741	4.34656	2.53341	3.99436	3.86493	2.8555	2.13332	2.48823	3.9241	3.62935	4.30658	11.2188	3.78244	3.32777	3.91744	3.90207	2.59475	2.67153
NODE_220258	1.26205	0.815144	1.59812	1.04794	2.65299	2.67471	1.15593	1.04885	1.66697	2.44358	1.59257	1.08254	3.02507	3.88603	3.67883	5.63156	5.34732	3.54687	4.3382	4.65455	4.81542	4.79758	3.39068	3.09785	3.35369	4.79587	3.3556	4.64429	4.90812	3.64988	5.70186	4.47468	3.52401	2.9468	3.25828	2.71914	4.92707	5.22914	4.00666	4.00138	3.9409	3.16675	5.40128	4.01655	3.2206	5.08099	2.18443	3.5477	2.38032	2.59305	4.18274	3.78182	3.21046	2.24288	3.447	2.11118	3.23714	4.47852	3.86493	2.73652	3.62664	4.02857	4.26045	3.75897	4.90059	2.33117	3.51227	3.32777	5.06963	5.27927	2.90612	4.07091
NODE_220260	6.52061	3.58664	4.95419	3.14382	4.42166	7.48919	5.52276	5.24423	4.09167	6.95479	5.574	3.60848	14.5992	15.0427	11.9562	17.0288	7.79181	16.0266	14.4607	21.8764	16.6049	16.1603	16.4236	21.044	9.76944	10.4381	11.5582	5.32394	10.4455	13.5399	12.78	13.7773	12.1739	9.05087	13.6537	8.98498	13.1771	10.5569	17.6961	10.6704	15.0057	11.4278	27.0064	20.0827	16.6224	13.9175	16.4924	21.4044	7.53767	8.60422	12.6478	10.5432	7.27075	5.50525	7.09677	11.301	12.1041	9.56224	7.59659	9.0424	3.83998	9.71596	13.1177	8.5549	13.5137	3.20536	13.1035	12.6711	16.3611	13.5425	10.4828	15.0115
NODE_220283	0	0.326058	0	0	0	0	0	0	0	0	0	0	0	0	0	0	0	0	0	0	0	0	0	0	0	0	0	0	0	0	0	0	0	0	0	0	0	0	0	0	0	0	0	0	0	0	0	0	0	0	0	0	0	0	0	0	0	0	0	0	0	0	0	0	0	0	0	0	0.230438	0	0	0
NODE_220305	7.993	5.21692	3.35606	8.55818	20.1922	6.55304	3.21091	3.89572	4.24321	5.82699	8.75914	3.60848	15.5199	19.3048	14.3211	12.8721	33.0006	13.1366	18.1416	11.9855	16.4389	16.034	8.68861	10.255	10.3527	9.02753	11.931	12.5736	9.94208	13.3044	11.3054	10.5979	8.32949	9.89282	9.46451	13.0046	10.8854	14.8981	8.7924	4.66828	7.73023	10.1887	7.73697	13.8348	11.5318	13.0338	5.67952	11.1161	2.51256	5.42184	12.6478	9.62644	5.38225	8.46177	4.46083	5.96099	7.178	8.23079	11.0617	7.85261	7.67995	8.76806	8.96938	13.0916	8.61316	6.41072	9.18593	7.93546	11.061	13.5425	8.71835	8.39625
NODE_220308	1.89308	5.86904	1.2785	0.174657	1.47389	0.534942	1.02749	0.599341	1.36389	2.44358	1.75183	0.90212	1.5783	1.37891	2.49635	2.27944	1.37503	1.31366	0.525842	2.56	2.15864	4.29257	4.45026	2.13645	1.02069	2.53899	2.23707	2.94516	2.26528	2.82571	1.86785	2.70836	1.76201	2.52583	2.17218	2.60092	2.06249	1.47994	3.33888	2.40083	1.6673	3.30444	2.48167	3.45869	2.49337	2.76141	3.38587	3.78421	1.58688	2.23945	1.99178	2.52121	2.17178	3.05847	2.3318	2.9805	2.11118	1.08937	2.26565	2.97447	1.27999	2.25126	3.69987	2.33316	1.93054	0.874189	3.10701	3.45576	2.76525	2.52487	2.69854	3.68926
NODE_220332	0	0	0	0	0	0	0	0	0	0	0	0	0	0	0	0	0	0	0	0	0	0	0	0	0	0	0	0	0	0	0	0	0	0	0	0	0	0	0	0	0	0	0	0	0	0	0	0	0	0	0	0	0	0	0	0	0	0	0	0	0	0	0	0	0	0	0	0	0	0	0	0
NODE_220361	0.420684	0.326058	0	0	0.294777	0.401207	0	0	0	0.375935	0	0.180424	0.526099	0.250711	0.78832	0	0	0.131366	0.131461	0.232728	0.166049	0.378756	0.423835	0.106822	0.145812	0.28211	0	0.679652	0.503397	0.235476	0	0	0	0.210485	0.310312	0.591117	0.343749	0.394652	0.333888	0.933656	0	0.27537	0.291961	0.334712	0.207781	0	0.546107	1.06431	0.13224	0.235732	0.497946	0.458402	0	0.509745	0.40553	0.124187	0	0.363123	0	0.118979	0.106666	1.06639	0.896938	0	0	0	0.135087	0.639956	0.345656	0.6886	0.31137	1.27216
NODE_220364	0.420684	0.652115	0.319625	1.04794	0.442166	0.401207	1.54123	0.899012	0.303086	0	0.318514	0.721696	0.789148	0.626779	0.131387	0.134085	0.916684	0.656828	0.525842	0.349091	0.498147	0.631261	1.2715	0.534112	0.58325	0	0.124282	0.226551	0.377547	0.58869	0.0983079	0.117755	0.160182	0.841942	0.310312	0.118223	0.458332	0.493315	1.00167	0.666897	0.151573	1.10148	0	0.446283	1.14279	0.110456	0.327664	0.118257	0.396719	0.117866	0.199178	0	0.0944254	0.203898	0.202765	0.124187	0.844471	0.363123	0.533094	0.475916	0.426664	0.236975	0.112117	0.388859	0.594011	0.291396	0	0.255982	0.230438	0.229533	0.622739	0.381648
NODE_220382	0.841369	0	0.799062	1.04794	0.442166	1.60483	0.770617	0.749176	0.454629	0.375935	0.318514	1.26297	0.657623	0.376067	1.05109	0.402255	2.13893	1.57639	1.97191	0	2.32469	2.14629	0.635752	1.70916	0.874875	0.846331	1.49138	1.01948	0.377547	1.88381	0.688156	2.47285	0.160182	1.05243	0	0.945788	0.458332	4.43983	1.78074	1.06704	0.151573	0.550739	0.145981	0.892566	1.0389	4.3078	0.982993	0.709539	0.528959	0.471464	4.48151	0.687603	0.377702	0.305847	0.506912	0.745124	0.422235	0.726246	1.19946	1.07081	1.81332	1.06639	0.336352	0.907338	0.297005	1.60268	0.945611	0.511965	0.691313	0.6886	0.934109	1.78102
NODE_220398	21.0342	21.1938	20.1364	21.8321	45.6904	43.1966	26.5863	23.674	31.0663	26.5034	38.8587	17.862	57.2132	69.5724	49.9269	53.4999	47.8203	56.8813	47.1943	53.7601	51.1431	51.5109	63.1514	57.15	41.994	38.2259	48.7184	32.8499	42.9146	50.0387	47.2861	49.5747	46.1325	37.0454	44.9952	42.5604	52.5936	59.3951	45.6314	65.2225	63.9638	47.2259	51.3851	46.7481	46.6467	40.0956	53.1909	48.1304	51.5735	54.4541	36.1508	45.611	41.4527	27.7301	42.4792	26.4519	48.2756	35.1019	40.5151	32.1243	32.3198	62.0873	42.8288	52.2368	53.461	25.2058	47.5507	45.1809	57.7246	68.7452	59.3678	52.2858
NODE_220408	0	0	0	0	0	0.133736	0	0	0	0	0.477771	0.180424	0	0	0.131387	0	0	0	0	0.116364	0	0	0.741711	0	0	0	0	0	0.125849	0	0	0.235509	0	0	0	0	0.458332	0	0.556481	0	0.303146	0	0.291961	0	0.10389	0.220913	0.109221	0.118257	0.13224	0	0	0	0.0944254	0	0	0	0	0.121041	0.266547	0.118979	0	0	0	0	0.148503	0	0.270174	0	0	0	0.10379	0
NODE_220412308001269906	1.05171	0.163029	0.159812	0.174657	0	0	0	0.299671	0	0.939837	0.159257	0	0.263049	0	0.262773	0	0	0.131366	0	0.232728	0	0.378756	0.423835	0.106822	0.291625	0	0	0.339826	0.125849	0	0.0983079	0.117755	0.160182	0.210485	0	0	0.572915	0.394652	0.222592	0.533518	0	0.137685	0.437942	0.223142	0.415561	0.110456	0.436886	0.118257	0	0	0.199178	0.114601	0.472127	0.611694	0.202765	0.620937	0	0.242082	0.133273	0.118979	0	0.473949	0.336352	0.518479	0.297005	0.145698	0.270174	0.639956	0	0.229533	0.31137	0.127216
NODE_269906269907	0	0	0	0	0	0	0	0	0	0	0	0	0	0	0	0	0	0	0	0	0	0	0	0	0	0	0	0	0	0	0	0	0	0	0	0	0	0	0	0	0	0	0	0	0	0	0	0	0	0	0	0	0	0	0	0	0	0	0	0	0	0	0	0	0	0	0	0	0	0	0	0
NODE_269907280382260352	0	0	0.159812	0	0	0	0	0	0	0	0	0	0	0	0	0	0	0	0	0	0.166049	0.126252	0	0	0	0	0	0.226551	0	0	0	0	0	0	0	0.118223	0	0.0986629	0.111296	0.400138	0	0	0	0	0.10389	0	0.109221	0	0	0	0	0.229201	0.283276	0.101949	0.202765	0.124187	0	0	0	0	0	0.236975	0.448469	0.12962	0	0	0	0.127991	0.115219	0	0.10379	0
NODE_280382248132	0	0	0	0	0	0	0	0	0	0	0	0	0	0	0	0	0	0	0	0	0	0	0	0	0	0	0	0	0	0	0	0	0	0	0	0	0	0	0	0	0	0	0	0	0	0	0	0	0	0	0	0	0	0	0	0	0	0	0	0	0	0	0	0	0	0	0	0	0	0	0	0
NODE_248132251640248131	0	0	0	0	0	0	0	0	0	0	0	0	0	0	0	0	0	0	0	0	0	0	0	0	0	0	0	0	0	0	0	0	0	0	0	0	0	0	0	0	0	0	0	0	0	0	0	0	0	0	0	0	0	0	0	0	0	0	0	0	0	0	0	0	0	0	0	0	0	0	0	0
NODE_251640261755251641	0	0	0	0	0	0	0	0	0	0	0	0	0	0	0	0	0	0	0	0	0	0	0	0	0	0	0	0	0	0	0	0	0	0	0	0	0	0	0	0	0	0	0	0	0	0	0	0	0	0	0	0	0	0	0	0	0	0	0	0	0	0	0	0	0	0	0	0	0	0	0	0
NODE_261755	0	0	0	0	0	0	0	0	0	0	0	0	0	0	0	0	0	0	0	0	0	0	0	0	0	0	0	0	0	0	0	0	0	0	0	0	0	0	0	0	0	0	0	0	0	0	0	0	0	0	0	0	0	0	0	0	0	0	0	0	0	0	0	0	0	0	0	0	0	0	0	0
NODE_235478307735238652	0	0	0	0	0	0.133736	0	0	0	0	0	0	0.131525	0.125356	0.131387	0	0.152781	0	0	0.116364	0.332098	0	0	0.106822	0	0	0	0.113275	0.125849	0.235476	0.0983079	0.117755	0	0.210485	0.155156	0.236447	0	0.295989	0	0.133379	0	0	0	0	0	0	0.109221	0.236513	0	0	0.0995891	0	0	0	0	0.124187	0	0.121041	0	0.118979	0	0.118487	0.336352	0.388859	0	0	0.135087	0	0	0.114767	0.10379	0
NODE_307735246246	0	0	0	0	0	0	0	0	0	0	0	0	0	0	0	0	0	0	0	0	0	0	0	0	0	0	0	0	0	0	0	0	0	0	0	0	0	0	0	0	0	0	0	0	0	0	0	0	0	0	0	0	0	0	0	0	0	0	0	0	0	0	0	0	0	0	0	0	0	0	0	0
NODE_246246	0	0	0	0	0	0	0	0	0	0	0	0	0	0	0	0	0	0	0	0	0	0	0	0	0	0	0	0	0	0	0	0	0	0	0	0	0	0	0	0	0	0	0	0	0	0	0	0	0	0	0	0	0	0	0	0	0	0	0	0	0	0	0	0	0	0	0	0	0	0	0	0
NODE_220427	0.210342	0.163029	0.319625	0.349314	0.589554	0.401207	0.385309	0.149835	0.454629	0.187967	0.159257	0.541272	0.263049	0.752134	0	0.26817	0.152781	0.394097	0.525842	0.116364	0.830246	1.01002	0.423835	0.640935	0.291625	0.28211	0.74569	0.339826	0.251698	0.706428	0.49154	0.471019	0.320365	0.210485	0.310312	0	0.229166	0.197326	0.222592	0.400138	0.303146	0.137685	0.291961	0.334712	0.519451	0.441825	0.546107	0.473026	0.661199	0.235732	0	0.114601	0.377702	0.305847	0.101382	0.248375	0	0.242082	0.133273	0.356937	0.53333	0.710924	0.672703	0.388859	0.297005	0.582793	0.405262	0.127991	0.345656	0.459067	0.51895	0.254432
NODE_220448	6.31027	3.58664	3.67569	3.31848	11.7911	6.15184	6.0365	6.14325	2.42469	6.57886	4.29994	2.34551	4.99794	3.3846	3.41605	3.62029	3.81952	4.07233	3.81236	3.02546	5.47962	9.84767	2.86088	3.20467	4.666	5.50115	9.81825	9.96823	6.54416	14.2463	4.12893	9.65588	3.6842	10.5243	4.96499	6.85696	4.58332	6.21577	5.6761	4.26814	1.36416	4.26823	2.04373	3.57026	5.81786	10.9352	2.40287	5.4398	4.09943	9.19355	14.7392	5.73003	7.83731	12.6417	9.73271	9.56242	9.14844	7.74663	12.2612	11.303	1.38666	3.91008	5.15739	3.37011	5.6431	2.76826	4.86314	5.63161	5.18485	5.62357	5.08571	5.47029
NODE_220460	4.62753	3.91269	5.27381	8.9075	8.10637	4.68074	6.55025	4.49506	3.48549	4.69918	5.09623	1.44339	8.68063	6.14243	6.43795	10.7268	5.34732	5.51735	4.60112	13.8473	7.97036	9.97392	6.78135	8.33215	3.79112	4.79587	5.59267	8.94875	7.55095	5.41595	5.70186	5.29896	4.80547	4.84117	4.18921	8.74854	6.7604	10.0636	7.23425	7.46925	4.24405	5.92045	8.90481	13.5001	5.61008	9.83061	7.53628	8.04145	5.81855	4.59678	8.46507	5.38622	10.8589	10.1949	10.6452	11.1769	6.61502	8.836	7.59659	9.28036	3.73331	9.24201	8.07244	8.5549	10.6922	6.84781	9.18593	8.44742	10.4849	9.06657	11.4169	8.14182
NODE_220461	2.73445	2.44543	0.958875	0	3.09516	0.401207	0.770617	0.749176	0	1.50374	0.477771	0.360848	1.44677	0.125356	2.10219	1.87719	0	0.788193	0	1.16364	2.32469	2.6513	0.317876	2.13645	0.874875	0.705275	0.994253	2.03896	2.01359	1.41286	0.294924	1.88407	0.160182	2.31534	1.70672	2.71914	3.78124	3.05855	2.67111	3.06773	0.151573	2.47833	3.64951	2.78927	1.97392	2.20913	2.18443	3.19293	0.793438	5.77544	2.29055	3.89642	8.40386	6.42279	8.51612	9.93499	4.50385	4.96268	6.26385	7.49567	0	1.65882	2.80293	2.98125	3.11856	0.582793	2.97192	3.96773	1.49784	3.90207	2.59475	4.83421
NODE_251284304977246663	0	0	0	0	0	0	0	0	0	0	0	0	0	0	0	0	0	0	0	0	0	0	0	0	0.145812	0	0	0	0	0	0	0	0	0	0	0	0	0	0	0	0	0	0	0	0	0	0	0	0	0	0	0	0	0	0.101382	0	0	0	0	0	0	0	0	0	0	0	0	0	0	0	0	0
NODE_304977271600	0	0	0	0	0	0	0	0	0	0	0	0	0	0	0	0	0	0	0	0	0	0	0	0	0	0	0	0	0	0	0	0	0	0	0	0	0	0	0	0	0	0	0	0	0	0	0	0	0	0	0	0	0	0	0	0	0	0	0	0	0	0	0	0	0	0	0	0	0	0	0	0
NODE_246663271600246664	0	0	0	0	0	0	0	0	0	0	0	0	0	0	0	0	0	0	0	0	0	0	0	0	0	0	0	0	0	0	0	0	0	0	0	0	0	0	0	0	0	0	0	0	0	0	0	0	0	0	0	0	0	0	0	0	0	0	0	0	0	0	0	0	0	0	0	0	0	0	0	0
NODE_271600306120266284	0	0	0	0	0	0	0	0	0	0	0	0	0	0	0	0	0	0	0	0	0	0	0	0	0	0	0	0	0	0	0	0	0	0	0	0	0	0	0	0	0	0	0	0	0	0	0	0	0	0	0	0	0	0	0	0	0	0	0	0	0	0	0	0	0	0	0	0	0	0	0	0
NODE_266284268619	0	0	0	0	0	0	0	0	0	0	0	0	0	0	0	0	0	0	0	0	0	0	0	0	0	0	0.124282	0	0	0	0	0	0	0	0	0	0	0	0	0	0	0	0	0	0	0	0	0	0	0	0	0	0.0944254	0	0	0	0	0	0	0	0	0	0	0	0	0	0	0	0	0.114767	0	0
NODE_246664246665	0	0	0	0	0	0	0	0	0	0	0	0	0	0	0	0	0	0	0	0	0	0	0	0	0	0	0	0	0	0	0	0	0	0	0	0	0	0	0	0	0	0	0	0	0	0	0	0	0	0	0	0	0	0	0	0	0	0	0	0	0	0	0	0	0	0	0	0	0	0	0	0
NODE_246665303657274282	0	0	0	0	0	0	0	0	0	0	0	0	0	0	0	0	0	0	0	0	0	0	0	0	0	0	0	0	0	0	0	0	0	0	0	0	0	0	0	0	0	0	0	0	0	0	0	0	0	0	0	0	0	0	0	0	0	0	0	0	0	0	0	0	0	0	0	0	0	0	0	0
NODE_303657268619	0	0	0	0	0	0	0	0	0	0	0	0	0	0	0	0	0	0	0	0	0	0	0	0	0	0	0	0	0	0	0	0	0	0	0	0	0	0	0	0	0	0	0	0	0	0	0	0	0	0	0	0	0	0	0	0	0	0	0	0	0	0	0	0	0	0	0	0	0	0	0	0
NODE_268619220478	0	0	0	0	0	0	0	0	0	0	0	0	0	0	0	0	0	0	0	0	0	0	0	0	0	0	0	0	0	0	0	0	0	0	0	0	0	0	0	0	0	0	0	0	0	0	0	0	0	0	0	0	0	0	0	0	0	0	0	0	0	0	0	0	0	0	0	0	0	0	0	0
NODE_274282220478	0	0	0	0	0	0	0	0	0	0	0	0	0	0	0	0	0	0	0	0	0	0	0	0	0	0	0	0	0	0	0	0	0	0	0	0	0	0	0	0	0	0	0	0	0	0	0	0	0	0	0	0	0	0	0	0	0	0	0	0	0	0	0	0	0	0	0	0	0	0	0	0
NODE_220478	0.841369	1.46726	1.2785	0.52397	0.147389	0.936149	0.385309	0.449506	1.81852	1.69171	1.1148	1.08254	0.920673	0.752134	1.31387	1.47493	0.763903	1.83912	0.657303	2.09455	0	1.13627	1.05959	0.747757	2.62462	0.846331	1.73994	0.339826	1.13264	0.58869	0.983079	1.17755	1.12128	1.05243	0.77578	0.709341	0.802081	0.591978	1.44685	0.933656	0.606292	0.826109	0.729903	1.00414	0.727232	1.10456	2.07521	1.18257	0.661199	0.235732	0.697124	1.0314	0.944254	0.509745	0.912442	1.11769	0.844471	0.726246	1.19946	0.951832	1.81332	0.118487	0.672703	0.648099	1.33652	0.728491	1.62105	1.27991	0.806532	0.3443	0.830319	2.4171
NODE_220517	1.05171	1.1412	0.319625	0	0.589554	0.534942	0.513745	0.149835	0.606173	0.375935	1.1148	0.180424	3.15659	2.2564	3.02189	2.01127	0.458342	1.97048	1.31461	3.14182	2.82283	2.39879	1.69534	3.41832	1.31231	1.41055	1.49138	1.13275	0.880944	1.88381	1.96616	1.88407	1.44164	1.05243	1.24125	1.18223	2.17708	2.95989	1.44685	2.13407	1.97045	1.65222	2.33569	2.45456	1.87003	2.20913	1.74754	2.36513	1.45464	2.82878	1.59343	0.573003	1.41638	0.917541	0.709677	0.620937	1.82969	0.968329	1.59928	1.78468	0.53333	1.65882	0.896938	2.07392	2.67305	0.145698	2.43157	2.81581	2.65003	2.4101	3.94402	1.14494
NODE_220547	0	0	0	0	0	0.267471	0	0.299671	0	0	0	0	0	0	0	0	0	0	0	0	0	0	0	0	0	0	0.124282	0	0	0.353214	0.0983079	0	0.160182	0	0	0	0	0	0	0.266759	0	0	0	0	0	0	0.109221	0	0.264479	0	0	0	0.0944254	0	0	0	0	0	0	0	0	0.118487	0	0.12962	0	0	0.270174	0	0	0.114767	0	0.127216
NODE_220559	848.731	897.963	1375.35	943.321	571.72	657.845	980.482	605.185	648.908	929.498	684.646	442.761	371.557	530.631	516.481	586.755	189.754	490.388	328.388	380.859	462.281	399.462	409.954	553.447	503.345	506.952	488.551	450.949	241.253	450.23	429.901	382.467	460.524	420.55	557.475	321.686	419.718	339.697	459.653	473.23	398.183	367.756	419.256	439.031	379.719	330.043	357.919	419.574	586.483	389.194	389.194	333.487	354.851	413.913	378.055	300.285	353.411	320.638	246.156	214.757	165.866	383.069	287.693	404.284	273.839	122.095	246.804	213.361	276.064	494.185	394.194	343.737
NODE_220560	0	0	0	0	0	0	0	0	0	0	0	0	0	0	0	0	0	0	0	0	0	0.126252	0	0	0	0	0	0	0	0	0	0	0	0	0	0	0	0	0	0	0	0	0	0	0	0	0	0	0	0	0	0	0	0	0	0	0	0.242082	0	0	0	0	0	0	0	0	0	0.127991	0	0	0.10379	0
NODE_220587	0.210342	0.326058	0.63925	0	0.442166	0.133736	0.256872	0.449506	0.909259	0.939837	0	0.721696	0.789148	0.250711	0.525547	0	0	0.525462	0.131461	0.116364	0.664196	0.252504	0.423835	0.213645	0.291625	0.141055	0.248563	0.679652	0.377547	0.706428	0.49154	0.235509	0.320365	1.4734	0.77578	0.236447	0.572915	0.295989	0.333888	0.666897	0.303146	0.963794	0.291961	0.780995	0.935013	0.110456	0.327664	0.236513	0.528959	0.471464	0.597535	0.229201	0.660978	0.713643	0.608294	0.993499	0.703726	0.121041	0.39982	0.475916	0.639996	0.355462	0	0.12962	0.445508	0.145698	0.540349	0.511965	0.230438	0.229533	0.20758	0.127216
NODE_220615	8.20335	4.56481	9.42894	13.0993	12.528	8.15787	11.6877	8.54061	6.81944	7.51869	9.39617	4.33018	12.2318	13.1624	13.1387	14.6152	8.09737	11.8229	10.9112	14.7782	13.1179	12.3727	15.5759	15.2756	10.0611	9.45069	10.8125	7.58945	12.0815	12.3625	12.4851	12.2465	9.61095	10.5243	10.0851	10.6401	12.8333	11.5436	10.907	12.9378	8.33652	10.7394	12.9923	11.1571	10.5968	10.6038	11.5775	9.93355	14.5464	12.6117	9.26179	11.4601	10.3868	6.93253	9.93548	8.44474	9.85216	9.56224	7.99641	7.85261	5.11997	12.7966	13.0056	11.0177	12.3257	15.444	11.8877	11.1352	11.2914	14.3458	11.832	9.79563
NODE_220632	14.724	17.4441	15.1822	5.41436	35.9628	34.37	12.7152	17.8304	23.3376	28.3831	12.8998	13.3514	31.9605	10.2792	12.4817	9.78819	29.1811	30.2141	26.555	13.9637	22.4166	31.4368	15.258	11.7505	43.8896	24.5436	23.9864	25.7135	20.01	28.7281	22.6108	38.1525	32.6772	20.4171	23.2734	23.4082	12.7187	15.2928	16.6944	27.8763	21.2202	15.6961	3.50353	14.0579	15.6874	24.6318	22.9365	23.8878	40.5976	45.8499	17.6273	44.465	36.9203	29.3613	49.8801	42.2237	23.9267	27.1132	26.1216	45.212	22.2932	34.5983	19.172	19.3133	20.7904	25.9343	26.7473	22.2705	18.7807	23.5272	13.8041	23.6622
NODE_220635	0	0	0	0	0	0	0.128436	0	0	0	0.477771	0	0	0	0.262773	0	0	0	0	0.116364	0	0	0.105959	0.106822	0	0.141055	0.248563	0.113275	0	0.117738	0	0	0	0	0.155156	0.118223	0	0	0	0	0	0	0	0.223142	0	0	0.109221	0	0	0.117866	0.0995891	0	0	0.101949	0	0	0	0	0	0	0	0	0.224234	0.12962	0.148503	0.145698	0.405262	0.383974	0	0	0	0
NODE_220646	1.26205	1.30423	0.63925	1.39725	0.884331	1.20362	0.642181	0.299671	0.606173	0.751869	0.637029	0.90212	0.789148	0.250711	0.656933	1.47493	0.916684	1.44502	0.788763	0.814546	1.49444	0.757513	0.317876	0.640935	0.291625	0.56422	0.497127	0.679652	0.755095	0.824166	0.688156	0.824283	0.160182	0.420971	0	0.472894	1.03125	0.986629	0.333888	0.400138	0.303146	0.688424	0.875883	1.00414	0.727232	0.110456	0.982993	1.53734	1.45464	0.58933	0.298767	0.229201	0.944254	0.509745	0.811059	0.496749	0.703726	0.242082	0	0.713874	0.426664	1.42185	0.78482	1.03696	0.445508	1.89408	0.540349	0.639956	0.806532	2.18057	0.51895	0.381648
NODE_220655	0	0	0	0	0	0	0	0	0	0	0	0	0.131525	0	0	0	0	0	0	0	0	0	0	0	0	0.141055	0	0	0	0	0	0	0	0	0	0	0	0	0	0	0	0	0	0	0	0	0	0	0	0	0.0995891	0	0	0	0	0	0	0	0	0	0	0	0	0	0	0	0	0	0	0	0	0
NODE_220668	6.09992	4.40178	8.78969	9.43147	13.5597	14.7109	8.73366	7.6416	9.24413	4.13528	17.9961	9.92332	22.0961	27.7036	19.8394	26.0125	29.0283	14.0561	16.3011	18.5018	14.2802	16.2865	13.4567	17.8394	22.3093	14.3876	16.9023	13.4798	9.06114	8.47714	15.4343	14.6016	16.0182	14.1025	10.3955	10.6401	24.6354	32.1641	22.8157	30.2771	27.7379	19.2759	22.9189	21.4216	18.4925	21.9808	23.9195	25.5434	12.695	10.7258	22.4075	13.6375	12.7474	15.0885	8.82027	9.8108	13.9338	11.862	13.0608	13.2067	27.4132	15.8773	15.1358	11.925	17.6718	13.8413	19.5876	15.8709	27.883	11.5914	24.702	15.6476
NODE_220670	0	0	0.159812	0.52397	0	0	0.128436	0.149835	0.606173	0	0.477771	0.180424	0	0.125356	0.131387	0	0.611122	0	0.131461	0.116364	0.166049	0.126252	0.105959	0.106822	0	0.28211	0	0.226551	0.125849	0.706428	0.0983079	0.471019	0.160182	0	0	0	0.114583	0.197326	0.111296	0.133379	0	0.413055	0.145981	0.111571	0.10389	0.220913	0.109221	0	0.13224	0	0	0	0	0	0	0	0.140745	0	0	0	0.213332	0	0	0	0	0.291396	0	0	0.115219	0	0	0.127216
NODE_220672	2.31376	1.30423	1.59812	1.04794	1.3265	0.668678	1.15593	1.19868	0.757716	0.751869	1.75183	0.721696	0.657623	0.501423	0.78832	0.804509	0.611122	0.262731	0.394382	1.62909	0.830246	1.64128	1.8013	1.06822	0.58325	0.423165	0.621408	0.226551	0.880944	0.941904	1.278	0.588773	0.320365	0.420971	0.465468	0.118223	0.687498	1.28262	0.333888	0.800277	0.151573	0.413055	0.583922	0.669425	0.519451	1.10456	0.327664	0.827796	1.58688	0.825062	1.09548	0.916804	0.472127	0.203898	0.811059	0.372562	0.562981	0.847287	0.266547	0.237958	0.319998	1.18487	0.672703	1.03696	0.297005	0.874189	0.405262	0.639956	0.460875	0.6886	0.726529	0.63608
NODE_220679	0	0.163029	0	0	0.147389	0.133736	0.128436	0	0.757716	0.375935	0.159257	0	0.920673	0.501423	1.57664	0.402255	0.152781	0.131366	0.788763	0.698183	1.49444	1.64128	0.317876	2.02963	0.58325	0.141055	0.497127	0.566377	1.00679	0.58869	0.196616	0.353264	0.160182	0	0.620624	0.709341	1.375	1.38128	0.667777	1.60055	0.454719	0.137685	1.16784	2.34299	1.24668	1.43593	1.20144	0.35477	0.13224	1.65012	0.199178	0.573003	2.36063	2.14093	3.447	0.993499	0.422235	0	0.39982	1.66571	1.06666	1.06639	2.5787	0.777719	3.56407	0	1.48596	1.79188	0.345656	4.4759	2.59475	2.28989
NODE_220681302792301932	0	0	0	0	0	0	0	0	0	0	0	0	0	0	0	0	0	0	0	0	0	0	0.105959	0	0	0	0	0.113275	0	0	0	0	0	0	0	0	0	0	0	0	0	0	0	0	0	0	0	0	0	0	0	0	0	0	0	0	0	0	0	0	0	0	0	0	0	0	0	0	0	0	0	0
NODE_302792303312	0	0	0	0	0	0	0	0	0	0	0	0	0	0	0	0	0	0	0	0	0	0	0	0	0	0	0	0	0	0	0	0	0	0	0	0	0	0	0	0	0	0	0	0	0	0	0	0	0	0	0	0	0	0	0	0	0	0	0	0	0	0	0	0	0	0	0	0	0	0	0	0
NODE_301932303312	0	0	0	0	0	0	0	0	0	0	0	0	0	0	0	0	0	0	0	0	0	0	0	0	0	0	0	0	0	0	0	0	0	0	0	0	0	0	0	0	0	0	0	0	0	0	0	0	0	0	0	0	0	0	0	0	0	0	0	0	0	0	0	0	0	0	0	0	0	0	0	0
NODE_303312	0	0	0	0	0	0	0	0	0	0	0	0	0	0	0	0	0	0	0	0	0	0	0	0	0	0	0	0	0	0	0	0	0	0	0	0	0	0	0	0	0	0	0	0	0	0	0	0	0	0	0	0	0	0	0	0	0	0	0	0	0	0	0	0	0	0	0	0	0	0	0	0
NODE_220698	0	0	0	0	0	0	0	0	0	0	0	0	0	0	0	0	0	0	0	0	0	0	0	0	0	0	0	0	0	0	0	0	0	0	0	0	0	0	0	0	0	0	0	0	0	0	0	0	0	0	0	0	0	0	0	0	0	0	0	0	0	0	0	0	0	0	0	0	0	0	0	0
NODE_220763	1.26205	1.79332	2.23737	0.52397	1.17911	1.20362	0.770617	0.749176	1.0608	0.939837	0.637029	1.62382	1.5783	0.752134	1.9708	1.47493	0.152781	1.97048	1.05168	1.16364	0.830246	2.02003	1.16555	1.81598	1.31231	0.56422	1.49138	0.566377	3.64963	1.64833	1.37631	1.53081	0.800912	1.26291	1.08609	1.30046	1.375	1.67727	1.78074	2.13407	1.97045	1.23916	2.33569	2.23142	1.55835	1.43593	1.85677	2.12862	1.58688	3.77171	1.09548	2.17741	2.54949	2.95652	5.47465	1.987	1.26671	1.57353	2.93202	2.73652	0.853328	1.77731	3.69987	2.46278	4.45508	1.16559	2.56666	1.91987	1.61306	2.63963	3.42507	3.68926
NODE_220776	0	0	0	0	0	0	0	0	0	0	0	0	0	0	0.262773	0	0	0	0	0	0	0	0	0	0	0.141055	0	0	0.125849	0.117738	0	0	0	0	0	0	0	0	0	0	0	0	0	0	0	0	0	0	0	0	0	0	0.0944254	0.305847	0	0	0	0	0	0	0.213332	0	0	0	0	0	0	0	0	0.114767	0	0
NODE_272612255748220787	8.62403	14.3465	7.83081	0.52397	2.94777	4.27954	2.18342	4.64489	10.1534	9.7743	4.93697	7.03654	9.20673	13.4131	8.27736	7.1065	8.40293	14.3188	9.72808	11.2873	9.29875	10.2264	15.47	10.255	8.1655	11.0023	8.94828	9.1753	9.18699	11.4206	6.58663	6.47651	10.2517	7.15651	10.2403	7.32985	9.96873	6.41309	8.7924	12.0042	8.63967	11.9786	10.8026	10.9339	10.7007	9.72015	10.4853	9.57878	13.4885	13.5546	7.86754	12.3769	7.45961	6.52474	6.69124	4.59493	9.57067	7.62559	7.46331	5.23507	9.81327	9.59747	9.52996	7.38833	8.76166	3.64245	9.72628	9.98332	11.061	10.0995	10.8979	8.26904
NODE_220787246043	0	0	0	0	0	0.133736	0	0	0	0	0	0	0	0	0.262773	0	0	0	0	0	0	0	0	0	0.145812	0	0	0	0	0	0	0	0	0	0.155156	0	0	0.0986629	0	0	0	0.137685	0	0	0.10389	0	0	0.118257	0	0	0	0.114601	0.188851	0	0	0	0	0	0	0	0	0	0	0.12962	0	0	0	0	0	0	0	0.127216
NODE_246043	2.31376	5.37995	3.19625	0.52397	0.589554	2.80845	1.54123	2.39736	6.51636	3.75935	3.50366	4.69102	3.94574	4.38745	3.15328	3.21804	4.58342	4.59779	3.54943	5.00364	3.32098	6.81762	6.67539	5.02066	3.79112	4.65482	4.10129	4.30446	4.27887	2.00155	4.62047	5.06345	7.84894	5.68311	5.74077	4.49249	3.66666	3.74919	3.56148	4.80166	5.00191	3.99286	5.2553	3.57026	4.67506	2.65095	4.25964	3.66595	6.47975	5.65757	2.78849	5.73003	4.06029	2.65067	4.86636	2.35956	3.65937	3.51019	3.9982	3.21243	5.75996	3.55462	4.48469	4.27745	4.00957	2.76826	4.72805	3.83974	3.80222	4.01683	3.1137	3.1804
NODE_220790	0.841369	1.46726	0.799062	0.873284	0.147389	0	0.899054	0.899012	0.454629	0.563902	0.955543	0.360848	1.0522	0.376067	0.919707	0.402255	0.611122	0.262731	0.131461	0.698183	0.166049	1.26252	1.16555	1.28187	0.291625	0.423165	0	1.01948	0.880944	0.470952	1.278	0.235509	1.12128	0.841942	0.77578	0.591117	0.802081	0.789304	0.667777	1.33379	0.151573	0.550739	1.31382	1.11571	0.519451	0.662738	1.09221	1.18257	1.45464	0.942928	0.398356	0.687603	1.03868	1.01949	1.31797	0.869311	0.703726	0.847287	0.666367	0.594895	0.106666	0.947898	0.672703	0.777719	1.48503	0.145698	0.675436	0.767947	0.806532	0.6886	1.0379	0.890512
NODE_220793	0.210342	0.489087	0	0	0.294777	0.534942	0.128436	0	0.454629	0.375935	0.318514	0	0.789148	1.37891	0.39416	0.134085	0.763903	0.788193	0.394382	0.698183	0.996295	0.252504	0.741711	0.320467	0.291625	0.846331	0.497127	0.566377	0.503397	0.824166	0.786464	0.706528	0.64073	0.631456	0.620624	0.472894	0.458332	0.197326	0.890369	0.400138	0	0.550739	0.145981	0.557854	0.207781	0.552281	0.655329	1.41908	0.264479	0.353598	0.896302	0.229201	0.0944254	0.203898	0.304147	0.372562	0.422235	0.363123	0.39982	0.713874	0.639996	0.236975	0.560586	0.388859	0.891016	0	1.35087	0.639956	0.576094	0.3443	0.622739	0.127216
NODE_220798	0.210342	0.163029	0.159812	0	0	0.267471	0	0	0.151543	0.187967	0	0.180424	0.131525	0	0.39416	0.134085	0.152781	0.131366	0.262921	0	0	0	0.317876	0.106822	0.145812	0.141055	0.248563	0.113275	0	0.235476	0.0983079	0.117755	0	0.210485	0.310312	0.118223	0.114583	0	0.111296	0.133379	0.151573	0.27537	0.145981	0.223142	0	0	0	0.35477	0.396719	0	0.0995891	0.458402	0	0	0.101382	0	0.140745	0	0	0	0.106666	0	0	0	0	0.145698	0	0.255982	0.230438	0	0	0.254432
NODE_220833	5.4689	4.40178	6.87194	8.03421	4.42166	6.28557	4.75214	5.24423	5.91018	4.13528	6.52954	3.60848	7.36538	7.77206	7.48904	10.3245	5.5001	5.91145	4.60112	10.1236	6.30987	5.17634	6.03964	10.0413	6.70737	4.65482	5.96552	5.55049	7.4251	5.65143	6.97986	8.00732	4.16474	5.89359	6.05108	8.03919	5.84374	6.51175	4.56314	8.13615	4.69877	5.50739	4.96334	7.80995	4.88284	5.74373	6.00718	8.1597	9.38902	6.12903	5.97535	7.33443	4.72127	5.91304	7.09677	7.94799	8.16322	4.7206	4.5313	6.54384	3.94664	7.82016	8.63303	7.90681	6.38562	3.78815	3.51227	4.09572	5.06963	6.65647	7.05771	7.88739
NODE_220849	0	0	0	0	0	0.133736	0.256872	0	0	0	0.159257	0.180424	0	0.125356	0.131387	0.134085	0	0.131366	0.131461	0.349091	0.166049	0.252504	0	0.320467	0	0	0	0.113275	0	0	0	0	0.160182	0.210485	0	0.118223	0	0.0986629	0.222592	0.133379	0.151573	0.413055	0	0.334712	0.10389	0	0	0	0	0.117866	0.199178	0.114601	0.0944254	0.101949	0.101382	0	0	0.121041	0	0	0.639996	0.118487	0	0	0.148503	0.145698	0	0	0.115219	0.114767	0.20758	0.127216
NODE_220912	8.41369	3.26058	3.51587	3.66779	11.7911	9.36149	3.85309	7.49176	3.94012	6.57886	2.2296	3.96933	15.783	5.64101	8.14597	4.96114	18.0281	16.0266	8.28201	4.77091	9.7969	14.8978	9.32436	5.2343	12.5399	10.156	8.824	11.6674	10.3196	11.7738	10.9122	15.7791	12.0137	6.73553	8.84389	10.2854	11.6875	14.7994	12.3539	9.20318	9.5491	17.6237	3.21157	8.70252	9.45402	15.0221	10.7037	11.9439	3.30599	7.42556	6.87165	7.21983	5.1934	10.8066	6.894	7.32705	7.74098	6.41518	8.79605	7.61465	11.3066	16.7067	8.52091	6.86985	7.12813	12.2386	10.1315	9.59934	11.061	9.41087	6.43497	12.5944
NODE_220929	0.420684	0.652115	0.63925	0	0.736943	0.267471	0	0.149835	0.151543	0.375935	0	0.721696	0.526099	0.125356	1.31387	0.134085	0	0.131366	0.262921	0.116364	4.15123	1.01002	0.105959	1.06822	0.58325	0.141055	0	0.566377	0.880944	0.470952	0.196616	0.353264	0.160182	0.841942	0.465468	1.30046	0.458332	1.57861	1.66944	0.666897	0.151573	1.37685	1.31382	1.00414	0.519451	2.65095	0.873772	1.30082	0.925678	1.88586	0.398356	1.0314	6.98748	2.34483	9.93548	2.35956	1.26671	3.02603	1.73256	1.78468	1.06666	0.710924	4.37257	2.98125	1.78203	0	3.37718	1.91987	0.345656	2.98393	2.90612	2.67153
NODE_220958	0	0	0	0	0	0	0	0	0	0	0	0.180424	0	0	0	0	0	0	0	0	0	0	0.105959	0	0	0	0	0	0	0.235476	0	0	0	0	0	0	0	0.0986629	0	0	0	0	0	0	0	0.110456	0	0	0	0	0	0	0	0	0	0.124187	0	0	0	0	0	0	0	0	0	0	0	0	0.115219	0	0	0
NODE_220961	0	0	0	0	0	0	0	0	0	0	0	0	0	0	0	0	0	0	0	0	0	0	0	0	0	0	0	0	0	0	0.0983079	0	0	0	0	0	0	0	0	0	0	0	0	0	0	0	0	0	0	0	0	0	0	0	0	0	0	0	0	0	0	0	0	0	0	0	0	0	0	0	0	0
NODE_220976	0.210342	0.163029	0.479437	0.698627	0.294777	0.401207	0.256872	0.149835	0	0	0.159257	0	0.394574	0	0.39416	0.402255	0.305561	0.131366	0.131461	0	0	0	0.105959	0.320467	0.145812	0.28211	0	0.339826	0.377547	0	0	0	0.320365	0.210485	0	0.236447	0.229166	0.197326	0	0	0.151573	0.27537	0.145981	0.892566	0.207781	0.552281	0.327664	0.118257	0.264479	0.353598	0.0995891	0	0.377702	1.22339	0.811059	0.869311	0.140745	0.363123	0.666367	0.951832	0.319998	0.236975	0.448469	0.25924	0.148503	0	0	0.255982	0	0.3443	0.31137	0.763296
NODE_220991	0.210342	0.163029	0.159812	0	0	0	0.128436	0.149835	0	0.563902	0.637029	0.360848	0	0.125356	0.262773	0.134085	0	0.131366	0.262921	0.232728	0	0.505009	0.635752	0.42729	0.437437	0.423165	0.124282	0.113275	0	0.117738	0	0	0.320365	0	0.310312	0	0.343749	0.295989	0	0	0	0.137685	0.437942	0.223142	0.207781	0.110456	0	0.236513	0.264479	0.235732	0.0995891	0.114601	0	0	0	0.496749	0.140745	0.121041	0	0	0	0.118487	0.224234	0.388859	0.148503	0	0.135087	0.511965	0.345656	0.229533	0.10379	0.127216
NODE_221000	2.52411	4.89087	3.8355	1.74657	1.62127	4.68074	1.92654	2.5472	5.75864	3.57138	5.89251	4.87145	5.78708	8.52419	3.67883	4.96114	5.95844	5.91145	4.73258	4.30546	4.64937	5.68135	10.8078	6.72982	6.70737	5.21904	3.47989	4.19119	5.03397	5.18047	5.50524	4.82794	6.56748	5.68311	6.20624	3.66493	5.04165	3.4532	6.00999	7.73601	5.75978	4.40591	3.94147	4.35126	4.46728	4.63916	3.38587	3.90247	7.00871	7.54343	4.97946	8.25124	5.38225	2.85457	5.7788	4.34656	5.06683	6.17309	4.93112	2.97447	3.94664	4.97647	4.14834	6.48099	4.75209	2.76826	5.13331	3.83974	6.1066	6.77123	5.08571	3.81648
NODE_221011	6.73095	16.955	6.71212	6.98627	11.7911	15.1121	6.80712	10.7881	15.3059	4.51122	9.07766	14.6143	3.15659	2.75783	6.83211	3.48621	3.36117	7.22511	5.25842	3.37455	6.30987	5.17634	3.60259	3.95243	6.70737	5.36009	5.09555	7.92927	8.80944	4.59178	5.50524	6.47651	5.28602	5.05165	5.74077	13.0046	7.67706	4.34117	3.56148	5.33518	6.51764	6.19582	4.67138	3.12398	5.92175	5.96464	5.13341	4.49375	22.7452	22.9839	7.76795	17.1901	27.1945	18.9625	32.5438	27.6938	23.9267	25.0555	26.6547	23.7958	14.5066	10.3084	28.5899	15.8136	10.6922	16.1725	14.7245	13.8231	13.4806	16.0673	15.2571	17.8102
NODE_221060	0	0	0	0	0	0	0	0	0	0	0	0	0	0	0	0	0	0	0	0	0	0	0	0	0	0	0	0	0	0	0	0	0	0	0	0	0	0	0	0	0	0	0	0	0	0	0	0	0	0	0	0	0	0	0	0	0	0	0	0	0	0	0	0	0	0	0	0	0	0	0	0
NODE_221107	0.841369	0.652115	1.11869	1.04794	4.71643	1.47109	1.79811	0.449506	0.151543	2.44358	0.477771	0	0.920673	1.25356	1.57664	2.6817	0.305561	0.656828	0.788763	1.97818	3.15493	1.64128	0.741711	1.17505	0.291625	0.141055	1.24282	2.15223	2.13944	1.88381	0.49154	1.41306	0.64073	1.89437	0.465468	1.30046	0.687498	1.57861	1.44685	2.26745	0	0.550739	1.02186	1.56199	0.623342	1.87776	1.63832	1.41908	0.396719	4.47891	0.697124	4.92782	4.43799	7.03448	10.4424	5.71262	2.53341	3.02603	4.39802	4.64018	0.106666	2.25126	2.24234	1.03696	3.56407	0.291396	0.945611	5.37563	3.11091	7.00077	4.04781	6.23358
NODE_221111	0	0	0	0	0	0	0	0.149835	0	0	0	0	0	0.125356	0.131387	0	0	0	0.131461	0	0	0	0.211917	0.106822	0	0	0	0	0	0	0	0	0.320365	0	0.155156	0	0	0.0986629	0.222592	0.266759	0.151573	0	0	0	0	0	0.218443	0	0.13224	0	0	0.114601	0.0944254	0	0.101382	0	0	0	0.133273	0	0.106666	0.118487	0	0.12962	0.148503	0	0	0.127991	0.115219	0.114767	0	0.127216
NODE_221144	0	0	0	0	0	0	0.128436	0	0	0	0	0	0	0	0	0	0	0	0	0	0	0	0.211917	0	0	0	0	0	0	0	0	0	0	0	0	0	0	0	0	0	0	0	0	0	0	0	0	0	0	0	0	0.114601	0	0	0	0	0.140745	0	0	0	0	0	0	0	0	0	0	0	0	0	0	0
NODE_221168	0.420684	0.326058	0.63925	0.349314	2.21083	0.534942	0.513745	0	0.151543	0.375935	1.91109	0	0.789148	0.626779	0.656933	0.134085	0.152781	0.656828	0.788763	0.698183	0.498147	0.505009	0.847669	0.42729	0.58325	1.2695	1.24282	1.24603	1.25849	0.706428	0.688156	0.588773	0.800912	0.420971	2.32734	1.65513	0.114583	0.493315	0.890369	0.400138	0.303146	0.826109	0.583922	0.557854	0.727232	1.10456	0.546107	0.946053	0.661199	3.18238	0.796713	0.802204	1.60523	0.917541	1.21659	1.49025	0.562981	1.45249	1.46601	1.66571	0	0.829411	0.336352	0.12962	0.742514	0.145698	0.135087	0.255982	1.03697	0.803367	0.622739	0.254432
NODE_221181	0	0.163029	0.319625	0.174657	0.147389	0	0.256872	0	0.303086	0	0	0	0.526099	0	0.262773	0.134085	0.152781	0.131366	0.131461	0	0.830246	0.252504	0.105959	0.42729	0	0.141055	0.248563	0.792927	0	0.470952	0.0983079	0.588773	0	0.420971	0	0.118223	0.229166	0.986629	0.333888	0.133379	0	0.27537	0	0.334712	0.207781	1.54639	0	0.35477	0.13224	0	1.39425	0.114601	0	0	0.40553	0.248375	0	0	0.533094	0.118979	0.319998	0.236975	0.112117	0.388859	0.148503	0	0.135087	0.127991	0.230438	0.114767	0.20758	0.381648
NODE_221187	0	0	0	0	0	0	0	0	0	0	0	0	0	0	0	0	0	0	0	0	0	0	0	0	0	0	0	0	0	0	0	0	0	0	0	0	0	0	0	0	0	0	0	0	0	0	0	0	0	0	0	0	0	0	0	0	0	0	0	0	0	0	0	0	0	0	0	0	0	0	0	0
NODE_221211	1.05171	1.79332	1.75794	0.52397	2.06344	1.33736	1.28436	0.899012	1.51543	1.69171	0.796286	0	2.23592	1.00285	1.31387	1.7431	0.611122	0.919559	1.05168	1.62909	1.16234	2.02003	1.58938	1.28187	0.729062	0.987386	1.3671	1.13275	1.13264	1.17738	0.983079	1.53081	0.961095	0.210485	2.17218	1.65513	1.14583	1.97326	1.78074	1.86731	0.606292	1.65222	1.89775	1.67356	1.35057	1.43593	1.96599	2.01036	1.45464	2.00372	0.497946	1.94821	2.26621	2.54873	2.53456	3.22887	1.82969	2.0577	1.86583	1.42775	0.426664	1.8958	2.69081	1.2962	1.93054	0.145698	1.89122	2.81581	1.03697	3.0987	2.0758	2.28989
NODE_221222	0.210342	0	0	0.174657	0	0.133736	0	0	0	0.187967	0	0	0.131525	0	0.131387	0	0	0	0	0.116364	0.332098	0	0	0	0	0	0.124282	0.113275	0	0	0.294924	0.235509	0.160182	0.210485	0.310312	0	0	0.197326	0	0	0.151573	0	0	0.111571	0.10389	0.110456	0	0	0	0.117866	0.298767	0.114601	0.283276	0.203898	0.101382	0.248375	0.140745	0.242082	0.266547	0.118979	0.213332	0	0	0	0.297005	0.291396	0	0	0	0.114767	0.10379	0
NODE_221291282586277468	0	0	0	0	0	0	0	0	0	0	0	0	0	0	0	0	0	0	0	0	0	0	0	0	0	0	0	0	0	0	0	0	0	0	0	0	0	0	0	0	0	0	0.145981	0	0	0	0	0.118257	0	0	0	0	0	0	0	0	0	0	0	0	0	0	0.112117	0	0	0	0	0	0	0	0	0
NODE_282586277469	0	0	0	0	0	0	0	0	0	0	0	0	0	0	0	0	0	0	0	0	0	0	0	0	0	0	0	0	0	0	0	0	0	0	0	0	0	0	0	0	0	0	0	0	0	0	0	0	0	0	0	0	0	0	0	0	0	0	0	0	0	0	0	0	0	0	0	0	0	0	0	0
NODE_277469	0	0	0	0	0	0	0	0	0	0	0	0	0	0	0	0	0	0	0	0	0	0	0	0.106822	0	0	0	0.113275	0	0.117738	0.0983079	0	0	0.210485	0	0	0	0	0.222592	0	0	0	0	0	0	0.110456	0	0	0	0	0.0995891	0	0.0944254	0.101949	0	0.124187	0	0.121041	0	0.118979	0	0	0.112117	0.12962	0	0	0	0	0	0	0	0
NODE_221300	0	0	0	0	0	0	0	0	0	0	0	0	0.131525	0	0	0	0	0	0	0	0	0	0	0	0	0	0	0	0	0	0	0	0	0	0	0	0	0	0	0	0	0	0	0	0	0	0	0	0	0.117866	0	0	0	0	0.101382	0	0	0	0	0	0	0	0	0	0	0	0	0	0	0	0	0
NODE_230839258742221324	1.05171	1.30423	0.799062	0.52397	0.884331	1.06988	1.02749	0.599341	0	0.563902	1.1148	0	1.44677	1.62962	0.78832	1.20676	0.152781	1.44502	1.05168	1.04727	1.32839	1.64128	2.54301	0.747757	1.31231	0.846331	1.49138	1.13275	1.13264	0.941904	1.278	2.00183	0.480547	2.52583	2.94796	1.06401	0.572915	1.28262	1.55815	0.666897	1.21258	1.10148	1.02186	1.11571	0.831122	0.88365	1.5291	0.946053	1.05792	2.23945	0.995891	1.94821	2.17178	0.815592	2.02765	1.11769	0.844471	1.21041	1.19946	0.832853	0.53333	1.54033	0.448469	0.388859	2.67305	0	0.810523	1.15192	0.460875	1.60673	1.34927	0.763296
NODE_258742234729	0	0	0	0	0	0	0	0	0	0	0	0	0	0	0	0	0	0	0	0	0	0	0	0	0	0	0	0	0	0	0	0	0	0	0	0	0	0	0	0	0	0	0	0	0	0	0	0	0	0	0	0	0	0	0	0	0	0	0	0	0	0	0	0	0	0	0	0	0	0	0	0
NODE_221324234729	0	0	0	0	0	0.133736	0	0	0	0	0	0	0	0	0	0	0	0	0.131461	0	0	0.252504	0.105959	0.106822	0	0	0	0.113275	0	0	0.0983079	0	0	0	0	0.118223	0.114583	0	0	0	0	0	0	0	0	0	0	0	0	0	0	0	0.0944254	0.101949	0	0	0	0	0	0.118979	0	0	0	0	0.148503	0	0	0.127991	0.115219	0.114767	0	0
NODE_234729	6.73095	7.17327	6.87194	3.14382	12.6754	13.7748	7.06399	7.49176	15.0028	11.466	14.0146	7.39739	14.5992	20.1823	15.1095	17.5651	11.7641	17.2089	16.8269	17.2218	14.9444	18.3066	28.079	15.4893	24.6423	16.2213	22.2464	16.1984	12.4591	16.8365	17.0073	22.1379	22.7459	13.0501	21.4115	16.6695	18.7916	18.5486	12.5765	12.5377	18.7951	17.2106	16.0579	19.748	13.298	14.4698	17.9123	13.1265	20.2327	20.3908	15.038	18.5653	15.1081	11.8261	14.8018	10.4317	16.4672	15.3722	14.6601	10.5891	9.7066	17.8916	11.3238	17.1098	16.0383	9.17898	14.0491	13.5671	15.6698	18.707	14.842	13.1032
NODE_221339	0	0	0	0	0	0	0	0	0	0.375935	0.159257	0	0	0	0	0	0	0	0	0	0.166049	0	0	0	0.145812	0	0	0	0	0.117738	0	0	0	0.210485	0	0	0.114583	0.0986629	0	0	0	0	0	0	0	0.220913	0	0.118257	0	0	0	0	0	0	0	0.124187	0	0.121041	0.133273	0	0	0	0	0	0	0	0	0	0	0.114767	0	0
NODE_221341	16.4067	8.64053	4.31494	22.1814	11.0541	15.2459	15.7977	21.1268	7.42562	7.33073	7.16657	12.6297	8.68063	6.01707	5.51824	2.01127	7.63903	11.2974	13.409	2.67637	8.96665	10.2264	4.76814	11.9641	25.0797	10.4381	2.36135	7.816	3.14623	6.82881	4.52217	2.00183	6.4073	5.68311	7.91296	34.7577	4.81249	2.26925	4.45185	2.66759	4.09247	29.7399	14.744	10.4877	6.33731	15.1325	4.47808	4.25724	7.14095	4.83251	5.27822	8.36584	17.091	23.7541	14.9032	22.2295	6.89651	17.3089	5.46421	7.49567	3.94664	0.592437	5.49374	7.51795	0.891016	2.33117	9.72628	5.8876	2.18916	3.32823	4.98192	5.72472
NODE_221361	1.68274	0.978173	1.59812	0.52397	1.47389	0.802413	0.256872	0.599341	0.454629	1.1278	0.477771	0	0.789148	0.376067	0.78832	1.07268	0.458342	0.131366	0.262921	0.116364	0.996295	0.757513	0.423835	0.85458	1.1665	0.423165	0.869971	0.906203	1.38434	1.05964	0	0.824283	0.160182	0.841942	0.77578	0.945788	0.916664	0.986629	1.00167	1.20042	0	0.826109	1.02186	0.446283	1.14279	1.54639	0.327664	1.06431	0.264479	0.942928	0.597535	0.458402	1.1331	1.42729	0.608294	1.36606	1.40745	0.847287	0.799641	1.42775	0.106666	0.592437	0.78482	1.2962	1.33652	0.145698	0.945611	1.02393	0.345656	0.803367	1.0379	0.763296
NODE_221386	1.68274	2.93452	1.11869	0.174657	0.884331	2.40724	0.770617	0.599341	1.66697	0.563902	2.2296	1.98466	2.63049	1.75498	2.62773	2.01127	1.83337	1.44502	2.49775	2.44364	0.664196	2.52504	4.23835	2.02963	1.74975	0.987386	2.36135	1.24603	2.13944	2.94345	3.44078	1.88407	2.56292	2.10485	2.94796	2.60092	2.40624	1.08529	2.22592	2.00069	2.72832	3.71749	1.75177	1.56199	1.97392	1.65684	1.41988	2.60164	1.3224	1.29653	1.49384	2.06281	1.69966	1.01949	2.12903	0.869311	0.422235	1.69457	1.46601	1.66571	1.06666	1.30336	1.68176	2.33316	1.48503	0.728491	1.21578	0.639956	1.72828	3.67253	1.55685	1.39938
NODE_221390	2.52411	1.30423	3.03644	2.27054	3.24255	2.2735	2.95403	2.24753	2.87932	2.81951	2.54811	0.721696	5.91861	6.01707	9.854	7.24058	6.72235	5.78008	11.0427	6.28364	4.64937	9.59516	5.29793	7.26393	2.333	1.83372	3.60417	1.24603	4.02717	4.00309	4.62047	4.71019	1.76201	1.68388	5.12015	1.89158	4.69791	6.1171	5.56481	6.66897	2.42517	6.05813	4.08745	5.02068	7.27232	3.20323	2.18443	7.09539	2.38032	1.41439	2.98767	1.60441	4.24914	5.09745	2.73732	3.72562	2.53341	3.14707	2.26565	6.18691	4.15997	2.72521	4.14834	5.05517	1.93054	3.64245	6.75436	4.22371	3.22613	3.55777	3.00991	2.67153
NODE_221422	0.631027	0.978173	0.159812	0.698627	0	0	0.256872	0.149835	0.303086	0.187967	0.477771	1.44339	0.657623	0.125356	0.656933	0.26817	0.305561	0	0	0.232728	0.664196	0.378756	0.211917	0.213645	0.874875	0.141055	0.372845	0.226551	0.755095	0.58869	0.196616	0.471019	0.320365	0	0.310312	0.118223	0.114583	0.295989	0.111296	0.133379	0.151573	0	0.291961	0.557854	0.727232	0.331369	0.327664	0.35477	0.396719	0.471464	0.0995891	0.229201	0.283276	0.305847	0.304147	0.745124	0.28149	0.605205	0	0.118979	1.38666	0.473949	0.336352	0.518479	0.594011	0.582793	0.405262	0.511965	0.230438	0.229533	0.10379	0.508864
NODE_221453	0.631027	2.2824	0.958875	0	0.294777	1.06988	0.128436	1.19868	2.27315	2.63154	1.59257	2.34551	3.41964	2.38176	1.31387	1.87719	1.22224	5.12326	3.68089	2.32728	2.49074	4.16632	2.22513	2.67056	2.04137	3.10321	2.36135	2.03896	2.76868	2.59024	1.57293	3.06162	2.24255	4.42019	1.70672	2.0098	0.802081	0.197326	2.7824	2.53421	1.97045	3.44212	2.33569	1.11571	2.90893	5.41236	5.35185	4.13898	0.13224	0	0.0995891	0.229201	0.188851	0.101949	0.202765	0.248375	0	0	0.133273	0	0.853328	0.592437	1.23329	0.777719	0.891016	0.291396	0.405262	0.511965	1.38263	0.6886	0.31137	1.65381
NODE_221484	1.26205	1.1412	2.07756	0.349314	3.09516	0.936149	1.28436	0.449506	0.909259	1.1278	1.59257	0.180424	3.41964	0.87749	3.54744	3.21804	0.458342	1.70775	1.57753	2.44364	2.15864	4.04007	1.2715	3.20467	2.333	1.83372	3.47989	3.39826	3.39793	2.4725	1.86785	2.70836	1.44164	1.68388	2.17218	2.95559	3.32291	3.74919	4.67444	3.20111	0.757865	3.44212	2.48167	3.23555	2.80504	3.86597	2.29365	1.77385	0.528959	4.71464	4.48151	4.01102	4.15472	3.36432	3.34562	4.22237	3.51863	3.26811	3.9982	3.92631	0.106666	1.54033	2.24234	2.20354	5.04909	0.145698	3.51227	3.19978	5.30006	3.90207	2.69854	3.56205
NODE_221504	3.78616	4.89087	5.114	4.19176	5.74815	3.20965	4.10996	6.29308	4.24321	2.63154	6.37029	2.52594	5.52404	7.89741	6.17517	5.49748	2.90283	5.12326	5.78426	5.00364	4.81542	4.16632	6.03964	4.80701	5.97831	4.23165	3.97701	4.41774	3.14623	6.12238	3.24416	5.41671	6.24711	4.20971	5.43046	4.0196	6.64582	4.34117	4.67444	4.13476	6.51764	5.09434	3.94147	3.79341	5.19451	2.98232	4.69652	1.77385	6.61199	8.25062	3.38603	5.84463	5.75995	3.46627	4.66359	4.34656	4.08161	5.56789	3.86493	3.45039	2.66665	4.02857	4.26045	3.62935	4.45508	3.93385	4.72805	3.32777	4.37831	7.00077	4.46297	4.19813
NODE_221520	0.210342	0.326058	0	0.174657	0.147389	0	0.128436	0	0	0.375935	0	0	0.526099	0.125356	0	0.536339	0	0	0	0.232728	0.996295	0.126252	0.423835	0.106822	0	0	0	0	0.377547	0.470952	0.294924	0.471019	0.160182	0.841942	0	0.236447	0.572915	0.789304	0.445185	0.800277	0.303146	0.137685	0.583922	0	0.311671	0.88365	0.109221	0.236513	0	0.117866	0	0.458402	0.0944254	0.101949	0.202765	0	0.28149	0.242082	0.799641	0.594895	0.106666	0.592437	1.23329	0.25924	0.742514	0	0.675436	0.383974	0.230438	0.3443	0.20758	0.890512
NODE_221547	0.210342	1.1412	0.159812	0	0.442166	0.534942	0.385309	1.04885	0.757716	0.187967	0.318514	0.360848	0.789148	0.376067	0.525547	0.402255	0.611122	0.394097	0.525842	0.349091	0.664196	0.631261	0.211917	0.534112	0.291625	0.423165	0.372845	1.69913	0.629246	0.706428	0.393232	0.706528	0.64073	0.420971	0.465468	0.827564	0.572915	0.493315	1.11296	1.06704	0	0.826109	0.583922	0.557854	0.519451	1.21502	0.873772	0.591283	1.05792	0.58933	0.597535	1.0314	0.472127	0.917541	0.709677	0.745124	0.985216	1.21041	0.533094	0.475916	0.319998	0.829411	0.336352	1.03696	0.891016	0.291396	0.810523	0.255982	0.230438	0.229533	0.51895	1.01773
NODE_221551	1.26205	0.815144	0.958875	2.27054	0.294777	1.47109	0.899054	0.599341	0.909259	0.563902	0.159257	0.90212	1.70982	1.25356	0.525547	0.26817	0.611122	0.788193	0.394382	0.93091	0.996295	0.126252	0	1.17505	0.291625	0.56422	0.869971	0.453101	0.125849	1.53059	0.884771	0.588773	1.12128	0.420971	0.620624	1.41868	1.03125	0.789304	0.779073	0.266759	0.606292	0.688424	1.02186	0.892566	0.831122	0.441825	0.327664	1.18257	0.264479	0.942928	1.69301	0.343802	0.660978	0.407796	0.709677	0.124187	0	0.484164	0.666367	0.356937	0.106666	1.30336	0.672703	0.648099	0.742514	0.728491	0.810523	0.639956	0.115219	0.6886	1.14169	0.763296
NODE_221571	0.420684	0.489087	0.159812	0.349314	1.91605	1.73856	1.66967	0.599341	1.51543	1.1278	0.637029	1.08254	2.76202	2.13105	2.36496	3.08395	1.83337	2.62731	2.62921	2.21091	2.82283	2.14629	1.48342	2.13645	2.91625	2.25688	2.7342	1.47258	2.26528	1.29512	1.57293	1.2953	3.20365	2.31534	1.70672	2.71914	1.03125	2.07192	1.44685	2.93435	1.6673	2.61601	1.45981	2.56613	2.38948	1.21502	1.41988	1.65559	0.925678	1.53226	2.29055	1.94821	1.22753	1.52924	1.92627	0.993499	1.97043	1.57353	3.86493	2.2606	2.34665	3.31764	2.35446	2.98125	2.22754	3.49676	2.83683	1.53589	2.07394	2.0658	1.45306	2.4171
NODE_221591	3.78616	3.58664	4.63456	1.74657	3.8321	3.87833	1.79811	1.19868	1.36389	1.31577	6.21103	0.90212	6.18166	4.63816	6.56933	4.82705	1.83337	1.57639	4.46966	1.86182	3.98518	4.41883	6.35752	3.95243	3.20787	2.11583	4.22558	2.37878	2.39113	4.00309	5.21032	2.82611	6.88784	2.9468	4.34437	3.90137	2.52083	3.35454	4.00666	0.800277	2.12202	2.34064	2.18971	1.78513	2.07781	2.20913	4.04119	4.25724	1.71912	2.47519	3.28644	2.86501	1.79408	3.67016	3.85253	1.86281	2.11118	3.26811	2.26565	2.49856	0.853328	3.79159	1.68176	1.68506	1.63353	0.582793	1.35087	1.27991	0.92175	3.67253	1.86822	3.05318
NODE_221665	0	0.652115	0	0	0.147389	0.267471	0.128436	0	0.303086	0.187967	0.318514	0.541272	0.394574	0.376067	0.131387	0.134085	0.763903	0.394097	0.131461	0.349091	0	0	0.423835	0.42729	0	0	0.497127	0.339826	0.503397	0.235476	0.196616	0.235509	0	0.420971	0.310312	0	0.114583	0	0	0.533518	0	0.137685	0.437942	1.00414	0.10389	0.220913	0.109221	0.236513	0.264479	0.471464	0	0	0.0944254	0.305847	0	0	0.28149	0	0	0.118979	0	0.118487	0.112117	0.25924	0.148503	0.145698	0.135087	0.255982	0	0	0.10379	0.254432
NODE_221667282502278778	0.210342	1.46726	0.319625	0.174657	0.589554	0.668678	0.128436	0.449506	0.303086	0.939837	0.796286	1.08254	0.789148	0.125356	0.919707	0.26817	0.458342	0.262731	0.131461	0.232728	0.332098	0.631261	0.317876	1.17505	0.874875	0.56422	0.248563	0.339826	0.503397	0.235476	0.884771	0.706528	0.160182	0	0.155156	0.709341	1.375	0.690641	0.222592	0.933656	0	0.137685	1.16784	0.780995	0.831122	0.994107	0.436886	0.946053	0.396719	1.41439	1.19507	1.37521	1.41638	0.611694	1.62212	0.496749	0.985216	0.605205	0.266547	0.832853	0	0.947898	1.56964	1.03696	1.03952	0.728491	0.945611	0.383974	1.26741	1.14767	1.14169	1.27216
NODE_282502278777	0	0	0	0	0	0	0	0	0	0	0	0	0	0	0	0	0	0	0	0	0	0	0	0	0	0	0	0	0	0	0	0	0	0	0	0	0	0	0	0	0	0	0	0	0	0	0	0	0	0	0	0	0	0	0	0	0	0	0	0	0	0	0	0	0	0	0	0	0	0	0	0
NODE_278778278777	0	0	0	0	0	0	0	0	0	0	0	0	0	0	0	0	0	0	0	0	0	0.126252	0	0	0	0	0	0.113275	0	0	0.196616	0	0	0	0.155156	0	0	0.0986629	0	0	0	0	0	0	0	0	0	0	0	0	0	0	0	0	0	0.124187	0	0	0	0	0	0	0	0	0	0	0	0	0.115219	0	0	0.127216
NODE_278777	0.631027	0	0	0	0.294777	0.133736	0	0	0	0	0	0	0	0.125356	0.131387	0	0	0.131366	0	0.232728	0	0	0	0	0	0	0	0	0.377547	0.117738	0.0983079	0.235509	0	0.210485	0	0	0.343749	0	0	0	0	0	0	0	0	0.441825	0	0.118257	0	0.117866	0	0	0.472127	0.407796	0.202765	0.124187	0.422235	0	0	0.237958	0	0.118487	0.336352	0.388859	0	0	0.270174	0	0.230438	0.114767	0	0.381648
NODE_291209267822	0	0	0	0	0	0	0.128436	0	0	0	0	0	0	0	0	0	0	0	0	0	0	0	0	0	0	0	0	0	0	0	0	0	0	0	0	0	0	0.0986629	0	0	0	0	0	0	0	0.110456	0	0	0	0	0	0	0	0	0	0	0	0	0	0	0	0	0.112117	0	0	0	0	0	0	0	0	0
NODE_221672267822	0	0	0.159812	0	0	0.133736	0	0.149835	0	0	0	0	0	0	0	0	0	0	0	0	0	0.126252	0	0	0	0	0	0.113275	0.125849	0	0	0	0.160182	0	0	0	0	0.0986629	0	0.133379	0.151573	0	0	0.223142	0	0	0	0	0.13224	0	0.0995891	0.114601	0	0	0.101382	0	0.140745	0.121041	0	0	0.213332	0	0	0	0	0	0	0.255982	0	0.229533	0	0
NODE_267822	2.73445	0.815144	3.8355	2.09588	1.62127	1.20362	2.56872	1.04885	0.151543	2.81951	1.27406	0.180424	0.920673	1.25356	1.18248	0.402255	0	0.394097	0.394382	1.39637	0.830246	1.13627	0.741711	1.28187	1.60394	1.2695	1.11853	2.15223	1.38434	1.41286	1.76954	0.353264	0.480547	0.841942	1.08609	1.5369	1.03125	1.38128	2.00333	1.73393	0.454719	0.826109	2.18971	1.11571	0.831122	1.87776	0.873772	1.41908	0.396719	1.41439	0.597535	0.458402	1.03868	1.22339	1.01382	1.987	1.82969	1.08937	1.19946	0.594895	0.106666	0.947898	1.00905	1.16658	1.48503	0.728491	2.1614	1.15192	1.03697	1.3772	1.66064	1.01773
NODE_221686	0.420684	0	0	0	0	0	0.256872	0	0	0	0	0	0	0	0	0.134085	0	0.394097	0	0.232728	0.830246	0.378756	0.211917	0	0.145812	0	0.621408	0.113275	0.251698	0	0	0.117755	0	0.210485	0.465468	0.591117	0.114583	0.0986629	0.333888	0.533518	0	0	0.145981	0.334712	0.415561	0.220913	0.109221	0.35477	0.13224	0	0.0995891	0.229201	0.283276	0.407796	0.101382	0.248375	0.562981	0.242082	0.266547	0.237958	0	0.118487	0.112117	0.12962	0.297005	0	0.270174	0.255982	0.345656	0.573833	0.20758	0.63608
NODE_221697	3.78616	3.26058	3.51587	1.04794	3.8321	4.1458	2.95403	2.69703	4.24321	6.76682	7.96286	7.39739	9.33825	4.88887	5.51824	5.49748	11.4585	7.88193	4.9955	9.89092	5.64567	6.31261	5.72177	6.40935	9.332	10.4381	6.83549	7.02307	8.30604	5.65143	9.53587	5.1812	5.4462	7.78796	6.98202	7.92097	7.4479	4.24251	6.67777	4.13476	4.69877	3.71749	4.08745	7.36367	5.09062	4.52871	5.5703	5.08503	5.28959	8.72209	10.4569	6.76143	8.59271	10.5007	9.73271	7.57543	9.28918	7.86767	7.99641	7.73363	4.58664	5.21344	6.16645	5.57365	8.46466	3.35106	7.83506	8.57541	7.02835	5.5088	5.60466	4.07091
NODE_221707	2.52411	1.46726	2.23737	3.14382	6.04293	6.15184	3.46778	2.5472	2.42469	2.81951	2.2296	3.06721	11.1796	8.7749	8.54013	12.2017	8.09737	11.9543	7.23033	11.0546	7.47221	6.69136	8.47669	9.5072	3.64531	4.37271	6.95977	4.07791	3.64963	7.65297	4.81709	5.1812	5.4462	3.99922	3.41343	2.71914	4.81249	7.49838	8.34721	4.5349	11.6711	7.84804	7.15305	8.59095	5.4023	5.52281	6.33485	10.0518	8.3311	3.06452	6.07494	4.35482	4.06029	2.85457	5.57603	3.97399	6.75577	5.20477	3.59838	3.56937	5.86663	12.4412	5.60586	8.03643	11.1377	8.0134	5.40349	5.75961	9.67838	8.14843	10.4828	9.03233
NODE_221759	1.05171	2.2824	0.958875	0.349314	1.3265	1.47109	2.05498	1.04885	1.0608	0.375935	1.43331	0.541272	1.5783	1.50427	1.57664	1.20676	1.83337	2.89004	1.84045	1.16364	1.82654	2.27254	3.28472	1.70916	1.02069	1.97477	1.61566	1.58585	0.755095	2.11928	2.35939	1.17755	2.7231	2.52583	2.17218	1.06401	0.458332	1.8746	1.66944	2.13407	1.97045	2.20296	0.291961	1.78513	1.55835	1.98821	2.18443	2.12862	3.17375	3.65385	2.19096	5.95923	1.88851	2.03898	1.7235	2.48375	2.67416	2.54186	3.19856	1.42775	2.34665	3.31764	3.58775	1.68506	1.48503	1.60268	2.29648	1.27991	2.76525	1.7215	2.80233	3.05318
NODE_221765	0	0	0	0	0.147389	0	0	0	0	0	0	0	0.131525	0	0	0.26817	0	0.262731	0	0	0.332098	0.252504	0	0.106822	0.145812	0.141055	0	0.226551	0.125849	0	0	0.235509	0	0	0	0.118223	0	0	0	0	0	0.137685	0	0	0	0	0	0.118257	0	0.353598	0	0.114601	0	0	0.101382	0	0	0	0	0	0.106666	0.118487	0.112117	0	0	0.145698	0	0	0.345656	0	0	0.127216
NODE_221832	2.10342	7.3363	3.8355	0	0.147389	1.20362	0.642181	0.299671	2.27315	2.44358	0.955543	0.541272	1.70982	0.87749	1.57664	1.34085	0	1.57639	0.525842	0.814546	1.16234	1.76753	1.69534	0.747757	0.874875	0.141055	1.49138	1.81241	2.13944	0.941904	1.278	1.64857	0.800912	1.05243	1.24125	1.5369	1.14583	1.28262	1.66944	2.00069	0.303146	0.688424	1.89775	1.78513	0.727232	1.54639	1.41988	1.89211	0.925678	1.41439	0.697124	1.37521	1.22753	1.42729	3.34562	1.36606	2.25192	1.08937	0.666367	1.07081	0.213332	0.829411	2.80293	1.68506	2.07904	0.291396	2.29648	2.30384	1.8435	2.98393	1.24548	2.16267
NODE_221834299036263159	0	0	0	0	0	0	0	0	0.151543	0	0	0	0	0	0	0	0	0	0	0	0	0	0	0	0	0.141055	0.124282	0	0	0	0	0.117755	0	0	0	0	0	0	0	0	0	0	0	0.111571	0.10389	0	0	0	0	0	0	0.114601	0	0.101949	0	0.248375	0	0	0	0	0	0	0	0	0	0	0	0	0.115219	0	0	0.254432
NODE_299036242718	0	0	0	0	0	0	0	0	0	0	0	0	0	0	0	0	0	0	0	0	0	0	0	0	0	0	0	0	0	0	0	0	0	0	0	0	0	0	0	0	0	0	0	0	0	0	0	0	0	0	0	0	0	0	0	0	0	0	0	0	0	0	0	0	0	0	0	0	0	0	0	0
NODE_242718	1.89308	2.44543	1.2785	0.873284	1.47389	0.534942	1.54123	0.899012	2.57623	1.69171	2.07034	0.541272	3.81422	1.75498	1.9708	1.7431	1.83337	1.44502	2.49775	2.67637	1.49444	4.67133	2.22513	3.41832	1.31231	1.69266	2.85848	2.71861	2.89453	2.11928	3.83401	2.5906	2.88328	2.52583	1.70672	2.48269	1.94791	2.46657	2.55981	2.26745	1.06101	2.34064	2.18971	3.79341	2.80504	4.08688	1.63832	2.01036	1.45464	1.41439	3.58521	1.83361	2.36063	2.54873	2.23041	2.48375	3.37788	2.6629	2.13238	2.97447	1.91999	2.01428	2.46658	1.55544	3.71257	1.89408	3.78244	2.68782	3.22613	3.67253	2.90612	1.27216
NODE_221838	0.420684	0.652115	0.159812	0.174657	0.736943	0.267471	0.513745	0.149835	0.454629	0	0.477771	0.360848	0	0	0.131387	0	0.152781	0	0	0	0	0.126252	0.105959	0.534112	0.58325	0.141055	0.994253	0.113275	0.125849	0.706428	0.688156	0.353264	0.320365	1.05243	0	0.236447	0	0.295989	0.111296	0.133379	0	0	0	0	0.10389	0.331369	0.218443	0.35477	0.661199	0.235732	3.18685	1.0314	0.472127	2.24288	1.21659	0	1.82969	1.33145	1.73256	2.02264	0.426664	0.473949	0	0.25924	0	0.291396	0.540349	0.383974	0.576094	0.114767	0	0.381648
NODE_221864	0	0	0	0	0	0	0	0	0	0	0	0	0	0	0	0	0	0	0	0	0	0	0	0	0	0	0	0	0	0	0	0	0	0	0	0	0	0	0	0	0	0	0	0	0	0	0	0	0	0	0	0	0	0	0.101382	0.124187	0	0	0	0.118979	0	0	0.112117	0	0	0	0	0	0	0	0.10379	0
NODE_221910	0.420684	0	0.159812	0.698627	1.3265	1.06988	0.256872	0.599341	0	0	0.637029	1.08254	0.131525	0.250711	0.131387	0.134085	0	0	0	0	0	0	0.211917	0.106822	0.145812	0.423165	0	0.339826	0	0	0.0983079	0.117755	0	0	0	0.236447	0	0.295989	0.111296	0	0	0.137685	0.437942	0	0.10389	0	0.109221	0.118257	0.396719	0.942928	0.199178	0	1.51081	0.611694	0.912442	0.248375	0.28149	0.484164	0.133273	0.356937	0	0	0	0	0	0	0.405262	0.255982	0.115219	0	0.10379	0.254432
NODE_221931	11.1481	8.31447	9.42894	1.39725	8.10637	9.7627	7.4493	5.99341	9.69876	13.1577	8.59989	4.33018	17.0982	14.4159	16.1606	14.3471	7.48625	14.7129	10.9112	19.5491	18.0994	21.5891	18.5428	18.9076	12.1024	13.5413	15.908	13.7063	17.1155	16.6011	13.8614	12.953	13.4553	17.2598	14.1192	11.2312	14.4375	13.8128	16.5831	16.2723	10.9133	15.5584	21.6051	20.7522	20.2586	19.2194	17.1478	19.7488	5.15735	6.48263	12.6478	7.44903	10.0091	8.56372	9.93548	12.6671	8.7262	7.50455	5.99731	9.87525	4.15997	9.83445	11.8844	12.962	16.0383	2.18547	13.6438	13.8231	17.2828	17.5593	14.323	18.4463
NODE_254488251072	0	0	0	0	0	0	0	0	0	0	0	0	0	0	0	0	0	0	0	0	0	0	0	0	0	0	0	0	0	0	0	0	0	0	0	0	0	0	0	0	0	0	0	0	0	0	0	0	0	0	0	0	0	0	0	0	0	0	0	0	0	0	0	0	0	0	0	0	0	0	0	0
NODE_221938251072	0	0	0	0	0	0	0	0	0	0	0	0	0	0	0	0	0	0	0	0	0	0	0	0	0	0	0	0	0	0	0	0	0	0	0	0	0	0	0	0	0	0	0	0	0	0	0	0	0	0	0	0	0	0	0	0	0	0	0	0	0	0	0	0	0	0	0	0	0	0	0	0
NODE_251072	0	0	0	0	0	0	0	0	0	0	0	0	0	0	0	0	0	0	0	0	0	0	0	0	0	0	0	0	0	0	0	0	0	0	0	0	0	0	0	0	0	0	0	0	0	0	0	0	0	0	0	0	0	0	0	0	0	0	0	0	0	0	0	0	0	0	0	0	0	0	0	0
NODE_221972	0	0	0	0	0	0	0	0	0	0	0	0	0	0	0	0	0	0	0	0	0	0	0	0	0	0	0	0	0	0	0	0	0	0	0	0	0	0	0	0	0	0	0	0	0	0	0	0	0	0	0	0	0	0	0	0	0	0	0	0	0	0	0	0	0	0	0	0	0	0	0	0
NODE_221981	0.631027	0.815144	0.319625	0.174657	0	0.401207	0.128436	0.299671	0.303086	0.375935	0.159257	0	1.84135	1.00285	1.44525	1.47493	0	0.656828	0.262921	1.39637	2.98888	2.02003	1.58938	1.9228	0.58325	0.56422	0.994253	0.453101	2.13944	0.824166	0.688156	0.117755	0.320365	0.841942	0.310312	1.30046	1.83333	1.67727	2.00333	2.66759	0.757865	0.27537	1.45981	2.34299	0.935013	1.21502	4.04119	1.18257	1.19016	1.76799	1.29466	1.37521	1.32196	1.73313	2.3318	1.11769	1.82969	0.968329	3.19856	2.97447	0.319998	1.06639	2.35446	2.33316	1.93054	0.291396	2.43157	1.4079	1.8435	4.1316	2.69854	2.16267
NODE_221991	13.8826	6.68418	16.6205	3.14382	39.058	27.817	29.155	21.7261	14.3966	14.2855	17.9961	16.9599	50.7685	75.8402	46.2481	49.8796	30.4033	50.5757	46.537	67.8401	47.8221	54.0359	41.5358	63.5594	53.2216	37.5207	40.2673	31.4905	35.2378	32.7312	36.1773	33.0891	37.6429	27.5736	32.8931	24.9451	48.8124	52.686	38.7311	47.6165	58.3556	46.3998	53.8668	63.5953	41.9717	34.6833	44.6716	43.5184	30.0184	42.6675	37.8439	62.8011	39.4698	37.1094	55.5576	39.8641	47.8534	32.0759	37.05	41.2857	48.853	40.5227	44.6227	45.1077	50.1939	57.8422	51.4682	42.8771	53.8072	46.9396	63.8308	42.4901
NODE_221999	2.73445	5.54298	4.95419	1.39725	2.06344	2.94218	2.8256	3.14654	2.42469	3.94731	3.02589	2.34551	3.68269	3.25925	4.20437	2.54761	0.763903	2.62731	2.76067	4.42182	2.49074	5.05009	4.13239	3.95243	4.08275	4.23165	3.97701	3.85136	3.77547	4.23857	1.76954	2.23734	3.04347	2.9468	2.63765	4.84716	2.17708	1.57861	3.89537	3.06773	3.78933	3.85518	4.81736	2.6777	3.01282	3.97643	2.51209	3.5477	2.90927	1.17866	0.796713	1.60441	1.51081	1.12144	2.02765	3.35306	1.82969	2.29978	1.46601	2.49856	1.06666	0.947898	3.02716	2.98125	1.63353	0.582793	3.78244	2.68782	2.88047	2.18057	2.49096	2.03546
NODE_272057263645	0	0	0	0	0	0	0	0	0	0	0	0	0	0	0	0	0	0	0	0	0	0	0	0	0	0	0	0	0	0	0	0	0	0	0	0	0	0	0	0	0	0	0	0	0	0	0	0	0	0	0	0	0	0	0	0	0	0	0	0	0	0	0	0	0	0	0	0	0	0	0	0
NODE_222001263645	0	0.163029	0	0	0	0	0	0	0	0.187967	0	0	0.131525	0.125356	0.39416	0.134085	0	0.131366	0.262921	0.349091	0	0.126252	0.211917	0.640935	0	0	0.124282	0.339826	0.251698	0.235476	0.0983079	0.235509	0.160182	0.210485	0.155156	0.118223	0.114583	0	0.445185	0.400138	0	0.550739	0.437942	0.669425	0.519451	0.331369	0.327664	0.35477	0.13224	0.235732	0	0	0	0.101949	0.101382	0	0.422235	0.121041	0.39982	0.118979	0.106666	0	0	0.25924	0	0	0.405262	0.383974	0.230438	0.459067	0	0.381648
NODE_263645	0.210342	0	0.319625	0	0.147389	0	0	0	0.757716	0.375935	0.318514	0	0.394574	1.1282	0.131387	0.670424	0	0.394097	0.131461	0.465455	0.166049	0.126252	0.529793	0.213645	0.58325	0.28211	0.124282	0.113275	0.125849	0.235476	0.393232	0	0.480547	0.420971	0.465468	0.118223	0.114583	0.197326	0.111296	0.533518	0.303146	0.413055	0	0.111571	0.415561	0.220913	0.546107	0.236513	0.13224	0.117866	0.199178	0.114601	0	0.101949	0.304147	0.124187	0.28149	0.363123	0	0.237958	0.319998	0.355462	0.560586	0.12962	0.297005	0	0.405262	0	0.460875	0.6886	0.10379	0.254432
NODE_222003	0	0	0	0	0	0	0	0	0	0	0	0	0.131525	0	0	0	0.152781	0	0	0	0	0	0	0	0	0	0.124282	0	0	0	0	0	0	0	0	0	0	0	0	0	0	0	0	0	0	0.220913	0	0.118257	0	0	0	0	0	0.101949	0	0	0	0	0	0	0	0	0	0	0	0	0	0	0	0	0	0
NODE_222028	0	0	0	0	0	0	0	0	0	0	0	0	0	0	0	0	0	0	0	0	0.332098	0	0	0	0	0	0	0	0	0	0	0	0	0	0	0	0	0	0.111296	0	0	0	0	0	0	0	0	0	0	0	0	0	0	0.203898	0	0	0	0	0	0	0	0	0	0	0	0	0	0	0	0	0.10379	0
NODE_222042	1.05171	2.11938	0.958875	0.174657	1.03172	0.936149	0.642181	0.599341	0.454629	0.939837	0.477771	0.90212	2.10439	1.37891	3.28467	1.60902	0.763903	0.656828	1.05168	1.51273	4.31728	5.30259	0.635752	3.09785	0.437437	0.987386	1.61566	2.26551	2.76868	2.35476	0.393232	2.23734	0.160182	1.4734	0.620624	1.65513	3.20833	3.15721	5.8987	3.73462	0.303146	0.688424	3.64951	10.2645	1.0389	6.29601	1.74754	3.90247	1.05792	8.95782	1.69301	6.30303	9.25369	8.97151	13.9908	6.70612	5.48906	4.23644	8.5295	9.39934	1.27999	7.22773	11.2117	4.27745	10.3952	0.728491	4.05262	9.47135	4.72397	13.772	8.09561	7.76017
NODE_260334222046	0	0	0	0	0	0	0	0	0	0	0	0	0	0	0	0	0	0	0	0	0	0	0	0	0	0	0	0	0	0	0	0	0	0	0	0	0	0	0	0	0	0	0	0	0	0	0	0	0	0	0	0	0	0	0	0	0	0	0	0	0	0	0	0	0	0	0	0	0	0	0	0
NODE_253736222046	0	0	0	0	0	0	0	0	0	0	0	0	0	0	0	0.134085	0	0	0	0	0	0	0	0	0	0	0	0.113275	0	0	0	0	0	0	0	0	0	0	0	0	0	0	0	0.111571	0	0	0	0	0	0.117866	0	0	0	0	0	0	0	0	0	0.118979	0	0	0	0	0	0	0	0	0	0	0	0
NODE_222046292548259204	0	0.163029	0	0	0.147389	0	0	0	0	0.187967	0	0	0.131525	0	0	0.134085	0	0	0	0	0.498147	0.252504	0	0.534112	0	0	0.248563	0.566377	0.251698	0	0.0983079	0	0	0.420971	0	0.236447	0.114583	0.295989	0.333888	0.266759	0	0.27537	0.145981	0.223142	0	0.331369	0.436886	0.118257	0	0.117866	0	0.114601	0.472127	0.203898	0.202765	0.248375	0	0.363123	0.133273	0.356937	0	0.118487	0.448469	0	0.148503	0	0.270174	0.255982	0.460875	0.114767	0.10379	0.127216
NODE_292548229704	0	0.163029	0	0	0	0	0	0	0	0	0	0	0	0	0.131387	0.134085	0	0	0	0	0	0	0	0	0	0	0	0	0.125849	0	0	0	0	0	0	0	0.114583	0	0.111296	0	0	0	0.291961	0.111571	0	0	0	0	0	0	0	0.114601	0	0.101949	0.101382	0	0	0	0.133273	0	0	0	0	0.25924	0	0	0.135087	0.127991	0	0	0	0
NODE_259204229704	0	0	0	0	0	0	0	0	0	0	0	0	0	0	0	0	0	0	0	0	0	0	0	0	0	0	0	0	0	0	0	0	0	0	0	0	0	0	0	0	0	0	0	0	0	0	0	0	0	0	0	0	0	0	0	0	0	0	0	0	0	0	0	0	0	0	0	0	0	0	0	0
NODE_229704	0	0	0	0	0.294777	0.267471	0.256872	0	0	0	0	0	0.131525	0.250711	0.39416	0	0.152781	0.131366	0.262921	0	0.332098	0.126252	0.105959	0.320467	0	0.141055	0	0.113275	0.503397	0	0.0983079	0	0	0	0.155156	0	0.114583	0	0.222592	0.400138	0	0	0.145981	0.780995	0.10389	0.441825	0.218443	0.118257	0	0	0	0.114601	0.472127	0.203898	0.40553	0.124187	0.140745	0	0	0.237958	0	0	0.224234	0	0.297005	0.145698	0.135087	0.383974	0.230438	0.229533	0.20758	0.254432
NODE_222064	6.09992	14.3465	55.7746	4.71573	4.71643	5.08195	2.18342	4.79473	6.81944	11.0901	6.6888	11.908	4.34031	2.75783	14.1898	3.75438	5.80566	2.75868	9.3337	2.79273	11.9555	3.1563	52.4495	2.35009	1.45812	1.69266	3.60417	1.24603	2.26528	11.5383	12.9766	5.06345	2.56292	3.57825	11.1712	2.60092	2.29166	3.65053	1.66944	2.26745	5.15349	1.92759	12.2624	17.1819	3.42838	4.3078	2.40287	5.20329	23.142	12.6117	2.68891	23.9515	6.23208	1.12144	10.4424	1.11769	2.39267	4.23644	1.46601	0.594895	1.70666	23.579	4.14834	30.9791	2.22754	3.35106	11.8877	4.3517	1.38263	73.5654	2.69854	5.85193
NODE_222092	0	0	0	0	0	0	0	0	0	0	0	0	0	0	0	0	0.152781	0	0	0	0	0	0	0	0	0	0	0	0	0	0.0983079	0	0	0	0.155156	0	0.114583	0	0	0	0	0	0	0	0	0	0.109221	0	0.13224	0.117866	0	0	0	0.101949	0.101382	0	0	0	0	0	0	0.118487	0	0	0	0	0	0.127991	0	0	0	0
NODE_222112	8.41369	8.15144	2.23737	0.52397	13.4124	6.0181	3.33934	1.04885	5.30401	4.88715	4.14069	1.44339	13.8101	10.7806	11.4306	14.213	8.25015	17.0775	18.5359	21.6437	11.1253	21.4629	8.26477	12.1778	15.6019	10.0149	11.931	15.1789	13.8434	11.5383	11.3054	13.7773	10.2517	10.5243	12.2573	11.113	8.24998	9.66897	11.1296	15.7388	10.1554	10.3264	3.79549	13.5001	11.5318	12.2606	12.4512	17.2655	10.3147	13.9082	12.1499	17.1901	15.8635	14.8846	12.2673	10.9285	15.7635	12.2251	11.4615	11.065	4.3733	14.1	9.86631	5.18479	17.8203	2.76826	10.4017	9.72733	11.5219	12.5096	11.3131	12.5944
NODE_222126	0.631027	0.326058	0.159812	1.04794	0.294777	0.401207	0.770617	0	0.151543	0.751869	0.637029	0.360848	0.394574	0.626779	1.57664	0.938594	0.611122	0.394097	1.18314	0.465455	0.830246	0.631261	0.423835	0.85458	0.291625	0.56422	0.124282	0.113275	0.755095	0.941904	0.49154	0.588773	0.480547	1.05243	0.310312	0.236447	0.343749	0.887966	0.667777	0.800277	0.757865	0.963794	1.02186	0.669425	1.55835	0.552281	0.982993	0.473026	0.793438	0.707196	0.697124	0.343802	0.188851	0.305847	0.304147	0.620937	0.28149	0.242082	0.133273	0.356937	1.91999	0.592437	0.672703	0.907338	0.891016	1.01989	0.270174	0.639956	0.691313	0.459067	1.0379	0.381648
NODE_255781222140	0	0	0.159812	0	0	0	0	0	0	0	0.159257	0	0	0	0	0.134085	0	0	0.131461	0	0.498147	0	0	0	0	0	0.124282	0	0	0	0	0	0	0	0	0	0	0.0986629	0	0	0	0	0	0.334712	0	0.220913	0	0.118257	0	0.117866	0	0	0.188851	0.203898	0.202765	0.248375	0	0.121041	0	0	0	0	0	0.12962	0	0	0.270174	0	0	0.229533	0.10379	0.127216
NODE_222139222140	0	0	0	0	0	0	0	0	0	0	0	0	0	0	0	0	0	0	0	0	0	0	0	0	0	0	0	0	0	0	0	0	0	0	0	0	0	0	0	0	0	0	0	0	0	0	0	0	0	0	0	0	0	0	0	0	0	0	0	0	0	0	0	0	0	0	0	0	0	0	0	0
NODE_222140	0	0.163029	0	0	0	0	0	0.149835	0	0	0.159257	0	0	0	0.262773	0.26817	0	0	0	0.116364	0	0.252504	0	0.106822	0	0.141055	0.248563	0.226551	0.125849	0	0.196616	0.117755	0	0.420971	0	0.236447	0	0	0.222592	0	0	0.137685	0.291961	0.334712	0.10389	0.110456	0.109221	0.118257	0	0.235732	0	0	0.0944254	0.305847	0.202765	0	0	0.121041	0	0.356937	0	0	0	0.388859	0	0	0.135087	0.255982	0	0.459067	0.10379	0.254432
NODE_222154	0.631027	0.326058	0	0	0.294777	0	0	0	0	0.187967	0	0.180424	0.394574	0.125356	0.131387	0.402255	0.152781	0.525462	0	0.465455	0.166049	0.252504	0.105959	0.42729	0	0	0.248563	0.566377	0.251698	0.353214	0.294924	0.117755	0.160182	0	0.155156	0.709341	0.229166	0.690641	0.111296	0.400138	0.454719	0.137685	0.437942	0.334712	0.207781	0.441825	0.218443	0.35477	0	0.235732	0.199178	0.229201	0.283276	0.509745	0.304147	0.124187	0.422235	1.08937	0.266547	0.356937	0	1.30336	0.112117	0.12962	0	0.145698	0.270174	0.255982	0.230438	0.3443	0.41516	0.127216
NODE_222168	1.26205	0.652115	0.799062	0.174657	1.91605	1.73856	0.770617	0.749176	1.0608	0.563902	0.637029	1.80424	1.84135	1.1282	0.78832	0.536339	1.68059	1.44502	1.31461	0.698183	1.32839	1.76753	1.16555	1.38869	1.89556	0.56422	1.3671	1.3593	1.88774	1.64833	1.1797	1.17755	0.800912	0.420971	0.930936	0.591117	1.26041	1.18396	1.44685	1.06704	1.36416	0.688424	1.60579	0.446283	1.24668	2.09867	1.63832	0.946053	1.71912	0.825062	1.19507	0.802204	1.03868	1.12144	0.912442	1.11769	0.703726	1.08937	1.19946	0.594895	1.17333	1.54033	0.448469	0.907338	0.742514	0.874189	1.0807	1.27991	1.38263	1.49197	0.830319	1.27216
NODE_222194	115.478	89.1768	72.2352	125.928	86.6645	116.617	109.685	87.8035	117.597	108.081	174.864	105.187	150.464	196.558	161.606	221.374	220.31	161.58	129.094	173.266	117.231	153.27	128.21	172.946	108.339	88.1594	113.842	88.5813	119.557	101.608	138.221	98.2074	109.565	93.2451	112.023	117.278	157.208	171.082	161.379	146.851	205.988	126.945	186.417	161.331	104.618	126.362	158.48	158.346	102.486	87.4566	107.158	88.357	94.5198	93.0795	88.811	100.219	85.2916	104.458	97.6895	103.155	170.452	156.877	178.491	151.007	180.876	218.547	142.787	147.19	164.878	171.92	156.515	133.704
NODE_222227	4.20684	2.93452	1.59812	0.52397	5.30599	1.33736	3.46778	1.34852	0	3.19544	0.637029	1.26297	6.44471	2.13105	5.25547	7.50875	0.611122	1.97048	0.788763	6.05092	8.30246	7.44888	2.96684	9.93449	1.45812	1.69266	2.98276	4.75756	3.02038	3.88535	0.884771	3.53264	0.160182	2.9468	2.63765	2.95559	6.0729	7.9917	5.11962	5.73532	0.303146	2.7537	4.96334	7.14053	1.87003	6.62738	5.13341	6.03109	1.71912	4.00745	3.58521	3.43802	4.72127	3.97601	3.447	5.96099	2.8149	1.33145	2.26565	2.2606	0.639996	5.80588	6.83915	5.18479	6.83113	0.582793	3.37718	4.22371	6.45225	9.52563	6.22739	7.50574
NODE_222236	1.89308	2.11938	1.43831	0.349314	0.736943	2.2735	3.21091	1.34852	2.42469	4.32325	1.75183	0.360848	6.44471	7.89741	3.54744	8.04509	1.52781	5.12326	2.62921	5.12001	5.47962	6.69136	4.3443	8.11851	4.08275	2.8211	3.23132	2.15223	3.39793	3.53214	4.32555	1.76632	3.20365	2.9468	3.72374	0.827564	2.17708	3.25588	5.7874	5.46856	5.6082	2.89138	4.67138	5.24383	5.4023	7.73194	6.00718	6.74063	0.396719	1.88586	1.99178	1.26061	1.32196	2.54873	1.7235	2.35956	0.844471	2.78394	3.46511	2.14162	4.3733	4.02857	3.36352	2.85163	2.97005	0.145698	4.1877	3.83974	4.37831	4.36113	2.38717	4.19813
NODE_222278	0	0	0	0	0	0	0	0.149835	0	0	0	0	0	0	0	0	0	0	0	0	0	0	0	0	0	0	0	0	0	0	0	0	0	0	0	0	0	0	0	0	0	0	0	0	0	0	0	0	0	0	0	0.114601	0.283276	0.305847	0.101382	0	0	0	0	0	0	0	0	0	0	0	0	0	0	0	0	0
NODE_222319	1.26205	0.652115	1.75794	1.74657	1.47389	2.54098	1.66967	3.89572	2.42469	1.31577	2.2296	0.90212	3.28812	3.3846	1.31387	1.07268	2.75005	1.83912	1.70899	3.25819	2.32469	1.89378	1.48342	2.77738	1.31231	2.11583	3.3556	1.01948	3.27208	1.29512	1.76954	1.53081	1.76201	2.73631	1.08609	1.41868	1.375	1.38128	1.00167	1.60055	1.06101	0.413055	1.16784	2.45456	2.07781	2.76141	2.07521	1.65559	1.45464	0.471464	2.68891	0.916804	0.472127	2.24288	1.41935	2.48375	1.12596	1.21041	1.33273	1.66571	0.746662	2.01428	2.35446	2.72201	1.63353	1.16559	2.97192	1.53589	1.61306	1.14767	1.76443	2.92597
NODE_222325	7.36198	11.9011	8.15044	6.81161	3.24255	5.61689	4.49527	7.94127	6.81944	6.01495	4.4592	6.85611	3.94574	3.88603	7.8832	4.02255	3.51395	5.91145	3.81236	5.23637	4.64937	4.79758	19.8143	6.62299	5.54087	5.21904	4.97127	3.85136	6.9217	10.1255	5.89848	5.53447	5.4462	4.63068	7.13718	6.14762	8.59373	6.21577	5.8987	4.5349	3.48618	9.36257	9.34275	5.46697	8.10344	8.61559	5.5703	5.67632	14.6786	4.36104	4.68069	4.58402	5.00455	5.70915	5.1705	5.71262	5.20757	4.84164	5.73076	6.30589	4.90663	4.85798	5.8301	11.7954	3.86107	4.66234	9.32102	6.39956	4.95441	7.00077	3.42507	7.50574
NODE_222335	3.36548	0.978173	1.11869	0.349314	0.884331	1.06988	1.66967	0.449506	0.757716	1.69171	0.477771	0.360848	13.1525	8.27348	11.6934	16.7606	1.83337	6.30555	2.89213	13.2655	16.1068	16.2865	6.35752	18.2666	0.437437	1.41055	1.86422	1.3593	8.93529	1.88381	4.22724	5.1812	0.64073	1.89437	1.70672	3.31026	8.47915	13.3195	7.23425	9.33656	5.45663	4.26823	8.90481	14.7273	5.50619	8.28422	11.6867	10.4066	3.04151	5.30397	3.28644	5.04242	2.64391	1.63118	1.41935	3.60143	2.95565	3.26811	4.93112	3.68835	2.66665	16.1143	14.9116	10.8881	17.6718	3.78815	12.5631	10.8793	16.9372	7.00077	12.9737	11.8311
NODE_222421279260222422	0	0.163029	0	0	0	0	0	0	0	0.187967	0	0	0	0	0	0	0	0	0	0	0	0	0.211917	0.106822	0	0	0	0.113275	0.251698	0	0	0	0	0	0	0	0	0.0986629	0.333888	0.133379	0.151573	0	0	0.223142	0.10389	0	0.218443	0.118257	0	0	0	0.114601	0.0944254	0.101949	0.506912	0	0	0	0.266547	0.356937	0	0	0	0	0	0.145698	0	0	0	0.3443	0.20758	0.127216
NODE_279260	0	0	0	0	0	0	0	0	0	0	0	0	0	0	0	0	0	0	0	0	0	0	0	0	0	0	0	0	0	0	0	0	0	0	0	0	0	0	0	0	0	0	0	0	0	0	0	0	0	0	0	0	0	0	0	0	0	0	0	0	0	0	0	0	0	0	0	0	0	0	0	0
NODE_222422	0	0	0.159812	0	0	0	0	0	0	0	0	0	0	0	0.131387	0	0	0	0	0	0	0	0	0	0	0	0	0	0	0	0	0	0	0	0	0	0.114583	0.0986629	0	0	0	0	0	0.111571	0	0	0	0.118257	0	0	0	0	0.188851	0.101949	0.202765	0.124187	0.140745	0	0	0.118979	0.106666	0	0	0	0.148503	0	0	0.127991	0	0	0.20758	0.127216
NODE_222474	1.68274	0.978173	0.958875	0.873284	6.77987	2.2735	2.95403	1.94786	0.909259	4.13528	0.955543	0	5.52404	3.88603	3.02189	4.82705	1.68059	3.02141	2.49775	5.12001	4.81542	3.78756	2.64897	4.2729	2.18719	2.8211	3.60417	5.43722	3.77547	2.4725	1.76954	1.76632	1.44164	3.36777	1.70672	2.24625	3.09374	3.25588	3.22759	6.66897	0.909439	3.30444	4.23344	5.13225	2.28559	3.75551	2.18443	3.66595	1.45464	1.17866	2.98767	1.83361	3.77702	1.73313	3.14285	1.61444	1.40745	1.93666	1.46601	1.30877	0.426664	3.79159	2.35446	2.72201	2.82155	1.74838	2.83683	1.79188	2.07394	4.59067	3.21749	3.30761
NODE_222480	0.210342	0	0	0	0	0	0	0	0.151543	0	0	0	0	0	0	0	0	0	0	0.116364	0	0	0	0.106822	0	0	0	0.113275	0	0	0	0	0	0	0	0	0	0.0986629	0	0.133379	0	0	0	0	0	0	0	0	0	0.117866	0.0995891	0	0	0.101949	0.202765	0	0	0	0	0	0	0.118487	0.112117	0	0	0	0	0	0	0	0	0
NODE_222482	12.4102	9.29265	17.0999	33.5341	10.4646	9.49522	13.4858	13.635	12.5781	11.278	15.6072	6.85611	7.49691	10.4045	13.7956	11.9336	8.86128	9.58968	9.20224	8.84365	5.64567	6.56511	6.35752	6.08888	8.1655	7.33486	7.08405	6.79652	6.41831	8.47714	6.29171	6.82977	8.1693	6.52505	7.91296	7.21163	7.79165	7.30106	6.90036	6.26883	8.18495	7.98572	5.9852	4.90911	6.54509	5.85418	6.66251	8.1597	11.3726	10.0186	8.76384	8.25124	6.3265	9.27736	8.11059	9.31405	9.42993	6.65726	8.39623	7.49567	7.67995	6.99075	8.29667	6.35137	7.57364	11.9472	5.53858	7.67947	4.83919	6.5417	7.36908	7.88739
NODE_222483	0.210342	0	0.319625	1.04794	0.442166	0.267471	0.642181	0.599341	0	0.187967	1.1148	0	0.131525	0	0.131387	0.402255	0	0.131366	0.262921	0.116364	0	0.252504	0.211917	0.106822	0.291625	0.141055	0.497127	0.453101	0.629246	0.235476	0.786464	0	0.160182	0	0	0.35467	0.229166	0.197326	0.222592	0.400138	0.454719	0	0	0.334712	0.207781	0	0.109221	0.236513	0.13224	0.235732	0.0995891	0.229201	0.283276	0	0.101382	0	0	0.242082	0.133273	0.118979	0.106666	0.118487	0.112117	0	0.297005	0	0.270174	0.127991	0.345656	0	0.10379	0.381648
NODE_222495	0	0.163029	0.159812	0	0	0.267471	0.128436	0	0.303086	0	0.159257	0	0	0	0.525547	0.402255	0	0.131366	0	0	0.332098	0.126252	0	0.534112	0	0	0	0.113275	0	0	0.0983079	0.117755	0	0	0	0	0.229166	0	0.111296	0	0	0	0	0.111571	0.10389	0	0	0.236513	0	0.235732	0	0.343802	0.755403	0.611694	0.304147	0.372562	0.28149	0.121041	0	0.475916	0	0	0.448469	0	0	0	0.270174	0	0.115219	0.114767	0.10379	0.254432
NODE_222527	1.4724	2.2824	2.07756	0.52397	0.736943	1.60483	0.513745	0.449506	3.03086	2.63154	1.1148	2.34551	1.70982	1.50427	1.83941	1.60902	1.52781	1.83912	1.70899	1.62909	1.82654	1.38877	3.17876	1.70916	2.04137	0.56422	0.994253	1.69913	1.25849	1.76607	1.67124	1.53081	1.92219	1.68388	1.70672	1.77335	1.60416	1.28262	1.55815	2.40083	2.87989	2.7537	2.77363	2.23142	0.935013	1.32548	2.18443	1.18257	2.64479	2.12159	1.39425	3.32341	2.17178	1.22339	2.43318	0.993499	0.562981	1.69457	0.39982	1.54673	3.41331	3.31764	1.45752	2.46278	2.22754	0.582793	2.1614	3.19978	1.61306	2.0658	1.24548	1.52659
NODE_222537	1.05171	0.815144	1.11869	0.174657	1.3265	0.668678	0.642181	0.899012	1.66697	0.375935	0.637029	0.360848	0.789148	1.00285	2.36496	1.87719	3.51395	2.23321	1.05168	3.49091	1.66049	3.1563	1.37746	3.09785	1.89556	1.97477	1.98851	2.03896	0.880944	1.76607	1.57293	1.41306	2.56292	1.4734	2.17218	2.24625	2.97916	1.38128	2.44852	1.73393	1.51573	1.10148	0.583922	3.01241	1.14279	0.994107	1.63832	1.77385	2.38032	1.29653	2.98767	1.60441	2.36063	2.24288	2.3318	1.11769	1.68894	1.81562	2.39892	0.832853	0.853328	1.06639	2.01811	1.42582	4.00957	0.582793	2.1614	1.4079	1.61306	1.7215	1.14169	1.27216
NODE_222556	0.420684	0.489087	0.479437	0.873284	0.442166	0.401207	0.770617	0.299671	1.21235	0	0.159257	1.08254	0.526099	0.250711	0.39416	0.134085	0.458342	0.131366	0	0.232728	0	0	0.105959	0.213645	0	0.28211	0.372845	0.679652	0.629246	0.353214	0.786464	0.353264	0.961095	0.631456	0.620624	0.236447	0.229166	0	0.222592	0.133379	0.454719	0.27537	0.291961	0.334712	0.311671	0.110456	0.327664	0.236513	0.13224	0.117866	0	0.114601	0.472127	0.101949	0.202765	0.124187	0.562981	0.242082	0.266547	0.118979	1.38666	0	0.224234	0.12962	0	0.437094	0.270174	0.255982	0.115219	0	0.20758	0.381648
NODE_222566	0.210342	0.163029	0.319625	0	0	0.133736	0.256872	0	0.454629	0	0.637029	0	0.394574	0.250711	0.39416	0.26817	0.152781	0.262731	0	0.116364	0	0.757513	0.317876	0.213645	0.437437	0.141055	0.497127	0.339826	0.629246	1.05964	0.0983079	0.235509	0.64073	0	0.310312	0.35467	0.114583	0.295989	0.222592	0.133379	0.151573	0.826109	0.291961	0.446283	0.519451	0.441825	0.436886	0.591283	0	0.117866	0.497946	0.229201	0.0944254	0.509745	0.304147	0.372562	0.28149	0.726246	0.533094	0.237958	0.106666	0	0.336352	0.388859	0.742514	0.145698	0.675436	0.895939	0.576094	0.6886	0.31137	0.890512
NODE_222567	0.420684	0	0.159812	0	0	0	0.256872	0	0.151543	0.187967	0	0.180424	0.131525	0	0.131387	0	0.305561	0	0	0	0	0	0.105959	0	0.145812	0	0	0.113275	0	0	0	0	0	0	0	0	0	0	0.111296	0.133379	0.151573	0	0	0.111571	0.311671	0.110456	0.109221	0.118257	0	0	0.298767	0	0	0	0	0.124187	0	0	0	0	0.213332	0.118487	0.112117	0.12962	0	0	0.405262	0.127991	0	0.114767	0.10379	0.254432
NODE_222570	9.4654	6.1951	11.8261	7.16093	10.3172	7.75666	7.57774	5.69374	18.7914	6.57886	4.93697	1.62382	10.1274	8.14812	10.5109	13.5426	8.25015	12.3484	14.3292	9.65819	16.6049	12.2465	12.3972	11.1095	9.76944	6.20642	10.6882	5.77704	6.54416	7.29976	9.63418	8.59609	6.56748	7.36699	9.46451	10.4037	9.05206	13.9115	7.56814	9.46994	12.429	11.8409	10.6566	12.0496	16.2069	10.6038	12.4512	8.04145	13.224	10.0186	14.0421	9.62644	15.9579	10.8066	13.9908	10.9285	12.1041	11.2568	7.72986	8.32853	4.47997	18.958	11.9965	15.0359	19.7509	14.5698	15.3999	8.7034	14.1719	21.3466	15.9836	13.9938
NODE_222630	1.68274	3.42361	1.75794	0.174657	0.884331	1.47109	0.770617	0.449506	1.0608	1.69171	2.07034	0.360848	0.920673	0.87749	0.919707	0.134085	0.611122	1.18229	2.10337	1.62909	2.32469	1.26252	2.01321	1.49551	1.89556	2.11583	1.24282	2.37878	0.755095	1.41286	0.688156	1.41306	3.20365	1.05243	1.55156	0.591117	1.03125	1.08529	1.22426	1.46717	2.42517	1.7899	1.45981	1.56199	2.28559	1.65684	1.96599	2.48339	0.925678	0.942928	0.298767	1.26061	0.472127	0.815592	1.11521	0.993499	0.28149	1.45249	0.799641	1.30877	0.53333	0.829411	1.23329	0.907338	0.742514	0.145698	0.945611	1.15192	1.03697	1.26243	1.24548	2.54432
NODE_222632	7.15164	7.01024	3.19625	0.52397	4.42166	5.08195	3.85309	5.0944	4.84938	6.95479	3.18514	3.42806	4.34031	2.63247	4.72992	4.02255	3.36117	4.33506	5.78426	4.88728	3.65308	6.31261	4.55622	3.84561	5.8325	5.6422	2.7342	6.00359	6.29246	5.53369	6.1934	7.77181	5.76657	7.15651	3.41343	6.26584	4.35416	3.25588	7.56814	4.93504	3.48618	7.84804	3.94147	4.46283	5.50619	7.62148	5.46107	4.61201	1.9836	2.59305	3.38603	2.17741	3.30489	3.26237	2.73732	3.35306	2.8149	3.51019	2.79874	5.23507	3.51998	2.01428	3.9241	3.37011	5.4946	1.74838	3.64735	6.27157	4.49353	3.21347	4.67055	6.10637
NODE_222650	4.41719	4.40178	2.557	1.92122	1.76866	4.27954	2.31185	1.64819	2.72778	1.50374	3.3444	3.7889	2.23592	1.75498	1.05109	1.07268	2.13893	1.83912	2.76067	0.93091	1.49444	1.64128	9.85415	1.06822	1.31231	0.987386	1.11853	1.3593	1.25849	1.41286	1.08139	1.76632	1.76201	0.841942	1.24125	2.24625	1.03125	1.18396	1.33555	1.33379	0.454719	7.2973	1.45981	1.11571	1.55835	0.552281	0.76455	0.827796	5.68631	2.00372	2.48973	2.63581	2.17178	1.32534	3.54838	1.36606	3.37788	2.6629	3.19856	2.97447	0.959994	0.947898	0.78482	1.55544	1.03952	3.64245	1.0807	1.02393	1.38263	3.0987	1.0379	1.27216
NODE_222660	15.5653	26.7367	30.3644	37.0272	20.7818	20.3278	14.8986	7.04226	19.3975	9.02243	28.8255	12.4493	27.7517	28.3304	29.9562	23.3308	43.2369	31.6591	32.6022	37.3528	14.7784	28.2805	20.45	26.7056	26.8295	34.6996	28.2119	26.5064	29.4487	20.6042	24.8719	23.5509	30.9152	23.9953	22.3425	42.9151	25.7812	27.9216	28.3805	23.3414	26.5253	30.0153	22.627	29.5663	20.9858	23.4167	26.3224	22.114	14.4141	15.3226	29.8767	16.1587	27.6666	31.6042	26.9677	33.0338	25.1934	27.4763	28.9203	40.3339	25.5998	21.6832	24.7779	20.8688	30.2946	24.3316	27.1525	26.8782	32.2613	25.593	29.2688	26.4609
NODE_222661	0.841369	2.2824	1.43831	2.27054	1.91605	1.60483	1.92654	1.19868	1.21235	1.1278	0.637029	0.180424	1.31525	2.00569	1.57664	1.7431	1.22224	2.23321	1.31461	2.56	0.830246	2.39879	1.2715	1.9228	1.45812	1.55161	2.11279	1.92568	2.39113	1.29512	1.47462	1.76632	0.64073	1.26291	2.17218	2.12802	0.916664	1.18396	0.779073	1.46717	1.81888	0.826109	1.45981	2.00827	1.66224	1.21502	1.41988	1.65559	1.05792	0.942928	2.88808	1.14601	1.88851	1.63118	1.31797	0.869311	1.97043	1.81562	1.06619	1.42775	2.13332	1.65882	1.56964	1.03696	1.18802	1.74838	1.35087	1.4079	1.61306	2.86917	1.97201	1.65381
NODE_222662	0	0	0.159812	0	0	0	0	0	0	0	0	0	0.131525	0	0	0	0	0.131366	0.131461	0	0	0.126252	0	0	0	0	0	0.113275	0.125849	0	0.196616	0.235509	0	0	0	0	0	0	0	0.266759	0	0	0	0	0	0	0	0	0	0	0	0	0	0	0	0	0	0	0	0	0	0	0	0	0	0	0	0.127991	0	0	0.20758	0
NODE_222678	0.420684	0.489087	0.479437	0	0.589554	0.534942	0.385309	0.899012	0.151543	0.563902	0.637029	0.360848	0.526099	0.376067	0.78832	0.804509	0.152781	0	0.525842	0.232728	0.166049	0	0.317876	0.42729	0.437437	0.141055	0.248563	0.566377	0.251698	0.353214	0.0983079	0.117755	0.64073	0	0.310312	0.118223	0.458332	0.197326	0.333888	0.533518	0	0.27537	0.437942	0.223142	0.519451	0	0.436886	0.118257	0.396719	0.117866	0.0995891	0.114601	0.283276	0.203898	0.202765	0	0.140745	0.363123	0.266547	0.118979	0.319998	0.118487	0.672703	0.25924	0.445508	0.291396	0.675436	0.127991	0.806532	0.459067	0.31137	0.63608
NODE_222692	0	0.326058	0.319625	1.74657	0	0.133736	0	0.299671	0.454629	0	0.796286	0.541272	0.394574	0	0.262773	0	0	0.131366	0.525842	0.116364	0.166049	0.252504	0	0.213645	0	0.423165	0.124282	0.226551	0.125849	0	0.49154	0.353264	0.160182	0.210485	0	0.472894	0.229166	0.197326	0.111296	0	0.303146	0.137685	0.291961	0	0.727232	0.331369	0.218443	0.236513	0.528959	0.117866	0.199178	0	0.188851	0.203898	0	0.620937	0.422235	0.363123	0.266547	0.594895	0.746662	0.236975	0.336352	0.518479	0.148503	0.437094	0.405262	0.511965	0	0	0	0.127216
NODE_222709	3.57582	2.77149	4.47475	5.76367	6.63248	3.7446	1.66967	2.09769	0.909259	1.31577	2.54811	1.08254	8.94368	7.01992	9.59123	8.98369	8.7085	7.22511	6.57303	14.6618	9.4648	12.2465	8.90053	11.3232	1.31231	2.39794	0.869971	1.47258	5.66321	3.29666	4.81709	3.65039	1.92219	2.31534	1.86187	2.95559	7.10415	10.1623	8.01332	5.60194	8.79124	6.19582	8.17491	7.2521	6.02564	7.62148	8.08239	10.1701	1.9836	2.00372	2.48973	4.69862	2.54949	2.85457	1.82488	2.35956	1.82969	1.57353	1.73256	2.8555	5.11997	4.85798	7.73609	8.42528	5.79161	4.66234	7.4298	8.19144	6.22182	6.77123	9.2373	7.25131
NODE_250161285645222718	0	0	0	0	0	0	0	0	0	0	0	0	0	0	0	0	0	0	0	0	0	0	0	0	0	0	0	0	0	0	0	0	0	0	0	0	0	0	0	0	0	0	0	0	0	0	0	0	0	0	0	0	0	0	0	0	0	0	0	0	0	0	0	0	0	0	0	0	0	0	0	0
NODE_285645	0	0	0	0	0	0	0	0	0	0	0	0	0	0	0	0	0	0	0	0	0	0	0	0	0	0	0	0	0	0	0	0	0	0	0	0	0	0	0	0	0	0	0	0	0	0	0	0	0	0	0	0	0	0	0	0	0	0	0	0	0	0	0	0	0	0	0	0	0	0	0	0
NODE_222718	0	0	0	0	0	0	0	0	0	0	0	0	0	0	0	0	0	0	0	0	0	0	0	0	0	0	0	0	0	0	0	0	0	0	0	0	0	0	0	0	0	0	0	0	0	0	0	0	0	0	0	0	0	0	0	0	0	0	0	0	0	0	0	0	0	0	0	0	0	0	0	0
NODE_222823	5.04821	4.56481	6.3925	7.85955	3.97949	4.1458	5.00901	3.74588	2.87932	3.75935	5.25549	1.08254	3.02507	5.26494	3.67883	4.02255	0.763903	4.59779	1.57753	5.81819	1.82654	2.02003	4.23835	3.20467	1.89556	3.24427	4.34986	4.41774	3.02038	3.17893	3.24416	2.23734	1.28146	2.31534	3.10312	2.24625	3.89582	2.6639	2.7824	2.66759	2.57674	3.16675	4.37942	3.45869	3.11671	2.76141	2.07521	3.07467	2.64479	3.41812	3.78439	2.63581	2.92719	3.87406	2.94009	3.47724	3.94086	3.87331	3.9982	2.97447	1.17333	1.8958	3.13928	3.24049	4.90059	0.582793	2.1614	2.9438	2.65003	4.1316	3.42507	3.56205
NODE_222883	1.89308	11.086	4.15512	0.174657	2.35822	5.88436	2.8256	4.94456	6.97099	9.39837	3.50366	7.93866	8.15453	5.13958	6.04379	6.70424	3.36117	8.53876	6.96741	6.05092	4.15123	8.20639	6.99327	5.34112	8.1655	5.6422	5.59267	7.3629	7.04755	7.4175	5.01371	5.1812	7.36839	7.78796	5.74077	7.92097	4.35416	4.34117	6.12129	7.46925	6.97236	5.64508	4.23344	5.24383	9.35013	9.94107	10.4853	7.56842	4.23167	7.18983	3.78439	7.21983	5.9488	7.64618	4.86636	4.71912	6.19279	6.65726	6.79695	5.71099	6.61329	5.09495	8.18456	6.48099	7.57364	1.74838	8.37541	8.57541	8.06532	6.5417	3.84023	8.7779
NODE_222899	0	0	0	0	0	0	0	0	0	0	0	0	0	0	0.262773	0	0	0.131366	0	0	0.498147	0.126252	0	0	0	0	0	0.113275	0	0.117738	0	0	0.320365	0.210485	0	0	0	0	0	0	0	0	0.145981	0.111571	0	0.220913	0	0	0	0	0	0	0.0944254	0	0	0	0	0	0.133273	0	0	0	0.112117	0.25924	0.148503	0	0.135087	0	0	0.114767	0.10379	0
NODE_222919	5.88958	3.26058	4.31494	6.11299	4.42166	5.08195	6.93556	4.94456	2.27315	3.75935	2.86663	1.26297	2.49897	3.76067	3.41605	2.94987	6.72235	6.56828	5.38988	3.72364	3.15493	5.17634	3.70855	2.56374	5.10344	3.66743	5.34411	4.30446	3.27208	4.47404	5.40694	4.59243	3.04347	2.9468	4.65468	3.5467	5.49999	3.35454	3.22759	2.53421	4.09247	3.02907	1.89775	2.78927	3.42838	5.08099	1.96599	4.25724	4.49615	4.47891	4.87987	3.66722	4.43799	2.44678	5.47465	6.20937	3.80012	5.80997	3.46511	4.5212	2.23999	3.91008	2.46658	3.24049	2.67305	2.33117	1.0807	3.32777	3.11091	2.86917	1.66064	3.56205
NODE_222941	0.210342	0	0	0.174657	0.147389	0.133736	0.256872	0.149835	0.303086	0.187967	0.159257	0	0	0.250711	0.525547	0.134085	0.152781	0.262731	0.394382	0.232728	0	0.505009	0.529793	0.213645	0.145812	0.423165	0.248563	0	0.503397	0	0.196616	0.353264	0.320365	0.210485	0.465468	0.118223	0	0.591978	0.111296	0.533518	0.454719	0.413055	0	0.334712	0.311671	0.552281	0.436886	0.118257	0.264479	0.58933	0.697124	0.229201	0.283276	0.305847	0.709677	0.248375	0.28149	0.242082	0.133273	0.475916	0.319998	0.473949	0.112117	0.25924	0.742514	0.582793	0.270174	0.127991	0.230438	0.114767	0.51895	0.254432
NODE_222954	5.67924	6.35813	5.43362	1.74657	4.42166	5.34942	3.46778	2.99671	5.75864	3.94731	9.07766	2.34551	13.9416	14.6666	10.1168	13.0062	13.4447	13.2679	12.2258	14.8946	13.7821	14.2665	9.96011	18.4803	8.60294	9.02753	10.8125	5.55049	10.1938	13.0689	12.8783	7.88956	10.4119	11.7872	6.98202	10.8766	9.16664	13.6155	12.02	11.0705	14.0963	11.7032	13.5762	14.2811	10.7007	10.8247	12.5605	9.22401	6.34751	7.77916	10.7556	7.79283	7.93173	4.38381	3.447	6.70612	6.89651	5.80997	7.99641	4.99712	7.78662	12.5597	7.73609	12.7027	10.9892	8.88759	10.807	10.4953	11.061	10.9028	11.5207	11.7039
NODE_222956	27.9755	39.9421	42.6699	11.8767	12.6754	15.5133	15.1555	12.1367	18.3367	25.1876	22.6145	8.47993	16.7036	18.678	25.0949	22.5263	5.65288	24.434	14.3292	31.3019	22.4166	21.7154	16.3176	21.2577	17.4975	17.7729	18.1451	19.8232	25.9249	19.78	16.0242	15.7791	13.4553	18.1017	17.2223	21.5167	18.2187	13.1222	22.3705	13.3379	13.49	16.1091	20.8752	21.7563	17.4536	18.0044	21.189	18.0933	9.52126	12.2581	11.2536	22.1179	15.2025	16.2099	20.2765	17.1378	13.5115	11.0147	12.5277	14.7534	4.58664	11.2563	25.5627	23.0723	24.3544	7.5763	24.0455	23.0384	19.3568	24.9044	23.1451	24.4255
NODE_222962	0	0	0	0	0	0	0	0	0	0	0	0	0	0	0	0	0	0	0	0	0	0	0	0	0	0	0	0	0	0	0	0	0	0	0	0	0	0	0	0	0	0	0	0	0	0	0	0	0	0	0	0	0	0	0	0	0	0	0	0	0	0	0	0	0	0	0	0	0	0	0	0
NODE_222968	3.15513	5.21692	6.07287	0.52397	7.36943	6.0181	3.21091	4.79473	4.39475	4.88715	4.29994	5.2323	9.99587	5.51565	6.43795	3.48621	7.33347	8.0133	6.31011	5.35273	5.64567	10.6052	6.88731	7.26393	9.04037	9.02753	7.33262	6.68325	11.4523	17.1898	10.0274	11.54	9.61095	10.1033	7.44749	8.15742	6.41665	8.58368	8.90369	6.80235	5.30506	7.84804	3.94147	6.24796	10.389	12.4816	6.99017	7.80493	3.96719	4.59678	9.66014	4.69862	3.58816	5.91304	6.99539	5.58843	4.78534	5.93101	8.79605	7.25772	6.93329	7.22773	7.28762	3.88859	6.08861	2.18547	7.29471	8.57541	8.87185	7.68937	7.05771	8.14182
NODE_222976	0	0.489087	0.958875	0.349314	0.884331	0.534942	0	0	0	0.375935	0.637029	0	0.526099	0.376067	0.39416	0.804509	0.305561	0.525462	0.262921	0.349091	0.498147	0.631261	0.317876	0.213645	0.437437	0.423165	0.994253	0.679652	0.377547	0.706428	0.49154	0.471019	0	0.210485	0.930936	0.236447	0.458332	0.295989	0.445185	0.400138	0.757865	0.137685	0.145981	0.446283	0.727232	0.110456	0.109221	0.236513	0.528959	0.235732	0.298767	0.573003	0.188851	0.611694	0.912442	0.372562	0.422235	0.605205	0	0.356937	0.106666	0.473949	0.224234	0.388859	0.445508	0	0.270174	0.895939	0.691313	0.6886	0.726529	0.381648
NODE_222979	0	0	0	0	0	0	0	0	0	0	0	0	0	0	0	0	0	0	0	0	0	0.126252	0	0	0	0	0	0	0	0	0	0	0	0	0	0	0	0	0	0	0	0	0	0	0	0	0	0	0	0	0	0	0	0	0	0	0	0	0	0	0	0	0	0	0	0	0	0	0	0	0	0
NODE_222989	0	0.489087	0.479437	0	0	0	0	0.299671	0.151543	0	0.318514	0	0	0.752134	0.262773	0.134085	0.458342	0.394097	0.262921	0.349091	0.498147	0.252504	0.423835	0.213645	0.145812	0.141055	0.124282	0.566377	0.125849	0	0.196616	0.353264	0	0	0	0	0.114583	0.0986629	0.111296	0.266759	0	0.27537	0	0.111571	0.623342	0.220913	0.218443	0.35477	0.661199	0.235732	0.298767	0.343802	0.660978	0.101949	0.304147	0	0.28149	0	0.133273	0.237958	0	0.118487	0.336352	0.12962	0.148503	0	0.540349	0.511965	0.115219	0	0.51895	0.381648
NODE_222993	0	0	0	0	0	0	0	0	0	0	0	0	0	0	0	0	0	0	0	0	0	0	0	0	0	0	0	0	0	0	0	0	0	0	0	0	0	0	0	0	0	0	0	0	0	0	0	0	0	0	0	0	0	0	0	0	0	0	0	0	0	0	0	0	0	0	0	0	0	0	0	0
NODE_223070	0	0	0	0	0	0	0	0	0	0	0	0	0	0	0	0	0	0	0	0	0	0	0	0	0	0	0	0	0	0	0	0	0	0	0	0	0	0	0	0.133379	0	0	0	0	0	0	0	0	0	0	0	0	0	0	0	0	0	0	0	0	0	0	0	0	0	0	0	0	0	0	0	0
NODE_223082	1.4724	3.09755	2.39719	0.698627	0.147389	2.00603	1.15593	1.79802	1.97006	2.06764	3.02589	1.44339	4.99794	2.50711	2.36496	2.27944	2.90283	3.15277	2.62921	2.21091	2.65679	4.67133	1.90726	3.41832	2.91625	4.37271	3.72845	3.28499	4.53057	4.82726	2.75262	4.23917	3.36383	3.99922	4.49952	2.60092	2.17708	3.35454	4.11796	4.00138	1.21258	2.7537	1.89775	2.78927	3.63616	6.84829	4.69652	3.42944	1.71912	3.30025	2.78849	2.52121	3.39931	2.85457	2.12903	1.987	2.11118	2.90499	5.33094	3.21243	1.70666	4.26554	6.05433	2.98125	6.08861	1.01989	3.78244	3.58375	3.80222	3.443	4.25539	3.43483
NODE_223136	0	0	0	0	0	0	0	0.149835	0	0	0.318514	0	0	0	0	0	0	0	0	0	0	0	0	0	0	0	0	0	0	0	0	0	0	0.210485	0	0	0	0	0	0	0	0	0	0	0	0	0	0	0	0	0	0	0	0	0	0	0	0	0	0	0	0	0	0	0	0	0	0	0	0	0	0
NODE_223157	0.420684	2.11938	4.63456	0.349314	1.03172	0.401207	0.642181	3.59605	1.36389	0.751869	0.637029	0.180424	0.657623	0.125356	0.919707	0.670424	0	0.262731	0.262921	0.465455	0.332098	0.631261	2.22513	0.213645	0.437437	0.141055	0.621408	0.226551	0.251698	0.235476	0	0.706528	0	0	0.155156	0.236447	0	0.0986629	0.222592	0.400138	0	0.27537	0.145981	0	0.10389	0.662738	0.327664	0.473026	0.396719	0.58933	0.199178	0.343802	0.944254	0.509745	0.40553	0.248375	0.844471	0.968329	0.266547	0.237958	0	0.118487	0.112117	0.518479	0.445508	0.145698	0.675436	0.639956	0.345656	1.49197	0.51895	0.890512
NODE_223182	14.9343	9.12962	7.83081	3.84245	14.5915	13.9085	9.50428	11.3875	11.6688	16.5411	13.8554	10.1037	15.9145	13.4131	16.4233	12.4699	27.0422	21.0185	17.7472	12.9164	10.9592	22.0941	10.4899	13.8869	21.5802	18.9014	12.4282	13.593	18.374	18.6026	13.5665	18.8407	18.421	15.7864	14.895	12.8864	14.7812	12.0369	15.1363	15.0719	13.3384	12.9424	5.69324	13.1653	16.9341	16.5684	13.4342	15.1368	12.0338	15.2047	11.2536	11.1162	11.331	16.9235	13.3825	12.0462	10.4151	13.6776	12.2612	14.6344	20.9065	12.5597	14.0147	12.4435	10.0982	14.8612	15.1298	17.6628	13.1349	16.4116	11.5207	15.7748
NODE_223189	1.89308	11.575	4.47475	0	1.03172	2.80845	1.4128	8.69045	10.7596	8.27056	4.4592	12.8101	12.1003	4.76352	7.35765	6.03382	5.04176	13.2679	11.7	8.26183	7.80431	18.6853	11.1257	8.11851	6.12412	8.32225	3.72845	6.9098	12.2074	8.12392	6.58663	10.5979	10.0915	11.9977	8.99905	7.09341	3.20833	1.77593	9.90536	11.8708	10.4585	11.4278	6.86108	5.3554	13.7135	13.2548	16.274	12.7717	3.17375	1.88586	1.89219	2.63581	1.32196	2.95652	1.7235	2.73212	2.39267	2.0577	4.26475	4.99712	6.61329	3.43613	7.06338	5.96251	5.94011	2.62257	9.05084	10.8793	4.72397	6.31217	3.73644	8.0146
NODE_223206	0.631027	0.489087	0	0	0	0	0	0	0	0.375935	0	0	0	0.250711	0.131387	0.402255	0	0	0.131461	0.349091	0.498147	0.378756	0.105959	0.42729	0.145812	0	0.124282	0.226551	0.251698	0	0.294924	0.353264	0	0.210485	0	0.118223	0.114583	0.197326	0.333888	0.266759	0.151573	0	0.583922	0	0.207781	0	0.109221	0.118257	0	0	0.199178	0	0.472127	0.203898	0.304147	0	0.140745	0	0.133273	0.237958	0	0.355462	0.896938	0.25924	0.445508	0	0.405262	0.511965	0.576094	0.459067	0.31137	0.381648
NODE_223216	110.219	118.196	157.415	137.979	88.4331	106.32	141.151	103.536	88.3497	135.9	97.4654	66.396	58.923	75.4641	80.2773	96.2729	37.2785	77.3743	48.6404	63.7673	75.3863	52.2684	62.0918	88.0217	78.1555	81.1067	76.4332	82.2379	31.2106	75.4701	72.2563	71.5948	84.8967	61.4618	90.7662	46.1071	70.8123	48.9368	67.5568	66.5563	65.328	49.4289	50.5093	73.9714	67.4248	53.1295	55.5937	65.2776	89.7908	61.6439	49.0974	50.195	55.5221	71.976	52.5161	50.1717	54.3276	45.5114	41.5813	39.2631	32.5331	58.7697	45.4075	63.1248	37.2742	21.5633	35.663	28.542	43.7831	63.466	49.3002	47.4515
NODE_223259	7.57232	25.5955	22.0541	1.57191	4.27427	12.3037	5.65119	10.1888	21.3676	18.0449	21.1812	20.5683	9.33825	13.9145	14.4525	11.9336	10.2363	17.603	13.6719	17.8037	10.4611	11.994	11.0197	11.8573	15.1645	15.0929	10.0668	12.1205	14.3468	13.0689	10.3223	12.011	14.897	15.7864	12.1022	13.241	9.62498	4.83448	12.9104	7.73601	13.6416	11.9786	11.2405	10.5992	14.7524	10.2724	16.6017	13.1265	5.68631	6.12903	6.07494	11.1162	5.09897	5.1994	6.58986	7.57543	5.20757	6.29414	7.86313	7.13874	14.8266	8.64957	15.4722	11.7954	11.8802	4.95374	14.8596	16.2549	14.9784	12.5096	12.351	14.3754
NODE_223275	4.41719	4.23875	3.51587	2.96917	5.30599	6.68678	4.2384	4.34522	4.09167	4.88715	2.54811	3.60848	3.41964	4.26209	2.89051	2.94987	5.04176	4.72916	2.62921	2.09455	2.82283	3.91382	3.92047	2.88421	3.35369	4.23165	4.84698	5.55049	4.02717	5.53369	3.93232	5.41671	5.28602	4.84117	3.10312	4.72894	5.95832	3.05855	4.45185	3.06773	3.33461	3.16675	2.62765	3.01241	4.2595	3.75551	3.93197	4.73026	3.43823	3.77171	4.97946	3.89642	3.68259	2.14093	5.47465	5.34005	3.37788	4.84164	3.19856	3.33141	4.58664	4.02857	4.48469	2.72201	3.71257	5.39083	5.2684	3.58375	2.53481	4.24637	1.97201	3.56205
NODE_223480289739260965	0.420684	2.11938	3.03644	0	0.294777	0.133736	0	0.299671	1.66697	0.187967	0.955543	0.541272	0	0.250711	0.131387	0.26817	0	0.394097	0.262921	0	0.166049	0.126252	5.29793	0.42729	0.291625	0	0	0.226551	0.125849	1.05964	0.884771	0.117755	0.480547	0	0.465468	0.236447	0	0.0986629	0.222592	0	0.151573	0.413055	0.145981	1.00414	0.831122	0.110456	0	0.118257	1.19016	0.471464	0.796713	0.458402	0.944254	0.101949	0.304147	0.124187	0.28149	0.726246	0.133273	0.356937	0	1.06639	0.448469	0.12962	0.148503	0.291396	1.35087	0.127991	0.115219	8.72227	0.10379	0
NODE_289739223297	0	0	0	0	0	0	0	0	0	0	0	0	0	0	0	0	0	0	0	0	0	0	0	0	0	0	0	0	0	0	0	0	0	0	0	0	0	0	0	0	0	0	0	0	0	0	0	0	0	0	0	0	0	0	0	0	0	0	0	0	0	0	0	0	0	0	0	0	0	0	0	0
NODE_260965223297	0	0	0	0	0	0	0	0	0	0	0	0	0	0	0	0	0	0	0	0	0	0	0	0	0	0	0	0	0	0	0	0	0	0	0	0	0	0	0	0	0	0	0	0	0	0	0	0	0	0	0	0	0	0	0	0	0	0	0	0	0	0	0	0	0	0	0	0	0	0	0	0
NODE_223297281075248935	0.420684	1.95635	0.799062	0	0	0.534942	0	0.149835	1.51543	0	0	0.180424	0	0.250711	0	0.134085	0.152781	0	0.394382	0.116364	0.166049	0	2.33109	0.106822	0	0.141055	0.248563	0	0	0.470952	0.393232	0.117755	0	0.631456	0.155156	0.35467	0	0	0	0	0	0.688424	0	0.334712	0.623342	0.220913	0.327664	0.118257	1.58688	0.117866	0.0995891	0.229201	0.660978	0.101949	0.506912	0.124187	0.28149	0.242082	0.266547	0.118979	0.213332	1.42185	0	0.648099	0.148503	0	0.270174	0	0	3.55777	0	0.254432
NODE_281075291502	0	0	0	0	0	0	0	0	0	0	0	0	0	0	0	0	0	0	0	0	0	0	0	0	0	0	0	0	0	0	0	0	0	0	0	0	0	0	0	0	0	0	0	0	0	0	0	0	0	0	0	0	0	0	0	0	0	0	0	0	0	0	0	0	0	0	0	0	0	0	0	0
NODE_248935291502	0	0	0	0	0	0	0	0	0	0	0	0	0	0	0	0	0	0	0	0	0	0	0	0	0	0	0	0	0	0	0	0	0	0	0	0	0	0	0	0	0	0	0	0	0	0	0	0	0	0	0	0	0	0	0	0	0	0	0	0	0	0	0	0	0	0	0	0	0	0	0	0
NODE_291502299815271309	0.210342	3.26058	1.2785	0.349314	0.147389	0.267471	0.128436	0.149835	1.81852	0	0	0.721696	0	0	0.131387	0	0.763903	0.131366	0.394382	0	0	0.252504	2.22513	0.106822	0	0	0	0	0	0.235476	0.393232	0.117755	0.160182	0	0.310312	0.35467	0	0	0	0.266759	0.151573	1.37685	0.437942	1.11571	0.10389	0	0.109221	0	1.9836	0.117866	0.298767	1.26061	0.188851	0	0.101382	0.372562	0	0.121041	0	0	0.106666	0.829411	0	0.12962	0.297005	0	0.270174	0	0	4.01683	0.10379	0.127216
NODE_299815271310	0	0	0	0	0	0	0	0	0	0	0	0	0	0	0	0	0	0	0	0	0	0	0	0	0	0	0	0	0	0	0	0	0	0	0	0	0	0	0	0	0	0	0	0	0	0	0	0	0	0	0	0	0	0	0	0	0	0	0	0	0	0	0	0	0	0	0	0	0	0	0	0
NODE_271309271310	0	0	0	0	0	0	0	0	0	0	0	0	0	0	0	0	0	0	0	0	0	0	0	0	0	0	0	0	0	0	0	0	0	0	0	0	0	0	0	0	0	0	0	0	0	0	0	0	0	0	0	0	0	0	0	0	0	0	0	0	0	0	0	0	0	0	0	0	0	0	0	0
NODE_271310299586269379	3.78616	20.3786	22.2139	0.873284	3.68471	4.01207	0.642181	4.49506	13.6389	3.57138	9.87394	6.49527	0.263049	1.75498	1.31387	1.20676	1.68059	4.46643	4.46966	2.79273	1.66049	0.378756	46.092	2.02963	1.60394	0.56422	0.372845	1.13275	0.251698	5.06273	8.25787	1.76632	0.64073	0	2.32734	2.36447	1.14583	0.887966	0.556481	1.46717	0.909439	8.53646	2.48167	8.14467	3.84394	1.87776	0.655329	1.18257	17.9846	5.5397	3.6848	5.95923	9.15926	1.22339	3.95391	1.73862	5.20757	3.63123	1.59928	2.97447	1.17333	10.3084	0.672703	6.22175	2.82155	2.03977	4.99823	2.30384	0.92175	46.8248	1.14169	1.01773
NODE_299586	0	0	0	0	0	0	0	0	0	0	0	0	0	0	0	0	0	0	0	0	0	0	0	0	0	0	0	0	0	0	0	0	0	0	0	0	0	0	0	0	0	0	0	0	0	0	0	0	0	0	0	0	0	0	0	0	0	0	0	0	0	0	0	0	0	0	0	0	0	0	0	0
NODE_269379	0	0	0	0	0	0	0	0	0	0	0	0	0	0	0	0	0	0	0	0	0	0	0	0	0	0	0	0	0	0	0	0	0	0	0	0	0	0	0	0	0	0	0	0	0	0	0	0	0	0	0	0	0	0	0	0	0	0	0	0	0	0	0	0	0	0	0	0	0	0	0	0
NODE_223301	1.68274	0.815144	0.958875	0.52397	1.03172	1.06988	0.899054	0.449506	0.606173	1.1278	0.796286	0.721696	1.70982	1.37891	1.44525	2.01127	0	0.656828	1.97191	1.86182	3.32098	2.14629	2.11917	1.81598	2.04137	0.56422	1.86422	2.03896	2.01359	0.58869	1.57293	1.17755	0.961095	1.68388	1.86187	1.41868	1.14583	1.67727	1.44685	1.33379	0.606292	1.37685	1.60579	2.6777	2.59726	1.7673	2.40287	2.24688	1.3224	0.471464	1.29466	1.94821	1.98293	1.83508	0.912442	1.61444	1.5482	1.57353	2.13238	1.54673	1.27999	3.43613	2.35446	2.33316	2.07904	1.45698	2.43157	3.32777	2.88047	2.63963	1.86822	2.4171
NODE_223333	0	0	0.159812	0	0	0	0	0	0	0.187967	0	0	0	0.125356	0.131387	0	0	0	0	0.116364	0.166049	0	0	0	0.145812	0	0.372845	0	0.629246	0	0.0983079	0	0	0	0.465468	0.35467	0	0	0	0	0	0	0	0.334712	0	0	0.109221	0.118257	0.13224	0	0	0	0	0	0.202765	0	0	0.484164	0.133273	0	0	0.118487	0	0	0.297005	0	0.135087	0	0	0	0	0.127216
NODE_257653226401	3.9965	0.815144	3.35606	6.28764	2.65299	4.01207	4.75214	1.94786	1.66697	2.44358	3.3444	2.52594	2.23592	2.13105	1.05109	1.7431	1.68059	1.70775	3.02359	2.79273	2.15864	1.13627	1.16555	1.60234	2.62462	2.39794	2.36135	2.71861	1.63604	2.11928	2.75262	1.88407	2.08237	1.68388	2.4825	1.65513	1.48958	2.07192	1.55815	1.06704	1.97045	1.7899	1.02186	1.67356	1.55835	1.43593	1.63832	1.77385	1.85136	1.65012	2.48973	2.17741	0.944254	1.73313	3.04147	2.85631	1.5482	1.93666	2.13238	1.78468	0.639996	1.54033	2.01811	2.5924	1.93054	2.18547	2.29648	1.53589	2.07394	2.18057	1.55685	1.27216
NODE_223351226401	0	0.163029	0	0	0	0.133736	0.128436	0.149835	0	0	0.159257	0.180424	0.394574	0.501423	0.131387	0.26817	0.458342	0.131366	0.131461	0.698183	0.166049	0.252504	0.105959	0.42729	0	0	0.621408	0.226551	0.251698	0.117738	0.393232	0.353264	0.160182	0	0	0.472894	0.343749	0.591978	0.445185	0.400138	0.454719	0.27537	1.02186	0.892566	0.623342	0.220913	0.327664	0.118257	0.396719	0.117866	0.199178	0.573003	0	0.203898	0.304147	0.372562	0.422235	0.363123	0	0.356937	0.106666	0	0.224234	0	0.742514	0.145698	0.810523	0.383974	0.230438	0.114767	0.20758	0.381648
NODE_226401	0.420684	0	0.479437	0.349314	0.147389	0.133736	0.128436	0.299671	0.454629	0.563902	0.159257	0.180424	0.789148	0.376067	0.131387	0.804509	0.305561	0.656828	0.525842	0.581819	0.332098	0.378756	0.317876	0.106822	0.145812	0	0.248563	0.339826	0.503397	0.470952	0.294924	0.353264	0.160182	0	0	0.118223	0.572915	0.197326	0.556481	0.533518	0.454719	0.826109	0.291961	0.446283	0.623342	0.441825	0.109221	0.591283	0.13224	0.353598	0.0995891	0.458402	0.283276	0.407796	0	0.372562	0.562981	0.484164	0.133273	0.118979	0.319998	0.710924	0.224234	0.388859	0	0	0.405262	0.255982	0.576094	0.229533	0.830319	0.508864
NODE_223363	5.67924	1.79332	1.91775	1.57191	12.2332	11.635	7.06399	3.59605	4.24321	5.45105	9.07766	7.21696	20.9124	29.96	17.343	32.1804	36.6673	20.3617	30.3674	26.7637	19.5938	27.6492	20.6619	33.4354	12.5399	5.78326	12.4282	8.83548	7.4251	15.0705	29.0008	16.4857	8.97022	8.41942	12.4125	5.08361	15.5833	17.6607	15.1363	17.2059	13.6416	20.6527	23.7948	21.4216	12.0513	12.0397	15.4002	23.7696	14.0174	12.2581	16.6314	11.0016	11.992	10.1949	7.09677	3.97399	7.74098	6.53622	6.26385	6.66282	18.5599	20.9723	18.163	20.9984	16.0383	8.59619	13.1035	22.1425	13.5958	10.4438	14.5306	10.3045
NODE_223426	7.993	6.52115	2.23737	6.81161	10.1698	5.61689	13.2289	2.39736	3.48549	7.89463	11.3073	10.4646	9.6013	8.14812	8.67152	16.8947	5.19454	3.4155	9.72808	6.28364	7.97036	13.7615	9.96011	5.98206	7.29062	8.88647	5.96552	6.68325	11.3264	2.70797	8.55279	3.06162	5.92675	9.68233	6.3614	12.2952	7.79165	14.8981	7.67944	10.0035	5.30506	7.71035	8.32089	6.91739	10.5968	6.51692	10.5945	10.6431	3.57047	8.36849	9.36138	11.6893	10.5756	12.8456	7.19815	14.0332	7.03726	10.4095	3.73166	4.75916	7.14662	5.80588	10.2027	3.75897	2.07904	2.18547	1.75613	9.34336	14.8632	7.9189	6.22739	5.85193
NODE_223438	18.7205	37.4966	28.4466	29.517	20.487	18.4555	17.9811	28.169	24.3984	18.7967	20.8627	17.3207	13.284	11.0313	13.0073	9.25185	9.01406	14.9757	21.4281	13.3818	11.4574	13.2565	33.4829	8.65262	16.1852	15.9392	12.801	14.2727	11.9557	18.8381	16.7124	16.4857	9.77113	10.3138	16.7568	19.6251	16.3854	13.0235	13.4668	10.9371	11.9743	13.9062	7.15305	10.9339	12.0513	10.2724	13.6527	8.51447	27.3736	27.6985	15.9343	20.0551	18.0352	14.7826	21.2903	23.844	15.6227	14.1618	14.127	17.9658	7.46662	13.2706	16.8176	12.7027	13.9593	43.1267	14.0491	12.4151	11.061	15.8378	8.71835	12.7216
NODE_223451	6.73095	7.3363	5.43362	2.61985	5.45338	4.27954	4.2384	8.0911	6.36481	3.75935	3.18514	4.87145	5.39251	3.3846	3.9416	4.69297	1.83337	4.72916	4.86404	3.95637	4.15123	7.57513	3.70855	4.37972	3.79112	5.36009	4.47414	6.9098	6.29246	5.76916	3.83401	5.29896	5.12584	8.6299	4.18921	6.26584	5.3854	4.43983	6.56647	6.66897	6.82079	5.36971	5.69324	5.02068	6.64898	6.73783	5.78874	5.79457	3.57047	3.41812	2.78849	3.66722	4.72127	5.91304	7.60368	6.58193	5.20757	5.80997	6.13058	5.35405	4.26664	3.08067	7.1755	5.96251	6.83113	4.80804	7.4298	8.06345	4.72397	5.1645	4.04781	6.74244
NODE_236215301025223453	0.210342	0	0	0	0.147389	0.267471	0	0	0	0	0	0.360848	0.131525	0	0.262773	0	0	0	0.131461	0	0	0.252504	0	0.106822	0.145812	0.28211	0.621408	0.226551	0	0.117738	0	0	0.160182	0	0	0.118223	0.114583	0.0986629	0.222592	0.133379	0	0.137685	0	0	0.311671	0.110456	0.109221	0.236513	0	0	0.298767	0.229201	0	0	0	0.124187	0.140745	0.121041	0	0	0	0	0	0	0.148503	0	0.135087	0	0	0.114767	0	0
NODE_301025	0	0.163029	0	0	0	0	0	0.149835	0	0	0	0	0	0.125356	0	0	0.152781	0.131366	0.131461	0.116364	0.166049	0	0	0.106822	0.145812	0.28211	0.248563	0.113275	0	0.117738	0	0.117755	0	0	0	0.118223	0	0	0	0	0	0	0.145981	0	0.207781	0.220913	0	0	0	0.117866	0	0	0.283276	0.101949	0.101382	0	0	0	0	0.237958	0	0	0	0.12962	0	0	0.135087	0	0	0	0	0
NODE_223453	0	0	0	0	0	0	0	0	0	0	0	0	0	0	0	0	0	0	0	0	0	0	0	0	0	0	0	0	0	0	0	0	0	0	0	0	0	0	0	0	0	0	0	0	0	0	0	0	0	0	0	0	0	0	0	0	0	0	0	0	0	0	0	0	0	0	0	0	0	0	0	0
NODE_223474	0	0.326058	0.319625	0.174657	0.884331	1.20362	0.899054	0.599341	0.151543	1.69171	1.43331	0.360848	1.97287	4.01138	2.49635	3.48621	0.763903	3.15277	1.57753	2.67637	2.82283	1.01002	1.58938	2.67056	1.31231	1.41055	1.11853	0.792927	2.26528	2.35476	2.65431	1.88407	0.961095	0.631456	1.55156	1.65513	2.17708	2.36791	2.55981	2.13407	2.57674	2.61601	3.35755	2.6777	1.76614	1.98821	3.38587	2.24688	1.58688	0.707196	1.49384	1.48981	1.22753	0.815592	0.709677	0.496749	1.40745	1.93666	0.533094	0.951832	0.53333	3.67311	2.13023	1.81468	2.52455	0.145698	1.21578	1.79188	3.22613	3.443	2.49096	1.90824
NODE_226311306718250974	3.78616	5.05389	3.99531	1.39725	4.12688	4.01207	3.33934	3.89572	3.78858	3.00748	4.29994	3.06721	2.49897	2.50711	2.75912	3.75438	2.75005	2.89004	3.94382	2.56	3.32098	2.6513	3.49664	3.09785	2.91625	3.38532	2.7342	2.60533	3.27208	3.4144	2.4577	3.29713	1.76201	4.42019	2.4825	2.95559	2.52083	2.26925	3.67277	3.20111	2.72832	2.61601	2.62765	2.78927	3.01282	2.20913	2.94898	4.73026	2.51256	3.18238	3.48562	3.89642	4.15472	2.95652	3.04147	1.61444	3.23714	3.38915	1.9991	2.2606	3.09331	3.67311	3.36352	3.49973	3.41556	5.09944	3.24209	3.32777	2.41959	3.443	2.0758	3.1804
NODE_306718300539	0	0	0	0	0	0	0	0	0	0	0	0	0	0	0	0	0	0	0	0	0	0	0	0	0	0	0	0	0	0	0	0	0	0	0	0	0	0	0	0	0	0	0	0	0	0	0	0	0	0	0	0	0	0	0	0	0	0	0	0	0	0	0	0	0	0	0	0	0	0	0	0
NODE_250974283393251696	0	0	0	0	0	0	0	0	0	0	0	0	0	0	0	0	0	0	0	0	0	0	0	0	0	0	0	0	0	0	0	0	0	0	0	0	0	0	0	0	0	0	0	0	0	0	0	0	0	0	0	0	0	0	0	0	0	0	0	0	0	0	0	0	0	0	0	0	0	0	0	0
NODE_283393300539	0	0	0	0	0	0	0	0	0	0	0	0	0	0	0	0	0	0	0	0	0	0	0	0	0	0	0	0	0	0	0	0	0	0	0	0	0	0	0	0	0	0	0	0	0	0	0	0	0	0	0	0	0	0	0	0	0	0	0	0	0	0	0	0	0	0	0	0	0	0	0	0
NODE_300539223477	0	0	0	0	0	0	0	0	0	0	0	0	0	0	0	0	0	0	0	0	0	0	0	0	0	0	0	0	0	0	0	0	0	0	0	0	0	0	0	0	0	0	0	0	0	0	0	0	0	0	0	0	0	0	0	0	0	0	0	0	0	0	0	0	0	0	0	0	0	0	0	0
NODE_251696223477	0	0	0	0	0	0	0	0	0	0	0	0	0	0	0	0	0	0	0	0	0	0	0	0	0	0	0	0	0	0	0	0	0	0	0	0	0	0	0	0	0	0	0	0	0	0	0	0	0	0	0	0	0	0	0	0	0	0	0	0	0	0	0	0	0	0	0	0	0	0	0	0
NODE_223477280851254373	1.68274	1.63029	1.11869	1.2226	1.17911	1.33736	1.28436	1.04885	2.27315	0.563902	1.27406	0.721696	1.18372	1.50427	1.18248	1.07268	0.458342	1.05092	0.920224	1.04727	1.82654	0.631261	0.635752	0.85458	0.58325	1.41055	1.11853	0.566377	1.13264	0.941904	1.1797	1.41306	1.12128	1.4734	1.55156	1.18223	1.14583	1.18396	1.22426	1.46717	1.06101	1.23916	1.31382	1.22728	0.935013	1.21502	1.96599	1.77385	1.19016	1.41439	1.69301	1.0314	2.17178	0.713643	1.21659	1.36606	0.985216	1.57353	1.46601	1.90366	0.746662	0.355462	1.34541	0.907338	1.48503	1.31128	1.75613	1.15192	1.49784	1.49197	1.66064	0.508864
NODE_280851245526	0	0	0	0	0	0	0	0	0	0	0	0	0	0	0	0	0	0	0	0	0	0	0	0	0	0	0	0	0	0	0	0	0	0	0	0	0	0	0	0	0	0	0	0	0	0	0	0	0	0	0	0	0	0	0	0	0	0	0	0	0	0	0	0	0	0	0	0	0	0	0	0
NODE_254373245526	0	0	0	0	0	0	0	0	0	0	0	0	0	0	0	0	0	0	0	0	0	0	0	0	0	0	0	0	0	0	0	0	0	0	0	0	0	0	0	0	0	0	0	0	0	0	0	0	0	0	0	0	0	0	0	0	0	0	0	0	0	0	0	0	0	0	0	0	0	0	0	0
NODE_245526	0	0.326058	0.319625	0.174657	0	0	0	0.449506	0	0	0	0.360848	0	0	0	0.26817	0	0.131366	0	0	0	0.505009	0.105959	0.106822	0	0	0.124282	0.226551	0	0.117738	0.196616	0.235509	0	0	0	0	0	0.295989	0.445185	0	0	0	0	0	0.10389	0	0.109221	0	0	0.117866	0.199178	0	0.472127	0.509745	0.40553	0	0.422235	0.121041	0.133273	0	0	0.236975	0.112117	0.12962	0.297005	0	0.135087	0.127991	0.230438	0.114767	0	0.381648
NODE_223481	15.355	15.8138	20.6158	14.6712	25.3508	22.0664	17.4673	17.0812	17.2759	18.2328	21.4997	11.7276	24.069	26.9515	20.1022	20.9172	14.8197	22.8576	22.0854	25.3673	20.7561	21.9679	35.0723	26.9193	24.7881	22.1456	20.6308	24.0144	21.0168	20.3687	24.577	21.1958	21.6246	19.5751	24.3595	21.7531	19.3645	22.4952	20.2559	19.8735	19.8561	20.9281	22.335	22.9836	15.3758	17.2312	18.1308	17.2655	30.8119	25.3412	20.8141	28.5355	16.6189	14.069	16.7281	11.7978	21.6748	15.4933	19.1914	17.9658	8.74661	29.9773	12.8935	17.6283	20.6419	21.2719	17.5613	16.6389	22.122	24.2158	21.2769	18.3191
NODE_223482	0	0	0	0	0	0	0	0	0	0	0	0	0	0	0	0	0	0	0	0	0	0	0	0	0	0	0	0	0	0	0	0	0	0	0	0	0	0	0	0	0	0	0	0	0	0	0	0	0	0	0	0	0	0	0	0	0	0	0	0	0	0	0	0	0	0	0	0	0	0	0	0
NODE_223484	2.52411	2.2824	1.91775	0	2.80038	1.73856	1.66967	1.49835	2.57623	1.1278	1.43331	1.08254	2.10439	2.00569	1.9708	1.34085	1.98615	3.15277	1.18314	2.32728	2.49074	1.76753	3.0728	1.81598	2.62462	1.97477	2.7342	1.69913	2.89453	2.23702	1.96616	2.5906	3.04347	2.31534	2.79281	3.31026	2.29166	1.67727	2.8937	2.53421	3.33461	2.47833	2.62765	1.56199	2.70115	1.65684	1.5291	2.60164	2.64479	3.06452	1.99178	3.55262	2.07736	1.93703	2.23041	2.48375	2.53341	2.6629	3.59838	3.09345	1.59999	2.36975	2.80293	2.98125	3.11856	0.582793	2.29648	2.68782	3.22613	3.443	3.00991	2.4171
NODE_223500	0.841369	0.489087	0.958875	0.873284	1.3265	0.267471	0.385309	0.449506	0.454629	0	0.159257	0.360848	0.657623	0.376067	0.39416	0.670424	0.305561	0.262731	0.788763	0.232728	0.332098	0.505009	0.529793	1.28187	0.291625	0.28211	0.621408	1.01948	1.25849	0.706428	0.294924	0.588773	0.480547	0.631456	0.310312	0.945788	0.572915	0.986629	1.11296	0.400138	0.151573	1.37685	0.729903	1.22728	0.311671	1.32548	1.20144	0.473026	1.05792	2.71092	0.796713	0.802204	3.11604	1.63118	1.82488	0.745124	1.12596	0.484164	1.73256	1.42775	0.746662	1.30336	1.45752	0.907338	1.18802	0.437094	1.21578	0.255982	0.92175	3.67253	2.49096	1.65381
NODE_223506	2.52411	5.54298	0.63925	0.174657	1.62127	0.936149	1.02749	0.749176	0.151543	0.939837	0	0.180424	2.49897	1.50427	3.41605	1.87719	0.152781	0.394097	0	1.86182	4.81542	3.40881	2.54301	3.41832	0.437437	0.705275	1.49138	2.03896	4.78227	0.706428	0.884771	1.76632	0.320365	0.420971	2.4825	4.96538	1.48958	2.6639	2.8937	3.868	0.303146	1.51453	1.31382	3.57026	1.0389	3.09278	3.49509	2.01036	1.71912	3.06452	1.39425	4.58402	5.9488	4.58771	7.40092	4.22237	3.09639	3.51019	6.13058	4.28324	0	3.91008	5.04527	3.37011	3.41556	0.582793	3.24209	2.17585	2.76525	11.821	5.81223	5.47029
NODE_223512	1.68274	1.63029	0.63925	1.2226	1.3265	2.00603	0.642181	0.899012	1.0608	0.939837	1.59257	0.90212	2.23592	2.50711	2.49635	3.08395	1.98615	2.49595	2.36629	1.86182	1.16234	2.77755	1.58938	2.35009	1.45812	2.11583	1.49138	2.03896	0.880944	1.88381	2.65431	1.88407	1.76201	3.99922	1.70672	2.12802	1.48958	2.26925	1.33555	1.86731	2.42517	2.89138	0.583922	3.12398	1.35057	1.98821	1.31066	2.01036	1.3224	1.65012	1.7926	1.60441	1.51081	2.34483	2.53456	3.22887	1.97043	2.17874	1.19946	2.14162	2.02665	1.42185	1.79388	2.20354	2.37604	2.33117	2.83683	2.30384	2.30438	2.29533	2.90612	2.03546
NODE_223545	0	0.163029	0.479437	0	0	0	0	0	0	0.187967	0	0	0	0.125356	0	0	0.152781	0	0.262921	0	0	0.126252	0	0	0	0	0.248563	0	0.251698	0	0.393232	0	0	0	0	0.118223	0	0	0	0	0	0	0	0.334712	0.207781	0.331369	0.218443	0	0	0	0	0.229201	0	0.203898	0.101382	0	0.140745	0	0	0.118979	0	0	0.112117	0	0	0	0	0	0.115219	0.229533	0	0.508864
NODE_223570	0	0	0	0	0.147389	0	0	0	0	0	0	0	0	0	0	0	0	0	0	0	0	0	0.105959	0	0	0	0	0	0.125849	0	0	0.117755	0	0.210485	0.155156	0	0	0	0.111296	0	0	0	0	0	0	0	0	0	0.13224	0	0	0	0	0	0	0	0	0.242082	0	0.118979	0	0.118487	0	0	0	0	0	0.383974	0	0	0	0
NODE_223587	3.36548	3.09755	3.8355	0.52397	2.06344	6.0181	3.33934	4.49506	4.24321	3.75935	2.70737	3.42806	3.55117	4.01138	3.28467	2.01127	4.43064	6.30555	3.54943	3.14182	3.65308	4.67133	3.81451	3.41832	3.35369	4.79587	4.34986	5.43722	5.15982	5.18047	3.53909	4.82794	4.32493	5.89359	5.2753	5.67473	5.61457	2.56524	3.33888	3.73462	5.75978	7.43498	6.56912	3.23555	7.79177	4.41825	5.13341	4.49375	2.38032	2.59305	3.48562	2.75041	2.83276	2.95652	5.06912	5.8368	3.65937	4.7206	3.73166	4.40222	6.39996	0.710924	6.61492	4.53669	4.00957	3.35106	6.88945	5.75961	4.49353	4.01683	3.1137	5.97915
NODE_223595	0	0	0	0	0	0	0.128436	0	0	0	0	0	0.131525	0	0	0	0	0	0	0	0	0	0	0	0	0	0	0	0	0.235476	0	0	0	0	0	0	0	0	0	0	0	0	0	0	0	0	0	0	0	0	0	0	0	0	0	0	0	0	0	0	0	0.118487	0	0	0	0	0	0.127991	0	0	0	0
NODE_223651	0.420684	0.978173	0.319625	0	0.442166	0.133736	0.385309	0.449506	0.454629	0.375935	0	0	1.70982	0.250711	1.44525	1.07268	0.152781	0.525462	0.262921	0.581819	1.49444	1.51503	0.423835	1.70916	0.437437	0.423165	1.24282	1.13275	2.26528	1.17738	0.786464	0.942037	0.64073	1.26291	0.77578	0.591117	0.802081	1.08529	2.22592	2.53421	0.303146	0.826109	1.31382	1.45042	1.0389	1.21502	1.31066	0.827796	0.396719	0.58933	0.398356	0.229201	0.472127	0.407796	1.31797	0.745124	0.28149	1.33145	1.06619	0.832853	0.106666	0.829411	0.896938	0.907338	2.07904	0.291396	1.48596	1.53589	1.26741	1.95103	1.0379	2.03546
NODE_223691	21.6653	12.7163	9.26912	16.0684	35.2259	19.2579	14.7702	8.99012	8.7895	17.481	31.3737	9.20163	29.9876	31.715	25.0949	28.2919	25.3616	24.1713	26.2921	35.6073	26.0697	33.2043	20.45	25.3169	43.5979	29.3395	36.4145	39.5331	22.6528	21.8993	18.5802	21.1958	29.9541	16.6284	28.859	23.9994	21.427	26.5403	27.824	21.3407	25.3127	25.0586	17.0797	25.7728	14.6485	19.7717	21.0797	28.8546	12.2983	20.0372	40.0348	22.3471	27.8555	27.7301	23.5207	13.5364	25.3341	24.4503	20.3908	22.9629	21.1199	23.6975	17.3782	25.0166	30.1461	16.6096	22.4245	22.3985	23.9655	21.5761	28.7498	19.9729
NODE_223696	0.420684	0	0	0	0.147389	0	0.128436	0	0.151543	0.751869	0	0	0.394574	0	0.525547	0.402255	0.152781	0.131366	0	0.349091	0.166049	0.378756	0.105959	0.106822	0	0.705275	0	0.113275	0.125849	0.117738	0.0983079	0.235509	0.160182	0.210485	0	0.118223	0.458332	0.591978	0.333888	0.400138	0.151573	0.688424	0.145981	0.223142	0.519451	0.441825	0.546107	0.473026	0	0.235732	0.0995891	0.687603	0.377702	0.305847	0.304147	0.248375	0.28149	0.121041	0.133273	0	0	0.355462	0.112117	0.12962	0.297005	0	0	0.127991	0.230438	0.573833	0.41516	0.254432
NODE_223730297055279773	10.7275	15.8138	12.4654	5.2397	5.74815	11.2338	7.70617	11.837	16.3667	13.9096	12.5813	16.4186	11.7057	8.90026	10.6423	11.7995	9.01406	12.4797	10.7798	10.4727	6.30987	12.3727	8.26477	11.2164	9.04037	10.156	10.4397	11.6674	16.4862	11.3029	11.502	12.1287	12.9748	14.1025	11.3264	12.4135	14.2083	9.47164	14.2459	11.604	12.2774	12.9424	11.3865	10.5992	11.4279	10.9352	11.2498	11.8257	8.3311	7.89702	11.0544	6.64683	9.06484	11.1124	8.71889	15.7718	12.1041	11.3779	12.5277	11.7789	11.3066	9.47898	10.3148	8.68452	11.8802	6.99351	12.8333	12.5431	11.5219	9.06657	9.65246	13.2305
NODE_297055239777	0	0	0	0	0	0	0	0	0	0	0	0.180424	0	0	0	0	0.152781	0	0.131461	0	0	0.252504	0	0.106822	0	0	0.124282	0.113275	0	0.235476	0	0.117755	0	0	0	0	0.114583	0.0986629	0	0	0.151573	0	0	0	0	0	0.109221	0.118257	0.264479	0	0.0995891	0	0	0.101949	0	0	0	0	0	0	0.106666	0.118487	0	0.12962	0	0	0.135087	0	0	0	0.10379	0.127216
NODE_279773239777	0	0.163029	0	0	0	0	0	0	0	0	0.159257	0	0	0	0	0	0	0	0	0	0.166049	0	0.317876	0	0	0.141055	0	0	0.251698	0	0	0	0	0	0	0	0	0	0	0	0	0	0.145981	0	0	0	0	0.118257	0	0	0	0	0	0	0	0	0.140745	0	0	0	0	0	0	0	0.148503	0	0	0	0.115219	0	0	0
NODE_239777301354249905	4.83787	5.05389	5.114	1.57191	1.3265	4.27954	1.79811	3.89572	3.94012	4.69918	2.38886	5.05187	4.99794	3.88603	3.54744	3.88846	2.29171	3.67824	3.54943	5.00364	2.98888	4.67133	4.98006	4.05925	3.64531	7.05275	3.60417	4.41774	6.79585	6.24012	2.75262	5.06345	5.60638	3.36777	5.43046	4.37427	3.66666	3.35454	6.34388	4.80166	3.03146	4.68128	5.54726	4.5744	6.12953	4.3078	5.13341	5.4398	4.23167	2.47519	2.78849	2.40661	3.02161	5.30135	3.85253	5.21587	4.3631	4.7206	5.46421	4.87814	3.94664	2.60672	5.8301	2.07392	5.1976	0.582793	5.2684	5.37563	3.11091	3.67253	3.00991	4.70699
NODE_301354241439	0	0	0	0	0	0	0	0.299671	0	0	0	0	0	0	0	0	0	0	0	0	0	0	0	0	0	0	0	0	0	0	0	0	0	0	0	0.118223	0	0	0.111296	0.133379	0	0	0	0	0	0	0	0	0	0	0	0	0	0	0	0	0	0	0	0	0.106666	0	0.112117	0	0	0	0	0	0	0	0.10379	0
NODE_249905241439	0	0	0	0	0.147389	0	0	0	0	0	0	0	0	0	0.131387	0	0	0	0	0	0	0	0	0	0	0	0	0	0	0.117738	0	0.117755	0	0	0	0	0	0	0	0	0	0	0.145981	0	0	0	0	0	0	0	0	0	0.0944254	0	0	0	0	0	0	0.118979	0.213332	0.118487	0.112117	0	0	0	0.135087	0	0	0.114767	0	0
NODE_241439301492258171	3.9965	4.72784	3.67569	1.2226	1.76866	3.87833	1.79811	3.74588	3.94012	4.51122	2.86663	2.16509	3.55117	3.50996	3.54744	4.69297	2.29171	3.8096	2.62921	5.00364	3.32098	4.92383	2.64897	3.3115	4.666	5.78326	3.3556	4.53101	5.66321	3.29666	3.34247	4.59243	3.52401	5.89359	2.94796	4.61071	2.29166	3.05855	3.33888	2.80097	3.48618	3.44212	3.21157	3.01241	3.74005	5.08099	4.91497	5.20329	5.15735	3.53598	3.88398	2.75041	2.64391	5.6072	3.447	4.22237	3.51863	3.99436	4.26475	3.56937	2.13332	3.08067	4.37257	3.88859	3.41556	1.31128	4.45788	3.83974	4.14788	3.0987	4.04781	4.45256
NODE_301492	0	0	0	0	0	0	0	0	0.151543	0	0	0.180424	0.131525	0	0	0	0.152781	0	0	0	0.166049	0	0	0	0.145812	0.141055	0.124282	0	0.125849	0.235476	0	0.235509	0	0.210485	0.155156	0	0	0.0986629	0.111296	0	0	0.137685	0	0	0	0	0	0.236513	0	0	0	0	0.0944254	0	0	0	0.140745	0	0	0	0	0	0.112117	0	0	0	0.135087	0.127991	0.230438	0	0	0
NODE_258171	0	0	0	0	0	0	0	0	0.151543	0	0	0	0	0	0.262773	0.134085	0	0.131366	0.262921	0	0	0.126252	0	0.106822	0	0	0.124282	0	0.125849	0	0	0	0.160182	0	0	0	0.114583	0.0986629	0.111296	0.133379	0.151573	0	0	0	0	0	0	0.236513	0	0	0.0995891	0.114601	0	0.101949	0.101382	0	0	0.121041	0.266547	0.118979	0.106666	0.355462	0.224234	0	0	0	0	0	0	0.114767	0	0.254432
NODE_223784	0	0	0	0	0	0	0	0	0	0	0	0	0	0	0	0	0	0	0	0	0	0	0	0	0	0	0	0	0	0	0	0	0	0	0	0	0	0	0	0	0	0	0	0	0	0	0	0	0	0	0	0	0	0	0	0	0	0	0	0	0	0	0	0.12962	0	0	0	0	0	0	0	0
NODE_223804	0.210342	0.163029	0	0	0.294777	0.267471	0.128436	0.299671	0.303086	0.187967	0.637029	0.180424	0.131525	0.125356	0.262773	0.26817	0.152781	0.131366	0	0.116364	0.166049	0.757513	0.211917	0.106822	0.291625	0.423165	0.497127	0.453101	0	0.470952	0.196616	0.471019	0	0.631456	0.310312	0.35467	0	0	0.445185	0	0.454719	0.137685	0	0.223142	0.727232	0.220913	0.218443	0	0.528959	0.353598	0.298767	0.229201	0.755403	0	0.304147	0.124187	0.703726	0.363123	0.133273	0	0.106666	0.355462	0.112117	0	0	0.291396	0	0.127991	0.230438	0.459067	0	0.127216
NODE_223831	11.5688	7.82539	8.31025	14.4965	13.4124	12.7049	10.7886	8.0911	7.57716	9.96227	7.96286	4.33018	20.7809	15.0427	15.1095	15.0175	12.0697	11.2974	13.5404	15.2437	14.1142	12.8777	8.47669	13.9937	10.4985	9.16858	15.4109	15.8585	9.31284	9.41904	12.5834	10.8334	8.64985	11.1557	9.77483	12.5317	15.6979	10.5569	12.5765	12.1375	7.57865	11.7032	11.0945	14.1695	11.9474	13.9175	11.1406	12.1804	8.59558	8.95782	15.038	12.0331	10.8589	12.8456	9.83409	9.56242	10.5559	11.1358	15.1932	13.3256	5.43996	10.9008	11.3238	10.1103	15.8898	7.5763	12.1578	9.59934	12.3284	14.0015	10.4828	10.3045
NODE_223846	0	0	0	0.349314	0	0	0	0	0	0	0	0	0	0	0	0	0	0	0	0	0.166049	0.126252	0	0	0	0	0	0	0	0	0	0	0	0	0	0	0	0	0	0.133379	0	0	0	0.334712	0	0	0.109221	0.118257	0	0	0.0995891	0	0	0	0	0	0	0	0	0	0	0.118487	0.112117	0.12962	0.148503	0.145698	0	0.127991	0	0	0	0
NODE_223849	0	0	0.159812	0	0.589554	0.401207	0.128436	0.149835	0	0.187967	0	0.180424	0.789148	0.125356	0.78832	0.402255	0	0.525462	0.262921	0.581819	0.996295	0.252504	0.211917	0.42729	0.437437	0.28211	0	0.453101	0.629246	0.706428	0.49154	0.117755	0.800912	0.210485	0.930936	0.591117	0	0.394652	0.333888	0.133379	0.303146	0.826109	0.291961	1.22728	0.623342	0.220913	0.327664	0.591283	0.396719	0.117866	0.995891	0.343802	0	0.203898	0.40553	0.496749	0.562981	0.121041	0.266547	0.237958	0.106666	0.710924	0.224234	0.518479	0.297005	0	0.540349	0.383974	0.230438	0.229533	0.51895	0
NODE_223928	2.10342	0.163029	0.799062	0.349314	4.27427	3.20965	2.56872	2.09769	1.51543	1.31577	0.796286	0.180424	10.2589	6.5185	11.4306	9.78819	3.81952	9.72105	6.04718	11.1709	10.7932	15.1503	7.9469	17.9462	3.4995	3.66743	7.33262	2.83188	6.04076	7.4175	7.4714	7.88956	3.52401	4.84117	4.34437	3.90137	9.85414	10.1623	7.79073	9.0698	4.69877	6.88424	7.59099	12.9422	4.77895	11.0456	7.97317	14.309	2.77703	3.18238	4.48151	4.35482	4.15472	0.611694	3.24424	3.97399	4.50385	4.23644	4.39802	4.04528	1.27999	6.04285	5.94221	6.35137	9.65268	1.74838	6.75436	5.75961	5.99138	6.65647	8.51077	7.25131
NODE_223933254705236283	0	0	0	0	0	0	0	0	0	0	0	0	0	0	0	0	0	0	0	0	0	0	0	0	0	0	0	0	0	0	0	0	0	0	0	0	0	0	0	0	0	0	0	0	0	0	0	0	0	0	0	0	0	0	0	0	0	0	0	0	0	0	0	0	0	0	0	0	0	0	0	0
NODE_254705236313	0	0	0	0	0	0	0	0	0	0	0	0	0	0	0	0	0	0	0	0	0	0	0	0	0	0	0	0	0	0	0	0	0	0	0	0	0	0	0	0	0	0	0	0	0	0	0	0	0	0	0	0	0	0	0	0	0	0	0	0	0	0	0	0	0	0	0	0	0	0	0	0
NODE_236283236313	0	0	0	0	0	0	0	0	0	0	0	0	0	0	0	0	0	0	0	0	0	0	0	0	0	0	0	0	0	0	0	0	0	0	0	0	0	0	0	0	0	0	0	0	0	0	0	0	0	0	0	0	0	0	0	0	0	0	0	0	0	0	0	0	0	0	0	0	0	0	0	0
NODE_236313	0	0	0	0	0	0	0	0	0	0	0	0	0	0	0	0	0	0	0	0	0	0	0	0	0	0	0	0	0	0	0	0	0	0	0	0	0	0	0	0	0	0	0	0	0	0	0	0	0	0	0	0	0	0	0	0	0	0	0	0	0	0	0	0	0	0	0	0.127991	0	0	0	0
NODE_226324235289223955	0	0	0	0	0	0.133736	0	0	0	0	0	0.180424	0	0	0	0	0	0	0	0	0.166049	0	0	0	0	0	0	0.113275	0	0	0	0	0	0	0.155156	0	0	0	0	0	0	0	0	0.111571	0	0	0	0	0.13224	0	0	0	0	0	0	0	0	0	0	0	0	0	0	0	0	0	0.135087	0	0	0	0	0
NODE_235289	1.68274	2.93452	2.23737	1.92122	4.56904	3.07592	0.899054	0.749176	0.909259	1.1278	3.3444	0.360848	2.23592	1.00285	1.70803	0.670424	0.611122	2.23321	1.31461	1.51273	2.49074	3.1563	2.43705	1.9228	4.08275	4.51376	4.7227	3.62481	3.64963	4.00309	3.53909	2.94387	4.32493	3.78874	5.2753	5.32006	2.17708	1.8746	2.67111	1.73393	1.21258	1.51453	1.31382	2.78927	2.38948	3.20323	2.07521	1.65559	2.77703	4.24318	2.58932	3.09421	3.96587	5.91304	4.86636	3.22887	3.09639	3.38915	5.99731	5.23507	0.213332	1.65882	1.45752	1.2962	1.48503	0.291396	1.21578	1.4079	1.8435	3.32823	2.0758	2.54432
NODE_224961300132242776	2.10342	3.42361	2.71681	1.57191	4.86382	1.20362	1.66967	0.149835	0.757716	1.1278	3.02589	0.180424	1.44677	1.37891	1.05109	1.47493	0.763903	0.656828	0.920224	1.39637	1.32839	2.39879	1.2715	2.56374	2.77044	3.66743	4.84698	3.51154	2.64283	2.94345	2.06447	3.06162	1.44164	3.36777	3.72374	5.08361	1.60416	2.17058	2.11463	0.933656	1.51573	1.92759	0.583922	2.56613	2.07781	2.31958	1.63832	2.12862	0.661199	3.06452	3.78439	2.29201	3.58816	4.48576	3.64977	2.35956	2.11118	3.75227	5.06439	4.64018	0.106666	2.36975	1.56964	0.388859	1.48503	0.291396	2.02631	1.27991	2.07394	0.803367	1.66064	2.28989
NODE_300132240738	0	0	0	0	0	0	0	0	0	0	0	0	0	0	0	0	0	0	0	0	0	0	0	0	0	0	0	0	0	0	0	0	0	0	0	0	0	0	0	0	0	0	0	0	0	0	0	0	0	0	0	0	0	0	0	0	0	0	0	0	0	0	0	0	0	0	0	0	0	0	0	0
NODE_242776305817242775	0	0	0	0	0	0	0	0	0	0	0	0	0	0	0	0	0	0	0	0	0	0	0	0	0	0	0	0	0	0	0	0	0	0	0	0	0	0	0	0	0	0	0	0	0	0	0	0	0	0	0	0	0	0	0	0	0	0	0	0	0	0	0	0	0	0	0	0	0	0	0	0
NODE_240738303838240737	0	0	0	0	0	0	0	0	0	0	0	0	0	0	0	0	0	0	0	0	0	0	0	0	0	0	0	0	0	0	0	0	0	0	0	0	0	0	0	0	0	0	0	0	0	0	0	0	0	0	0	0	0	0	0	0	0	0	0	0	0	0	0	0	0	0	0	0	0	0	0	0
NODE_303838299215	0	0	0	0	0	0	0	0	0	0	0	0	0	0	0	0	0	0	0	0	0	0	0	0	0	0	0	0	0	0	0	0	0	0	0	0	0	0	0	0	0	0	0	0	0	0	0	0	0	0	0	0	0	0	0	0	0	0	0	0	0	0	0	0	0	0	0	0	0	0	0	0
NODE_242775240301	0	0	0	0	0	0	0	0	0	0	0	0	0	0	0	0	0	0	0	0	0	0	0	0	0.437437	0	0	0.113275	0	0	0	0.117755	0	0	0	0	0.114583	0.197326	0	0	0	0	0	0	0	0	0	0	0.264479	0	0.398356	0	0.0944254	0	0	0	0.140745	0.121041	0	0	0	0.118487	0	0	0	0	0	0	0	0	0	0
NODE_240301299215	0	0	0	0	0	0	0	0	0	0	0	0	0	0	0	0	0	0	0	0	0	0	0	0	0	0	0	0	0	0	0	0	0	0	0	0	0	0	0	0	0	0	0	0	0	0	0	0	0	0	0	0	0	0	0	0	0	0	0	0	0	0	0	0	0	0	0	0	0	0	0	0
NODE_299215223956	0	0	0	0	0	0	0	0	0	0	0	0	0	0	0	0	0	0	0	0	0	0	0	0	0	0	0	0	0	0	0	0	0	0	0	0	0	0	0	0	0	0	0	0	0	0	0	0	0	0	0	0	0	0	0	0	0	0	0	0	0	0	0	0	0	0	0	0	0	0	0	0
NODE_223955223956	1.26205	1.30423	1.43831	0.698627	0.442166	0.936149	0.770617	0.299671	1.0608	0.751869	1.75183	0	1.0522	0.376067	0.78832	0.26817	0.458342	0.788193	1.18314	0.698183	0.332098	0.883765	0.741711	1.06822	0.58325	1.69266	2.23707	1.81241	1.25849	1.41286	0.983079	1.2953	1.76201	2.10485	1.55156	1.65513	0.802081	0.789304	0.779073	1.20042	0.454719	0.413055	0	0.780995	0.519451	0.552281	0.218443	0.473026	0.528959	1.17866	1.39425	0.687603	1.03868	1.32534	1.52074	0.869311	0.844471	1.21041	1.59928	1.30877	0.319998	1.42185	0.78482	0.25924	0.891016	0.728491	1.0807	0.255982	1.03697	0.573833	0.830319	0.508864
NODE_223956	0.210342	0.489087	0.159812	0	0.442166	0.133736	0.128436	0.299671	0.151543	0	0.955543	0.360848	0.131525	0.501423	0.131387	0.134085	0.305561	0.131366	0.394382	0	0.166049	0.757513	0.423835	0.213645	0.291625	0.141055	0.124282	0.453101	0.125849	0.58869	0	0.235509	0.160182	0.210485	0.930936	0.591117	0.343749	0.295989	0	0	0	0.137685	0	0	0.10389	0	0.327664	0.118257	0	0.353598	0.298767	0.573003	0.188851	0.509745	0.304147	0	0.422235	0.605205	0.533094	0	0	0.118487	0.112117	0.12962	0	0	0	0.127991	0.115219	0	0	0
NODE_223984	0.210342	0	0	0	0	0	0	0	0	0	0	0	0	0	0	0	0	0	0	0	0	0	0.105959	0	0	0	0	0	0	0	0	0	0	0	0	0	0	0	0	0	0	0	0	0	0	0	0	0	0	0	0	0.229201	0	0	0.202765	0	0	0	0	0	0	0.118487	0	0	0.445508	0	0	0	0	0	0	0.127216
NODE_223993	0.631027	1.30423	1.11869	0.52397	1.91605	1.06988	1.02749	1.49835	1.0608	0.187967	0	0.90212	0.263049	0.125356	0.131387	0.536339	0.611122	1.05092	0.262921	0.232728	0.664196	0	0.211917	0.534112	0.729062	0.141055	0.621408	0.906203	0.880944	1.05964	0.688156	1.05979	0.320365	0.631456	1.08609	0.945788	0.687498	0.197326	0.222592	0	0.757865	0.27537	0.437942	0	0.831122	0.441825	0.327664	0.709539	1.05792	1.29653	0.199178	0.687603	2.73834	1.01949	1.62212	2.35956	0.422235	1.57353	0.266547	0.475916	0.106666	0.829411	0.224234	0.25924	0.891016	1.31128	0.405262	0.639956	0.691313	0.3443	0.934109	0.381648
NODE_224015	0	0.489087	0.63925	0	0.294777	0.133736	0.513745	0.149835	0.757716	0.187967	0.318514	0	0.263049	0.626779	0.919707	0.670424	0.305561	1.44502	0.788763	0.465455	0.664196	1.13627	0.423835	0.640935	0.145812	0.705275	1.11853	0.566377	0.377547	0.235476	0.884771	0.235509	0.961095	0.210485	0.310312	0.709341	0.343749	0.394652	0.667777	1.60055	0.454719	0.688424	0.729903	0.446283	0.415561	0.88365	0.655329	1.30082	0.13224	0.117866	0.597535	0.114601	0.566552	0.509745	0.40553	0.248375	0.422235	0.121041	1.06619	0.475916	0.746662	0.592437	0.560586	1.16658	0.297005	0.145698	0	0.639956	0.806532	1.26243	0.934109	0.63608
NODE_224054	2.10342	1.95635	3.19625	6.63696	2.80038	3.47712	3.08247	3.29638	2.27315	3.75935	2.2296	1.62382	1.97287	1.37891	1.57664	2.94987	2.59727	2.10185	4.07528	3.14182	1.66049	2.39879	2.86088	1.49551	2.04137	1.69266	2.11279	1.81241	2.26528	2.23702	3.7357	3.06162	1.60182	2.73631	1.86187	4.13782	1.94791	2.17058	1.33555	2.40083	1.51573	1.7899	2.18971	1.78513	3.32449	1.54639	1.41988	1.65559	2.90927	2.23945	4.18274	3.20881	3.77702	2.54873	3.24424	4.71912	3.51863	2.0577	2.5322	2.61754	1.81332	2.13277	1.68176	1.9443	1.93054	3.93385	1.89122	1.66389	2.76525	2.18057	2.69854	2.54432
NODE_224057	0.841369	4.40178	2.557	0.873284	1.03172	2.40724	1.79811	3.29638	3.33395	3.19544	3.18514	3.60848	1.5783	1.75498	2.75912	2.14536	1.52781	3.54687	3.15505	2.32728	0.166049	2.52504	2.96684	2.67056	2.333	2.25688	2.11279	3.28499	4.78227	3.64988	3.24416	4.59243	3.84438	3.78874	2.79281	3.5467	1.60416	1.47994	2.00333	2.66759	2.87989	3.71749	3.35755	2.6777	3.2206	1.98821	2.18443	2.48339	1.3224	1.41439	1.7926	1.60441	1.1331	0.611694	1.62212	1.987	1.5482	1.57353	3.19856	2.02264	1.81332	1.65882	2.5787	3.11087	2.67305	1.31128	2.02631	3.71175	2.99569	4.01683	2.38717	2.54432
NODE_256185303261256186	20.1929	10.1078	14.3831	30.2156	15.3284	18.188	18.6233	14.0845	17.4275	28.3831	28.6663	37.889	26.4365	29.3332	26.5401	53.3658	37.584	25.0908	28.0011	36.0728	27.2321	22.8516	43.2311	24.7828	19.3931	24.2615	26.0991	10.3081	32.3432	21.5461	21.6277	18.723	29.1532	20.6276	13.4986	26.9549	33.3437	32.5588	34.6131	20.2737	31.6788	19.4136	29.78	22.9836	23.687	15.1325	25.2302	25.5434	20.1004	8.83995	10.8552	17.1901	7.83731	12.3358	11.659	10.1834	24.3489	12.2251	12.1279	18.6797	40.1064	25.7117	18.2751	23.9797	21.5329	16.7553	14.5894	27.1341	27.5373	28.6917	28.7498	17.683
NODE_303261224066	0	0	0	0	0	0	0	0	0	0	0	0	0	0	0	0	0	0	0	0	0	0	0	0	0	0	0	0	0	0	0	0	0	0	0	0	0	0	0	0	0	0	0	0	0	0	0	0	0	0	0	0	0	0	0	0	0	0	0	0	0	0	0	0	0	0	0	0	0	0	0	0
NODE_256186224066	0	0	0	0	0	0	0	0	0	0	0	0	0	0	0	0	0	0	0	0	0	0	0	0	0	0	0	0	0	0	0	0	0	0	0	0	0	0	0	0	0	0	0	0	0	0	0	0	0	0	0	0	0	0	0	0	0	0	0	0	0	0	0	0	0	0	0	0	0	0	0	0
NODE_224066306106224067	18.0894	9.12962	8.47006	19.2122	10.9068	17.6531	14.8986	9.58946	20.6099	18.4208	24.2071	26.1615	23.2799	40.1138	25.489	28.5601	34.9868	19.8362	21.691	29.0909	24.5753	17.8016	22.6752	26.8124	11.0817	17.3498	17.7723	8.49565	15.9828	21.3106	22.1193	16.1324	22.1052	15.3654	13.8089	19.5069	23.0312	26.935	25.0416	28.2764	24.858	20.2397	24.2328	19.8596	14.9602	17.4521	24.1379	18.5663	16.53	11.6687	16.5318	15.4711	10.2924	10.5007	14.3963	9.68661	17.3117	16.5826	13.3273	13.8016	18.1332	23.2235	18.2751	24.7574	22.1269	13.8413	20.5333	18.8147	18.3198	20.3137	19.6163	13.6121
NODE_306106261348	0	0	0	0	0	0	0	0	0	0	0	0	0	0	0	0	0	0	0	0	0	0	0	0	0	0	0	0	0	0	0	0	0	0	0	0	0	0	0	0	0	0	0	0	0	0	0	0	0	0	0	0	0	0	0	0	0	0	0	0	0	0	0	0	0	0	0	0	0	0	0	0
NODE_224067261348	0	0	0	0	0	0	0	0	0	0	0	0	0	0	0	0	0	0	0	0	0	0	0	0	0	0	0	0	0	0	0	0	0	0	0	0	0	0	0	0	0	0	0	0	0	0	0	0	0	0	0	0	0	0	0	0	0	0	0	0	0	0	0	0	0	0	0	0	0	0	0	0
NODE_261348	58.8958	45.6481	66.1624	107.065	49.0804	72.6184	64.2181	55.7387	48.4938	78.5703	101.925	84.7993	84.3073	105.424	102.876	152.723	93.6545	76.7175	101.75	98.3274	88.5042	86.609	106.806	93.3629	59.7831	79.5551	94.7026	31.0374	91.4923	69.5832	52.6931	69.3575	73.3636	70.9336	38.3235	75.3083	102.896	121.651	102.615	69.2239	97.0068	66.3641	93.4275	83.5665	51.2179	54.6759	72.5231	98.7442	74.3187	29.5844	40.0348	50.195	40.5085	42.3088	42.0737	46.8186	68.1207	47.085	43.1806	52.8267	61.9729	76.4243	65.5886	76.2164	73.3603	42.5439	44.5788	67.1954	70.6291	104.208	98.0815	63.2263
NODE_224068	20.8239	16.1399	15.0224	7.6849	16.5075	17.5194	11.0455	13.4852	14.5481	16.7291	14.3331	14.9752	11.1796	8.64955	9.45984	8.17918	8.7085	9.45832	11.5685	9.3091	9.96295	11.994	9.11244	9.82767	16.331	12.695	14.0438	16.1984	13.8434	14.9527	11.9936	12.3642	17.1395	14.1025	15.6708	18.2064	9.16664	9.57031	9.12629	10.6704	11.9743	12.3916	10.5106	7.69838	17.4536	12.592	11.2498	11.2344	9.38902	15.794	12.847	8.13664	12.3697	15.3943	14.3963	15.3992	12.3856	12.5883	11.195	10.7081	9.7066	8.64957	12.445	11.2769	11.1377	10.1989	10.1315	15.9989	12.4436	10.2142	11.3131	10.8134
NODE_224071	0.841369	0.978173	1.11869	0.349314	0.147389	0.534942	0.642181	0.299671	0.909259	0.751869	0	1.08254	0.526099	0.376067	0.525547	0.670424	0.305561	0.394097	0.525842	0.814546	0.332098	1.01002	0.211917	0.747757	0.437437	0.846331	0	0.339826	0.251698	0	0.0983079	0.353264	0.160182	0.841942	0.155156	0.472894	1.03125	0.394652	0.556481	0.266759	0.454719	0.137685	0.583922	0.557854	0.519451	0	0.546107	0.236513	0.264479	1.06079	0.497946	0.687603	0.944254	0.713643	0.304147	0.496749	0.703726	0.363123	0.533094	0.356937	0.213332	0.355462	1.12117	1.03696	1.03952	0.291396	0.675436	0.639956	0.115219	0.6886	0.934109	0.890512
NODE_224093	0	0	0	0	0	0.133736	0	0	0	0.187967	0.159257	0	0.263049	0.250711	0.262773	0	0	0	0.262921	0	0	0.126252	0	0	0	0	0	0	0.251698	0	0.0983079	0.117755	0	0.210485	0	0	0	0.197326	0	0.133379	0	0.137685	0	0	0	0.110456	0.218443	0	0	0	0.199178	0	0	0	0.101382	0	0	0	0	0	0	0	0	0	0	0.582793	0	0	0	0	0	0.127216
NODE_224098	0	0.163029	0	0	0	0.133736	0	0	0	0.563902	0.159257	0	0.131525	0.125356	0	0.26817	0	0	0.131461	0	0	0.126252	0	0	0	0.141055	0	0	0	0	0	0.235509	0	0.210485	0	0	0.229166	0	0.111296	0.400138	0	0.27537	0	0	0	0	0.109221	0.236513	0	0	0.398356	0.114601	0	0.101949	0.40553	0.124187	0	0	0.133273	0.118979	0	0	0	0.25924	0	0	0	0.383974	0.230438	0.114767	0.10379	0.127216
NODE_224107	23.5583	25.7586	15.342	7.16093	13.5597	16.7169	16.0545	11.837	19.8522	17.6689	19.1109	20.0271	26.9626	27.2022	28.2481	24.8057	41.098	28.5063	41.8044	26.1818	27.3981	36.1081	20.0262	22.86	30.1832	35.2638	45.1142	33.303	40.6493	29.0813	44.2386	35.4442	44.0502	38.5188	32.8931	40.9053	27.8437	39.8598	42.0699	42.2813	37.287	38.9648	25.9845	35.1448	31.4788	32.8055	40.4119	32.1658	20.2327	25.3412	42.9229	27.3895	34.182	39.3523	30.4147	37.3804	37.016	39.3383	47.8452	42.8324	61.8663	34.1243	34.0836	31.8865	33.5616	29.431	38.2297	38.5254	40.557	29.2655	38.7136	32.9489
NODE_224112	0	0	0	0	0	0.133736	0	0	0.151543	0	0	0	0.263049	0.376067	0.39416	0.26817	0.305561	0.131366	0	0.116364	0.830246	0.757513	0.105959	0.106822	0	0.141055	0.124282	0.226551	0.125849	0.470952	0.0983079	0.117755	0.160182	0.420971	0.155156	0.118223	0.229166	0.887966	0.556481	0.400138	0	0	0.145981	0.892566	0.10389	0.552281	0.873772	0.827796	0.13224	0.117866	0.0995891	0.229201	0.283276	0.713643	1.11521	0	0.140745	0.363123	0	0.475916	0	0.710924	0.448469	0.388859	0.445508	0	0.270174	0.767947	0.576094	1.49197	0.622739	0.381648
NODE_224120	0	0.163029	0.159812	0	0	0	0	0	0	0	0	0	0.131525	0.125356	0.131387	0	0	0.131366	0	0.116364	0	0.631261	0	0	0	0.28211	0.248563	0	0.125849	0	0	0.117755	0	0.420971	0.155156	0	0	0.197326	0	0	0	0	0	0.334712	0	0.110456	0.218443	0.118257	0	0.235732	0	0	0	0	0	0.248375	0	0	0	0	0	0.118487	0	0	0.148503	0	0.135087	0.383974	0.115219	0.114767	0.10379	0
NODE_224132	3.57582	5.54298	11.3467	5.06505	1.47389	4.54701	5.39432	4.34522	6.21327	5.82699	11.148	8.66035	4.99794	7.39599	6.96349	5.89973	5.34732	6.96237	3.15505	4.88728	4.81542	2.77755	3.92047	5.66159	3.4995	4.37271	4.84698	2.71861	5.91491	4.12083	3.53909	2.47285	4.48511	3.36777	5.43046	5.20183	7.21873	3.35454	5.56481	4.5349	5.30506	4.26823	7.44501	4.79754	4.36339	6.40646	4.5873	4.13898	4.23167	2.47519	5.17863	2.86501	3.58816	4.7916	3.54838	4.71912	4.64459	4.59956	4.13148	3.68835	6.07996	5.92437	5.26951	4.27745	2.97005	2.62257	6.88945	5.50362	6.1066	5.39403	4.56676	4.45256
NODE_293042292557	0	0	0	0	0	0	0	0	0	0	0	0	0	0	0	0	0	0	0	0	0	0	0	0	0	0	0	0	0	0	0	0	0	0	0	0	0	0	0	0	0	0	0	0	0	0	0	0	0	0	0	0	0	0	0	0	0	0	0	0	0	0	0	0	0	0	0	0	0	0	0	0
NODE_227466271974262844	0	0	0	0	0	0	0	0	0	0	0	0	0	0	0	0	0	0	0	0	0	0	0	0	0	0	0	0	0	0	0	0	0	0	0	0	0	0	0	0	0	0	0	0	0	0	0	0	0	0	0	0	0	0	0	0	0	0	0	0	0	0	0	0	0	0	0	0	0	0	0	0
NODE_271974	0	0	0.159812	0	0	0	0.128436	0	0	0	0.318514	0	0	0.125356	0.131387	0	0	0	0	0.349091	0	0	0.105959	0	0	0	0	0	0.125849	0	0	0	0	0	0.155156	0	0	0	0	0	0	0	0	0	0.10389	0	0	0	0	0	0	0.114601	0.0944254	0.101949	0.101382	0.124187	0	0	0	0	0	0	0	0	0	0	0.135087	0	0	0.114767	0.10379	0.127216
NODE_262844292557	0	0	0	0	0	0	0	0	0	0	0	0	0	0	0	0	0	0	0	0	0	0	0	0	0	0	0	0	0	0	0	0	0	0	0	0	0	0	0	0	0	0	0	0	0	0	0	0	0	0	0	0	0	0	0	0	0	0	0	0	0	0	0	0	0	0	0	0	0	0	0	0
NODE_292557288338	0	0	0	0	0	0	0	0	0	0	0	0	0	0	0	0	0	0	0	0	0	0	0	0	0	0	0	0	0	0	0	0	0	0	0	0	0	0	0	0	0	0	0	0	0	0	0	0	0	0	0	0	0	0	0	0	0	0	0	0	0	0	0	0	0	0	0	0	0	0	0	0
NODE_224144288338	1.05171	0.978173	0.63925	0	0.736943	0.802413	0.513745	0.599341	0.454629	0.187967	0.477771	0.360848	1.0522	0.752134	0.525547	0.536339	0.305561	0.525462	1.05168	0.349091	0.830246	0.252504	0.635752	0.961402	0.729062	0.705275	0.869971	0.566377	0.755095	1.29512	0.884771	0.824283	0.480547	0.210485	0.465468	0.945788	0.572915	0.591978	0.779073	0.400138	0.303146	1.23916	0.437942	1.11571	0.415561	0.773194	0.218443	0.827796	0.396719	0.471464	0.497946	0.802204	0.377702	0.509745	0.40553	0.620937	0.985216	0.605205	0.666367	0.237958	0.213332	0.592437	1.00905	0.388859	0.445508	0	0.540349	0.255982	0.691313	0.459067	0.51895	0.508864
NODE_288338	0.420684	0.652115	1.2785	0	0.294777	0.133736	0.513745	0	0.454629	0.563902	0.477771	0	0.263049	0	0.262773	0.26817	0	0	0.394382	0.349091	0	1.01002	0.847669	0	0.291625	0.56422	0.497127	0	0.251698	0.117738	0.589848	0.117755	0.320365	0	0.155156	0	0.229166	0.493315	1.00167	0	0	0.137685	0.291961	0.669425	0.623342	0.110456	0.655329	0	0	0.825062	0	0.343802	0.283276	0.509745	0.202765	0.124187	0.562981	0.121041	0	0.951832	0.319998	0.355462	0.112117	0.12962	0.297005	0	0.270174	0	0	0.229533	0.41516	0.381648
NODE_224152	0.210342	0.163029	0.159812	0	0.294777	0.133736	0	0	0.303086	0.187967	0.637029	0.541272	0	0.125356	0.131387	0.134085	0.152781	0.262731	0.657303	0.581819	0.166049	0.126252	0.211917	0.85458	0.145812	0.28211	0	0	0.503397	0.235476	0.196616	0	0.64073	0.210485	0.155156	0	0.114583	0	0.556481	0.266759	0.454719	0	0.145981	0.446283	0.415561	0.773194	0.546107	0.473026	0	0.235732	0.0995891	0.229201	0.944254	0.509745	1.21659	0.248375	0.28149	0.242082	0.266547	0.356937	0.106666	0.236975	0.78482	0.25924	0.445508	0.291396	0.675436	0.255982	0.345656	0.6886	0.41516	0.254432
NODE_224157	1.26205	1.95635	1.91775	0.174657	0.884331	1.06988	0.128436	0.749176	1.0608	0.939837	0.955543	1.98466	1.0522	1.37891	1.05109	0.938594	1.68059	1.18229	2.89213	1.86182	1.16234	1.76753	1.69534	1.28187	2.62462	0.987386	1.86422	2.15223	2.01359	2.00155	2.16277	2.11958	1.44164	2.10485	1.86187	2.24625	1.375	1.28262	1.22426	3.20111	1.81888	2.47833	0.875883	1.56199	1.35057	1.21502	1.74754	1.18257	0.264479	0.471464	2.29055	1.26061	0.660978	0.509745	0.40553	0.496749	0.985216	0.363123	1.46601	0.951832	1.27999	1.18487	0.78482	0.648099	1.48503	0.874189	1.35087	1.79188	0.691313	1.14767	0.934109	1.52659
NODE_224158	1.89308	1.79332	2.557	0.698627	2.21083	4.54701	1.92654	1.79802	2.42469	2.44358	1.59257	2.70636	2.76202	2.50711	2.36496	1.87719	2.75005	4.46643	1.05168	3.02546	2.32469	4.29257	3.0728	1.81598	2.333	3.94954	2.85848	3.05843	4.15302	2.59024	2.55601	2.70836	3.04347	3.15728	1.86187	4.0196	1.94791	1.97326	4.78573	3.33449	4.24405	3.85518	2.18971	3.57026	4.2595	3.86597	3.82275	2.01036	3.30599	4.24318	3.28644	4.81322	2.83276	2.24288	2.83871	3.10468	3.23714	3.38915	4.26475	2.97447	2.87998	2.13277	4.48469	2.72201	3.56407	2.47687	2.83683	3.71175	3.91744	2.98393	3.73644	4.19813
NODE_224164	3.9965	5.86904	2.07756	0.52397	2.94777	5.21569	4.36683	1.49835	4.84938	6.20292	10.0332	15.8773	4.34031	5.76636	2.23357	8.04509	3.51395	4.99189	7.88763	4.30546	5.14752	10.3527	8.15882	2.45692	7.58225	12.695	4.22558	5.09739	4.78227	3.4144	6.39002	3.17938	9.77113	7.99845	5.2753	7.44808	4.58332	4.63716	2.8937	5.73532	3.9409	5.36971	5.54726	3.68184	8.62289	3.31369	8.84694	5.79457	5.68631	8.01489	9.1622	13.8667	10.1035	7.85007	4.25806	11.5494	7.74098	12.4672	3.06529	3.56937	8.95994	4.38403	7.39974	4.27745	2.67305	2.33117	1.62105	8.95939	6.45225	3.7873	4.25539	3.43483
NODE_224171	0	0	0	0	0	0	0	0	0	0	0	0	0	0	0	0	0	0	0	0	0	0	0	0	0	0	0	0	0	0	0	0	0	0	0	0	0	0	0	0	0	0	0	0	0	0	0	0	0	0	0	0	0	0	0	0	0	0	0	0	0	0	0	0	0	0	0	0	0	0	0	0
NODE_224176	0.210342	1.1412	0	0	0.294777	0.267471	0.256872	0.449506	0.454629	0.187967	0.477771	0.541272	0.131525	0.376067	1.05109	0.402255	0.305561	0.788193	0.131461	0.349091	0	0.126252	1.05959	0.640935	0.145812	0.56422	0.621408	0	0.755095	0.824166	0.49154	0.353264	0.961095	1.26291	0.77578	0.472894	0.343749	0.295989	0.890369	0.400138	0.606292	0.688424	0.583922	0.780995	0.415561	0.331369	0.327664	0.473026	0.264479	0.471464	0.0995891	0.458402	0	0.305847	0.202765	0.248375	0.422235	0.121041	0.39982	0.237958	0.53333	0.236975	0.336352	0.648099	0.148503	0.145698	0.540349	0.383974	0.460875	0.114767	0.20758	0.763296
NODE_224182	0	0.489087	0.63925	1.39725	0.442166	0.267471	0.385309	0.599341	0	0.939837	0.955543	0	0.526099	0.376067	0.78832	0.26817	0.763903	0	0	0.698183	0.166049	0.378756	0.741711	0.640935	0.291625	0	0.124282	0	0.629246	0.235476	0.393232	0.117755	0	0.420971	0.155156	0	0.229166	0.493315	0.445185	0.133379	0	0.27537	0.437942	0	0.519451	0.110456	0.109221	0.35477	0.396719	0.117866	0.0995891	0.114601	0.283276	0.101949	0.101382	0.496749	0.562981	0	0	0.118979	0.106666	0.473949	0.560586	0.648099	0	0.728491	0.675436	0.639956	0.576094	0.573833	0.31137	0.254432
NODE_224203	0	0.326058	0	0	0	0.133736	0	0	0.151543	0	0	0	0.131525	0.125356	0.262773	0.26817	0	0	0	0.232728	0	0.126252	0	0.213645	0.437437	0.141055	0.248563	0.226551	0.629246	0.117738	0.196616	0	0	0	0	0	0.343749	0	0	0	0.151573	0.137685	0.145981	0.111571	0.10389	0.110456	0.218443	0	0	0.117866	0	0	0	0	0	0	0.140745	0.121041	0	0	0	0.118487	0.112117	0.25924	0	0	0.135087	0.127991	0.806532	0.114767	0.10379	0.381648
NODE_224207	0	0	0	0	0	0	0	0	0	0	0	0	0	0	0	0	0	0	0	0	0	0	0	0	0	0	0	0	0	0	0	0	0	0	0	0	0	0.0986629	0	0	0	0	0	0	0	0	0	0	0	0	0	0	0	0	0	0	0	0	0	0	0	0	0	0	0	0	0	0	0	0	0	0
NODE_224220	0.210342	1.63029	0.63925	0	0.147389	0.267471	0.128436	0.899012	0	0.375935	0.318514	0	0.920673	0.250711	0.262773	0.134085	0.152781	0.788193	0.262921	0.698183	0.166049	1.13627	0.423835	0.320467	0.145812	0.56422	0.372845	0.453101	0.629246	0.706428	0.0983079	0.353264	0.800912	1.26291	0.310312	0.591117	0.458332	0.887966	0.890369	0.933656	0.151573	0.413055	1.45981	0.334712	0.519451	0.441825	1.41988	0.827796	0	0.353598	0.497946	0.343802	0.377702	0.305847	0.40553	0.745124	0.28149	0.605205	0.666367	0.951832	0.106666	0.592437	0.224234	0.25924	0.297005	0	0.270174	0.639956	0.806532	0.803367	1.14169	1.39938
NODE_224226	0	0	0	0.349314	0	0.267471	0.642181	0	0	0	0	0	0	0	0	0	0.152781	0	0.394382	0.116364	0.664196	0	0.211917	0.213645	0	0.141055	0.124282	0.113275	0.251698	0.117738	0.0983079	0	0.160182	0.210485	0.155156	0	0.343749	0.197326	0	0	0	0	0.145981	0	0.207781	0.110456	0.327664	0	0	0.235732	0	0.114601	0	0.203898	0.304147	0	0	0.121041	0.39982	0	0	0	0.336352	0	0.148503	0.291396	0	0.127991	0.115219	0	0	0.127216
NODE_224231	1.89308	1.63029	0.319625	0	0.442166	0.668678	0.642181	1.34852	0.303086	1.69171	0.796286	0.541272	0.394574	0.125356	0.919707	0.402255	0.611122	0.788193	0.525842	0.814546	0.498147	1.38877	1.48342	0.320467	0.729062	0.705275	0.372845	0	0.755095	1.53059	0.589848	0.588773	0.480547	0.841942	0.930936	1.18223	0.343749	0.591978	0.779073	0.933656	0.454719	0.963794	0.437942	0.669425	1.0389	1.43593	1.20144	0.473026	1.45464	1.65012	1.19507	1.60441	0.849829	0.713643	0.912442	0.869311	1.12596	1.45249	0.799641	0.356937	0.106666	0.829411	0.560586	0.648099	0.445508	0.728491	1.21578	1.15192	1.26741	0.803367	1.24548	1.01773
NODE_224242	0.631027	1.30423	0.319625	0	0	0.802413	0	0.599341	0.303086	0.187967	0.159257	0.541272	0	0.250711	0.131387	0.402255	0.305561	0.131366	0.394382	0.698183	0	0.378756	0.741711	0.213645	0.58325	0.56422	0.124282	0.566377	0.251698	0.235476	0.49154	0	0.800912	0.420971	0.620624	0.35467	0.343749	0.0986629	0	0.266759	0.757865	0.550739	0.729903	0.223142	0.623342	0.110456	0.546107	0	0.264479	0.471464	0	0.458402	0.755403	0.407796	0.202765	0.620937	0.140745	0.121041	0.39982	0.118979	0.853328	0.236975	0.112117	0.25924	0.445508	0.145698	0	0.511965	0.230438	0.114767	0	0.254432
NODE_224249	0.631027	0.815144	0.159812	0.52397	2.21083	1.60483	2.31185	1.49835	1.0608	1.50374	0.318514	0.90212	1.44677	1.00285	1.83941	2.27944	0.916684	1.70775	0.920224	1.04727	2.32469	0.883765	0.741711	1.17505	0.874875	1.12844	1.49138	1.69913	1.00679	2.00155	1.08139	2.11958	1.12128	0.631456	2.32734	1.41868	1.48958	1.28262	0.890369	0.933656	0.909439	1.65222	0.875883	0.892566	0.831122	2.43004	1.74754	1.77385	0.661199	2.23945	2.19096	1.48981	1.41638	1.83508	1.7235	1.49025	1.5482	1.81562	1.59928	1.66571	1.49332	0.710924	1.12117	1.03696	1.93054	0	0.810523	1.4079	0.806532	1.0329	0.934109	0.763296
NODE_224254	4.62753	5.05389	2.07756	0.52397	1.62127	5.21569	2.31185	5.99341	8.63796	6.39089	3.98143	7.75823	9.20673	4.88887	6.30656	5.22931	7.79181	7.48784	7.62471	5.70182	5.64567	7.57513	7.52306	6.62299	5.97831	5.92431	6.83549	5.89032	8.43189	6.47559	6.88156	6.00549	7.20821	5.47262	6.67171	7.80275	5.04165	4.34117	7.12295	6.13545	7.57865	8.12341	5.10932	7.14053	10.0774	9.6097	9.1746	6.2676	3.96719	3.30025	4.28233	4.58402	4.06029	5.81109	6.08294	5.21587	6.75577	5.68893	7.99641	7.13874	5.86663	4.621	6.72703	5.05517	6.53412	2.91396	7.97015	7.67947	6.45225	3.90207	6.43497	8.26904
NODE_224293	0.210342	0.489087	0.159812	0.52397	0.442166	0	0.128436	0	0	0	0.159257	0.180424	0.131525	0.125356	0.656933	0.402255	0	0	0.262921	0.349091	0	0.126252	0	0	0.291625	0	0	0	0.251698	0.117738	0.196616	0	0	0	0.155156	0	0	0.197326	0.333888	0.400138	0	0.137685	0.145981	0	0.311671	0	0	0	0	0	0.298767	0.458402	0.283276	0.101949	0.202765	0.124187	0	0.121041	0.533094	0.118979	0	0	0.112117	0.12962	0.148503	0.145698	0	0.127991	0.115219	0	0	0.127216
NODE_224319	7.993	8.64053	5.75325	12.226	13.7071	15.3796	10.6602	6.29308	10.0018	10.3382	6.21103	9.56247	9.86435	8.02277	11.8248	10.1904	9.93074	10.6406	8.80786	10.1236	12.7858	12.6252	9.64224	8.22533	10.7901	6.77064	8.69971	9.40185	8.43189	11.4206	5.99678	9.77364	9.93131	10.9452	9.1542	7.09341	8.8229	10.4583	6.90036	8.00277	8.03337	7.98572	3.64951	5.91325	6.64898	7.95285	10.2668	11.2344	9.38902	13.4367	6.07494	9.51184	8.49829	8.05397	9.63133	7.8238	7.88173	9.80433	7.86313	9.16138	9.7066	9.3605	10.0905	6.48099	10.0982	19.0865	6.61927	7.55148	7.9501	9.52563	6.74634	10.0501
NODE_224324	0	0.163029	0.159812	0	0	0	0	0	0.151543	0	0	0	0	0	0	0.536339	0	0.131366	0	0.116364	0.166049	0.126252	0.211917	0.42729	0	0.141055	0.248563	0	0.629246	0	0	0.353264	0.160182	0	0	0.118223	0	0.493315	0.111296	0	0	0.137685	0.145981	0.111571	0.10389	0.331369	0.109221	0	0.13224	0.117866	0.0995891	0.343802	0.188851	0.203898	0.202765	0	0	0.121041	0.39982	0	0	0	0.336352	0.12962	0.297005	0	0.270174	0.127991	0.115219	0.229533	0.41516	0.127216
NODE_224337	0	0	0	0	0	0	0	0	0	0	0	0	0	0	0	0	0	0	0	0	0	0	0	0	0	0	0	0	0	0	0	0	0	0	0	0	0	0	0	0	0	0	0	0	0	0	0	0	0	0	0	0	0	0	0	0	0	0	0	0	0	0	0	0	0	0	0	0	0	0	0	0
NODE_224347	0	0	0.319625	0.174657	0.294777	0.133736	0.256872	0.149835	0.151543	0	0.318514	0	0	0	0	0	0.305561	0.262731	0.262921	0	0	0	0.105959	0	0	0	0	0	0	0	0	0.235509	0	0.210485	0	0	0	0	0	0	0.151573	0	0	0.111571	0.10389	0	0.109221	0.236513	0.13224	0.117866	0	0	0.0944254	0	0	0	0	0	0	0	0.53333	0	0	0	0.148503	0	0.405262	0.127991	0	0.114767	0	0
NODE_224390	4.41719	7.3363	4.47475	5.06505	12.0859	7.22172	3.72465	0.899012	2.72778	1.87967	2.54811	1.08254	11.5742	8.27348	8.40875	8.44735	4.7362	11.0347	8.67639	12.4509	7.80431	13.1302	8.47669	8.43898	11.8108	11.9897	12.0553	13.0267	9.06114	7.65297	9.53587	9.42037	7.36839	10.1033	13.3434	12.5317	6.87498	9.27432	7.79073	8.66966	6.06292	8.67414	3.79549	9.37194	6.75287	7.51103	6.00718	10.5248	7.66991	13.4367	9.56055	14.5543	13.7861	10.1949	11.3548	8.69311	11.4004	7.50455	11.5948	12.3738	2.45332	10.7823	7.51185	7.38833	8.01915	4.80804	7.15962	9.98332	10.1393	10.329	9.13351	9.03233
NODE_224391	2.10342	3.42361	3.99531	0.174657	1.76866	3.34339	1.92654	2.24753	4.54629	3.19544	1.75183	4.69102	2.89354	2.88318	3.54744	2.54761	1.83337	3.8096	2.76067	2.79273	2.98888	3.28256	2.64897	2.56374	4.08275	3.94954	2.60991	1.69913	4.02717	3.17893	3.63739	2.23734	3.6842	2.73631	2.94796	3.19203	2.63541	1.57861	2.44852	1.46717	3.9409	3.57981	3.06559	2.56613	4.05172	2.43004	2.73054	3.5477	0.793438	2.12159	0.597535	2.86501	0.660978	1.32534	0.811059	1.61444	1.97043	1.45249	2.26565	2.49856	3.30665	2.25126	2.13023	2.85163	2.82155	2.76826	2.83683	2.9438	2.53481	3.443	2.80233	3.05318
NODE_224408	58.0545	23.1501	37.5559	63.0511	93.5917	86.6606	75.6489	62.6311	57.4349	56.9541	90.6173	47.2711	98.6435	139.396	106.423	142.934	144.225	119.28	131.461	143.709	98.7992	115.268	111.151	121.991	74.2186	82.3762	105.267	67.6254	84.8223	101.961	104.403	92.3197	88.5809	87.3515	79.7502	83.2293	119.281	106.457	105.509	104.836	95.9458	82.3355	102.916	96.955	97.553	99.742	98.8454	100.163	68.1035	51.2717	97.2986	61.6551	59.3936	55.0525	55.2534	50.0475	66.854	65.6043	73.4337	64.8435	70.8262	82.3487	76.9124	90.2154	90.2897	107.525	74.0278	81.7864	95.1707	113.045	81.4751	84.5986
NODE_224410	1.4724	0.652115	0.799062	0.174657	0.884331	1.73856	0.899054	1.04885	2.27315	0.751869	1.27406	0.541272	2.23592	0.501423	0.919707	1.07268	0.152781	0.788193	1.44607	1.04727	1.32839	2.6513	1.90726	0.534112	0.729062	0.705275	1.3671	1.47258	3.64963	0.941904	2.06447	1.53081	1.44164	1.68388	1.70672	1.89158	1.48958	1.28262	1.89203	2.00069	1.06101	0.963794	1.31382	0.780995	1.35057	1.21502	1.74754	1.06431	1.3224	2.35732	1.69301	2.75041	2.26621	1.42729	0.811059	1.11769	1.97043	2.54186	1.46601	1.66571	1.17333	1.54033	2.24234	1.81468	1.78203	0.145698	1.48596	2.68782	2.76525	2.4101	1.45306	2.16267
NODE_224451	1.26205	1.1412	2.39719	1.57191	1.47389	1.73856	1.28436	3.89572	1.97006	0.939837	1.43331	1.44339	1.18372	1.88034	2.49635	0.670424	1.52781	1.31366	1.84045	1.74546	1.49444	1.51503	1.05959	1.60234	0.874875	2.68005	2.23707	1.3593	2.13944	0.941904	0.688156	0.588773	0.800912	1.89437	1.55156	1.89158	1.26041	0.690641	1.11296	0.800277	2.12202	0.550739	1.02186	1.11571	1.66224	2.09867	2.40287	0.946053	1.05792	1.06079	1.99178	1.14601	0.660978	2.14093	0.912442	2.11118	0.985216	0.968329	1.46601	1.18979	1.81332	1.77731	2.69081	1.16658	2.22754	0.728491	1.89122	0.639956	1.49784	0.6886	1.0379	3.43483
NODE_224522	1.4724	1.63029	0.958875	0.52397	1.3265	1.60483	1.15593	1.34852	1.21235	0.751869	0.955543	0.721696	1.84135	2.00569	1.70803	1.47493	0.305561	0.656828	0.788763	1.39637	1.66049	1.13627	1.8013	1.38869	1.74975	0.987386	0.994253	1.13275	1.51019	1.05964	1.278	1.53081	0.961095	1.05243	0.77578	2.12802	2.29166	1.8746	1.11296	2.00069	0.909439	1.23916	1.75177	1.8967	0.935013	1.32548	1.96599	0.473026	1.58688	1.41439	0.995891	1.48981	0.472127	0.713643	0.811059	0.496749	2.11118	0.847287	1.59928	1.18979	0.426664	1.54033	1.79388	2.46278	2.22754	3.49676	2.29648	0.895939	1.38263	1.7215	2.49096	1.52659
NODE_224534	0.210342	0.163029	0.63925	0	0	0.534942	0.128436	0.299671	0	0.563902	0.159257	0	0.920673	0.125356	0.39416	0.536339	0	1.05092	0.262921	0.116364	0.830246	0.378756	0.529793	0.320467	0.291625	0.141055	0.124282	0.113275	0.251698	0.353214	0.393232	0.353264	0.480547	0.210485	0.620624	0	0.458332	0.394652	0.333888	0.400138	0.303146	0.688424	0.437942	0.780995	0.207781	0.220913	0.436886	0.236513	0.528959	0.117866	0.199178	0.229201	0.283276	0.509745	0.101382	0.372562	0.422235	0.242082	0	0	0.106666	0	0.560586	0.25924	0.445508	0.437094	0.675436	0.255982	0.460875	0.114767	0.10379	0.381648
NODE_224537	0	0	0	0	0	0	0	0	0	0.375935	0	0	0	0	0.262773	0	0	0.131366	0	0	0	0.126252	0.105959	0	0	0	0	0.113275	0	0	0	0	0	0	0	0	0	0	0	0	0	0	0	0	0	0	0	0	0	0	0	0	0	0	0	0	0	0	0	0	0	0	0	0	0	0	0	0	0	0.114767	0	0
NODE_224538	2.10342	7.17327	3.19625	1.04794	0.442166	1.47109	1.15593	1.19868	4.09167	3.57138	3.18514	2.52594	1.44677	0.626779	1.70803	0.938594	0.611122	0.656828	0.394382	1.39637	1.49444	1.76753	3.70855	1.49551	1.45812	0.846331	0.74569	0.566377	1.38434	2.23702	1.57293	1.41306	1.92219	0.420971	2.32734	0.709341	1.14583	0.986629	1.44685	0.800277	1.36416	3.30444	3.35755	3.23555	2.1817	1.98821	1.41988	1.06431	5.28959	6.48263	2.48973	3.32341	3.87144	1.12144	4.15668	1.987	2.11118	3.14707	0.39982	1.18979	1.06666	2.13277	2.80293	2.20354	3.41556	1.16559	1.62105	1.53589	1.26741	2.52487	1.45306	1.27216
NODE_224556	9.4654	7.3363	7.99062	2.27054	4.56904	6.28557	5.13745	8.54061	4.84938	7.33073	3.98143	8.29951	4.34031	2.13105	4.99269	4.55888	3.36117	4.33506	4.3382	4.42182	4.81542	4.79758	4.8741	3.41832	6.999	3.80849	4.59842	6.9098	5.03397	4.00309	3.53909	3.17938	3.52401	2.9468	5.2753	3.5467	4.92707	2.56524	4.67444	3.33449	5.15349	5.09434	4.96334	5.46697	5.81786	4.52871	4.47808	4.61201	4.09943	5.30397	4.87987	3.89642	5.66552	4.68965	6.08294	6.70612	6.47428	4.47852	3.06529	5.1161	3.41331	3.19916	7.06338	3.75897	4.00957	3.64245	6.48419	4.86367	3.91744	3.443	4.98192	6.3608
NODE_224566	0	0	0	0	0	0	0	0	0	0	0	0	0	0	0	0	0	0	0	0	0	0	0.105959	0	0	0	0	0	0.125849	0	0	0	0	0	0	0	0	0	0	0	0	0	0	0	0	0	0	0	0.13224	0.117866	0	0	0	0	0	0	0	0	0	0	0	0	0	0	0	0	0	0	0	0	0	0
NODE_224627	5.67924	4.89087	4.95419	5.2397	5.01121	6.41931	3.85309	3.74588	5.91018	2.63154	8.44063	3.24763	13.9416	12.9116	11.2993	11.129	14.6669	9.58968	12.8831	17.92	12.4537	16.1603	7.73498	11.0027	6.12412	7.05275	6.83549	7.816	6.79585	5.76916	9.43756	6.35875	7.20821	6.31456	7.7578	8.86676	13.75	12.7275	8.90369	12.8044	16.9762	9.0872	10.2186	13.7232	9.45402	11.0456	9.50227	9.93355	6.08303	6.36477	7.17042	10.6578	8.87599	8.76762	8.6175	7.57543	10.1337	6.17309	8.5295	12.1359	13.0132	12.7966	12.7814	12.7027	13.5137	18.358	16.2105	14.463	14.6328	12.9686	15.2571	11.9583
NODE_224705	1.05171	3.09755	1.43831	2.44519	1.17911	0.802413	0.899054	1.04885	0.606173	1.31577	0.637029	0.180424	0.526099	0.376067	1.44525	0.670424	0	1.05092	0.262921	1.62909	0.332098	0.378756	1.58938	0.747757	1.02069	0.423165	0.497127	1.13275	0.503397	0.941904	0.884771	0.824283	0	0.631456	0.310312	0.472894	0.802081	0.197326	0.111296	0.666897	0.151573	0.550739	1.16784	0.446283	0.727232	1.10456	0.218443	0.35477	1.9836	1.41439	0.697124	0.687603	1.60523	1.52924	2.12903	1.24187	1.40745	1.45249	0.39982	1.07081	0	0.355462	1.23329	1.2962	1.03952	0	0.945611	0.511965	0.230438	0.459067	0.31137	0.890512
NODE_224733	0.420684	1.95635	1.59812	0.174657	1.17911	2.00603	0.642181	1.04885	2.42469	1.31577	1.27406	1.26297	2.23592	2.13105	1.44525	2.27944	2.29171	3.4155	2.62921	2.67637	2.15864	1.76753	3.70855	2.56374	1.60394	1.55161	2.48563	1.24603	1.76189	2.23702	1.67124	1.76632	1.92219	2.31534	1.08609	0.591117	2.40624	1.77593	1.66944	2.13407	1.36416	1.7899	2.18971	1.56199	1.76614	2.98232	1.63832	2.60164	1.85136	2.59305	1.29466	1.26061	1.51081	0.815592	1.21659	1.86281	1.5482	1.93666	2.13238	1.18979	1.59999	1.54033	2.13023	2.07392	2.67305	1.89408	0.810523	1.66389	1.8435	3.0987	1.76443	1.65381
NODE_224735	1.05171	0.978173	0.63925	1.57191	0.294777	0.936149	0.899054	1.79802	1.0608	1.1278	0.159257	0.721696	1.84135	0.752134	1.57664	0.938594	1.06946	0.394097	0.394382	1.28	1.32839	0.883765	0.635752	0.747757	0.58325	0.28211	0.994253	0.679652	0.377547	0.235476	0.786464	1.41306	0.961095	0.631456	1.24125	1.06401	1.48958	0.789304	0.779073	1.86731	0.151573	0.963794	0.583922	0.557854	0.311671	0.331369	1.09221	1.06431	1.3224	0.942928	0.398356	0.802204	1.51081	0.713643	1.41935	1.49025	0.703726	0.726246	0.932914	0.832853	1.17333	0.947898	1.12117	0.907338	0.445508	1.74838	0.810523	1.27991	1.15219	0.918133	0.726529	0.763296
NODE_224749	0	0.326058	0	0	0.147389	0	0	0	0	0	0	0	0.131525	0.125356	0.131387	0.26817	0	0.131366	0.131461	0.116364	0	0	0	0.213645	0.145812	0	0	0	0.125849	0	0	0	0	0	0	0	0.229166	0	0	0.266759	0.151573	0	0.145981	0.446283	0	0	0.109221	0.118257	0	0.117866	0	0.229201	0.188851	0.407796	0.40553	0.496749	0	0	0.133273	0	0	0.236975	0.336352	0	0	0	0.270174	0.511965	0.115219	0	0	0.127216
NODE_224751	0.631027	0.163029	0.479437	0	0	0.267471	0.128436	0.299671	0.757716	0.375935	0	0	0.131525	0.376067	0.262773	0.134085	0.305561	0.131366	0.262921	0.232728	0.332098	0.378756	0.211917	0.106822	0.145812	0.141055	0	0.226551	0	0.353214	0.393232	0.471019	0	0	0.155156	0.118223	0	0.0986629	0	0.266759	0	0.137685	0	0.446283	0.623342	0.331369	0.327664	0	0.264479	1.53226	0	0.229201	9.25369	8.46177	8.92165	0.496749	0.140745	0	0.133273	1.78468	0.106666	0.710924	0.896938	0	0.891016	1.45698	0.270174	0.511965	0.345656	4.01683	1.34927	3.1804
NODE_224765	0.841369	5.21692	3.99531	0.52397	0.442166	1.47109	1.4128	1.64819	1.81852	3.57138	2.86663	2.70636	1.70982	1.50427	2.49635	2.27944	1.83337	1.97048	1.84045	3.60728	2.15864	3.28256	2.86088	2.88421	2.333	3.38532	1.61566	2.15223	2.64283	2.4725	1.37631	2.82611	1.60182	2.9468	2.79281	1.65513	1.94791	0.591978	2.00333	3.20111	3.9409	2.7537	2.04373	2.34299	2.07781	2.43004	2.73054	3.78421	1.9836	2.12159	1.59343	3.32341	1.32196	1.63118	0.811059	1.73862	2.53341	2.17874	0.799641	2.14162	1.91999	0.829411	2.5787	2.07392	2.67305	0.728491	1.62105	2.30384	2.30438	2.63963	1.86822	2.28989
NODE_224766	42.6995	130.26	71.1165	5.58902	12.6754	55.099	23.8891	66.2272	108.656	82.3297	74.2138	132.431	75.6267	59.1679	66.3503	62.2154	47.9731	95.1087	79.5336	62.1382	50.1468	93.3003	111.257	80.3305	52.7841	93.0964	51.4526	73.2892	82.9346	79.4732	65.8663	84.1946	95.6289	86.9305	72.1475	63.6042	51.5624	39.1692	88.5917	77.4935	90.7923	106.293	86.4205	58.7978	99.2152	96.4283	112.717	95.4331	64.4008	63.0583	48.2011	49.1636	39.3754	50.1589	46.9401	48.4331	43.4903	44.4221	55.0419	50.5661	73.8129	39.9302	73.5489	90.345	69.9448	32.9278	88.347	88.058	59.9138	59.7934	58.5375	82.0543
NODE_224806	0	0	0	0	0	0	0	0	0	0	0	0	0	0	0	0	0	0	0	0	0	0	0	0	0	0	0	0	0	0	0	0	0	0	0	0	0	0	0	0	0	0	0	0	0	0	0	0	0	0	0	0	0.0944254	0.101949	0	0	0	0	0	0	0	0	0	0	0	0	0	0	0	0	0	0
NODE_224807	12.6205	11.7381	15.6616	15.7191	7.81159	8.42534	7.57774	10.6383	3.33395	13.9096	31.6922	8.11908	9.73282	10.2792	10.3795	9.38594	9.93074	9.19559	9.59662	11.52	8.4685	7.44888	7.41711	15.5961	40.2442	25.2489	21.2522	23.5613	10.5713	21.5461	7.66802	17.3099	28.5125	11.1557	31.807	14.305	4.12499	9.96496	9.57147	8.00277	4.24405	8.12341	9.34275	9.03723	8.62289	6.29601	8.30083	11.5891	8.19886	10.0186	16.9301	12.2623	10.2924	19.8801	9.83409	18.1313	5.77055	18.8824	13.4606	23.2009	6.93329	3.67311	4.70892	8.29566	3.71257	5.97362	4.86314	7.03952	4.60875	6.65647	3.1137	5.5975
NODE_224827	0	0	0	0	0	0	0	0	0	0	0	0	0	0	0	0	0	0	0	0	0	0	0	0	0	0	0	0	0	0	0	0	0	0	0	0	0	0	0	0	0	0	0	0	0	0	0	0	0	0	0	0	0	0	0	0	0	0	0	0	0	0	0	0	0	0	0	0	0	0	0	0
NODE_224837	0	0	0	0	0	0	0	0	0	0	0	0	0	0	0	0	0	0	0	0	0	0	0	0	0	0	0	0	0	0	0	0	0	0	0	0	0	0	0	0	0	0	0	0	0	0	0	0	0	0	0	0	0	0	0	0	0	0	0	0	0	0	0	0	0	0	0	0	0	0	0	0
NODE_228933229026	0	0	0	0	0	0	0	0	0	0	0	0	0	0	0	0	0	0	0	0	0	0	0	0	0	0	0	0	0	0	0	0	0	0	0	0	0	0	0	0	0	0	0	0	0	0	0	0	0	0	0	0	0	0	0	0	0	0	0	0	0	0	0	0	0	0	0	0	0	0	0	0
NODE_224852229026	1.89308	1.63029	1.2785	2.27054	2.94777	2.2735	2.05498	1.04885	1.97006	2.44358	0.955543	0.721696	4.47184	2.13105	2.62773	2.6817	3.20839	5.51735	2.23483	1.74546	2.15864	4.67133	3.60259	1.9228	2.47881	4.0906	1.3671	1.69913	3.77547	2.35476	2.4577	3.65039	3.52401	4.20971	2.01703	1.65513	1.14583	2.36791	2.11463	2.00069	2.2736	2.47833	1.02186	0.780995	1.55835	2.54049	4.04119	4.02072	1.71912	3.41812	1.49384	2.29201	1.32196	2.85457	1.01382	2.48375	1.40745	3.26811	3.9982	1.66571	3.62664	2.60672	2.24234	1.16658	2.97005	2.62257	2.43157	1.79188	2.99569	1.83627	2.69854	2.54432
NODE_229026	0.210342	0	0	0	0	0.133736	0	0	0.151543	0.187967	0	0	0	0	0	0	0	0	0.262921	0.116364	0.166049	0	0	0	0	0	0	0.226551	0.251698	0	0	0.235509	0	0	0	0	0	0.197326	0	0	0.151573	0	0	0	0	0.220913	0	0	0	0	0.199178	0	0	0.101949	0	0	0	0	0.133273	0	0	0.118487	0	0	0	0	0	0	0	0	0	0
NODE_224855	0	0	0	0	0	0	0	0	0	0	0	0	0	0	0	0	0	0	0	0	0	0	0	0	0	0.141055	0	0	0	0	0	0.235509	0	0	0	0	0	0	0	0	0	0	0	0	0	0	0	0	0.13224	0	0.0995891	0	0	0	0	0	0	0	0	0	0	0	0	0	0	0	0	0	0	0	0	0
NODE_224874	1.4724	1.79332	1.2785	0.174657	0.294777	0.668678	0.899054	2.24753	0.454629	2.44358	0.477771	0.541272	2.10439	0.250711	1.31387	0.938594	0.763903	2.36458	1.84045	1.28	0.664196	2.14629	1.48342	1.28187	1.45812	0.846331	0.994253	1.58585	1.38434	1.53059	1.37631	0.942037	0.64073	0.631456	0.930936	1.18223	1.03125	0.986629	1.89203	0.800277	2.57674	0.826109	1.02186	1.11571	1.55835	1.54639	1.96599	1.06431	0.793438	1.17866	0.796713	0.343802	0.377702	1.01949	0.709677	1.11769	0.985216	0.484164	0.39982	1.07081	2.55998	0.947898	1.23329	1.03696	1.48503	0.582793	2.02631	2.17585	1.15219	1.0329	1.34927	1.27216
NODE_224893288377224894	0	0	0	0	0	0	0	0	0	0	0	0	0	0	0	0	0	0	0	0	0	0	0	0	0	0	0	0	0	0	0	0	0	0	0	0	0	0	0	0	0	0	0	0	0	0	0	0	0	0	0	0	0	0.101949	0.101382	0	0	0	0	0	0	0	0	0	0	0	0	0	0	0	0	0
NODE_288377239917	0	0	0	0	0	0	0	0	0	0	0	0	0	0	0	0	0	0	0	0	0	0	0	0	0	0	0	0	0	0	0	0	0	0	0	0	0	0	0	0	0	0	0	0	0	0	0	0	0	0	0	0	0	0	0	0	0	0	0	0	0	0	0	0	0	0	0	0	0	0	0	0
NODE_224894239917	0	0	0	0	0	0	0	0	0	0	0	0	0	0	0	0	0	0	0	0	0	0	0	0	0	0	0	0	0	0	0	0	0	0	0	0	0	0	0	0	0	0	0	0	0	0	0	0	0	0	0	0	0	0	0	0	0	0	0	0	0	0	0	0	0	0	0	0	0	0	0	0
NODE_239917	0	0	0	0	0	0	0	0	0	0	0	0	0	0	0	0	0.152781	0	0	0	0	0	0	0	0	0	0	0	0.251698	0	0	0	0	0	0	0.118223	0	0	0	0	0	0	0	0	0	0	0	0	0	0	0	0	0	0	0	0	0	0	0	0	0	0	0	0	0	0	0	0	0	0	0	0
NODE_224899	0	0	0	0	0	0	0	0	0	0	0	0	0	0	0	0	0.152781	0	0	0	0	0	0	0	0	0	0	0	0	0.117738	0	0	0	0.210485	0	0	0	0	0	0	0	0	0	0	0	0	0	0	0	0	0	0	0	0	0	0	0	0	0	0	0	0	0	0	0	0	0	0	0	0	0	0
NODE_224945	0.210342	0.163029	0	0	0.294777	0	0.256872	0.299671	0	0	0	0	0.131525	0.125356	0.131387	0.134085	0.763903	0.525462	0	0.116364	0.332098	0.378756	0	0.106822	0.145812	0.141055	0.124282	0.113275	0.251698	0	0.0983079	0.117755	0.160182	0.631456	0	0	0	0.0986629	0	0.133379	0.757865	0	0	0.334712	0.207781	0.220913	0.109221	0.118257	0	0.117866	0.298767	0.114601	0.377702	0.203898	0.202765	0.248375	0.140745	0.242082	0	0.237958	0	0.355462	0.560586	0.25924	0.297005	0	0.135087	0	0.230438	0.3443	0.20758	0.254432
NODE_224948	2.10342	2.77149	1.11869	1.39725	1.76866	0.936149	1.02749	1.79802	2.42469	2.44358	0.637029	1.44339	1.70982	0.501423	0.919707	0.938594	1.06946	1.57639	1.05168	0.581819	1.16234	0.757513	3.17876	1.17505	1.02069	0.846331	0.372845	0.226551	0.629246	1.41286	1.57293	0.588773	1.12128	0.420971	1.24125	1.65513	0.343749	0.690641	0.556481	0.666897	1.51573	0.963794	0.583922	1.11571	0.623342	0.441825	0.546107	0.827796	5.55407	3.18238	1.19507	4.35482	1.88851	0.815592	2.12903	0.620937	1.82969	0.484164	0.799641	0.594895	0.959994	1.65882	1.12117	0.648099	0.297005	1.60268	0.405262	0.511965	1.15219	2.7544	1.24548	1.01773
NODE_224949	0	0.163029	0	0	0	0	0.128436	0	0	0	0	0	0.131525	0	0	0	0.152781	0	0	0	0	0	0	0.106822	0	0	0	0.113275	0.125849	0	0.0983079	0	0	0	0	0.118223	0	0	0	0	0	0	0	0	0.10389	0.110456	0	0	0	0	0.199178	0	0	0	0	0	0	0	0	0	0.106666	0	0	0	0	0	0	0	0	0	0	0
NODE_224958	0.841369	0	0.63925	0.52397	1.47389	0.133736	0.385309	0.149835	0	0.563902	0.159257	0.180424	0.657623	0.125356	1.05109	0.804509	0	0.788193	0.262921	1.39637	0.996295	1.26252	0.741711	1.28187	0.58325	0.56422	0.621408	1.13275	0.755095	0.470952	0.786464	0.471019	0.480547	0	0.620624	0.472894	0.687498	0.591978	0.779073	1.60055	0.151573	0.688424	0.291961	1.56199	0.519451	1.7673	0.109221	1.06431	0.793438	0.825062	0.597535	0.458402	0.660978	1.22339	1.11521	2.11118	0.703726	0.363123	0.533094	0.713874	0.106666	0.829411	1.00905	0.648099	0.742514	0	0.405262	0.639956	0.460875	1.3772	1.0379	0.890512
NODE_224984	0	0	0.159812	0	0	0.133736	0.128436	0	0	0.187967	0	0.541272	0	0.125356	0	0.134085	0	0	0	0.116364	0.664196	0	0.105959	0.213645	0.145812	0.56422	0.497127	0.453101	0.503397	3.64988	0.0983079	1.17755	0	0.420971	0	0.118223	0.458332	2.07192	0.333888	0.133379	0	0.413055	0.145981	0.111571	0.623342	1.10456	0.218443	0	0.264479	0	1.59343	0.114601	0	0.203898	0	0.124187	0	0	0	0	0.319998	0.118487	0	0	0.297005	0	0	0	0.115219	0.114767	0	0
NODE_241960283567246097	3.78616	2.93452	2.71681	1.04794	6.33771	3.61086	1.28436	2.24753	3.48549	2.25561	2.86663	2.34551	4.20879	4.01138	3.81021	2.14536	4.88898	4.07233	1.84045	5.58546	3.15493	4.41883	2.54301	1.9228	6.26994	5.50115	4.84698	4.64429	5.03397	4.70952	4.32555	3.76815	3.20365	3.36777	3.56859	3.78315	3.89582	3.25588	4.45185	3.06773	1.81888	2.89138	1.60579	1.67356	3.2206	2.20913	1.74754	3.66595	4.23167	3.77171	3.28644	6.18843	5.28782	6.62669	4.86636	5.34005	5.06683	6.17309	6.13058	5.94895	3.51998	1.77731	3.81199	2.5924	3.11856	2.18547	3.37718	4.09572	3.22613	2.7544	3.52886	2.54432
NODE_283567224997	0	0	0	0	0	0	0	0	0	0	0	0	0	0	0	0	0	0	0	0	0	0	0	0	0	0	0	0	0	0	0	0	0	0	0	0	0	0	0	0	0	0	0	0	0	0	0	0	0	0	0	0	0	0	0	0	0	0	0	0	0	0	0	0	0	0	0	0	0	0	0	0
NODE_246097224997	0	0	0	0	0	0	0	0	0	0	0	0	0	0	0	0	0	0	0	0	0	0	0	0	0	0	0	0	0	0	0	0	0	0	0	0	0	0	0	0	0	0	0	0	0	0	0	0	0	0	0	0	0	0	0	0	0	0	0	0	0	0	0	0	0	0	0	0	0	0	0	0
NODE_224997	5.25856	2.93452	4.31494	4.36642	7.22204	4.01207	3.72465	3.59605	3.48549	3.75935	4.14069	2.16509	4.34031	3.88603	4.99269	2.27944	5.95844	4.59779	3.28651	3.95637	2.32469	3.40881	2.86088	1.81598	4.81181	3.80849	5.59267	6.68325	3.64963	4.12083	3.53909	3.41489	4.16474	4.84117	4.03406	5.79295	3.78124	3.05855	3.78407	2.53421	2.87989	3.02907	1.60579	1.8967	4.36339	4.08688	2.40287	4.02072	3.57047	5.77544	5.37781	5.84463	5.5711	7.85007	5.7788	6.33355	3.94086	7.3835	4.13148	4.99712	3.19998	2.60672	3.9241	3.37011	3.26706	3.93385	3.64735	3.32777	3.22613	2.63963	3.63265	3.94369
NODE_225012	2.31376	3.26058	1.75794	0.52397	5.1586	3.7446	1.66967	2.39736	4.24321	2.81951	6.52954	3.7889	7.49691	7.52134	6.43795	8.17918	13.903	7.88193	8.28201	11.4036	6.64196	5.17634	7.31115	6.51617	7.72806	11.1434	6.83549	10.6479	6.54416	6.82881	10.224	4.71019	8.81003	9.05087	9.92998	7.44808	9.05206	5.82111	6.78907	5.2018	4.85034	5.09434	6.7151	6.91739	6.4412	6.51692	5.13341	7.09539	7.66991	9.90075	11.2536	7.67823	10.3868	9.07346	6.48847	6.33355	8.16322	11.741	6.93022	7.73363	6.82662	4.50252	5.94221	6.74023	8.61316	3.20536	7.15962	7.67947	7.25878	6.886	5.81223	5.21585
NODE_225013	1.89308	2.60846	0.958875	0.174657	1.17911	2.40724	1.15593	0.749176	1.97006	1.87967	0.955543	0	1.44677	1.88034	2.36496	1.60902	0.458342	1.57639	1.31461	1.74546	1.16234	2.27254	2.43705	1.28187	1.31231	1.97477	1.3671	1.13275	1.76189	2.00155	1.1797	2.35509	1.28146	2.31534	2.01703	1.41868	2.86458	1.97326	2.22592	1.60055	2.42517	1.51453	1.45981	1.00414	1.97392	2.43004	1.63832	1.53734	1.85136	1.76799	1.49384	1.37521	1.60523	1.42729	1.92627	2.48375	1.12596	2.54186	2.93202	1.66571	1.17333	2.25126	2.13023	2.72201	2.67305	0.582793	1.48596	2.68782	2.18916	3.443	2.0758	1.78102
NODE_225023	0.210342	0	0	0	0	0	0	0	0	0.187967	0	0	0	0.125356	0	0.134085	0	0	0	0	0	0	0.105959	0	0	0	0	0	0.125849	0.117738	0	0	0	0	0	0	0	0	0.111296	0.133379	0	0	0	0.111571	0	0	0	0	0	0	0.0995891	0	0.188851	0	0	0	0	0.121041	0	0.237958	0	0	0.112117	0	0	0	0	0	0	0.114767	0	0
NODE_225026	0	0.163029	0	0	0	0.133736	0	0	0.151543	0	0	0.180424	0.263049	0	0.131387	0.402255	0.152781	0	0.262921	0.581819	0.166049	0.126252	0.211917	0.42729	0	0	0	0.566377	1.00679	0.117738	0.0983079	0.117755	0	0.420971	0	0.472894	0	0	0.445185	0.133379	0	0	0	0.111571	0.10389	0.220913	0.109221	0.35477	0	0.117866	0.0995891	0.229201	0	0.815592	0.40553	0.124187	0	0	0	0.475916	0.106666	0.118487	0.224234	0	0.297005	0	0.270174	0	0.230438	0.3443	0.20758	0.127216
NODE_225029	0.210342	0	0.159812	0	0.147389	0	0	0.149835	0	0.187967	0	0	0.263049	0.250711	0.39416	0.402255	0	0.131366	0	0.232728	0.166049	0	0.105959	0.320467	0	0.56422	0.124282	0	0.251698	0	0.196616	0.235509	0.480547	0.210485	0	0.35467	0	0.0986629	0.333888	0.133379	0.303146	0.27537	0	0.223142	0.207781	0.220913	0.218443	0	0.13224	0	0.398356	0.114601	0	0.203898	0.101382	0	0.422235	0	0	0.237958	0	0	0.112117	0	0.148503	0	0.405262	0.255982	0	0.114767	0	0.508864
NODE_225043	0.420684	2.2824	0.958875	0	0.294777	1.60483	0.385309	0.599341	1.0608	1.1278	2.2296	2.52594	1.44677	1.00285	1.44525	1.34085	2.13893	0.919559	1.31461	0.93091	1.99259	1.76753	3.39068	1.06822	1.89556	2.39794	0.869971	1.81241	2.13944	1.64833	1.47462	2.82611	1.76201	0.841942	0.930936	0.709341	2.06249	0.789304	1.89203	1.33379	1.81888	2.61601	1.45981	1.33885	1.76614	1.65684	2.29365	2.24688	2.38032	2.00372	0.697124	0.916804	1.1331	0.815592	0.506912	0.745124	0.28149	1.21041	0.666367	2.02264	1.59999	1.54033	1.23329	1.42582	1.93054	0.437094	1.48596	2.43183	1.49784	0.459067	1.76443	2.92597
NODE_225047289121287889	0	0	0	0	0	0	0	0	0	0	0	0.180424	0	0	0	0	0	0	0.131461	0	0	0	0	0	0	0	0	0	0	0.117738	0	0	0	0	0	0	0	0	0	0	0	0.137685	0	0.111571	0.10389	0.110456	0	0.118257	0.264479	0.117866	0.497946	0	0	0.101949	0	0.124187	0.422235	0.242082	0	0.237958	0.106666	0	0.112117	0.25924	0	0	0.540349	0.127991	0.115219	0.114767	0.10379	0
NODE_289121289120	0	0	0	0	0	0	0	0	0	0	0	0	0	0	0	0	0	0	0	0	0	0	0	0	0	0	0	0	0	0	0	0	0	0	0	0	0	0	0	0	0	0	0	0	0	0	0	0	0	0	0	0	0	0	0	0	0	0	0	0	0	0	0	0	0	0	0	0	0	0	0	0
NODE_287889289120	0	0	0	0	0	0	0	0	0	0	0	0	0	0	0	0	0	0	0	0	0	0	0	0	0	0	0	0	0	0	0	0	0	0	0	0	0	0	0	0	0	0	0	0	0	0	0	0	0	0	0	0	0	0	0	0	0	0	0	0	0	0	0	0	0	0	0	0	0	0	0	0
NODE_289120	0	0	0.159812	0.174657	0	0.133736	0	0	0	0	0	0	0	0	0	0.134085	0.152781	0.131366	0	0	0	0	0.105959	0.106822	0	0.141055	0	0	0	0	0	0.117755	0	0.210485	0.155156	0	0	0.0986629	0.111296	0	0	0	0	0	0.415561	0.331369	0	0	0	0.117866	0.298767	0	0.0944254	0	0	0.124187	0.140745	0.121041	0.39982	0.118979	0	0	0	0.25924	0	0	0	0	0	0.114767	0.10379	0
NODE_225074	2.10342	3.26058	0.799062	0.52397	2.06344	0.936149	1.4128	1.64819	1.81852	1.87967	1.75183	0.721696	1.5783	1.50427	1.57664	2.01127	0	1.05092	2.36629	1.62909	1.16234	1.76753	2.64897	1.9228	0.874875	0.987386	0.869971	1.92568	2.13944	1.17738	2.16277	1.2953	0.800912	0	1.08609	1.06401	2.06249	1.38128	1.89203	1.06704	1.81888	2.89138	1.60579	1.11571	2.1817	1.98821	2.07521	2.83816	1.19016	0.825062	0.896302	1.83361	0.944254	0.611694	0.709677	0.993499	0.985216	0.968329	1.06619	1.07081	1.06666	0.947898	2.5787	1.55544	2.22754	1.45698	1.48596	3.07179	2.65003	1.3772	1.45306	2.4171
NODE_225093	0	0	0	0	0.147389	0	0	0	0	0	0	0	0.131525	0	0.131387	0.134085	0	0	0	0	0	0.252504	0	0	0.145812	0.141055	0.124282	0.113275	0.377547	0	0.0983079	0.353264	0	0	0.155156	0.236447	0	0.0986629	0.111296	0	0	0.27537	0	0	0.10389	0	0.218443	0.118257	0	0	0.0995891	0	0	0.305847	0.202765	0.124187	0.140745	0	0	0	0	0	0.224234	0.12962	0	0	0.270174	0	0.230438	0.229533	0	0
NODE_225100	4.62753	6.68418	4.95419	5.41436	2.80038	2.80845	4.6237	4.79473	4.09167	3.38341	5.73326	1.08254	1.97287	0.87749	3.54744	3.08395	1.06946	2.23321	1.31461	1.74546	1.82654	0.757513	0.529793	1.17505	1.02069	1.69266	1.61566	1.01948	1.38434	2.23702	2.35939	2.35509	1.92219	2.31534	1.55156	2.12802	1.48958	1.38128	1.44685	2.26745	2.87989	1.7899	1.75177	1.45042	2.90893	3.20323	0.76455	0.591283	1.71912	2.12159	2.58932	2.06281	3.87144	2.34483	2.94009	6.20937	3.65937	3.99436	1.59928	3.92631	1.17333	0.710924	1.34541	5.05517	2.52455	1.60268	1.48596	2.04786	1.38263	2.29533	1.24548	2.16267
NODE_225110301529275513	0.210342	0.163029	0.159812	0	0.147389	0	0	0.299671	0.303086	0	0.159257	0	0.526099	0.125356	0.262773	0	0.152781	0.262731	0	0.232728	0	0.126252	0.423835	0.320467	0	0.423165	0.372845	0.113275	0.125849	0.470952	0.196616	0	0.320365	0	0	0.236447	0	0	0.222592	0	0.303146	0.27537	0.875883	0.446283	0.311671	0.220913	0.327664	0.236513	0.13224	0	0	0.229201	0	0	0.101382	0.124187	0.140745	0.242082	0.133273	0	0	0	0	0.518479	0	0	0.270174	0.127991	0.115219	0.229533	0.20758	0.127216
NODE_301529256782	0	0	0	0	0	0	0	0	0	0	0	0	0	0	0	0	0	0	0	0	0	0	0	0	0	0	0	0	0	0	0	0	0	0	0	0	0	0	0	0	0	0	0	0	0	0	0	0	0	0	0	0	0	0	0	0	0	0	0	0	0	0	0	0	0	0	0	0	0	0	0	0
NODE_256782	0	0.163029	0	0	0	0.133736	0	0	0	0.375935	0	0	0.131525	0	0.131387	0.134085	0.152781	0	0	0.116364	0	0	0	0	0	0	0	0	0	0.235476	0	0	0	0.210485	0.310312	0.236447	0.114583	0	0.111296	0	0.151573	0	0.145981	0	0	0.110456	0	0	0	0.117866	0	0.114601	0.188851	0.203898	0	0.372562	0.140745	0	0	0.356937	0.106666	0	0	0.388859	0.148503	0	0	0.127991	0	0.3443	0	0.127216
NODE_225115	0	0	0	0.174657	0	0	0	0	0	0.187967	0	0.180424	0	0.376067	0	0.26817	0	0	0	0	0.332098	0	0.423835	0.106822	0	0	0.124282	0	0.125849	0.117738	0	0.235509	0	0.210485	0	0.236447	0	0	0.111296	0	0	0	0	0.223142	0	0	0.109221	0	0	0	0	0.114601	0.0944254	0.101949	0	0	0.140745	0.121041	0	0	0	0.236975	0.112117	0.12962	0.148503	0	0	0	0	0	0.20758	0
NODE_225135	0.631027	0.978173	0.319625	0.698627	0.736943	0	0.513745	0.299671	0.151543	0.375935	0	0.180424	0.263049	0	0.525547	0.134085	0	0	0.131461	0.232728	0.498147	0.252504	0.211917	0	0.291625	0.28211	0.124282	0.453101	0	0.470952	0.393232	0.117755	0	0.420971	0.155156	0.472894	0.458332	0.0986629	0	0.266759	0.303146	0	0.291961	0.334712	0.311671	0.220913	0.218443	0	0.13224	0.117866	0	0.343802	0.755403	0.305847	0.709677	1.36606	0.703726	0.847287	0.533094	0.475916	0	0	0.448469	0.25924	0.148503	0.437094	0	0.255982	0.230438	0.114767	0.20758	0.254432
NODE_225140	0.210342	0	0.159812	0	0.147389	0	0.128436	0	0	0	0.159257	0	0.131525	0	0	0	0	0	0	0.116364	0	0	0.211917	0.106822	0	0	0.248563	0	0.125849	0	0	0	0	0	0.155156	0	0	0	0	0	0	0.27537	0	0.111571	0.415561	0.110456	0.218443	0	0.13224	0	0	0	0	0	0	0.248375	0	0.121041	0	0	0.106666	0.118487	0	0.12962	0	0.145698	0	0	0	0	0	0
NODE_225142	0.841369	0	0.159812	0	0.147389	0.133736	0	0.299671	0.151543	0.187967	0.318514	0	0.263049	0.250711	0	0	0.152781	0	0.131461	0.349091	0.498147	0.126252	0.423835	0.213645	0	0.56422	0	0.226551	0.629246	0	0.294924	0.353264	0	0.420971	0.155156	0.236447	0.343749	0.197326	0.111296	0.133379	0	0.413055	0.145981	0.669425	0.415561	0	0.218443	0	0.13224	0.471464	0.398356	0.573003	0.472127	0.305847	0	0.248375	0.28149	0.484164	0.266547	0.118979	0	0.236975	0.112117	0	0.594011	0.291396	0.135087	0.255982	0.115219	0.3443	0.20758	0.508864
NODE_225150	0.210342	0.978173	0.63925	0	0	0.534942	0.128436	0.599341	2.1216	0.939837	0.637029	1.26297	0.920673	1.50427	1.57664	1.07268	0.763903	1.70775	0.920224	1.28	1.82654	1.64128	1.48342	1.38869	1.02069	2.8211	1.49138	1.3593	3.27208	1.41286	1.1797	1.53081	1.12128	2.31534	0.77578	0.827564	0.343749	0.197326	0.890369	0.933656	1.51573	2.06527	1.02186	1.22728	1.24668	1.7673	1.96599	2.60164	0.264479	0.471464	0.398356	1.0314	0.283276	0.305847	0.40553	0.496749	0.140745	0.605205	1.06619	0.713874	1.91999	0.710924	1.00905	0.518479	2.22754	0.145698	0.540349	0.895939	0.92175	0.573833	0.622739	1.01773
NODE_225193	1.05171	1.79332	1.43831	0.174657	1.3265	1.06988	0.385309	1.04885	2.57623	2.06764	1.1148	1.26297	1.0522	1.37891	1.31387	1.07268	1.52781	1.18229	1.44607	1.74546	1.49444	2.39879	2.43705	2.02963	2.333	2.11583	1.98851	1.58585	0.880944	1.29512	2.26108	2.00183	2.08237	1.89437	2.32734	1.30046	1.94791	0.591978	2.00333	2.00069	0.757865	1.92759	1.89775	1.45042	1.45446	1.87776	1.63832	1.65559	1.85136	0.942928	0.896302	1.14601	1.98293	1.42729	0.912442	1.36606	0.985216	0.968329	1.19946	1.30877	1.81332	1.18487	1.56964	1.2962	1.63353	0.145698	1.75613	1.66389	1.26741	1.3772	0.934109	2.28989
NODE_225218	0	0	0	0	0	0	0	0	0	0	0	0	0	0	0	0	0	0	0	0	0	0	0	0	0	0	0	0	0	0	0	0	0	0	0	0	0	0	0	0	0	0	0	0	0	0	0	0	0	0	0	0	0	0	0	0	0	0	0	0	0	0	0	0	0	0	0	0	0	0	0	0
NODE_225228	0.420684	0.815144	0.958875	1.04794	1.47389	0.534942	1.02749	0.299671	0.151543	0.375935	0.637029	0	2.36744	0.376067	1.57664	1.7431	1.83337	0.788193	1.05168	0.814546	0.830246	0.757513	1.2715	1.38869	1.31231	1.97477	0.994253	0.453101	1.25849	1.05964	1.86785	0.824283	0.800912	0.631456	1.3964	0.472894	0.802081	0.887966	1.00167	1.33379	0.303146	1.37685	0.875883	0.557854	1.35057	1.21502	1.41988	2.36513	1.05792	1.41439	1.39425	1.0314	0.849829	1.22339	1.62212	1.11769	0.422235	0.847287	1.19946	1.07081	0.639996	1.42185	1.34541	1.42582	0.742514	1.31128	0.945611	0.767947	1.38263	2.7544	2.17959	1.39938
NODE_225258	1.26205	0.489087	1.43831	2.96917	0.294777	0.534942	0.513745	0.899012	0.757716	0.375935	0.637029	3.06721	0.526099	0.376067	1.05109	0.26817	0.458342	0.262731	0.920224	0.581819	0.332098	0.505009	0.635752	0.534112	0.437437	0.141055	0.124282	0.339826	0.377547	0.470952	0.196616	0.353264	0.64073	0	0.310312	0.35467	0.114583	0.295989	0.333888	0.400138	0.303146	0.137685	0.437942	0.223142	0.207781	0	0.76455	0.827796	0.925678	0.117866	0.199178	0.458402	0.755403	0.305847	0.202765	0.745124	0.562981	0.605205	0.533094	0.832853	0.426664	0.829411	0.560586	0.518479	0.445508	1.89408	0.810523	0.383974	0.460875	0.229533	0.20758	0.508864
NODE_225313	20.4032	15.1617	12.4654	14.3219	16.8023	17.1182	16.8251	21.4264	12.7296	15.2254	13.0591	13.171	21.0439	14.6666	14.8467	11.5313	7.48625	17.3403	9.59662	15.0109	17.6012	13.6352	12.0793	14.3142	14.8729	17.4908	16.0323	14.1594	16.7379	20.4864	17.5971	15.7791	12.9748	17.4703	19.0842	14.8962	24.177	18.0553	20.5898	18.5397	17.7341	15.4207	22.335	20.6406	24.9337	16.7894	20.3152	19.7488	11.5049	8.25062	14.9384	7.21983	11.8976	16.1079	8.21197	15.7718	11.8226	14.8881	10.3953	12.7307	9.17327	14.2185	18.8357	12.7027	15.7413	4.07955	15.3999	17.7908	17.7437	15.1492	12.4548	14.5026
NODE_303634225365	0	0	0	0	0	0	0	0	0	0	0	0	0	0	0	0	0	0	0	0	0	0	0	0	0	0	0	0	0	0	0	0	0	0	0	0	0	0	0	0	0	0	0	0	0	0	0	0	0	0	0	0	0	0	0	0	0	0	0	0	0	0	0	0	0	0	0	0	0	0	0	0
NODE_225366225365	0	0	0	0	0	0	0	0	0	0	0	0	0	0	0	0	0	0	0	0	0	0	0	0	0	0	0	0	0	0	0	0	0	0	0	0	0	0	0	0	0	0	0	0	0	0	0	0	0	0	0	0	0	0	0	0	0	0	0	0	0	0	0	0	0	0	0	0	0	0	0	0
NODE_225365	0.420684	0.163029	0.159812	1.04794	0.294777	0.534942	0.128436	0.299671	0.151543	0.375935	0.318514	0.180424	0.526099	0.250711	0.39416	0.26817	0	0	0.131461	0.232728	0	0.252504	0.105959	0.106822	0	0.28211	0.124282	0.339826	0.125849	0.117738	0.0983079	0.353264	0.160182	0	0.155156	0	0.229166	0.0986629	0.111296	0.400138	0	0.137685	0.291961	0.223142	0.207781	0.331369	0.218443	0.236513	0.264479	0.117866	0.398356	0.114601	0.283276	0.305847	0.304147	0.248375	0	0.363123	0.266547	0.118979	0	0.118487	0.112117	0.648099	0	0.145698	0	0	0.345656	0.3443	0.10379	0.127216
NODE_225376	0.210342	0.815144	0.159812	0	0.442166	0.133736	0.256872	0.149835	0.303086	0.187967	0.318514	0	0.394574	0	0	0.402255	0.152781	0.788193	0.131461	0.349091	0.332098	0.252504	0.635752	0.213645	0.291625	0.423165	0	0.339826	0.125849	0.58869	0.196616	0.353264	0	0.420971	0.77578	0.709341	0.343749	0.295989	0.445185	0.266759	0	1.23916	0.145981	0.223142	0.415561	0.220913	0.327664	1.06431	0.13224	0.471464	0.0995891	0.802204	0.188851	0.305847	0.202765	0.620937	0.140745	0.605205	0.666367	0.237958	0	0.236975	1.23329	0.25924	1.03952	0.145698	0.540349	0.511965	0.230438	0.3443	0.31137	0.63608
NODE_225400	0	0.163029	0	0	0	0	0	0	0	0	0	0	0	0	0	0	0	0	0	0	0	0	0	0	0	0	0.248563	0	0	0	0	0	0	0	0	0	0	0	0	0	0	0	0	0	0	0	0	0	0	0	0	0	0	0	0	0	0	0	0	0	0	0	0	0	0	0	0	0	0	0	0.10379	0
NODE_268459225401	0	0	0	0	0	0	0	0	0	0	0	0	0	0	0	0	0.152781	0.131366	0	0	0	0	0	0	0	0	0	0	0	0	0	0	0.320365	0	0	0	0	0	0	0	0	0	0	0	0	0	0	0.118257	0	0.117866	0	0	0.283276	0.203898	0	0	0	0	0	0	0	0	0	0	0.297005	0	0	0.127991	0.115219	0.114767	0	0.254432
NODE_247934225401	0.420684	1.63029	1.75794	0.349314	0.294777	0.802413	1.15593	1.19868	0.151543	0	0.318514	0.180424	0.789148	0.501423	1.05109	1.07268	0.152781	0.919559	0.262921	0.93091	0.664196	0.883765	0.635752	0.640935	0.729062	0.705275	0.497127	0.906203	0.629246	1.05964	0.884771	0.588773	0.320365	1.05243	0.620624	1.41868	0.802081	0.394652	0.667777	1.33379	0.454719	0.688424	1.75177	1.11571	0.831122	1.43593	0.655329	1.30082	0.925678	1.17866	0.398356	1.14601	0.849829	1.63118	0.40553	1.61444	2.11118	0.726246	1.59928	1.54673	0	0.355462	1.00905	0.777719	0.148503	0	1.35087	0.639956	1.38263	1.3772	0.622739	0.381648
NODE_225401	5.67924	8.4775	5.59344	1.57191	4.42166	2.94218	3.46778	4.64489	3.18241	6.39089	4.14069	5.41272	5.52404	3.25925	5.64963	4.02255	2.13893	3.67824	2.89213	4.53819	3.98518	6.69136	6.46348	4.70019	4.81181	3.80849	3.97701	3.96464	4.90812	4.59178	5.01371	6.241	3.52401	5.68311	6.05108	5.67473	3.43749	4.24251	4.56314	4.5349	2.87989	5.50739	3.94147	3.79341	4.46728	4.08688	5.67952	5.55806	6.87647	6.6005	4.08315	8.13664	6.23208	4.17991	5.88018	8.19636	5.9113	5.32581	6.93022	5.94895	2.55998	4.97647	6.95127	3.75897	6.83113	2.76826	6.75436	6.14358	3.57178	5.1645	5.70845	5.85193
NODE_232250306006225407	0.631027	2.60846	5.27381	0.52397	0.884331	1.06988	0.385309	0.299671	1.81852	0.563902	0	0.360848	0.526099	0.376067	0.656933	0.402255	0	0.788193	0.262921	0.116364	0.332098	0.378756	1.05959	0.106822	0.291625	0.56422	0.124282	0.226551	0.629246	0.824166	0.294924	0.117755	0.320365	0	0.930936	0.709341	0.458332	0	0.556481	0	0.757865	0	0.583922	0.446283	1.14279	0.552281	0.546107	0.236513	3.43823	2.71092	1.49384	2.63581	1.98293	0.509745	1.01382	0.869311	2.11118	1.08937	0.266547	0.118979	0.639996	1.06639	0.78482	1.42582	0.297005	2.62257	0.405262	0.127991	0.576094	2.52487	0.31137	0.890512
NODE_306006255850	0	0	0	0	0	0	0	0	0	0	0	0	0	0	0	0	0	0	0	0	0	0	0	0	0	0	0	0	0	0	0	0	0	0	0	0	0	0	0	0	0	0	0	0	0	0	0	0	0	0	0	0	0	0	0	0	0	0	0	0	0	0	0	0	0	0	0	0	0	0	0	0
NODE_225407255850	0	0.326058	0.159812	0.174657	0	0	0	0	0	0.187967	0	0.180424	0	0	0	0	0	0	0	0	0	0	0.211917	0	0	0	0	0	0	0.117738	0	0	0.160182	0	0	0	0	0	0	0	0	0	0	0	0	0.110456	0.109221	0	0	0	0	0.114601	0	0	0	0	0	0	0	0	0	0	0	0.12962	0	0	0	0	0	0.114767	0.10379	0
NODE_255850306023251576	0	0.163029	0.479437	0	0	0.133736	0	0.299671	0.151543	0	0	0	0	0	0	0	0	0	0	0	0	0	0	0	0	0.141055	0	0.113275	0	0.235476	0	0	0	0	0.155156	0.236447	0.114583	0	0.111296	0.266759	0.151573	0	0	0.111571	0.311671	0	0	0	0.925678	0.471464	0.298767	0.229201	0.283276	0	0	0.124187	0.422235	0.605205	0.133273	0	0	0	0.112117	0	0.148503	0	0	0	0	0.3443	0.10379	0
NODE_306023274653	0	0	0	0	0	0	0	0	0	0	0	0	0	0	0	0	0	0	0	0	0	0	0	0	0	0	0	0	0	0	0	0	0	0	0	0	0	0	0	0	0	0	0	0	0	0	0	0	0	0	0	0	0	0	0	0	0	0	0	0	0	0	0	0	0	0	0	0	0	0	0	0
NODE_251576274653	0	0	0	0	0	0	0	0	0	0	0	0	0	0	0	0	0	0	0	0	0	0	0	0	0	0	0	0	0	0	0	0	0	0	0	0	0	0	0	0	0	0	0	0	0	0	0	0	0	0	0	0	0	0	0	0	0	0	0	0	0	0	0	0	0	0	0	0	0	0	0	0
NODE_274653	0	1.1412	2.07756	0	0.294777	0.133736	0.513745	0.149835	0.454629	0.563902	0.159257	0	0.263049	0.250711	0.39416	0.134085	0	0	0	0	0.332098	0.126252	0.529793	0.42729	0	0.423165	0	0	0.125849	0.235476	0.0983079	0.117755	0.160182	0.420971	0.310312	0.236447	0.229166	0.0986629	1.00167	0	0.909439	0.413055	0.291961	0.223142	0.311671	0.220913	0.218443	0	2.24808	1.29653	0.796713	1.37521	1.22753	0	0.304147	0.620937	2.39267	0.968329	0	0.118979	0.213332	0.355462	0.78482	0.12962	0.297005	0.874189	0.135087	0.127991	0.345656	2.0658	0.10379	1.01773
NODE_304163302496301764	0	0	0	0	0	0	0	0	0	0	0	0	0.131525	0	0.262773	0.26817	0	0	0.262921	0.116364	0.166049	0.126252	0	0	0.437437	0.28211	0.124282	0.113275	0.251698	0	0	0	0	0	0	0.118223	0	0.0986629	0	0.266759	0	0.27537	0.437942	0.111571	0	0.220913	0	0	0	0	0.0995891	0	0.283276	0.101949	0.101382	0.248375	0	0	0.133273	0	0.319998	0	0.112117	0.25924	0.297005	0	0.135087	0	0	0	0	0.127216
NODE_301764302497	0	0	0	0	0	0	0	0	0	0	0	0	0	0	0	0	0	0	0	0	0	0	0	0	0	0	0	0	0	0	0	0	0	0	0	0	0	0	0	0	0	0	0	0	0	0	0	0	0	0	0	0	0	0	0	0	0	0	0	0	0	0	0	0	0	0	0	0	0	0	0	0
NODE_302497304676300883	0.210342	0	0	0	0.147389	0	0	0	0.151543	0	0	0.360848	0.131525	0.125356	0.131387	0	0	0	0	0.232728	0.332098	0.505009	0.211917	0.106822	0	0	0	0.453101	0.125849	0.117738	0.196616	0.353264	0	0	0	0	0	0.0986629	0	0	0.151573	0.27537	0.437942	0.111571	0.10389	0.110456	0	0.591283	0	0.117866	0	0	0.283276	0.203898	0.101382	0.124187	0	0	0.266547	0	0.213332	0	0.224234	0.25924	0.148503	0	0	0	0	0	0.10379	0
NODE_300883299597	0	0	0	0	0	0	0	0	0	0	0	0	0	0	0	0	0	0	0	0	0	0	0	0	0	0	0	0	0	0	0	0	0	0	0	0	0	0	0	0	0	0	0	0	0	0	0	0	0	0	0	0	0	0	0	0	0	0	0	0	0	0	0	0	0	0	0	0	0	0	0	0
NODE_299597307168225429	0	0	0	0	0	0	0	0	0	0	0	0	0	0	0	0	0	0	0	0	0	0	0	0	0	0	0	0	0	0	0	0	0	0	0	0	0	0	0	0	0	0	0.145981	0	0	0	0	0	0	0	0	0	0	0	0	0	0	0	0	0	0	0	0	0	0.148503	0	0	0	0	0.114767	0	0
NODE_307168225430	0	0	0	0	0	0	0	0	0	0	0	0	0	0	0	0	0	0	0	0	0	0	0	0	0	0	0	0	0	0	0	0	0	0	0	0	0	0	0	0	0	0	0	0	0	0	0	0	0	0	0	0	0	0	0	0	0	0	0	0	0	0	0	0	0	0	0	0	0	0	0	0
NODE_225429225430	0	0	0	0	0	0	0	0	0	0	0	0	0	0	0	0	0	0	0	0	0	0	0	0	0	0	0	0	0	0	0	0	0	0	0	0	0	0	0	0	0	0	0	0	0	0	0	0	0	0	0	0	0	0	0	0	0	0	0	0	0	0	0	0	0	0	0	0	0	0	0	0
NODE_225430	0.210342	0	0	0	0	0	0	0	0	0	0	0	0	0.125356	0	0	0	0	0.131461	0	0	0.378756	0	0	0.145812	0	0.124282	0.226551	0	0.117738	0	0	0	0	0	0	0	0	0.111296	0	0	0.137685	0	0	0	0	0	0.118257	0	0.117866	0	0.114601	0	0.101949	0	0	0	0	0	0	0	0	0.224234	0	0.148503	0	0	0.127991	0	0	0	0
NODE_252617	0	0	0	0	0	0	0	0	0	0	0	0	0	0	0	0	0	0	0	0	0	0	0	0	0	0	0	0	0	0	0	0	0	0	0	0	0	0	0	0	0	0	0	0	0	0	0	0	0	0.117866	0	0	0	0	0	0	0	0	0	0.237958	0	0	0	0	0.297005	0	0.135087	0	0.230438	0	0	0
NODE_304608	0	0	0	0	0	0	0	0	0	0	0	0	0	0	0	0	0	0	0	0	0	0	0	0	0	0	0	0	0	0	0	0	0	0	0	0	0	0	0	0	0	0	0	0	0	0	0	0	0	0	0	0	0	0	0	0	0	0	0	0	0	0	0	0	0	0	0	0	0	0	0	0
NODE_237436	0	0	0	0	0	0	0	0	0	0	0	0	0	0	0	0	0	0	0	0	0	0	0	0	0	0	0	0	0	0	0	0	0	0	0	0	0	0	0	0	0	0	0	0	0	0	0	0	0	0	0	0	0	0	0	0	0	0	0	0	0	0	0	0	0	0	0	0	0	0	0	0
NODE_225435	1.89308	0.326058	0.479437	0.52397	0.147389	0.401207	0.642181	0.599341	1.0608	0.751869	1.1148	0.541272	0.657623	0.626779	1.05109	0.536339	0	0.525462	0.131461	0.698183	0.498147	0.378756	0.423835	0.42729	0.58325	0	0.248563	0.113275	1.00679	0.353214	0.0983079	0.117755	0	0.631456	0.465468	0.591117	0.458332	0.690641	0.222592	0.533518	0.757865	1.23916	0.145981	0.557854	0.207781	0.220913	0.655329	0.591283	0.661199	0.58933	0.298767	0.229201	0.188851	0.509745	0.608294	0.496749	0.28149	0.726246	0	0.356937	0.319998	0.236975	0.672703	1.03696	0.594011	0.145698	1.0807	0.383974	0.230438	0.803367	0.31137	0.508864
NODE_225436	0.210342	0	0.479437	0	0	0.267471	0	0	0	0.187967	0	0	0	0	0.131387	0	0	0	0	0	0	0	0	0.213645	0	0	0	0	0.125849	0.117738	0	0.117755	0	0	0	0	0.114583	0.0986629	0	0	0	0.27537	0	0	0.10389	0	0.109221	0.118257	0.13224	0.235732	0.0995891	0	0.0944254	0.101949	0	0.248375	0.140745	0.121041	0	0.118979	0	0.118487	0.224234	0	0.148503	0	0.270174	0	0	0.114767	0	0
NODE_256895	0	0	0	0	0	0	0	0.149835	0.151543	0	0	0	0	0	0.131387	0.26817	0	0	0	0.116364	0	0	0	0	0	0	0	0	0	0	0	0	0.160182	0	0	0	0	0	0	0	0	0	0	0	0	0	0	0	0.264479	0.117866	0	0	0.0944254	0	0	0	0	0	0	0	0	0	0	0	0	0	0	0.127991	0	0	0	0
NODE_225444	0	0.815144	0.479437	0	0.589554	0.534942	0.128436	0.599341	0.606173	0.375935	0.318514	0.721696	0.526099	0.250711	0.262773	0.670424	0.152781	0.525462	0.788763	0.465455	0.498147	0.505009	0.423835	0.106822	0.291625	0.56422	0.248563	1.13275	0.125849	0.235476	0.196616	0.471019	0.320365	0.631456	0.620624	0.35467	0.572915	0.394652	0.556481	0.533518	0.151573	0.413055	0.437942	0.334712	0.831122	0.110456	0.327664	0.591283	0.13224	0.117866	0.298767	0.458402	0.188851	0.407796	0.304147	0.496749	0.28149	0.363123	0	0.356937	0.639996	0.236975	0.112117	0.388859	0.742514	0	0.135087	1.02393	0.460875	0.229533	0.41516	0
NODE_225458	11.9895	3.42361	5.114	8.55818	11.0541	7.08798	7.32086	5.69374	5.91018	6.20292	9.07766	5.95399	14.9938	17.5498	17.4744	16.4924	7.63903	13.5307	14.9865	14.7782	17.7673	16.7915	13.7746	14.6347	3.06206	8.88647	14.4167	5.32394	12.5849	8.71261	14.353	11.54	9.1304	8.84039	5.43046	11.2312	12.4896	15.5887	16.0266	18.9399	13.6416	11.8409	9.48873	14.0579	11.1163	12.9234	14.0896	14.5456	11.2404	13.201	8.96302	9.85564	9.72582	8.25787	9.2258	8.07218	8.86695	7.86767	9.86224	8.44751	10.2399	17.4176	14.351	16.5913	12.0287	17.9209	12.6982	15.6149	13.1349	13.772	16.1912	15.902
NODE_225459	6.31027	3.91269	3.8355	2.27054	3.53732	3.34339	4.10996	2.09769	3.18241	3.19544	3.66291	1.62382	6.83928	6.5185	8.54013	6.43607	4.27786	6.43691	4.60112	8.49455	5.31357	6.94387	7.41711	8.33215	3.4995	4.51376	4.34986	4.98412	6.67001	4.35631	7.17648	6.35875	3.52401	4.84117	4.96499	4.37427	6.53123	5.72245	4.34055	7.33587	4.85034	4.68128	2.77363	5.80168	5.50619	6.73783	5.24263	6.74063	6.87647	5.5397	7.46918	5.50082	6.51535	4.68965	6.28571	5.09168	4.64459	3.87331	3.86493	3.92631	5.43996	9.47898	8.85726	6.48099	6.38562	7.8677	5.80875	6.78354	5.30006	7.68937	6.74634	5.34307
NODE_225462	0	0	0	0	0.147389	0	0	0	0.151543	0	0	0	0	0	0	0	0	0.131366	0	0	0	0	0	0	0	0.141055	0	0	0	0	0	0	0	0	0	0	0	0	0	0	0	0	0	0	0	0.110456	0	0	0	0	0	0	0	0.101949	0	0	0	0	0	0	0	0.118487	0	0	0.148503	0	0	0	0	0	0	0
NODE_225481	0.420684	4.07572	3.19625	0	1.47389	3.20965	1.79811	1.04885	6.97099	2.25561	2.54811	3.7889	10.785	12.1595	8.80291	8.31326	8.40293	10.772	8.67639	9.65819	10.295	11.4889	13.2448	8.5458	5.8325	5.50115	4.7227	5.66377	8.18019	6.94654	7.66802	7.06528	6.72766	5.05165	6.82686	4.96538	8.1354	6.21577	7.90203	10.537	12.2774	8.67414	7.73697	11.7149	10.9085	8.39468	11.2498	10.8796	7.00871	8.60422	4.5811	7.10523	5.85437	3.97601	5.06912	3.60143	5.62981	5.93101	5.59749	4.99712	13.5466	13.7445	11.8844	9.72148	10.0982	4.37094	10.6719	10.4953	10.1393	8.14843	9.2373	8.65068
NODE_225484254209253731	0	0	0	0	0	0	0	0	0	0	0	0	0	0	0	0	0	0	0	0	0	0	0	0	0	0	0	0	0	0	0	0	0	0	0	0	0	0	0	0	0	0	0	0	0	0	0	0	0	0	0	0	0	0	0	0	0	0	0	0	0	0	0	0	0	0	0	0	0	0	0	0
NODE_254209253732	0	0	0	0	0	0	0	0	0	0	0	0	0	0	0	0	0	0	0	0	0	0	0	0	0	0	0	0	0	0	0	0	0	0	0	0	0	0	0	0	0	0	0	0	0	0	0	0	0	0	0	0	0	0	0	0	0	0	0	0	0	0	0	0	0	0	0	0	0	0	0	0
NODE_253731253732	0	0	0	0	0	0	0	0	0	0	0	0	0	0	0	0	0	0	0	0	0	0	0	0	0	0	0	0	0	0	0	0	0	0	0	0	0	0	0	0	0	0	0	0	0	0	0	0	0	0	0	0	0	0	0	0	0	0	0	0	0	0	0	0	0	0	0	0	0	0	0	0
NODE_253732	0.210342	0.326058	0.63925	0	0.294777	0.267471	0.256872	0.449506	0.757716	0.751869	0.477771	0	0.657623	0.752134	0.39416	0.536339	0.152781	0.788193	0.525842	0.465455	0.664196	0.631261	0.953628	0.534112	0.58325	0.423165	0.124282	1.13275	0.503397	0.235476	0.589848	0.588773	0	0.420971	0.155156	0.35467	0.229166	1.18396	0.556481	0.400138	0.151573	0.413055	0.291961	0.780995	0.519451	0.441825	0.655329	0.946053	0.661199	0.471464	0.796713	1.14601	0.566552	0.407796	0.304147	0.372562	0	0.605205	0.266547	0.713874	0.319998	0.592437	1.00905	0.518479	0.742514	0.582793	0.675436	0.511965	0.576094	1.3772	0.31137	0
NODE_225541	1.4724	4.89087	2.39719	0	0.147389	1.8723	1.02749	2.09769	2.57623	1.50374	2.70737	2.70636	2.10439	1.37891	1.83941	1.34085	1.06946	2.62731	3.94382	1.74546	2.32469	2.77755	3.49664	2.45692	1.45812	3.10321	2.11279	2.71861	3.39793	3.76762	1.96616	3.17938	3.04347	3.78874	1.55156	1.77335	1.83333	0.690641	2.8937	3.33449	1.81888	3.44212	2.48167	2.45456	2.80504	3.75551	3.49509	3.19293	2.64479	2.47519	1.19507	1.94821	1.41638	1.32534	1.01382	2.11118	1.5482	1.08937	2.13238	2.37958	2.02665	1.65882	2.01811	2.07392	1.63353	1.31128	3.37718	4.86367	1.72828	2.63963	2.80233	2.28989
NODE_225551	1.89308	0.978173	2.07756	2.44519	0.736943	1.60483	0.899054	1.49835	0.606173	0.187967	0.477771	1.62382	0.789148	0.250711	1.18248	0.26817	0.305561	0.656828	0.788763	0.465455	0	0.505009	0.317876	0.320467	0.58325	0.705275	0.372845	0.792927	0.629246	0.58869	0.49154	1.05979	0.320365	0.631456	0.155156	0.118223	0.458332	0.197326	0.333888	0	0.909439	0.137685	0.583922	0.557854	0.207781	0.331369	0.436886	0.709539	2.11584	0.825062	0.398356	0.114601	0.377702	0.407796	0.40553	0.372562	1.5482	1.21041	0.266547	0.594895	0.639996	0	0.78482	1.16658	0.742514	2.03977	0.135087	0.511965	0.460875	0	0.41516	0.63608
NODE_225566	8.83437	8.31447	4.79437	2.27054	12.3806	6.28557	7.96305	5.54391	5.15247	6.01495	5.41474	7.21696	3.28812	3.63532	5.25547	3.48621	4.7362	4.2037	4.9955	2.67637	3.32098	2.77755	3.60259	4.16608	7.72806	6.62959	4.84698	10.9877	3.27208	7.65297	3.7357	4.9457	4.80547	2.9468	6.05108	5.79295	4.01041	3.94652	3.33888	3.868	3.48618	4.95665	2.48167	4.68597	4.36339	5.08099	4.04119	4.13898	5.02511	8.60422	6.3737	4.12562	10.9533	9.88905	9.83409	7.8238	6.05204	5.93101	7.72986	6.54384	3.94664	3.67311	3.69987	3.49973	3.41556	9.32468	3.10701	5.24764	3.22613	3.7873	2.80233	3.94369
NODE_225577300650281386	1.4724	2.60846	1.43831	0	0.589554	0.936149	0.385309	0.299671	0.454629	0.751869	1.43331	1.80424	0.789148	1.1282	1.44525	0.938594	2.29171	0.788193	0.920224	3.14182	1.66049	1.76753	1.48342	1.81598	1.31231	1.12844	0.497127	0.566377	0.880944	0.58869	1.08139	0.942037	0.961095	1.4734	1.3964	0.709341	1.14583	0.986629	1.00167	1.06704	1.36416	1.10148	1.31382	1.22728	1.45446	1.21502	0.873772	0.591283	2.77703	1.65012	1.19507	0.802204	2.17178	0.917541	1.82488	1.11769	1.82969	1.21041	1.33273	1.54673	1.91999	1.8958	2.46658	1.03696	1.78203	1.31128	0.405262	1.4079	1.72828	1.60673	1.24548	1.39938
NODE_300650255042	0	0	0	0	0	0	0	0	0	0	0	0	0	0	0	0	0	0	0	0	0	0	0	0	0	0	0	0	0	0	0	0	0	0	0	0	0	0	0	0	0	0	0	0	0	0	0	0	0	0	0	0	0	0	0	0	0	0	0	0	0	0	0	0	0	0	0	0	0	0	0	0
NODE_255042303988255880	0	0	0	0	0	0	0	0	0	0	0	0	0	0	0	0	0	0	0	0	0	0	0	0	0	0	0	0	0	0	0	0	0	0	0	0	0	0	0	0	0	0	0	0	0	0	0	0.118257	0	0	0	0	0	0	0	0	0	0	0	0	0	0	0	0	0	0	0	0	0	0	0	0
NODE_303988255881	0	0	0	0	0	0	0	0	0	0	0	0	0	0	0	0	0	0	0	0	0	0	0	0	0	0	0	0	0	0	0	0	0	0	0	0	0	0	0	0	0	0	0	0	0	0	0	0	0	0	0	0	0	0	0	0	0	0	0	0	0	0	0	0	0	0	0	0	0	0	0	0
NODE_255881	0	0	0	0	0	0.534942	0	0	0	0	0	0	0.263049	0	0.131387	0.134085	0.152781	0	0.131461	0.116364	0.166049	0	0.105959	0	0	0	0	0	0	0.117738	0.0983079	0.235509	0	0.210485	0	0	0	0.0986629	0.111296	0	0	0	0	0	0	0	0	0.118257	0.264479	0.117866	0.199178	0.114601	0.0944254	0.101949	0	0	0.28149	0	0	0	0.319998	0.355462	0	0	0	0	0	0.127991	0.115219	0.229533	0.10379	0
NODE_225601	2.10342	6.1951	2.07756	0.52397	2.50561	2.00603	1.15593	1.34852	3.03086	1.87967	1.91109	3.24763	0.789148	0.376067	1.18248	1.07268	0.458342	1.31366	1.44607	1.74546	2.98888	1.76753	2.75492	2.13645	5.39506	4.0906	3.97701	3.05843	3.14623	4.23857	3.7357	3.41489	5.12584	5.47262	6.20624	4.25604	1.375	0.690641	1.33555	1.60055	1.51573	3.02907	2.18971	0.669425	1.35057	2.31958	1.41988	1.65559	1.85136	2.00372	2.98767	4.69862	1.69966	1.63118	2.02765	2.73212	2.67416	2.90499	2.79874	2.8555	1.06666	1.06639	0.672703	1.16658	3.26706	0.145698	1.0807	1.15192	1.61306	2.0658	1.97201	1.78102
NODE_225604	10.3068	4.56481	6.3925	3.14382	14.4441	16.3157	13.6142	8.39078	14.8512	12.4058	22.4553	10.4646	21.9646	30.5868	18.5255	20.1127	31.1672	25.7476	28.264	34.7928	22.0845	20.4528	24.4764	25.851	30.9122	23.5562	20.6308	26.733	18.1223	27.5507	21.1362	23.6687	23.3866	19.1542	24.6698	22.5807	25.0937	17.0687	18.6978	24.0083	21.0687	21.3411	19.1234	31.2398	25.7648	22.6435	23.2642	19.8671	11.3726	20.6266	18.424	16.6171	18.5074	11.928	13.3825	12.4187	15.0597	13.6776	11.3282	14.7534	18.7732	19.4319	14.1268	14.7767	13.6623	15.8811	19.0473	15.7429	20.3937	21.9204	18.8898	18.7007
NODE_225609	0	0	0	0	0	0	0	0	0	0	0	0	0	0	0	0	0	0	0	0	0	0	0	0	0	0	0	0	0	0	0	0	0	0	0	0	0	0	0	0	0	0	0	0	0	0	0	0	0	0	0	0	0	0	0	0	0	0	0	0	0	0	0	0	0	0	0	0	0	0	0	0
NODE_235053267139	0	0	0	0	0	0	0	0	0	0	0	0	0	0	0	0	0	0	0	0	0	0	0	0	0	0	0	0	0	0	0	0	0	0	0	0	0	0	0	0	0	0	0.145981	0	0	0	0	0	0	0	0	0	0	0	0	0	0	0	0	0	0	0	0	0	0	0	0	0	0	0	0	0
NODE_225617267139	0	0	0	0	0	0.133736	0.128436	0	0	0	0	0.180424	0	0	0	0	0	0.131366	0.131461	0	0.332098	0	0	0	0	0.141055	0	0	0.125849	0.117738	0.0983079	0	0.160182	0	0	0	0	0.0986629	0	0	0.151573	0	0	0	0.415561	0.220913	0	0	0	0	0	0	0	0	0.101382	0	0.140745	0	0	0.118979	0	0.118487	0	0	0	0	0	0.127991	0	0	0.10379	0
NODE_267139	0	0	0	0	0	0	0	0	0	0	0	0	0	0	0	0	0	0	0	0	0	0	0	0	0	0	0	0	0	0	0	0	0	0	0	0	0	0	0	0	0	0	0	0	0	0	0	0	0	0	0	0	0	0	0	0	0	0	0	0	0	0	0	0	0	0	0	0	0	0	0	0
NODE_225642	0	0.326058	0	0	0.294777	0.133736	0	0	0	0.375935	0	0.180424	0	0	0.131387	0	0	0	0.131461	0	0	0	0.211917	0	0	0	0	0.226551	0.251698	0.117738	0	0.117755	0	0.210485	0	0.118223	0	0.197326	0.111296	0	0	0.137685	0.291961	0.111571	0	0	0	0.118257	0.13224	0.471464	0.199178	0.343802	0.377702	0.101949	0.40553	0.248375	0.703726	0.121041	0.133273	0.118979	0.213332	0	0.448469	0	0.445508	0	0.270174	0.511965	0.230438	0	0.10379	0.381648
NODE_225647	3.15513	4.72784	1.11869	0.174657	1.03172	1.06988	1.66967	0.149835	0.757716	3.00748	0.637029	0.360848	1.18372	1.00285	2.62773	2.6817	0.305561	1.44502	0.394382	2.56	3.98518	2.9038	2.33109	2.02963	1.60394	1.55161	1.86422	2.83188	3.27208	2.35476	1.278	1.76632	1.12128	1.89437	1.3964	1.65513	1.71875	3.84785	4.45185	5.06842	1.06101	2.34064	2.62765	3.12398	2.28559	3.64506	3.82275	3.31118	1.19016	6.12903	3.78439	4.24022	6.23208	6.01499	6.18433	3.35306	2.95565	3.99436	4.5313	3.33141	0.426664	4.26554	2.91505	2.20354	4.45508	0	2.43157	3.96773	2.76525	4.4759	3.42507	3.43483
NODE_225663	1.4724	4.07572	2.39719	0.174657	2.35822	2.94218	1.02749	1.34852	1.0608	2.06764	1.43331	1.44339	4.99794	3.63532	4.46715	5.22931	1.22224	6.30555	2.49775	7.79637	6.30987	5.55509	6.25156	6.51617	2.91625	3.24427	4.84698	3.62481	3.39793	4.82726	3.24416	6.12324	3.04347	5.47262	3.10312	2.48269	4.69791	5.91978	7.56814	8.26953	2.87989	4.40591	7.29903	5.46697	3.63616	8.39468	5.67952	7.33191	5.02511	3.53598	2.29055	2.63581	2.54949	1.93703	1.41935	1.987	2.39267	3.26811	1.9991	1.78468	1.91999	4.50252	3.2514	4.66631	7.57364	0.437094	4.45788	4.73568	5.64572	5.62357	4.87813	6.48801
NODE_225753	2.31376	3.91269	2.23737	0	1.03172	0.267471	0.385309	0.599341	0.454629	0.563902	0	0.180424	0.526099	0.626779	1.18248	0.670424	0.305561	0.656828	0.657303	0.93091	1.49444	1.26252	2.96684	0.534112	1.45812	0.846331	1.11853	0.679652	1.25849	3.64988	2.85093	1.88407	0.320365	0	1.70672	1.18223	0.572915	1.67727	0.779073	1.33379	0.151573	1.92759	0.145981	1.78513	1.66224	1.54639	1.63832	1.30082	4.36391	1.06079	0.697124	3.43802	1.79408	0.509745	0.506912	0.496749	1.40745	1.33145	1.06619	0.594895	0.213332	5.68739	1.45752	1.42582	1.78203	1.31128	2.1614	1.27991	1.72828	7.11553	0.622739	1.65381
NODE_275111271532	0	0	0	0	0	0	0	0	0	0	0	0	0	0	0	0	0	0	0	0	0	0	0	0	0	0	0	0	0	0	0	0	0	0	0	0	0	0	0	0	0	0	0	0	0	0	0	0	0	0	0	0	0	0	0	0	0	0	0	0	0	0	0	0	0	0	0	0	0	0	0	0
NODE_225823271532	0	0	0	0	0	0	0	0	0	0	0	0	0	0	0	0	0	0	0	0	0	0	0	0	0	0	0	0.113275	0	0	0	0	0	0	0	0	0	0.197326	0	0	0.151573	0.137685	0.145981	0	0	0	0	0.118257	0	0	0	0	0.0944254	0.101949	0.202765	0	0	0	0	0	0	0	0	0	0	0	0	0	0	0.229533	0	0
NODE_271532	0.210342	0	0.159812	0	0	0	0	0	0	0	0	0	0.131525	0	0	0	0	0	0.131461	0	0	0	0	0	0	0	0	0	0.125849	0	0.196616	0	0	0.210485	0	0	0.114583	0	0	0	0	0	0.145981	0	0	0	0	0.35477	0	0	0	0	0	0	0	0	0	0	0	0	0	0	0	0	0	0.145698	0	0	0	0	0	0
NODE_225827	0	0.163029	0	0	0	0	0	0	0	0	0	0	0.131525	0	0	0.134085	0	0	0	0	0.498147	0.505009	0.105959	0.320467	0.145812	0	0.124282	0.339826	0.125849	0.235476	0	0.235509	0.160182	0.420971	0	0.118223	0	0.197326	0	0	0	0.27537	0	0.334712	0.10389	0.220913	0.109221	0.118257	0	0	0	0.114601	0.0944254	0.407796	0.101382	0.124187	0.140745	0	0.666367	0.475916	0	0.118487	0.224234	0	0	0	0.135087	0.383974	0.345656	0.3443	0.622739	0.254432
NODE_225837	0	0	0.159812	0	0	0	0.128436	0	0	0.187967	0	0	0.131525	0	0	0	0.152781	0.131366	0	0.116364	0	0.126252	0.105959	0	0	0	0	0	0.125849	0.353214	0	0	0	0	0.155156	0	0	0	0	0	0	0	0	0.111571	0	0	0	0.118257	0.13224	0	0	0	0.0944254	0.101949	0	0	0	0	0.133273	0.118979	0	0	0	0	0.148503	0	0.135087	0.127991	0.230438	0.3443	0	0
NODE_225838	0	0	0	0	0	0	0	0	0	0	0	0	0	0	0	0	0	0	0	0	0	0	0	0	0	0	0	0	0	0	0	0	0	0	0	0	0	0	0	0	0	0	0	0	0	0	0	0	0	0	0	0	0	0	0	0	0	0	0	0	0	0	0	0	0	0	0	0	0	0	0	0
NODE_225866	0	0	0	0	0	0	0	0	0	0	0	0	0	0	0	0	0	0	0	0	0	0	0	0.106822	0	0	0	0	0	0.117738	0	0	0	0	0	0	0	0	0	0	0.151573	0.137685	0	0	0	0	0	0	0	0	0	0	0	0	0	0	0	0	0	0	0	0	0	0	0	0	0	0	0	0	0	0
NODE_225873	0.631027	2.77149	2.39719	1.04794	0.294777	0.267471	0.770617	0.749176	1.36389	1.1278	0.477771	0.90212	0.789148	0.626779	1.83941	1.20676	0.458342	0.131366	0.262921	1.39637	0.830246	1.26252	1.8013	1.60234	1.1665	0.705275	1.49138	1.13275	1.00679	0.824166	0.688156	1.05979	1.12128	0.841942	1.08609	0.827564	0.916664	2.07192	0.779073	1.33379	0.909439	1.65222	1.75177	1.78513	1.45446	0.662738	1.63832	0.709539	1.05792	2.23945	0.497946	1.71901	1.69966	0.917541	1.52074	1.24187	1.68894	1.08937	0.533094	0.713874	0.639996	0.947898	2.46658	1.55544	2.07904	1.16559	2.1614	1.53589	1.95872	2.52487	1.45306	1.01773
NODE_225889	0	0	0	0	0	0	0	0	0	0	0	0	0	0	0	0	0	0	0	0	0	0	0	0	0	0	0	0	0	0	0	0	0	0	0	0	0	0	0	0	0	0	0	0	0	0	0	0	0	0	0	0	0	0	0	0	0	0	0	0	0	0	0	0	0	0	0	0	0	0	0	0
NODE_225898	0.420684	0.652115	1.75794	0.349314	0.736943	0.267471	0.642181	0.299671	0.757716	0.751869	0.477771	0.541272	0.789148	0.250711	0.78832	0.670424	1.22224	0.131366	0.262921	0.116364	0.830246	0.757513	0.529793	0.320467	0.291625	0.846331	0.372845	1.58585	0.629246	1.05964	0.196616	0.942037	0.64073	0.841942	0.465468	0.591117	0.458332	0.986629	0.333888	0.133379	0.909439	1.23916	0.729903	0.334712	0.623342	0.994107	0.109221	0.473026	0.925678	1.41439	1.39425	1.26061	1.51081	0.407796	0.608294	0.124187	1.12596	1.08937	0.799641	0.713874	0.213332	0	0.560586	0.777719	0	1.01989	0.540349	0.511965	0.691313	1.7215	1.0379	0.254432
NODE_225903	31.972	23.6392	41.0718	36.8526	45.1009	45.8713	37.2465	34.9116	38.9466	36.2777	55.2622	41.678	52.3468	69.8231	47.8247	56.3156	62.3345	50.9698	51.4011	56.5528	45.6635	45.8295	59.1249	55.0136	36.1615	34.8406	40.8887	33.9826	43.1663	45.8001	47.7777	48.1617	48.8556	39.1503	39.0993	44.9249	45.8332	47.2595	43.6281	49.7505	58.9619	41.9939	45.254	43.5126	41.8678	36.4506	41.941	38.9064	48.532	39.4851	37.5451	48.0176	32.4823	25.5892	29.1981	29.3082	45.8829	33.5284	36.7835	34.9798	50.5597	57.1109	37.7835	52.1071	50.6394	35.9874	36.2034	36.7335	48.6223	55.5471	47.6396	45.2889
NODE_225921	0.631027	0.163029	0.159812	0	0.294777	0.133736	0	0	0.151543	0.375935	0	0.180424	0.131525	0	0	0	0.152781	0.394097	0.262921	0.581819	0	0.126252	0.211917	0.42729	0.145812	0.28211	0.248563	0.566377	0.377547	0	0	0	0	0.210485	0	0	0.343749	0.197326	0.333888	0.266759	0	0.27537	0.583922	0.223142	0.207781	0.662738	0.546107	0.473026	0.13224	0.942928	0.199178	0	0.0944254	0.509745	0.709677	0.124187	0.140745	0.484164	0.133273	0.237958	0	0.355462	0.112117	0.25924	0.594011	0	0.270174	0.639956	0.115219	0.114767	0.10379	0.508864
NODE_225925	0	0	0	0	0	0	0	0	0	0	0	0	0	0	0	0	0	0	0	0	0	0	0	0	0	0	0	0	0	0	0	0	0	0	0	0	0	0	0	0	0	0	0	0	0	0	0	0	0	0	0	0	0	0	0	0	0	0	0	0	0	0	0	0	0	0	0	0	0	0	0	0
NODE_225936	2.31376	2.60846	4.95419	6.63696	2.65299	3.34339	2.05498	3.59605	5.15247	4.32325	3.98143	3.96933	1.31525	1.25356	1.9708	1.87719	2.59727	2.62731	2.49775	0.814546	1.66049	1.64128	1.16555	2.24327	1.89556	3.80849	4.10129	2.26551	2.39113	4.35631	2.55601	4.35692	3.84438	2.9468	3.25828	4.25604	3.20833	3.74919	4.11796	0.666897	1.97045	2.7537	3.35755	3.68184	3.01282	4.08688	2.51209	1.77385	3.96719	1.88586	6.17452	1.60441	2.07736	2.54873	3.64977	4.22237	3.51863	2.42082	2.26565	2.37958	3.30665	1.06639	3.02716	0.648099	1.63353	1.89408	1.48596	1.79188	2.41959	1.60673	1.45306	2.16267
NODE_225941307661225942	2.52411	1.1412	2.87662	3.84245	1.3265	0.534942	1.4128	1.64819	1.81852	0.563902	1.75183	1.98466	0.263049	1.50427	0.78832	0.670424	0.152781	1.05092	0.920224	0.93091	0.332098	0.757513	0.741711	0.42729	0.58325	0.56422	0.621408	1.01948	1.13264	1.05964	1.08139	0.942037	0.961095	0.631456	0.620624	0.945788	0.687498	0.591978	0.890369	0.666897	0.757865	0.27537	0.729903	0.446283	0.831122	0.220913	0.76455	0.946053	1.05792	0.825062	0.995891	1.0314	1.60523	0.815592	1.92627	0.993499	0.422235	1.33145	1.06619	0.713874	0.426664	0.947898	1.90599	1.16658	0.445508	1.60268	0.810523	0.895939	0.460875	0.459067	0.830319	0.63608
NODE_225942257427	0	0	0	0	0	0	0	0	0	0	0	0	0	0	0	0	0	0	0	0	0	0	0	0	0	0	0	0	0	0	0	0	0	0	0	0	0	0	0	0	0	0	0	0	0	0	0	0	0	0	0	0.114601	0	0.101949	0	0	0.28149	0	0	0.118979	0	0	0	0	0	0	0	0	0	0	0	0
NODE_257427	1.89308	1.63029	4.15512	6.81161	1.17911	2.13977	2.56872	1.19868	2.57623	1.87967	2.07034	3.24763	1.31525	1.00285	1.83941	1.34085	1.06946	1.31366	0.788763	1.97818	1.49444	0.505009	0.953628	0.85458	1.45812	1.2695	0.994253	0.906203	0.755095	1.29512	1.37631	0.588773	1.44164	1.4734	1.55156	1.30046	1.14583	0.789304	0.445185	1.46717	1.21258	1.37685	1.02186	0.557854	0.935013	0	1.63832	1.65559	0.925678	1.29653	1.89219	1.60441	1.22753	1.42729	0.709677	1.86281	1.68894	1.21041	1.46601	1.30877	1.27999	0.829411	1.45752	1.2962	0.891016	1.89408	0.810523	1.4079	0.806532	1.95103	0.830319	1.65381
NODE_225947	0.420684	0.326058	0.159812	0	0.442166	0	0.128436	0.149835	0	0	0	0	0	0.376067	0.262773	0.26817	0	0.131366	0.131461	0.116364	0	0	0.211917	0	0.291625	0	0.124282	0	0.125849	0.117738	0.0983079	0	0.160182	0.210485	0.155156	0.236447	0	0.197326	0	0	0	0.27537	0.145981	0.111571	0	0.662738	0.327664	0.118257	0	0.117866	0.0995891	0.229201	0.0944254	0	0	0.124187	0.28149	0.363123	0.133273	0.118979	0.319998	0.118487	0.112117	0.25924	0	0	0.270174	0.127991	0.115219	0.3443	0	0.127216
NODE_225989	1.68274	0	0.159812	0	0.589554	0	0.513745	0.449506	0.151543	0.187967	0	0	0.131525	0.501423	0.39416	0.26817	0.152781	1.05092	0.262921	0.465455	0.664196	1.13627	0.529793	0.320467	0.58325	0.56422	0.621408	0	1.13264	0.58869	0.688156	0.706528	0.64073	0.841942	0.310312	1.06401	0.114583	0.887966	1.78074	0.266759	0.909439	0.413055	0	0.669425	0.519451	0.88365	0.218443	0.236513	0.13224	0.353598	1.59343	1.26061	0.660978	0.305847	0.709677	0.620937	0.562981	0.968329	1.33273	0.475916	0.213332	0.829411	0.224234	0.12962	1.18802	0.437094	0.405262	1.15192	0.576094	1.0329	0.31137	0.381648
NODE_226008294015226009	0	0	0	0.174657	0	0	0	0	0	0	0	0	0.131525	0	0	0	0.305561	0	0	0	0	0	0	0	0	0.141055	0	0	0.125849	0.117738	0	0.117755	0	0	0.155156	0	0	0	0	0	0	0.137685	0	0.111571	0	0	0	0	0	0	0	0	0.0944254	0.101949	0.202765	0.124187	0	0	0	0.118979	0.213332	0	0	0	0.148503	0.291396	0	0	0.115219	0	0	0
NODE_294015264959	0	0	0	0	0	0	0	0	0	0	0	0	0	0	0	0	0	0	0	0	0	0	0	0	0	0	0	0	0	0	0	0	0	0	0	0	0	0	0	0	0	0	0	0	0	0	0	0	0	0	0	0	0	0	0	0	0	0	0	0	0	0	0	0	0	0	0	0	0	0	0	0
NODE_264959	0.210342	0.163029	0	0	0	0.267471	0	0	0	0	0	0	0	0.125356	0	0	0	0	0	0	0	0	0	0.106822	0	0	0	0.226551	0	0	0	0	0	0	0	0	0	0	0	0	0	0	0	0.223142	0.207781	0.220913	0	0	0	0	0	0	0.283276	0.101949	0.40553	0	0	0.121041	0	0	0	0	0.112117	0	0.148503	0.728491	0.135087	0	0	0.3443	0	0
NODE_226018	0.631027	1.79332	0.799062	0.349314	1.17911	1.47109	0.513745	0.899012	0.909259	0.939837	1.59257	0.180424	0.920673	1.00285	1.44525	0.804509	0.458342	0.656828	0.788763	0.581819	0.664196	1.51503	0.847669	1.60234	0.729062	2.25688	1.24282	1.01948	0.880944	0.706428	1.37631	1.2953	0.961095	1.26291	1.08609	1.89158	0.916664	0.887966	1.11296	1.20042	0.757865	1.10148	1.31382	1.45042	1.76614	1.10456	1.63832	2.01036	1.85136	1.88586	1.49384	1.48981	1.51081	0.917541	2.12903	1.86281	2.39267	1.21041	1.73256	1.78468	0.53333	1.65882	1.56964	2.20354	1.48503	0.582793	1.35087	1.53589	0.806532	1.95103	1.76443	1.78102
NODE_226020	1.4724	1.1412	2.07756	2.44519	1.76866	1.8723	2.18342	2.09769	3.78858	1.69171	2.70737	1.44339	2.36744	3.00854	2.10219	1.07268	1.37503	1.70775	1.44607	1.86182	2.15864	1.51503	3.39068	1.9228	0.437437	1.2695	1.3671	1.24603	2.51698	2.00155	2.55601	1.41306	1.12128	1.68388	2.01703	1.77335	1.14583	2.36791	2.55981	3.06773	1.36416	0.826109	2.48167	2.00827	2.28559	1.7673	1.85677	1.89211	2.64479	2.35732	1.69301	1.14601	1.32196	1.12144	1.21659	1.36606	2.11118	1.33145	1.46601	0.951832	1.38666	2.01428	2.5787	1.68506	2.22754	1.01989	1.48596	1.27991	2.18916	4.36113	1.66064	2.92597
NODE_240909278164	13.8826	13.2053	9.90837	5.76367	22.8452	8.82655	8.21992	4.04555	12.1235	6.95479	8.75914	4.33018	35.5117	31.715	23.6496	28.9623	43.5425	42.2997	41.2786	30.9528	34.3722	40.6532	28.079	23.6078	27.1211	36.1101	31.319	40.6659	23.4079	30.2587	25.7567	30.8517	27.8717	24.2058	27.9281	39.4866	18.1041	27.1323	21.7028	28.1431	24.5548	25.6094	9.92668	24.6571	19.3236	22.754	20.5336	23.7696	11.5049	29.2308	18.9219	39.308	21.4346	19.2684	22.2027	13.288	26.4601	15.2512	30.9194	32.8382	22.1865	28.437	19.9569	26.8313	22.8694	34.3848	22.4245	27.9021	31.57	32.1347	28.2309	28.4964
NODE_236869278164	0	0.326058	0	0	0.294777	0.267471	0.256872	0.149835	0	0	0.318514	0.360848	0.131525	0	0	0	0.916684	0.394097	0.131461	0.116364	0	0.126252	0	0.106822	0	0.141055	0.248563	0.113275	0.755095	0.235476	0.0983079	0	0.160182	0.420971	0.155156	0.236447	0.229166	0.0986629	0.222592	0.133379	0.151573	0.413055	0	0	0	0	0	0	0.264479	0.235732	0.0995891	0.229201	0.188851	0.101949	0	0.124187	0	0	0.133273	0.118979	0.106666	0.118487	0.224234	0.12962	0.148503	0.437094	0	0.255982	0	0	0.10379	0.254432
NODE_278164270306226031	0	0	0	0	0	0	0	0	0	0	0	0	0	0	0	0	0	0	0	0	0	0	0	0	0	0	0	0	0	0	0	0	0	0	0	0	0	0	0	0	0	0	0	0	0	0	0	0	0	0	0	0	0	0	0	0	0	0	0	0	0	0	0	0	0	0	0	0	0	0	0	0
NODE_270306	0	0.163029	0	0	0.147389	0.401207	0.128436	0	0	0.187967	0.159257	0	0.131525	0	0.131387	0	0.152781	0	0	0	0	0.126252	0	0	0.145812	0	0.248563	0	0	0	0.196616	0	0	0.210485	0	0.118223	0.229166	0	0.111296	0	0	0	0	0.111571	0	0.220913	0.218443	0	0.13224	0.117866	0.0995891	0.114601	0.0944254	0	0	0	0	0.121041	0	0.118979	0	0.118487	0.224234	0.25924	0	0.437094	0.135087	0.127991	0.115219	0	0	0.127216
NODE_226031	24.61	12.8793	14.8626	11.178	34.6363	13.7748	12.9721	12.4363	12.275	14.0975	14.3331	4.33018	40.2465	29.4586	32.0583	34.4598	26.431	38.7528	36.546	35.4909	32.7117	41.9157	34.1187	30.0171	31.0581	38.2259	33.3075	41.4588	30.9589	36.381	26.2482	33.9133	23.5468	32.6252	25.1353	52.8459	26.6979	31.3748	24.04	27.8763	21.675	35.6604	13.1382	31.0167	21.817	24.7422	27.633	30.1554	17.7201	32.0596	22.1088	42.8606	27.5722	24.9775	29.8064	21.6086	33.3566	21.1822	36.2504	44.8551	14.7199	34.5983	23.4325	36.6824	30.1461	31.1794	26.7473	38.7813	35.4874	40.6274	38.4023	31.2951
NODE_226077	102.016	70.9176	198.807	149.856	152.252	68.7401	70.2546	28.3189	59.708	41.5408	108.136	26.3419	41.8248	58.6665	37.4452	47.0638	93.0434	54.9108	69.1482	55.1564	47.324	48.7333	39.7345	48.8179	104.11	113.973	106.758	94.8115	52.7308	100.548	82.8736	60.1726	113.73	87.7724	153.449	86.776	36.0937	46.4702	55.4255	44.4154	41.531	51.9072	39.9987	68.9507	83.32	56.6641	55.703	66.5785	66.7811	66.005	120.403	67.3851	89.0431	126.825	96.516	95.7484	69.3874	84.3656	96.6233	149.913	23.4665	46.5655	41.5955	49.774	38.6107	20.9805	45.1191	52.4764	38.8287	64.3841	53.6594	46.9427
NODE_226091	0.210342	0.163029	0.159812	0	0	0.267471	0.128436	0.299671	0.909259	0.187967	0.477771	0.90212	1.84135	1.00285	1.70803	1.34085	2.44449	2.10185	1.97191	1.74546	1.82654	1.51503	1.16555	0.640935	0.58325	2.25688	1.24282	0.906203	1.00679	0.58869	0.196616	1.41306	1.92219	1.4734	1.24125	0.591117	0.229166	0.887966	1.44685	1.20042	0.757865	0.826109	0.291961	0.446283	0.10389	1.43593	1.63832	1.18257	0.264479	1.65012	1.89219	1.0314	0.377702	0.611694	0.101382	0.372562	0.703726	0.121041	2.26565	0.356937	1.49332	1.65882	1.23329	0.907338	0.148503	0.145698	0.405262	1.02393	0.806532	0.3443	1.97201	1.39938
NODE_242201	0	0	0	0.698627	0	0	0	0.149835	0	0	0.637029	0.180424	0.263049	0.125356	0	0.402255	0.152781	0	0.657303	0.232728	0	0.252504	0	0.42729	0	0	0.372845	0.226551	0.125849	0.353214	0.0983079	0	0	0.210485	0.310312	0	0.802081	0.197326	0.222592	0.400138	0.303146	0	0	0.334712	0	0.110456	0.327664	0.118257	0.13224	0.117866	0.199178	0.114601	0.0944254	0.305847	0.506912	0.620937	0.28149	0.242082	0.266547	0.594895	0	0.118487	0.448469	0.518479	0.445508	0.291396	0	0.255982	0.230438	0.114767	0.622739	0.763296
NODE_226123	3.78616	2.44543	1.91775	1.57191	6.19032	4.94822	3.85309	2.24753	3.18241	3.00748	8.12211	3.96933	7.23386	11.282	8.54013	11.2631	12.9864	6.83101	9.991	7.91274	6.30987	9.34266	6.25156	10.3618	7.58225	5.21904	5.46839	9.06203	5.66321	6.94654	7.56971	7.41854	7.52857	4.63068	10.8609	6.73874	7.10415	7.10373	6.00999	6.53559	6.82079	5.78276	6.27716	7.58681	8.10344	8.94696	7.0994	6.85888	4.76063	3.06452	7.96713	5.27162	6.51535	3.87406	4.35944	7.32705	9.00769	5.56789	6.13058	4.28324	6.61329	5.68739	4.03622	6.99947	5.79161	7.5763	6.07892	7.2955	5.30006	7.68937	5.08571	5.47029
NODE_226124	0.631027	0.815144	1.11869	0.349314	0.147389	0.802413	1.28436	0.449506	0.909259	0.563902	0.637029	0.180424	0.657623	0.626779	0.525547	0.134085	0	1.18229	0.657303	0.465455	0.166049	1.26252	1.37746	1.28187	0.58325	0.846331	0.74569	1.01948	1.00679	0.58869	0.688156	0.588773	0.800912	1.05243	0.310312	0.236447	0.802081	0	1.11296	0.400138	0.151573	1.65222	1.16784	0.780995	1.14279	0.552281	0.436886	1.06431	1.45464	0.825062	0.896302	0.687603	0.188851	0.407796	1.21659	0.745124	0.422235	1.08937	0.266547	0.475916	0	0.947898	1.12117	0.777719	1.18802	0	0.675436	0.511965	0.345656	0.6886	0.41516	0.254432
NODE_226146	1.68274	1.95635	4.31494	4.19176	1.76866	2.67471	3.21091	4.04555	2.1216	3.75935	5.89251	4.14975	3.02507	3.3846	2.89051	3.21804	4.7362	1.97048	1.84045	2.79273	2.49074	2.14629	1.8013	2.99103	2.62462	2.8211	2.11279	2.49206	2.01359	2.00155	3.24416	2.47285	2.40274	3.15728	2.94796	2.71914	3.78124	3.05855	3.33888	2.53421	3.18303	3.02907	2.04373	1.78513	1.87003	2.65095	1.85677	2.48339	1.9836	1.41439	2.09137	1.60441	2.73834	4.07796	2.02765	1.987	2.53341	1.81562	3.33184	2.2606	3.62664	1.8958	1.34541	2.85163	1.48503	2.33117	2.1614	1.4079	2.30438	1.83627	1.66064	1.90824
NODE_226163	3.36548	0.978173	3.67569	4.89039	1.3265	2.2735	3.72465	3.74588	2.1216	3.94731	3.18514	1.26297	2.76202	1.25356	2.49635	3.62029	1.98615	2.49595	1.84045	1.74546	3.15493	2.52504	1.8013	1.81598	3.4995	1.41055	2.36135	2.83188	2.13944	2.23702	1.76954	2.00183	2.08237	2.31534	3.10312	2.83736	2.86458	2.26925	3.33888	1.33379	1.6673	1.23916	3.79549	1.22728	2.07781	1.7673	1.31066	3.19293	1.05792	1.76799	2.58932	0.916804	1.79408	3.87406	2.53456	3.22887	2.25192	1.93666	1.73256	2.61754	1.49332	2.48823	1.45752	2.33316	2.52455	2.62257	3.91753	2.55982	1.49784	0.803367	1.97201	2.67153
NODE_226182	6.73095	3.74966	3.99531	2.44519	5.45338	3.61086	4.2384	1.94786	4.54629	2.44358	7.48509	2.16509	19.3341	14.5413	15.3722	12.8721	11.9169	12.4797	13.6719	18.0364	15.4426	16.6653	10.8078	12.9255	11.8108	7.05275	7.4569	9.06203	10.9489	6.71107	8.55279	8.59609	8.64985	5.47262	8.99905	9.45788	16.5	18.746	10.5731	10.6704	10.6101	14.3192	11.9704	13.5001	12.3629	14.4698	13.1066	15.7281	6.74423	9.66502	9.1622	8.48044	11.5199	8.56372	9.73271	9.93499	7.178	7.86767	12.2612	11.6599	10.9866	13.3891	12.2208	12.8324	19.6024	10.0532	16.0754	12.0312	16.9372	16.6412	14.842	12.5944
NODE_226218	5.88958	4.56481	7.03175	20.2602	10.612	8.2916	11.4308	9.28979	6.21327	6.95479	9.39617	7.75823	5.91861	12.6609	7.75181	9.11777	12.9864	7.35647	8.28201	6.63273	8.63455	5.68135	6.67539	6.72982	8.31131	9.7328	11.5582	8.2691	5.66321	8.59488	9.43756	7.5363	11.5331	5.89359	8.68873	7.92097	9.05206	10.0636	9.23758	13.0712	10.1554	7.43498	8.61285	4.79754	9.55791	7.17966	6.66251	9.57878	7.53767	4.71464	7.66836	4.01102	5.9488	7.03448	4.76497	6.20937	4.78534	5.32581	4.66457	7.01976	7.35995	9.83445	6.95127	9.33262	5.04909	18.0666	6.07892	5.63161	5.99138	11.7062	5.70845	9.66841
NODE_226222	0.631027	0.489087	0.479437	0.174657	0.294777	0.267471	0.642181	0.299671	0.303086	0.563902	0.477771	0.180424	1.97287	1.62962	1.70803	1.20676	0.305561	1.57639	0.657303	2.32728	0.830246	1.01002	2.01321	1.49551	1.31231	1.69266	0.994253	0.453101	0.755095	0.706428	1.67124	0.588773	0.800912	2.10485	0.620624	0.709341	1.14583	0.986629	0.890369	0.800277	0.757865	1.65222	0.437942	1.33885	1.14279	1.21502	1.31066	1.06431	0.13224	1.06079	0.697124	1.60441	0.944254	0.509745	0.709677	0.372562	0.562981	0.363123	1.33273	0.594895	0.319998	0.947898	0.448469	0.648099	0.594011	0.291396	1.0807	1.27991	0.92175	1.49197	1.34927	1.27216
NODE_226241	0	0.326058	0	0	0	0	0	0	0	0	0	0.360848	0.131525	0	0	0	0	0	0	0	0	0	0	0	0.145812	0	0	0.113275	0	0.117738	0	0	0	0	0	0	0	0.0986629	0	0	0	0	0	0.111571	0	0	0.109221	0	0	0.117866	0	0	0.0944254	0	0	0	0.140745	0.121041	0	0	0	0	0	0	0	0	0	0	0	0	0	0
NODE_226304	13.2516	8.64053	16.6205	3.66779	17.9814	9.22775	9.37584	9.58946	5.91018	11.278	5.09623	5.95399	25.3843	14.2906	18.7883	30.5713	8.55571	16.6834	13.6719	22.5746	18.7635	24.2404	22.4632	25.4238	6.12412	6.77064	6.58693	9.06203	17.1155	8.47714	8.25787	15.5436	4.96566	6.94602	14.5847	8.39386	20.3958	25.159	17.2509	43.7485	13.49	19.1382	20.1453	30.3472	25.1415	25.2945	21.6259	23.4148	13.4885	13.9082	7.86754	15.2419	15.9579	6.52474	12.8756	6.95449	8.58545	10.4095	7.33004	5.47303	4.05331	35.7832	21.8629	26.9609	27.176	14.5698	15.535	18.9427	20.8546	32.7085	19.3049	21.8811
NODE_226322	4.41719	3.58664	3.35606	2.79451	3.38994	3.47712	3.98152	1.79802	2.1216	2.25561	4.4592	1.62382	4.99794	4.38745	2.23357	3.21804	2.13893	3.28414	4.46966	2.67637	3.15493	1.89378	2.64897	1.9228	9.91525	7.47592	9.07256	9.51513	2.13944	4.59178	3.83401	2.94387	9.1304	3.15728	5.12015	7.68452	4.92707	5.22914	3.89537	1.86731	1.81888	2.34064	2.77363	2.45456	2.07781	3.5346	2.94898	4.61201	5.68631	7.07196	7.07083	4.92782	8.21501	10.6027	7.5023	5.46424	8.02247	6.65726	8.5295	6.66282	2.13332	3.31764	3.02716	1.68506	2.52455	0.582793	3.24209	1.66389	1.95872	4.24637	2.28338	2.16267
NODE_226352	0.631027	1.63029	0.319625	0.174657	0.147389	0.133736	0.128436	0.299671	1.21235	1.31577	0.159257	1.08254	1.97287	0	1.05109	1.34085	0.458342	1.05092	1.18314	0.698183	1.32839	2.27254	0.423835	1.17505	1.45812	0.705275	0.497127	1.13275	1.76189	1.29512	0.983079	0.706528	0.961095	1.26291	1.55156	1.89158	0.802081	0.789304	1.33555	0.666897	0.757865	0.550739	1.16784	2.11984	1.35057	1.10456	1.20144	1.30082	0.528959	0.825062	0.497946	1.26061	1.41638	1.32534	1.11521	0.869311	0.703726	0.847287	0.39982	1.18979	0.53333	0.473949	1.68176	0.777719	1.18802	0.145698	1.75613	1.27991	1.61306	1.83627	1.86822	2.28989
NODE_226353	0.631027	0.815144	0.479437	0.174657	1.17911	0.936149	0.642181	0.299671	1.21235	0.375935	0.637029	0.360848	0.657623	0.752134	2.75912	4.02255	0.152781	1.18229	0.525842	0.698183	0.830246	1.38877	0.953628	2.67056	0	0.987386	1.98851	0.453101	2.13944	2.23702	0.786464	2.23734	1.28146	0.841942	0.620624	0.945788	1.375	1.8746	2.33722	2.40083	0.151573	1.37685	2.18971	2.45456	1.76614	0.994107	2.29365	2.83816	2.38032	1.41439	1.7926	2.97961	0.566552	0.611694	0.811059	1.36606	1.40745	0.847287	1.59928	0.356937	0.639996	2.72521	2.69081	1.81468	3.86107	0.437094	4.86314	0.767947	1.8435	2.98393	1.86822	2.16267
NODE_226380	0.420684	0	0.159812	0.52397	0	0	0.128436	0	0.151543	0	0	0.90212	0	0	0.131387	0	0	0	0.131461	0	0	0.126252	0.105959	0.106822	0.145812	0	0.124282	0	0.125849	0.117738	0	0	0	0.210485	0	0	0	0	0	0	0	0	0	0.111571	0.207781	0	0	0	0.264479	0.353598	0	0	0.0944254	0.101949	0.202765	0	0	0.121041	0	0	0.319998	0	0	0.12962	0	0	0	0	0	0	0	0
NODE_226397	0.420684	0	0.958875	0.52397	0.884331	0.133736	0.770617	1.04885	0.303086	0.375935	1.75183	0.180424	0.657623	0.501423	0.919707	0.670424	1.06946	0.131366	0.657303	0.349091	0.498147	0.252504	0.317876	0.42729	0	0.28211	0.497127	0.566377	0.755095	0.470952	0.196616	0.471019	0.480547	0.841942	0.310312	1.18223	0.687498	0.493315	0.779073	0.666897	1.21258	0.688424	0.145981	0.669425	0.623342	0.662738	0.327664	0.946053	0.13224	0.117866	0.398356	0.343802	0.472127	0	0.101382	0.124187	0.422235	0.242082	0.533094	0.356937	0.853328	0.473949	0.224234	0.25924	0.297005	0.145698	0.405262	0.383974	0.345656	0.229533	0.31137	0.381648
NODE_226405	0	0	0	0	0	0	0	0	0	0	0	0	0	0	0	0	0	0	0	0	0	0	0	0	0	0	0	0	0	0	0	0	0	0	0	0	0	0	0	0	0	0	0	0	0	0	0	0	0	0	0	0	0	0	0	0	0	0	0	0	0	0	0	0	0	0	0	0	0	0	0	0
NODE_226433	3.36548	1.46726	0.799062	1.2226	1.91605	1.47109	1.92654	1.49835	1.36389	1.69171	1.1148	0.721696	2.49897	2.00569	1.9708	1.34085	2.13893	1.05092	0.788763	1.86182	2.32469	1.76753	1.69534	2.24327	1.60394	0.987386	1.24282	0.679652	0.880944	0.706428	1.278	1.2953	1.44164	1.68388	1.86187	0.472894	1.71875	1.38128	1.22426	1.60055	1.6673	0.963794	1.16784	1.00414	0.935013	0.773194	0.436886	2.24688	1.58688	2.00372	1.29466	1.37521	0.944254	0.713643	2.02765	0.869311	1.97043	0.363123	1.9991	1.07081	1.49332	1.54033	1.45752	0.648099	1.18802	2.76826	1.75613	1.15192	0.576094	1.83627	1.14169	1.52659
NODE_250682	0	0	0	0	0	0	0	0	0	0	0	0	0	0	0	0	0	0	0	0	0	0	0	0	0	0	0	0	0	0	0	0	0	0	0	0.118223	0	0.0986629	0.111296	0	0	0	0	0.111571	0	0	0	0.118257	0	0	0.0995891	0.114601	0	0.305847	0	0	0	0	0	0.118979	0	0	0	0	0.297005	0	0	0	0	0	0.10379	0
NODE_226445	0.210342	0	0.159812	0	0.147389	0	0	0	0	0	0	0	0	0	0	0	0	0	0.131461	0.116364	0.166049	0	0.105959	0	0	0	0	0.113275	0.503397	0.117738	0	0.117755	0.160182	0	0	0.236447	0	0	0	0.133379	0.303146	0	0	0.223142	0.207781	0.220913	0.218443	0.118257	0	0	0	0.114601	0.188851	0	0	0	0.140745	0	0.266547	0	0	0.118487	0	0.25924	0	0.145698	0	0.127991	0	0.114767	0.20758	0.127216
NODE_226449	0.420684	0.326058	0.159812	0.873284	0.147389	0.534942	0.513745	0.149835	0.303086	0.375935	0.159257	0	0.263049	0.125356	0	0.134085	0.305561	0	0.262921	0	0	0.252504	0.211917	0.213645	0.145812	0.423165	0	0	0.503397	0.235476	0.196616	0.117755	0.160182	0	0	0	0.229166	0.197326	0	0.133379	0.151573	0.137685	0.145981	0	0.207781	0.110456	0.218443	0	0.264479	0	0.199178	0.114601	1.03868	0.305847	0.40553	0.248375	0.140745	0	0.133273	0.356937	0.426664	0.355462	0.112117	0.388859	0.445508	0.582793	0.135087	0.255982	0	0.3443	0.31137	0.127216
NODE_226465	0	0	0	0	0	0	0	0	0	0	0	0	0.394574	0	0	0	0	0	0	0	0	0	0	0	0	0.141055	0	0	0	0	0	0	0	0	0	0	0	0	0	0	0	0	0	0	0.10389	0	0	0	0	0	0	0	0	0	0	0	0	0	0.133273	0	0	0	0	0	0	0	0	0	0	0	0	0
NODE_226475	0	0	0.159812	0.174657	0.294777	0	0	0	0.151543	0	0	0	0	0.125356	0	0	0.305561	0	0	0	0	0.126252	0.105959	0.320467	0	0	0.124282	0	0	0.353214	0.294924	0.117755	0	0	0	0	0	0.0986629	0	0	0	0.137685	0	0	0	0.110456	0	0.118257	0.13224	0	0	0.229201	0.0944254	0	0	0.124187	0	0	0.133273	0.118979	0	0	0	0	0.297005	0	0.270174	0.383974	0	0	0.10379	0.127216
NODE_226476	1.05171	0.326058	0.319625	0.349314	0.442166	0	0.128436	0.599341	0.454629	0.375935	0.477771	0.721696	0.263049	0.250711	0	0.26817	0.152781	0.131366	0	0.232728	0	0.252504	0.105959	0.534112	0.437437	0.28211	0.124282	0	0.251698	0.117738	0.0983079	0	0	0	0	0.118223	0.229166	0.295989	0.222592	0.133379	0	0.27537	0.583922	0.446283	0	0.220913	0.327664	0.591283	0.661199	0.825062	0.199178	0.114601	1.22753	1.12144	1.41935	1.36606	0.28149	0.121041	0.133273	0.713874	0.106666	0.118487	0.672703	0.12962	1.03952	0.145698	0.405262	0.895939	0.115219	0.3443	0.622739	0.508864
NODE_226486	0	0	0	0	0	0	0	0	0	0	0	0	0	0	0	0	0	0	0	0	0	0	0	0	0	0	0	0	0	0	0	0	0	0	0	0	0	0	0	0	0	0	0	0	0	0	0	0	0	0	0	0	0	0	0	0	0	0	0	0	0	0	0	0	0	0	0	0	0	0	0	0
NODE_226487	0	0	0.159812	0.349314	0.294777	0.401207	0.256872	0.299671	0.303086	0.563902	0.796286	0	0.263049	0	0	0	0	0.131366	0.131461	0	0.166049	0	0.635752	0.106822	0.145812	0.141055	0	0	0	0.235476	0.0983079	0.235509	0.160182	0.631456	0.310312	0.236447	0	0.197326	0.111296	0.133379	0	0	0.291961	0.223142	0.519451	0.220913	0.218443	0.236513	0	0	0.298767	0	0.0944254	0.101949	0.202765	0.124187	0	0.121041	0.39982	0.475916	0	0	0	0	0	0	0	0.255982	0.230438	0.114767	0.10379	0
NODE_226504	0.210342	1.1412	0.479437	0	0.147389	0.133736	0.256872	0.149835	0.151543	0.375935	0.159257	0.721696	0.131525	0	0.525547	0.26817	0	0.262731	0	0.116364	0.332098	0.252504	0.317876	0.213645	0.58325	0.28211	0.248563	0.226551	0.503397	0.235476	0.294924	0.471019	0.320365	0.631456	0.310312	0.591117	0	0.493315	0	0.133379	0.454719	0	0	0.223142	0.207781	0.662738	0	0.35477	0.396719	0	0.199178	0.458402	0.188851	0.203898	0.506912	0.372562	0	0.121041	0.799641	0	0	0.592437	0.448469	0.25924	0.148503	0.582793	0.405262	0.255982	0.115219	0.803367	0.726529	0.127216
NODE_226510	8.41369	7.01024	12.1457	15.0205	15.7706	17.1182	16.8251	12.5862	10.0018	7.70666	19.2701	17.1403	19.9917	26.9515	23.9124	22.5263	22.7643	18.7853	23.6629	21.0618	21.4203	17.8016	17.4832	21.4713	16.6226	14.8108	18.3937	11.2143	12.2074	21.6638	14.353	16.8389	19.2219	15.7864	16.6017	11.2312	19.3645	22.5938	20.2559	16.5391	15.1573	13.2177	18.8315	16.1778	12.5707	18.7776	18.8953	19.1576	9.91798	7.89702	18.5236	13.0645	9.82024	9.07346	8.92165	9.56242	10.1337	14.0408	10.3953	12.2548	7.67995	11.7302	8.40879	7.25871	13.9593	6.55642	10.1315	12.1592	12.6741	13.0834	7.68045	14.121
NODE_226523279589238482	1.89308	0.652115	0.319625	0	0.294777	0.668678	0.256872	0.299671	0.606173	0.751869	0.477771	0.541272	0.394574	0.626779	0.525547	0.402255	0.458342	0.525462	0.131461	0.465455	0.498147	1.01002	0.211917	0.534112	0.437437	0.28211	0.497127	0.906203	0.251698	1.05964	0.294924	0.942037	0.800912	0.631456	0.155156	0.118223	0.229166	0.493315	0.667777	0.666897	0.303146	0.963794	0.729903	1.22728	0.519451	1.21502	0.982993	0.473026	0.528959	1.17866	0.298767	0.458402	1.41638	0.917541	1.11521	0.869311	0.844471	0.484164	0.533094	0.475916	0.319998	1.06639	1.00905	0.648099	1.18802	0.582793	1.0807	0.895939	1.03697	1.0329	0.830319	1.14494
NODE_238482238483	0	0	0	0	0	0	0	0	0	0	0	0	0	0	0	0	0	0	0	0	0	0	0	0	0	0	0	0	0	0	0	0	0	0	0	0	0	0	0	0	0	0	0	0	0	0	0	0	0	0	0	0	0	0	0	0	0	0	0	0	0	0	0	0	0	0	0	0	0	0	0	0
NODE_238483	0	0	0	0.174657	0	0	0	0	0	0	0.159257	0.180424	0	0	0	0	0	0	0	0.116364	0	0	0	0	0	0	0	0	0	0	0	0	0	0	0	0	0	0	0	0	0	0	0	0	0	0	0.109221	0.118257	0.13224	0	0.0995891	0	0	0	0	0	0	0	0	0.118979	0.106666	0	0	0.12962	0	0	0	0	0.115219	0.114767	0.10379	0
NODE_226545	3.36548	2.11938	3.03644	0.873284	15.181	5.21569	5.77963	3.89572	0.303086	7.89463	3.02589	1.44339	2.23592	1.1282	2.49635	1.47493	1.52781	1.31366	0.788763	2.56	3.48703	2.77755	2.96684	2.35009	1.74975	2.53899	3.72845	3.85136	4.02717	3.76762	1.96616	3.8859	2.24255	4.63068	3.41343	5.32006	3.89582	4.93315	3.005	2.53421	0.757865	3.99286	4.08745	3.12398	3.63616	6.0751	2.07521	2.7199	3.17375	4.00745	4.48151	1.71901	11.1422	11.7241	10.7465	13.5364	6.75577	5.93101	8.66278	6.30589	0.106666	1.18487	1.23329	2.46278	2.07904	0.728491	3.10701	3.07179	2.99569	2.29533	2.28338	2.67153
NODE_226547	0	0.326058	0.159812	0	0	0	0	0	0	0.563902	0.159257	0	0	0	0.39416	0.134085	0	0.262731	0	0	0.166049	0.126252	0.105959	0.106822	0	0	0.248563	0.226551	0.251698	0.117738	0.196616	0.353264	0	0	0.155156	0	0	0	0.111296	0.133379	0	0.27537	0	0.223142	0	0	0.218443	0.236513	0.13224	0	0	0	0.188851	0.101949	0.202765	0	0.140745	0.121041	0.133273	0	0	0	0	0	0	0	0	0	0	0.114767	0	0
NODE_226560306354262687	3.78616	10.2708	9.90837	8.20887	2.50561	2.80845	3.33934	5.99341	8.18333	6.39089	3.3444	5.77357	5.52404	2.63247	5.78101	3.21804	2.29171	4.72916	4.60112	5.23637	3.32098	5.05009	4.76814	3.95243	2.77044	2.68005	4.10129	3.17171	5.03397	4.59178	3.83401	4.71019	5.12584	3.99922	4.34437	4.49249	6.87498	4.83448	7.12295	5.2018	5.6082	5.64508	10.0727	3.45869	7.27232	6.84829	6.88095	5.55806	2.64479	3.30025	2.39014	3.09421	2.92719	3.56822	3.64977	4.84331	2.53341	3.51019	3.59838	4.75916	4.3733	2.25126	6.16645	7.51795	5.1976	4.22525	5.40349	6.27157	4.83919	5.8531	5.08571	6.48801
NODE_262687233913	0	0	0	0	0	0	0	0	0	0	0	0	0	0	0	0	0	0	0	0	0	0	0	0	0	0	0	0	0	0	0	0	0	0	0	0	0	0	0	0	0	0	0	0	0	0	0	0	0	0	0	0	0	0	0	0	0	0	0	0	0	0	0	0	0	0	0	0	0	0	0	0
NODE_233913	0	0	0.159812	0.174657	0	0	0	0.299671	0.303086	0.187967	0	0.180424	0	0.250711	0.131387	0.134085	0	0.262731	0	0	0	0.126252	0	0.106822	0	0	0	0.113275	0.251698	0.117738	0	0	0	0	0	0	0	0.0986629	0	0.133379	0.454719	0	0.437942	0.334712	0.10389	0	0	0.118257	0	0	0	0.114601	0.660978	0.407796	0.811059	0.372562	0	0	0	0.237958	0	0.118487	0.672703	0.12962	0.594011	0.145698	0	0	0	0.459067	0.20758	0.381648
NODE_226575	0	0	0	0	0	0	0	0	0	0	0	0	0	0	0	0	0	0	0	0	0	0	0	0	0	0	0	0	0	0	0	0	0	0	0	0	0	0	0	0	0	0	0	0	0	0	0	0	0	0	0	0	0	0	0	0	0	0	0	0	0	0	0	0	0	0	0	0	0	0	0	0
NODE_226603	2.10342	2.60846	0.799062	0.174657	0.884331	0.802413	1.15593	1.04885	0.303086	2.25561	0.637029	0.721696	1.0522	1.75498	2.75912	1.20676	0.763903	1.31366	1.05168	0.814546	2.98888	3.78756	1.37746	3.63196	1.31231	1.69266	3.10704	2.83188	3.52378	1.53059	0.49154	1.41306	0.480547	2.10485	1.3964	1.77335	1.26041	2.17058	2.00333	1.20042	1.06101	1.51453	4.23344	3.79341	1.14279	2.09867	2.51209	3.5477	0.396719	2.12159	1.7926	1.14601	2.45506	3.46627	3.34562	2.48375	1.26671	1.33145	1.73256	1.66571	0.53333	1.30336	2.01811	1.03696	2.22754	0.437094	1.48596	2.9438	2.30438	2.63963	4.04781	3.81648
NODE_226621	0	0	0	0	0	0	0	0	0	0	0	0	0	0	0	0	0	0	0	0	0	0	0	0	0	0	0	0	0	0	0	0	0	0	0	0	0	0	0	0	0	0	0	0	0	0	0	0	0	0	0	0	0	0	0	0	0	0	0	0	0	0	0	0	0	0	0	0	0	0	0	0
NODE_226628	0	0	0	0	0	0	0	0	0	0	0	0	0	0	0	0	0	0	0	0	0	0	0	0	0	0	0	0	0	0	0	0	0	0	0	0	0	0	0	0	0	0	0	0	0	0	0	0	0	0	0	0	0	0	0	0	0	0	0	0	0	0	0	0	0	0	0	0	0	0	0	0
NODE_248133	0	0	0	0	0	0	0	0	0	0	0	0	0	0	0	0	0	0	0	0	0	0	0	0	0	0	0	0	0	0	0	0	0	0	0	0	0	0	0	0	0	0	0	0	0	0	0	0	0	0	0	0	0	0	0	0	0	0	0	0	0	0	0	0	0	0	0	0	0	0	0	0
NODE_226652	0	0	0	0	0	0	0	0	0	0	0	0.180424	0.394574	0.376067	0.131387	0	0.152781	0.131366	0.262921	0.349091	0	0	0	0.106822	0	0	0	0	0.125849	0	0	0	0	0	0.155156	0	0	0.0986629	0	0	0	0	0	0	0	0	0.218443	0	0.13224	0	0.0995891	0	0	0.101949	0.101382	0	0	0	0.266547	0	0.106666	0	0.224234	0	0	0	0	0.127991	0	0.229533	0.10379	0
NODE_226689	0	0.978173	0.63925	0	0.442166	0.401207	0	0	1.0608	0.563902	0.637029	1.26297	0.657623	0.752134	0.39416	0.402255	1.22224	0.262731	0.131461	0.698183	0.332098	1.13627	0.847669	1.81598	0.437437	1.41055	0.248563	0.679652	1.25849	0.470952	0.589848	0.235509	0.480547	0.631456	0.310312	0.35467	0.572915	0	0.779073	0.800277	0.303146	0	0.729903	0.557854	0.207781	0.331369	0.109221	0.236513	0.396719	0	0.298767	0.687603	0.377702	0	0.811059	0.372562	0	0.242082	0.266547	0.118979	0.639996	0.473949	0.78482	1.16658	0.445508	0	0	0.383974	1.03697	0.803367	0.934109	0.254432
NODE_226693	0.210342	0.326058	0.159812	0.52397	0.736943	0.267471	0.256872	0	0	0.375935	0.159257	0	0.394574	1.1282	0.919707	0.804509	1.06946	0.788193	0.131461	0	0.830246	0.378756	0.211917	0.213645	0.291625	0.423165	0.248563	0.339826	0.629246	1.17738	0.688156	0.706528	0.160182	1.05243	0.155156	0.236447	0.114583	0.394652	0.667777	0.133379	0.303146	0.137685	0.145981	0	0.935013	0.88365	0.76455	0.35477	0.661199	0.353598	0.796713	0.687603	1.1331	1.12144	0.709677	0.372562	0.562981	0.726246	0.533094	0.594895	1.06666	0.710924	0.672703	1.2962	1.33652	0.874189	1.0807	1.15192	0.576094	0.459067	0.20758	0.381648
NODE_226702	0	0	0	0	0	0	0	0	0	0	0	0	0.131525	0	0	0	0	0	0	0	0	0	0	0	0	0	0	0	0	0	0	0	0	0	0	0	0	0	0	0.133379	0	0	0	0	0	0	0	0	0	0	0	0	0.0944254	0	0	0	0.140745	0.121041	0	0.237958	0	0.118487	0	0	0	0	0	0	0	0	0	0.127216
NODE_226733	0.420684	0.163029	0	0	0	0.133736	0	0.449506	0	0	0.159257	0.360848	0	0	0	0.134085	0	0	0	0	0	0.252504	0.105959	0.106822	0	0	0	0.113275	0.125849	0.117738	0	0	0	0	0	0.35467	0	0	0	0	0	0.27537	0.145981	0	0.10389	0.110456	0	0	0.13224	0.117866	0	0	0.188851	0.203898	0.202765	0	0	0	0.133273	0	0.426664	0	0	0	0.148503	0.291396	0.405262	0	0.115219	0.229533	0	0.254432
NODE_226774	0.420684	0.652115	0.958875	0	0	0.267471	0.128436	0.149835	1.81852	1.69171	0.477771	1.80424	1.18372	1.00285	0.525547	0.26817	0.305561	1.57639	0.788763	0.93091	1.32839	1.13627	0.635752	0.640935	0.145812	0.56422	0.497127	0.453101	1.13264	1.41286	0.393232	1.76632	1.44164	2.10485	0.465468	0.709341	0.229166	0.591978	1.33555	0.933656	1.6673	1.23916	0.437942	1.00414	0.935013	1.54639	0.76455	1.89211	0.13224	0	0.597535	0.229201	0.0944254	0.611694	0.40553	0.248375	0.703726	0.363123	0.533094	0.713874	0.639996	0.355462	1.00905	0.518479	1.03952	0	0.270174	0.767947	0.806532	0.459067	0.51895	1.14494
NODE_226792	2.94479	4.23875	2.23737	1.04794	4.27427	3.47712	4.49527	2.99671	3.48549	3.19544	3.18514	2.52594	1.44677	4.26209	2.23357	2.54761	3.05561	4.72916	3.41797	3.49091	1.66049	1.38877	3.28472	2.45692	2.04137	3.66743	3.47989	2.71861	2.89453	1.53059	3.83401	2.82611	2.24255	3.78874	2.94796	2.60092	3.32291	1.97326	2.55981	2.40083	3.03146	2.34064	1.60579	2.56613	3.2206	2.76141	3.27664	3.19293	4.36391	2.94665	4.78028	4.12562	2.64391	3.77211	4.25806	3.10468	3.94086	3.02603	2.26565	4.16426	2.13332	3.67311	3.2514	2.98125	1.78203	1.60268	1.89122	3.71175	3.45656	2.52487	1.86822	1.90824
NODE_226795	0	0.489087	0.479437	0	0	0.133736	0	0.149835	0.303086	0.939837	0.159257	0.180424	0.526099	0	0.262773	0.26817	0.152781	0.131366	0.131461	1.04727	0.166049	0.378756	0.105959	0.42729	0.145812	0.28211	0	0	0.251698	0.117738	0	0	0.160182	0.210485	0.155156	0	0.114583	0.0986629	0.445185	0.133379	0	0.137685	0	0.111571	0.207781	0.110456	0.436886	0.35477	0	0.117866	0.298767	0.229201	0.188851	0.101949	0.101382	0	0	0.121041	0.266547	0.118979	0.746662	0.236975	0.336352	0	0.594011	0	0	0.255982	0.115219	0.459067	0.10379	0.127216
NODE_226800	0	0.326058	0.479437	0.174657	0	0.534942	0	0.299671	0.454629	0	0.637029	0.360848	0.394574	0.250711	0.262773	0.134085	0.152781	0.525462	0.131461	0.349091	0.830246	0.505009	0.317876	0.320467	0	0.56422	0.248563	0.339826	0.125849	0.117738	0.0983079	0	1.12128	0.420971	0.930936	0.472894	0.572915	0.0986629	0	0	0.151573	0.27537	0.583922	0.111571	0.207781	0.331369	0.436886	0.236513	0.13224	0.353598	0.497946	0.229201	0.188851	0.101949	0.101382	0.496749	0.28149	0.605205	0.266547	0.356937	0.213332	0	0.112117	0.648099	0.148503	0.437094	0.270174	0	0.345656	0.114767	0.41516	0
NODE_226805	0	0.326058	0.159812	0.174657	0.294777	0.534942	0.385309	0	0.303086	0.375935	0.637029	0	0.263049	0	0.131387	0.26817	1.06946	0.131366	0.262921	0.581819	0.166049	0.378756	0.423835	0.534112	0.437437	0.141055	0.124282	0.113275	0.251698	0.117738	0.196616	0.235509	0.160182	0	0.155156	0.236447	0	0.690641	0.222592	0.400138	0.151573	0	0.437942	0.111571	0.415561	0.331369	0.436886	0	0.528959	0.117866	0.398356	0	0	0.407796	0.202765	0.248375	0	0.484164	0.266547	0	0	0.355462	0.112117	1.16658	0	0.291396	0.405262	0.127991	0.345656	0.229533	0.31137	0.254432
NODE_226818	2.52411	6.68418	4.47475	0	1.76866	4.1458	1.66967	3.14654	6.51636	7.70666	3.18514	5.41272	4.86641	4.76352	3.41605	3.21804	5.04176	5.38599	4.73258	4.30546	4.64937	5.93385	6.03964	4.37972	5.39506	4.51376	4.7227	5.32394	6.04076	5.06273	3.63739	5.53447	7.68876	6.10408	5.74077	4.84716	3.55207	2.17058	6.00999	5.2018	4.69877	5.92045	4.67138	4.35126	6.85676	4.86008	5.89796	6.14934	1.3224	2.71092	2.68891	3.20881	2.54949	3.16042	3.64977	3.60143	3.09639	2.90499	3.86493	3.56937	5.3333	2.48823	5.26951	2.98125	6.23711	2.18547	5.67366	7.80747	3.57178	4.01683	3.94402	4.32534
NODE_226841	0.420684	0.489087	0.159812	1.2226	1.17911	0.267471	0.770617	0.899012	0.454629	0.187967	0.637029	0.180424	0.526099	0.87749	0.656933	0.402255	1.22224	0.656828	0.394382	0.93091	1.32839	0.505009	1.58938	0.640935	0.58325	0.423165	1.3671	0.566377	0.880944	0.117738	0.884771	1.05979	0.961095	0.210485	0.465468	0.236447	0.229166	0.986629	0.333888	0.400138	0.151573	0.550739	0.729903	0.669425	0.10389	1.21502	0.546107	0.827796	0.925678	0.58933	0.896302	1.37521	0.377702	0.203898	0.506912	0.620937	0.140745	0.363123	0.266547	0.475916	0	0	0	0.648099	0.297005	1.01989	1.0807	0.383974	0.92175	0.229533	0.51895	0.508864
NODE_226844	0.210342	0.652115	0.958875	0	0.294777	0.668678	0.256872	1.04885	0.757716	0.563902	0.637029	0.721696	0.263049	1.1282	0.525547	0.26817	0.152781	0.525462	0.525842	0.93091	1.32839	0.252504	0.847669	0.534112	0.874875	0.987386	0.124282	0.792927	0.503397	0.117738	0.786464	0.471019	1.44164	0.631456	0.620624	1.18223	0.572915	0.394652	0.333888	1.06704	1.06101	1.23916	1.16784	1.00414	0.935013	0.441825	0.76455	0.118257	0.396719	0.353598	0.398356	0.114601	0.0944254	0.101949	0.304147	0.124187	0	0.847287	0.533094	0.594895	0.639996	0.118487	0.78482	0	0.742514	0.437094	0.405262	0.639956	1.61306	0.6886	0.20758	0.763296
NODE_226852	0	0	0.159812	0.174657	0	0	0.385309	0	0	0	0	0	0.131525	0	0	0	0.152781	0.131366	0	0	0	0	0	0	0	0.141055	0.248563	0	0.251698	0.117738	0.196616	0.117755	0	0.210485	0	0	0.114583	0	0.222592	0	0	0	0	0	0	0.110456	0	0	0	0.117866	0	0	0	0.101949	0	0	0	0	0.133273	0	0	0	0	0.12962	0.148503	0	0	0	0	0	0	0
NODE_226854	106.433	65.5376	102.44	123.308	154.168	161.954	145.261	121.217	138.51	148.682	160.69	94.1813	163.354	240.182	172.511	188.121	190.212	188.115	178.392	221.673	158.743	178.521	243.705	198.369	159.956	139.221	177.598	136.61	158.067	158.946	194.945	148.018	153.134	133.658	185.256	153.572	172.906	180.455	158.374	197.402	186.132	129.699	159.703	143.368	131.837	143.483	157.607	155.034	143.348	125.527	137.632	132.478	137.389	114.897	134.332	109.036	142.997	135.808	122.612	126.475	112.106	177.612	125.908	150.1	168.254	107.817	134.952	139.51	153.011	183.168	146.759	137.775
NODE_226870	0.420684	0.326058	0.63925	1.57191	0.147389	0.267471	0.256872	0.449506	0.606173	0.563902	0.477771	2.34551	0.789148	0	0.39416	0.26817	0	0.525462	0.394382	0.349091	0	0.252504	0.211917	0.106822	0.291625	0.141055	0.124282	0.226551	0.629246	0.353214	0.589848	0.824283	0.64073	0.420971	0.155156	0	0.343749	0.0986629	0.556481	0.133379	0.909439	0.688424	0.437942	0.334712	0.519451	0.331369	0.76455	0.591283	0.793438	0.353598	0.298767	0	0.0944254	0	0.101382	0.372562	0.28149	0.121041	0.533094	0.356937	0.639996	0.355462	0.224234	0.388859	0.445508	0.874189	0.270174	0.255982	0.460875	0	0.41516	0.127216
NODE_270986295925	0	0	0	0	0	0	0	0	0	0	0	0	0	0	0	0	0	0	0	0	0	0	0	0	0	0	0	0	0	0	0	0	0	0	0	0	0	0	0	0	0	0	0	0	0	0	0	0	0	0	0	0	0	0	0	0	0	0	0	0	0	0	0	0	0	0	0	0	0	0	0	0
NODE_241404295925	0	0	0	0	0	0	0	0	0	0	0	0	0	0	0.131387	0	0	0	0.262921	0	0	0	0.105959	0	0	0	0.124282	0.113275	0.125849	0	0	0	0	0	0	0	0.229166	0	0	0	0	0.137685	0	0	0	0.220913	0	0	0	0	0	0	0	0	0	0	0.140745	0	0	0	0	0	0	0	0.148503	0	0	0	0	0	0	0
NODE_295925300634294373	0	0	0	0	0	0	0	0	0	0	0	0	0	0	0	0	0	0	0	0	0	0	0	0	0	0	0	0	0	0	0	0	0	0	0	0	0	0	0	0	0	0	0	0	0	0	0	0	0	0	0	0	0	0	0	0	0	0	0	0	0	0	0	0	0	0	0	0	0	0	0	0
NODE_300634275630	0	0	0	0	0	0	0	0	0	0	0	0	0	0	0	0	0	0	0	0	0	0	0	0	0	0	0	0	0	0	0	0	0	0	0	0	0	0	0	0	0	0	0	0	0	0	0	0	0	0	0	0	0	0	0	0	0	0	0	0	0	0	0	0	0	0	0	0	0	0	0	0
NODE_294373275630	0	0	0	0	0	0	0	0	0	0	0	0	0	0	0	0	0	0	0	0	0	0	0	0	0	0	0	0	0	0	0	0	0	0	0	0	0	0	0	0	0	0	0	0	0	0	0	0	0	0	0	0	0	0	0	0	0	0	0	0	0	0	0	0	0	0	0	0	0	0	0	0
NODE_275630299051226890	0	0	0	0	0	0	0	0	0	0	0	0	0	0	0	0	0	0	0	0	0	0	0	0	0	0	0	0	0	0	0	0	0	0	0	0	0	0	0	0	0	0	0	0	0	0	0	0	0	0	0	0	0	0	0	0	0	0	0	0	0	0	0	0	0	0	0	0	0	0	0	0
NODE_299051226891	0	0.163029	0.159812	0	0	0	0	0	0	0	0	0	0	0	0	0.134085	0	0.131366	0	0.116364	0.332098	0	0	0	0.145812	0	0.372845	0.113275	0.377547	0.235476	0	0	0	0	0	0.236447	0	0	0	0.133379	0	0	0.145981	0	0	0	0.109221	0.473026	0	0	0	0	0	0	0.101382	0	0	0	0	0	0	0	0	0	0	0	0.135087	0	0	0	0	0.127216
NODE_226890226891	0	0	0	0	0	0	0	0	0	0	0	0	0	0	0	0	0	0	0	0	0	0	0	0	0	0	0	0	0	0	0	0	0	0	0	0	0	0	0	0	0	0	0	0	0	0	0	0	0	0	0	0	0	0	0	0	0	0	0	0	0	0	0	0	0	0	0	0	0	0	0	0
NODE_226891	0	0	0	0	0	0	0	0	0	0	0	0	0	0	0	0	0	0	0	0	0	0	0	0	0	0	0	0	0	0	0	0	0	0	0	0	0	0	0	0	0	0	0	0	0	0	0.109221	0.118257	0	0	0	0	0	0	0	0	0	0	0	0	0	0	0	0	0	0	0	0	0	0	0.10379	0.127216
NODE_226898	1.4724	3.26058	1.2785	0.698627	0.736943	0.401207	0.770617	0.449506	0.303086	1.1278	0.637029	0.180424	1.31525	0.626779	1.05109	0.402255	0.763903	0.919559	0.657303	1.28	0.498147	1.51503	0.317876	1.17505	0.437437	0.705275	0.497127	1.47258	1.51019	1.53059	0.0983079	0.942037	0.160182	1.26291	0.620624	1.5369	0.802081	0.493315	0.779073	0.266759	0.606292	0.413055	1.60579	0.780995	0.831122	1.21502	0.436886	0.946053	0.396719	0.825062	0.0995891	0.458402	1.03868	1.42729	1.01382	0.745124	1.26671	0.605205	1.59928	0.594895	0.319998	0.355462	1.45752	1.03696	2.07904	0.291396	1.62105	1.79188	0.460875	1.0329	0.830319	0.763296
NODE_297875226927	0	0	0	0	0	0	0	0	0	0	0	0	0	0	0	0	0	0	0	0	0	0	0	0	0	0	0	0	0	0	0	0	0	0	0	0	0	0	0	0	0	0	0	0	0	0	0	0	0	0	0	0	0	0	0	0	0	0	0	0	0	0	0	0	0	0	0	0	0	0	0	0
NODE_226926226927	0	0	0	0	0	0	0	0	0	0	0	0	0	0	0	0	0	0	0	0	0	0	0	0	0	0	0	0	0	0	0	0	0	0	0	0	0	0	0	0	0	0	0	0	0	0	0	0	0	0	0	0	0	0	0	0	0	0	0	0	0	0	0	0	0	0	0	0	0	0	0	0
NODE_226927241358232299	0	0	0.159812	0.174657	0	0.133736	0	0.149835	0	0	0	0.360848	0.131525	0	0	0	0	0	0	0.116364	0	0	0	0.106822	0	0	0	0.113275	0	0.235476	0	0.117755	0.160182	0	0	0	0	0	0.111296	0	0.151573	0	0	0	0	0.110456	0.109221	0.118257	0.13224	0	0	0	0.188851	0	0.101382	0.124187	0	0.121041	0	0.118979	0	0	0	0	0	0	0	0.127991	0	0.114767	0	0
NODE_241358306682249046	0	0	0	0	0	0	0	0	0	0	0	0	0	0	0	0	0	0	0	0	0	0	0	0	0	0	0	0	0	0	0	0	0	0	0	0	0	0	0	0	0	0	0	0	0	0	0	0	0	0	0	0	0	0	0	0	0	0	0	0	0	0	0	0	0	0	0	0	0	0	0	0
NODE_306682278888	0	0	0	0	0	0	0	0	0	0	0	0	0	0	0	0	0	0	0	0	0	0	0	0	0	0	0	0	0	0	0	0	0	0	0	0	0	0	0	0	0	0	0	0	0	0	0	0	0	0	0	0	0	0	0	0	0	0	0	0	0	0	0	0	0	0	0	0	0	0	0	0
NODE_232299234635	0	0	0	0	0	0	0	0	0	0	0	0	0	0	0	0	0	0	0	0	0	0	0	0	0	0	0	0	0	0	0	0	0	0	0	0	0	0	0	0	0	0	0	0	0	0	0	0	0	0	0	0	0	0	0	0	0	0	0	0	0	0	0	0	0	0	0	0	0	0	0	0
NODE_234635278888	0	0	0	0	0	0	0	0	0	0	0	0	0	0	0	0	0	0	0	0	0	0	0	0	0	0	0	0	0	0	0	0	0	0	0	0	0	0	0	0	0	0	0	0	0	0	0	0	0	0	0	0	0	0	0	0	0	0	0	0	0	0	0	0	0	0	0	0	0	0	0	0
NODE_278888	0	0	0	0	0	0	0	0	0	0	0	0	0	0	0	0	0	0	0	0	0	0	0	0	0	0	0	0	0	0	0	0	0	0	0	0	0	0	0	0	0	0	0	0	0	0	0	0	0	0.117866	0	0	0	0	0	0	0	0	0	0	0	0	0	0	0	0	0	0	0	0	0	0
NODE_226957	0.210342	0.326058	0.159812	0.349314	0.294777	0	0	0.149835	0.909259	0.375935	0.796286	0.180424	1.0522	0.501423	0.78832	0.536339	0	0.788193	0.788763	0.93091	0.664196	1.64128	0.635752	0.961402	1.45812	1.97477	1.73994	0.906203	1.00679	1.29512	1.278	0.942037	1.28146	1.89437	1.55156	1.30046	0.802081	1.28262	0.667777	0.800277	1.21258	0.826109	0.145981	1.78513	1.0389	0.441825	1.63832	0.236513	0.13224	0.235732	0.697124	0.343802	0.566552	1.12144	0.304147	0.745124	0.562981	1.08937	0.799641	1.30877	0.959994	0.118487	0.78482	1.03696	1.03952	0.145698	1.0807	0.767947	1.15219	0.803367	1.34927	1.39938
NODE_226963	0.210342	0.163029	0.159812	0	0	0	0.385309	0	0	0	0.318514	0	0.394574	0.501423	0.131387	0.134085	0.152781	0.525462	0.131461	0.232728	1.16234	1.38877	0.635752	0.106822	0.437437	0.141055	0.372845	1.47258	0.755095	0.235476	0.884771	0.942037	0.64073	0.631456	0.930936	0.472894	0.114583	0.986629	0.890369	0.400138	0.303146	0.688424	0.145981	1.00414	0	0.331369	0.109221	0.827796	0	0.117866	0	0.114601	0.566552	0	0.608294	0.124187	0	0.121041	0.266547	0.237958	0.106666	0.355462	0.112117	0.12962	0.148503	0.291396	0.135087	0.383974	0.230438	0.114767	0.726529	0.508864
NODE_226973	58.0545	37.1706	34.9989	74.5784	100.224	101.104	91.4466	53.7909	41.9775	80.638	124.858	75.7781	42.4825	69.8231	48.6131	34.1916	45.0703	48.0798	48.5089	54.691	26.9	45.072	62.9394	59.2865	164.914	100.854	88.3642	74.6485	54.6185	93.8372	70.0936	69.3575	99.7937	89.2458	109.385	59.3482	33.4583	34.9267	40.6231	34.9454	36.5291	47.5013	33.2836	32.0208	22.4403	29.9337	38.8828	43.2819	47.8708	46.5571	67.7206	54.5498	54.6723	63.2084	57.6866	31.792	55.8758	65.2411	41.9811	36.8835	28.0532	38.7453	21.6386	25.2759	34.8981	38.61	34.1771	24.0624	19.8176	26.5111	23.2489	20.2273
NODE_226978	0	0	0	0	0	0	0	0	0	0	0.159257	0	0	0	0	0	0.152781	0	0.131461	0	0	0	0	0	0	0	0	0	0	0	0	0	0	0	0	0	0	0	0	0	0	0	0	0	0	0	0	0	0	0.117866	0	0	0	0	0	0	0	0	0	0	0	0	0	0	0	0	0	0	0	0	0	0
NODE_226995	0.420684	0.489087	0.319625	0	0	0.401207	0	0.599341	0.757716	0.751869	0.159257	1.26297	0.789148	0.626779	0.919707	0.670424	0.305561	0.788193	0.131461	1.16364	0.664196	1.51503	0.105959	0.534112	0.874875	1.2695	0.497127	0.566377	1.38434	1.41286	0.393232	0.942037	1.12128	3.15728	1.24125	0.709341	0.114583	0.197326	0.890369	1.73393	0.909439	0.963794	0.437942	0.892566	0.935013	1.10456	1.5291	0.709539	0.13224	0.471464	0.497946	0.229201	0.0944254	0.305847	0.40553	0	0.140745	0.363123	0.666367	0.475916	0.959994	0.355462	0.448469	0.388859	0.148503	0.145698	0.945611	0.895939	0.115219	0.918133	0.41516	1.01773
NODE_227019	0.420684	0.489087	0.319625	0.52397	0	0.267471	0.128436	0.449506	0.909259	0	0.159257	0.721696	0.789148	0.250711	0.39416	0.402255	0	0	0.131461	0.349091	0.166049	0.252504	0.211917	0.106822	0	0.141055	0.124282	0.226551	1.00679	0.235476	0.196616	0.588773	0.160182	0.420971	0	0	0	0.197326	0.222592	0.133379	0.303146	0.826109	0	0.223142	0.10389	0.552281	0.218443	0.118257	0.661199	0.58933	0.0995891	0.458402	0.188851	0	0	0	0.28149	0	0	0.118979	0.853328	0.118487	0	0.12962	0.445508	0.437094	0.405262	0.255982	0.115219	0.229533	0.10379	0
NODE_227025	0.841369	0.326058	0	0.174657	0	0	0.128436	0.149835	0	0.187967	0	0	0	0	0	0.134085	0	0.131366	0	0.349091	0.830246	0	0.105959	0.320467	0.437437	0.141055	0.248563	0.113275	0.251698	0.470952	0.0983079	0.235509	0	0.210485	0	0.35467	0	0.789304	0.111296	0.400138	0.151573	0	0	0.446283	0	0	0.109221	0	0.264479	0.235732	0.298767	0.114601	1.41638	0.611694	1.11521	0.372562	0.140745	0.121041	0.266547	0.713874	0	0.236975	0.448469	0.25924	0.891016	0.291396	0.945611	0.255982	0.345656	1.0329	0.41516	0.508864
NODE_227028	2.73445	2.60846	5.59344	3.66779	1.62127	4.54701	3.59621	4.34522	2.72778	1.69171	4.77771	4.33018	2.23592	3.50996	3.41605	2.81578	2.29171	3.02141	2.23483	3.60728	1.49444	2.02003	1.90726	2.99103	3.06206	2.53899	1.98851	2.71861	2.76868	1.53059	2.85093	2.47285	1.60182	1.68388	1.55156	2.60092	2.17708	3.15721	2.7824	2.00069	2.72832	2.34064	1.89775	2.23142	1.66224	1.7673	1.74754	1.53734	1.71912	1.65012	2.48973	1.26061	2.26621	2.95652	2.02765	3.72562	1.82969	2.78394	1.46601	2.97447	2.55998	1.42185	2.01811	1.81468	1.18802	1.60268	2.1614	3.19978	1.26741	2.4101	2.28338	2.16267
NODE_227044	0.210342	0.163029	0	0	0.294777	0	0.128436	0	0	0.375935	0.159257	0	0.263049	0	0.39416	0.26817	0	0.262731	0	0.349091	0.332098	0.378756	0.423835	0.320467	0	0.423165	0.124282	0.339826	0.629246	0.117738	0.196616	0.471019	0	0.210485	0.155156	0.35467	0.572915	0.591978	0.222592	0.666897	0	0.27537	0.583922	0.669425	0	0.441825	0.873772	0.35477	0.264479	0.58933	0.497946	1.0314	1.1331	1.42729	0.506912	0.496749	0.140745	0.121041	0.932914	0.594895	0.106666	0.710924	0.336352	0.25924	0	0	0.135087	0.383974	0.576094	0.573833	0.20758	0.508864
NODE_227046	0	0.489087	0	0	0	0	0	0	0	0	0	0	0	0	0	0	0	0	0	0	0	0	0	0	0	0	0	0.226551	0	0	0	0.117755	0	0	0	0	0	0.197326	0.222592	0	0	0	0	0.446283	0	0.552281	0.109221	0	0	0.353598	0.0995891	0	0.0944254	0.611694	0.101382	0.248375	0	0	0.133273	0.356937	0	0.236975	0.336352	0.25924	0.445508	0	0	0.127991	0	0.573833	0.10379	0.254432
NODE_227065299813259120	0	0.163029	0	0	0	0.267471	0	0.599341	0	0	0	0	0.526099	0.125356	0.262773	0.26817	0	0	0.131461	0	0	0.252504	0	0.213645	0.145812	0.28211	0	0.113275	0.125849	0.235476	0.294924	0	0.160182	0.631456	0	0.236447	0.343749	0.295989	0.445185	0	0.151573	0	0.291961	0.111571	0	0.331369	0.327664	0	0.13224	0.58933	0	0	0.0944254	0.101949	0	0.248375	0.140745	0.121041	0.266547	0.118979	0.106666	0.118487	0.224234	0.25924	0.297005	0	0.270174	0.127991	0.345656	0.3443	0.10379	0.127216
NODE_299813269271	0	0	0	0	0	0	0	0	0	0	0	0	0	0	0	0.134085	0	0	0	0	0	0	0	0	0	0	0	0	0	0	0	0	0	0	0	0	0	0	0	0	0	0	0	0	0	0	0	0	0	0	0	0	0	0	0	0	0	0	0	0	0	0	0	0	0	0	0	0	0	0	0	0
NODE_259120269271	0	0	0	0	0	0	0	0	0	0	0	0	0	0	0	0	0	0	0	0	0	0	0	0	0	0	0	0	0	0	0	0	0	0	0	0	0	0	0	0	0	0	0	0	0	0	0	0	0	0	0	0	0	0	0	0	0	0	0	0	0	0	0	0	0	0	0	0	0	0	0	0
NODE_269271	0	0.489087	0.319625	0	0	0.267471	0.128436	0	0	0	0	0	0.263049	0.125356	0.262773	0.26817	0	0	0.131461	0.116364	0	0.126252	0	0.213645	0	0.141055	0.124282	0.113275	0.251698	0.117738	0.0983079	0.235509	0	0	0.77578	0.118223	0.229166	0.197326	0.222592	0	0	0.137685	0.145981	0.334712	0.207781	0.331369	0.218443	0.236513	0	0.235732	0.0995891	0	0.472127	0	0.202765	0	0.28149	0	0.133273	0.237958	0	0	0.560586	0	0.148503	0	0.135087	0.639956	0.345656	0	0	0.381648
NODE_227077	0	0.163029	0	0	0.147389	0.401207	0	0.449506	0	0.375935	0.159257	0.180424	0	0.125356	0	0.402255	0	0	0.131461	0.116364	0.166049	0	0.105959	0.213645	0	0.141055	0.124282	0	0	0.235476	0.0983079	0.235509	0	0.210485	0	0.472894	0.114583	0.0986629	0.111296	0.133379	0.303146	0.137685	0.145981	0	0.10389	0	0.327664	0	0.264479	0	0	0	0	0.101949	0.101382	0	0	0.121041	0.133273	0.118979	0.53333	0	0.112117	0.12962	0.297005	0.291396	0	0	0	0	0	0.508864
NODE_227115	0	0	0	0	0	0	0	0	0	0	0	0	0	0	0	0	0	0	0	0	0	0	0	0	0	0	0	0	0	0	0	0	0	0	0	0	0	0	0	0	0	0	0	0	0	0	0	0	0	0	0	0	0	0	0	0	0	0	0	0	0	0	0	0	0	0	0	0	0	0	0	0
NODE_227130	0	0.489087	0.319625	0.174657	0	0	0	0	0	0	0.159257	0	0	0	0	0	0	0	0	0	0	0	0	0.213645	0	0	0	0	0	0	0.0983079	0	0	0	0	0	0	0	0	0	0	0.137685	0	0	0	0	0.109221	0	0	0	0	0	0.0944254	0.101949	0.101382	0.124187	0.140745	0.121041	0	0.118979	0.106666	0	0	0	0	0	0	0.127991	0	0	0	0
NODE_227220239216227221	0.631027	1.1412	0.958875	2.09588	3.68471	1.33736	0.513745	1.19868	1.21235	0.563902	0.637029	1.26297	2.49897	0.501423	0.656933	2.54761	2.59727	3.02141	2.49775	1.04727	0.498147	1.26252	1.37746	0.961402	1.74975	0.846331	1.73994	1.69913	1.00679	3.17893	2.35939	3.41489	1.12128	0.420971	1.70672	1.65513	2.06249	1.67727	0.445185	0	0.454719	1.7899	1.02186	0.669425	1.24668	2.20913	0.76455	1.41908	0.925678	1.06079	2.68891	0.458402	0.849829	2.14093	1.31797	1.11769	1.82969	1.57353	1.46601	1.78468	1.17333	0.592437	0.560586	0.518479	1.03952	0.874189	0.810523	0.767947	1.95872	1.0329	0.51895	0.763296
NODE_239216	0	0	0	0	0	0	0	0	0	0	0	0	0	0	0	0	0	0	0	0	0	0	0	0	0	0	0	0	0	0	0	0	0	0	0	0	0	0	0	0	0	0	0	0	0	0	0	0	0	0	0	0	0	0	0	0	0	0	0	0	0	0	0	0	0	0	0	0	0	0	0	0
NODE_227221	0	0	0	0	0	0	0	0	0	0	0	0	0	0	0	0	0	0	0	0	0	0	0	0	0	0	0	0	0	0	0	0	0	0	0	0	0	0	0	0	0	0	0	0	0	0	0	0	0	0	0	0	0	0	0	0	0	0	0	0	0	0	0	0	0	0	0	0	0	0	0	0
NODE_227248	0	0	0.479437	0	0.294777	0.802413	0.385309	0.749176	1.97006	1.1278	0.955543	0.541272	4.86641	2.88318	4.46715	3.88846	5.34732	4.86053	5.6528	4.53819	7.80431	5.68135	5.19197	3.52514	1.45812	5.07798	4.7227	1.58585	3.14623	0.58869	1.278	2.94387	3.84438	6.31456	2.4825	0.827564	0.229166	2.17058	3.33888	4.5349	0.909439	1.92759	0.291961	1.78513	0.519451	3.31369	5.13341	3.66595	0.925678	6.36477	3.78439	2.86501	0.944254	1.52924	0.912442	1.36606	0.844471	0.726246	5.06439	1.30877	3.62664	3.19916	3.58775	1.81468	1.03952	1.01989	1.75613	1.02393	2.76525	1.95103	3.63265	3.30761
NODE_227281	0.420684	1.30423	0.479437	0	0.442166	0.267471	0.642181	0	0	1.31577	0.159257	0	1.31525	0.87749	0.919707	1.34085	0	1.05092	0.525842	2.32728	1.49444	1.38877	0.529793	2.02963	0.58325	0.28211	0.869971	1.24603	2.76868	0.470952	0.688156	0.942037	0.320365	2.31534	0.620624	0.827564	0.802081	0.493315	1.66944	2.40083	0	0.550739	1.75177	1.78513	1.0389	1.10456	1.5291	1.06431	0.661199	1.29653	0.597535	1.37521	0.472127	1.22339	0.912442	0.745124	0.985216	0.726246	0.799641	0.713874	0.106666	0.829411	0.78482	1.03696	2.22754	0	0.810523	1.27991	1.38263	0.803367	1.34927	1.90824
NODE_284607286059284608	0	0	0	0	0	0	0	0	0	0	0	0	0	0	0	0	0	0	0	0	0	0	0	0	0	0	0	0	0	0	0	0	0	0	0	0	0	0	0	0	0	0	0	0	0	0	0	0	0	0	0	0	0	0	0	0	0	0	0	0	0	0	0	0	0	0	0	0	0	0	0	0
NODE_284608286060	0	0	0	0	0	0	0	0	0	0	0	0	0	0	0	0	0	0	0	0	0	0	0	0	0	0	0	0	0	0	0	0	0	0	0	0	0	0	0	0	0	0	0	0	0	0	0	0	0	0	0	0	0	0	0	0	0	0	0	0	0	0	0	0	0	0	0	0	0	0	0	0
NODE_286060285368255827	0	0	0	0	0	0	0	0	0	0	0	0	0	0	0	0	0	0	0	0	0	0	0	0	0	0	0	0	0	0	0	0	0	0	0	0	0	0	0	0	0	0	0	0	0	0	0	0	0	0	0	0	0	0	0	0	0	0	0	0	0	0	0	0	0	0	0	0	0	0	0	0
NODE_285368285956	0	0	0	0	0	0	0	0	0	0	0	0	0	0	0	0	0	0	0	0	0	0	0	0	0	0	0	0	0	0	0	0	0	0	0	0	0	0	0	0	0	0	0	0	0	0	0	0	0	0	0	0	0	0	0	0	0	0	0	0	0	0	0	0	0	0	0	0	0	0	0	0
NODE_255827285956	0	0	0	0	0	0	0	0	0	0	0	0	0	0	0	0	0	0	0	0	0	0	0	0	0	0	0	0	0	0	0	0	0	0	0	0	0	0	0.111296	0	0	0	0	0	0	0	0	0	0	0	0	0	0	0	0.101382	0	0	0	0	0	0	0	0	0	0	0	0	0	0	0	0	0
NODE_285956287942285785	0	0	0	0	0	0	0	0	0	0	0	0	0	0	0	0	0	0	0	0	0	0	0	0	0	0	0	0	0	0	0	0	0	0	0	0	0	0	0	0	0	0	0	0	0	0	0	0	0	0	0	0	0	0	0	0	0	0	0	0	0	0	0	0	0	0	0	0	0	0	0	0
NODE_287942285786	0	0	0	0	0	0	0	0	0	0	0	0	0	0	0	0	0	0	0	0	0	0	0	0	0	0	0	0	0	0	0	0	0	0	0	0	0	0	0	0	0	0	0	0	0	0	0	0	0	0	0	0	0	0	0	0	0	0	0	0	0	0	0	0	0	0	0	0	0	0	0	0
NODE_285785285786	0	0	0	0	0	0	0	0	0	0	0	0	0	0	0	0	0	0	0	0	0	0	0	0	0	0	0	0	0	0	0	0	0	0	0	0	0	0	0	0	0	0	0	0	0	0	0	0	0	0	0	0	0	0	0	0	0	0	0	0	0	0	0	0	0	0	0	0	0	0	0	0
NODE_285786287941285787	0	0	0	0	0	0	0	0	0	0	0	0	0	0	0	0	0	0	0	0	0	0	0	0	0	0	0	0	0	0	0	0	0	0	0	0	0	0	0	0	0	0	0	0	0	0	0	0	0	0	0	0	0	0	0	0	0	0	0	0	0	0	0	0	0	0	0	0	0	0	0	0
NODE_287941288264	0	0	0	0	0	0	0	0	0	0	0	0	0	0	0	0	0	0	0	0	0	0	0	0	0	0	0	0	0	0	0	0	0	0	0	0	0	0	0	0	0	0	0	0	0	0	0	0	0	0	0	0	0	0	0	0	0	0	0	0	0	0	0	0	0	0	0	0	0	0	0	0
NODE_285787288264	0	0	0	0	0	0	0	0	0	0	0	0	0	0	0	0	0	0	0	0	0	0	0	0	0	0	0	0	0	0	0	0	0	0	0	0	0	0	0	0	0	0	0	0	0	0	0	0	0	0	0	0	0	0	0	0	0	0	0	0	0	0	0	0	0	0	0	0	0	0	0	0
NODE_288264287764285711	0	0	0	0	0	0	0	0	0	0	0	0	0	0	0	0	0	0	0	0	0	0	0	0	0	0	0	0	0	0	0	0	0	0	0	0	0	0	0	0	0	0	0	0	0	0	0	0	0	0	0	0	0	0	0	0	0	0	0	0	0	0	0	0	0	0	0	0	0	0	0	0
NODE_287764285712	0	0	0	0	0	0	0	0	0	0	0	0	0	0	0	0	0	0	0	0	0	0	0	0	0	0	0	0	0	0	0	0	0	0	0	0	0	0	0	0	0	0	0	0	0	0	0	0	0	0	0	0	0	0	0	0	0	0	0	0	0	0	0	0	0	0	0	0	0	0	0	0
NODE_285711285712	0	0	0	0	0	0	0	0	0	0	0	0	0	0	0	0	0	0	0	0	0	0	0	0	0	0	0	0	0	0	0	0	0	0	0	0	0	0	0	0	0	0	0	0	0	0	0	0	0	0	0	0	0	0	0	0	0	0	0	0	0	0	0	0	0	0	0	0	0	0	0	0
NODE_285712289890289474	0	0	0	0	0	0	0	0	0	0	0	0	0	0	0	0	0	0	0	0	0	0	0	0	0	0	0	0	0	0	0	0	0	0	0	0	0	0	0	0	0	0	0	0	0	0	0	0	0	0	0	0	0	0	0	0	0	0	0	0	0	0	0	0	0	0	0	0	0	0	0	0
NODE_289890289475	0	0	0	0	0	0	0	0	0	0	0	0	0	0	0	0	0	0	0	0	0	0	0	0	0	0	0	0	0	0	0	0	0	0	0	0	0	0	0	0	0	0	0	0	0	0	0	0	0	0	0	0	0	0	0	0	0	0	0	0	0	0	0	0	0	0	0	0	0	0	0	0
NODE_289474289475	0	0	0	0	0	0	0	0	0	0	0	0	0	0	0	0	0	0	0	0	0	0	0	0	0	0	0	0	0	0	0	0	0	0	0	0	0	0	0	0	0	0	0	0	0	0	0	0	0	0	0	0	0	0	0	0	0	0	0	0	0	0	0	0	0	0	0	0	0	0	0	0
NODE_289475285529281674	0	0	0	0	0	0	0	0	0	0	0	0	0	0	0	0	0	0	0	0	0	0	0	0	0	0	0	0	0	0	0	0	0	0	0	0	0	0	0	0	0	0	0	0	0	0	0	0	0	0	0	0	0	0	0	0	0	0	0	0	0	0	0	0	0	0	0	0	0	0	0	0
NODE_285529285530	0	0	0	0	0	0	0	0	0	0	0	0	0	0	0	0	0	0	0	0	0	0	0	0	0	0	0	0	0	0	0	0	0	0	0	0	0	0	0	0	0	0	0	0	0	0	0	0	0	0	0	0	0	0	0	0	0	0	0	0	0	0	0	0	0	0	0	0	0	0	0	0
NODE_281674285530	0	0	0	0	0	0	0	0	0	0	0	0	0	0	0	0	0	0	0	0	0	0	0	0	0	0	0	0	0	0	0	0	0	0	0	0	0	0	0	0	0	0	0	0	0	0	0	0	0	0	0	0	0	0	0	0	0	0	0	0	0	0	0	0	0	0	0	0	0	0	0	0
NODE_285530285128284930	0	0	0	0	0	0	0	0	0	0	0	0	0	0	0	0	0	0	0	0	0	0	0	0	0	0	0	0	0	0	0	0	0	0	0	0	0	0	0	0	0	0	0	0	0	0	0	0	0	0	0	0	0	0	0	0	0	0	0	0	0	0	0	0	0	0	0	0	0	0	0	0
NODE_285128287527	0	0	0	0	0	0	0	0	0	0	0	0	0	0	0	0	0	0	0	0	0	0	0	0	0	0	0	0	0	0	0	0	0	0	0	0	0	0	0	0	0	0	0	0	0	0	0	0	0	0	0	0	0	0	0	0	0	0	0	0	0	0	0	0	0	0	0	0	0	0	0	0
NODE_284930287527	0	0	0	0	0	0	0	0	0	0	0	0	0	0	0	0	0	0	0	0	0	0	0	0	0	0	0	0	0	0	0	0	0	0	0	0	0	0	0	0	0	0	0	0	0	0	0	0	0	0	0	0	0	0	0	0	0	0	0	0	0	0	0	0	0	0	0	0	0	0	0	0
NODE_287527287528285983	0	0	0	0	0	0	0	0	0	0	0	0	0	0	0	0	0	0	0	0	0	0	0	0	0	0	0	0	0	0	0	0	0	0	0	0	0	0	0	0	0	0	0	0	0	0	0	0	0	0	0	0	0	0	0	0	0	0	0	0	0	0	0	0	0	0	0	0	0	0	0	0
NODE_287528287490	0	0	0	0	0	0	0	0	0	0	0	0	0	0	0	0	0	0	0	0	0	0	0	0	0	0	0	0	0	0	0	0	0	0	0	0	0	0	0	0	0	0	0	0	0	0	0	0	0	0	0	0	0	0	0	0	0	0	0	0	0	0	0	0	0	0	0	0	0	0	0	0
NODE_285983287490	0	0	0	0	0	0	0	0	0	0	0	0	0	0	0	0	0	0	0	0	0	0	0	0	0	0	0	0	0	0	0	0	0	0	0	0	0	0	0	0	0	0	0	0	0	0	0	0	0	0	0	0	0	0	0	0	0	0	0	0	0	0	0	0	0	0	0	0	0	0	0	0
NODE_287490284610262682	0	0	0	0	0	0	0	0	0	0	0	0	0	0	0	0	0	0	0	0	0	0	0	0	0	0	0	0	0	0	0	0	0	0	0	0	0	0	0	0	0	0	0	0	0	0	0	0	0	0	0	0	0	0	0	0	0	0	0	0	0	0	0	0	0	0	0	0	0	0	0	0
NODE_284610285403	0	0	0	0	0	0	0	0	0	0	0	0	0	0	0	0	0	0	0	0	0	0	0	0	0	0	0	0	0	0	0	0	0	0	0	0	0	0.0986629	0	0	0.151573	0	0	0	0	0	0	0	0	0	0	0	0	0	0	0	0	0	0	0	0	0	0	0	0	0	0	0	0	0	0	0
NODE_262682285403	0	0	0	0	0	0	0	0	0	0	0	0	0	0	0	0	0	0	0	0	0	0	0	0	0	0	0	0	0	0	0	0	0	0	0	0	0	0	0	0	0	0	0	0	0	0	0	0	0	0	0	0	0	0	0	0	0	0	0	0	0	0	0	0	0	0	0	0	0	0	0	0
NODE_285403285795227306	0	0	0	0	0	0	0	0	0	0	0	0	0	0	0	0	0	0	0	0	0	0	0	0	0	0	0	0	0	0	0.0983079	0	0	0	0	0	0	0	0	0	0	0	0	0	0	0	0	0	0	0	0.0995891	0	0	0	0	0	0	0	0.133273	0	0	0	0	0	0	0	0	0	0	0	0	0
NODE_285795286197	0	0	0	0	0	0	0	0	0	0	0	0	0	0	0	0	0	0	0	0	0	0	0	0	0	0	0	0	0	0	0	0	0	0	0	0	0	0	0	0	0	0	0	0	0	0	0	0	0	0	0	0	0	0	0	0	0	0	0	0	0	0	0	0	0	0	0	0	0	0	0	0
NODE_227306286197	0	0	0	0	0	0	0	0	0	0	0	0	0	0	0	0	0	0	0	0	0	0	0	0	0	0	0	0	0	0	0	0	0	0	0	0	0	0	0	0	0	0	0	0	0	0	0	0	0	0	0	0	0	0	0	0	0	0	0	0	0	0	0	0	0	0	0	0	0	0	0	0
NODE_286197284979284451	0	0	0	0	0	0	0	0	0	0	0	0	0	0	0	0	0	0	0	0	0	0	0	0	0	0	0	0	0	0	0	0	0	0	0	0	0	0	0	0	0	0	0	0	0	0	0	0	0	0	0	0	0	0	0	0	0	0	0	0	0	0	0	0	0	0	0	0	0	0	0	0
NODE_284979285610	0	0	0	0	0	0	0	0	0	0	0	0	0	0	0	0	0	0	0	0	0	0	0	0	0	0	0	0	0	0	0	0	0	0	0	0	0	0	0	0	0	0	0	0	0	0	0	0	0	0	0	0	0	0	0	0	0	0	0	0	0	0	0	0	0	0	0	0	0	0	0	0
NODE_284451285610	0	0	0	0	0	0	0	0	0	0	0	0	0	0	0	0	0	0	0	0	0	0	0	0	0.437437	0	0.248563	0	0	0	0	0.117755	0	0	0	0	0	0	0	0	0	0	0	0	0	0	0	0	0	0	0.199178	0	0	0	0	0	0	0	0.133273	0	0	0	0	0	0	0	0	0	0	0	0	0
NODE_285610289500285611	0	0	0	0	0	0	0	0	0	0	0	0	0	0	0	0	0	0	0	0	0	0	0	0	0	0	0	0	0	0	0	0	0	0	0	0	0	0	0	0	0	0	0	0	0	0	0	0	0	0	0	0	0	0	0	0	0	0	0	0	0	0	0	0	0	0	0	0	0	0	0	0
NODE_285611294897	0	0	0	0	0	0	0	0	0	0	0	0	0	0	0	0	0	0	0	0	0	0	0	0	0	0	0	0	0	0	0	0	0	0	0	0	0	0	0	0	0	0	0	0	0	0	0	0	0	0	0	0	0	0	0	0	0	0	0	0	0	0	0	0	0	0	0	0	0	0	0	0
NODE_294897285694263161	0	0	0	0	0	0	0	0	0	0	0	0	0	0	0	0	0	0	0	0	0	0	0	0	0	0	0	0	0	0	0	0	0	0	0	0	0	0	0	0	0	0	0	0	0	0	0	0	0	0	0	0	0	0	0	0	0	0	0	0	0	0	0	0	0	0	0	0	0	0	0	0
NODE_285694285421	0	0	0	0	0	0	0	0	0	0	0	0	0	0	0	0	0	0	0	0	0	0	0	0	0	0	0	0	0	0	0	0	0	0	0	0	0	0	0	0	0	0	0	0	0	0	0	0	0	0	0	0	0	0	0	0	0	0	0	0	0	0	0	0	0	0	0	0	0	0	0	0
NODE_263161285421	0	0	0	0	0	0	0	0	0	0	0	0	0	0	0	0	0	0	0	0	0	0	0	0	0	0	0	0	0	0	0	0	0	0	0	0	0	0	0	0	0	0	0	0	0	0	0	0	0	0	0	0	0	0	0	0	0	0	0	0	0	0	0	0	0	0	0	0	0	0	0	0
NODE_285421287903286161	0	0	0	0	0	0	0	0	0	0	0	0	0	0	0	0	0	0	0	0	0	0	0	0	0	0	0	0	0	0	0	0	0	0	0	0	0	0	0	0	0	0	0	0	0	0	0	0	0	0	0	0	0	0	0	0	0	0	0	0	0	0	0	0	0	0	0	0	0	0	0	0
NODE_287903284871	0	0	0	0	0	0	0	0	0	0	0	0	0	0	0	0	0	0	0	0	0	0	0	0	0	0	0	0	0	0	0	0	0	0	0	0	0	0	0	0	0	0	0	0	0	0	0	0	0	0	0	0	0	0	0	0	0	0	0	0	0	0	0	0	0	0	0	0	0	0	0	0
NODE_286161284871	0	0	0	0	0	0	0	0	0	0	0	0	0	0	0	0	0	0	0	0	0	0	0	0	0	0	0	0	0	0	0	0	0	0	0	0	0	0	0	0	0	0	0	0	0	0	0	0	0	0	0	0	0	0	0	0	0	0	0	0	0	0	0	0	0	0	0	0	0	0	0	0
NODE_284871	0	0	0	0	0	0	0	0	0	0	0	0	0	0	0	0	0	0	0	0	0	0	0	0	0	0	0.124282	0	0	0	0	0	0	0	0	0	0	0	0.111296	0	0	0	0	0.111571	0	0	0	0	0	0	0.0995891	0	0	0	0	0	0	0	0	0.118979	0	0	0	0	0	0	0	0.127991	0	0.114767	0	0
NODE_227324	0	0	0	0	0	0	0.128436	0	0	0	0	0	0	0	0	0	0	0	0	0.232728	0	0	0	0.106822	0	0	0	0.113275	0.125849	0	0	0	0	0	0	0	0	0	0	0	0	0.27537	0.145981	0	0	0	0	0	0	0	0	0	0	0	0.101382	0	0	0	0	0	0	0	0	0	0	0	0	0	0	0	0	0
NODE_307615230059	0	0	0	0	0	0	0	0	0	0	0	0	0	0	0	0	0	0	0	0	0	0	0	0	0	0	0	0	0	0	0	0	0	0	0	0	0	0	0	0	0	0	0	0	0	0	0	0	0	0	0	0	0	0	0	0	0	0	0	0	0	0	0	0	0	0	0	0	0	0	0	0
NODE_227342230059	0	0	0	0	0.147389	0	0.385309	0.599341	0.151543	0	0	0	0.131525	0	0.525547	0.26817	0	0	0	0.116364	0	0.126252	0	0.213645	0.145812	0.141055	0	0.113275	0.125849	0.235476	0.0983079	0.353264	0	0	0	0.236447	0.114583	0.0986629	0.111296	0	0.151573	0.413055	0.291961	0.223142	0	0	0	0.118257	0.13224	0.235732	0.0995891	0.573003	0.283276	0	0.304147	0	0.140745	0.363123	0	0.237958	0	0.236975	0	0	0.148503	0	0.135087	0.127991	0.115219	0.3443	0	0
NODE_230059255241242908	1.4724	7.17327	2.23737	0.349314	2.50561	2.40724	1.54123	2.09769	2.72778	1.69171	1.75183	1.08254	3.02507	1.62962	2.62773	2.41353	1.22224	3.67824	1.31461	2.09455	2.49074	1.76753	3.81451	1.81598	2.77044	0.705275	1.61566	2.03896	2.26528	2.4725	2.75262	2.94387	2.24255	3.15728	4.96499	4.25604	1.83333	2.07192	1.89203	2.13407	2.72832	1.7899	1.31382	2.56613	3.11671	4.52871	1.5291	2.01036	5.68631	3.88958	2.09137	2.29201	4.81569	3.26237	6.58986	4.59493	4.08161	4.7206	2.26565	3.68835	0.746662	1.42185	3.2514	2.20354	2.52455	0.437094	2.97192	3.32777	3.11091	3.443	1.97201	3.94369
NODE_255241307503282539	0	0	0	0	0	0	0	0	0	0	0	0	0	0	0	0	0	0	0	0	0	0	0	0	0	0	0	0	0	0	0	0	0	0	0	0	0	0	0	0	0	0	0	0	0	0	0	0	0	0	0	0	0	0	0	0	0	0	0	0	0	0	0	0	0	0	0	0	0	0	0	0
NODE_282539230834	0	0	0	0	0	0	0	0	0	0	0	0	0	0	0	0	0	0	0	0	0	0	0	0	0	0	0	0	0	0	0	0	0	0	0	0	0	0	0	0	0	0	0	0	0	0	0	0	0	0	0	0	0	0	0	0	0	0	0	0	0	0	0	0	0	0	0	0	0	0	0	0
NODE_242908253848	0	0	0	0	0	0	0	0	0	0	0	0	0	0	0	0	0	0	0	0	0	0	0	0	0	0	0	0	0	0	0	0	0	0	0	0	0	0	0	0	0	0	0	0	0	0	0	0	0	0	0	0	0	0	0	0	0	0	0	0	0	0	0	0	0	0	0	0	0	0	0	0
NODE_253848230834	0	0	0	0	0	0	0	0	0	0	0	0	0	0	0	0	0	0	0	0	0	0	0	0	0	0	0	0	0	0	0	0	0	0	0	0	0	0	0	0	0	0	0	0	0	0	0	0	0	0	0	0	0	0	0	0	0	0	0	0	0	0	0	0	0	0	0	0	0	0	0	0
NODE_230834	1.89308	6.03207	1.59812	0.698627	2.50561	2.94218	3.33934	2.39736	2.87932	4.51122	0.796286	2.34551	2.23592	2.63247	1.44525	2.27944	1.68059	2.49595	1.05168	2.09455	1.66049	1.64128	2.75492	1.9228	2.333	0.987386	1.61566	2.03896	2.01359	2.00155	2.4577	1.88407	4.00456	2.10485	4.65468	4.13782	2.06249	1.28262	2.7824	1.60055	2.2736	2.20296	1.16784	2.11984	3.11671	3.75551	2.51209	1.30082	3.83495	3.30025	2.48973	2.75041	3.87144	2.34483	4.15668	3.60143	4.3631	3.75227	2.5322	2.2606	1.91999	2.01428	2.5787	1.2962	2.67305	1.89408	1.62105	1.15192	2.65003	2.86917	1.66064	2.67153
NODE_227344	0	0	0.159812	0	0	0	0	0.149835	0.151543	0	0	0	0.131525	0.250711	0	0	0	0.131366	0	0	0	0.126252	0	0	0.145812	0.28211	0.124282	0	0.125849	0	0	0.117755	0	0	0.155156	0	0	0.0986629	0	0.266759	0	0.27537	0.145981	0.111571	0	0.110456	0.436886	0.118257	0.264479	0.117866	0	0	0.188851	0.101949	0.101382	0.248375	0	0.242082	0.266547	0.237958	0	0	0	0	0.148503	0	0	0	0.230438	0.114767	0	0.63608
NODE_227348	5.88958	5.86904	4.79437	4.01711	35.8154	79.8401	23.3754	29.3677	41.3713	21.9922	48.0957	50.6992	369.453	482.369	236.759	279.299	339.631	457.415	389.912	477.673	400.178	487.965	210.964	436.37	87.4875	154.173	184.931	67.9652	216.586	240.421	304.263	336.425	160.503	234.691	189.445	141.277	259.416	290.858	347.8	366.527	526.868	439.49	335.901	517.242	533.788	401.398	374.957	412.006	43.1102	46.4392	111.938	82.5124	55.5221	36.1919	61.6405	68.5514	67.2762	84.9708	90.626	70.0786	334.398	173.939	154.834	338.567	272.057	73.4319	307.864	206.706	321.23	271.653	289.781	229.498
NODE_227372	0	0	0	0.349314	0	0	0	0	0	0	0	0	0.394574	0	0	0	0	0	0	0	0	0	0	0.320467	0	0	0	0.113275	0	0	0	0	0	0	0	0	0	0.295989	0	0.133379	0	0	0	0.111571	0	0	0	0	0	0.235732	0	0.343802	0.188851	0.203898	0.101382	0.124187	0.140745	0	0	0.237958	0	0.118487	0.112117	0	0.148503	0	0	0	0	0.229533	0.20758	0
NODE_227399	0	0.163029	0.159812	0	0.147389	0	0.128436	0.449506	0.454629	0	0.159257	0	0.394574	0.125356	0.525547	0.402255	0	0.919559	0.262921	0.581819	1.16234	0.378756	0.635752	0.640935	0.437437	0.141055	0.124282	0.113275	1.13264	0.353214	0.589848	0.824283	0.160182	1.05243	0.620624	0.945788	0.916664	0.690641	0.890369	0.666897	0.151573	0.137685	0.291961	0.892566	1.14279	0.773194	0.546107	0	0.661199	1.06079	1.09548	1.14601	0.660978	0.713643	0.304147	0.124187	0.703726	0.968329	0.666367	0.475916	0.53333	1.65882	0.78482	0.907338	1.18802	0.145698	0.945611	0.255982	0.345656	0.459067	1.14169	1.27216
NODE_227405	0.210342	1.79332	1.2785	0	0.147389	0.401207	0	0	0	0.187967	0.477771	0.721696	0.263049	0.250711	0.131387	0.536339	0	0.131366	0.525842	0.116364	0.332098	1.13627	0.635752	0.534112	0.437437	0.423165	0.372845	0.792927	1.13264	1.88381	0.983079	0.706528	0.480547	0.210485	1.24125	0.945788	0.229166	0.986629	0.333888	1.06704	0.454719	0.550739	0.583922	2.34299	0.415561	1.65684	0.546107	0.118257	2.51256	1.41439	0.697124	2.17741	1.88851	1.12144	1.31797	0.496749	0.28149	0.363123	0.39982	0.832853	0.106666	4.50252	1.23329	0.777719	1.33652	1.45698	1.48596	2.04786	0.92175	6.08263	1.0379	0.508864
NODE_227425	0.210342	0.163029	0.479437	0	0	0.668678	0.128436	0.149835	1.21235	0.563902	1.43331	0.180424	2.10439	3.3846	2.23357	1.87719	1.68059	3.54687	1.97191	3.25819	1.99259	2.77755	2.43705	2.56374	1.02069	1.2695	2.23707	0.906203	1.51019	1.88381	1.57293	2.00183	0.961095	2.10485	1.24125	0.945788	2.06249	3.05855	2.44852	2.40083	2.57674	1.92759	2.18971	2.00827	0.727232	1.54639	2.18443	3.07467	2.64479	1.88586	1.29466	1.37521	0.944254	0.713643	0.811059	0.372562	1.82969	1.21041	1.33273	1.18979	2.23999	4.38403	1.90599	2.5924	3.11856	0.582793	1.89122	2.55982	1.95872	2.98393	2.17959	2.92597
NODE_227433	1.05171	2.2824	1.11869	0.174657	0.736943	1.47109	0.513745	1.64819	1.81852	2.63154	0.637029	2.88678	1.0522	1.1282	2.23357	0.536339	0.763903	1.57639	2.76067	1.39637	1.16234	1.13627	1.90726	0.961402	2.04137	2.11583	1.86422	1.92568	1.76189	2.59024	1.86785	2.11958	1.76201	1.26291	1.3964	1.89158	1.26041	0.591978	1.89203	2.40083	1.6673	1.65222	1.89775	1.56199	1.87003	1.21502	2.29365	2.01036	0.925678	0.58933	0.398356	1.14601	0.472127	1.12144	0.608294	0.496749	1.40745	0.363123	0.932914	0.832853	1.70666	0.710924	2.13023	2.07392	2.07904	0.291396	2.02631	1.27991	2.41959	1.0329	1.76443	1.27216
NODE_227434	0	0	0	0	0	0	0	0	0	0	0	0	0	0	0	0	0	0	0	0	0	0	0	0	0	0	0	0	0	0.117738	0	0	0	0	0	0	0	0	0	0	0	0	0	0	0	0	0	0	0	0.117866	0.0995891	0.343802	0.283276	0	0.202765	0	0.140745	0	0	0.118979	0	0	0.112117	0.12962	0.297005	0	0	0.127991	0	0.114767	0	0
NODE_227463	0	0	0	0	0	0	0	0	0	0	0	0	0	0	0	0	0	0	0	0	0	0	0	0	0	0	0	0	0	0	0	0	0	0	0	0	0	0	0	0	0	0	0	0	0	0	0	0	0	0	0	0	0	0	0	0	0	0	0	0	0	0	0	0	0	0	0	0	0	0	0	0
NODE_227464	0	0	0	0	0	0	0	0	0	0	0	0	0	0	0	0	0	0	0	0	0	0	0	0	0	0	0	0	0	0	0	0	0	0	0	0	0	0	0	0	0	0	0	0	0	0	0	0	0	0	0	0	0	0	0	0	0	0	0	0	0	0	0	0	0	0	0	0	0	0	0	0
NODE_227479	7.36198	6.52115	3.8355	0.873284	3.8321	4.27954	1.92654	5.0944	6.21327	6.39089	3.98143	5.95399	6.05013	4.01138	5.9124	4.82705	3.36117	7.35647	3.94382	5.81819	4.48333	6.0601	4.55622	3.41832	4.95762	5.21904	3.47989	4.53101	5.41151	3.64988	2.75262	6.71202	4.16474	5.68311	4.49952	4.72894	5.15624	4.24251	6.67777	5.2018	4.54719	5.92045	4.96334	4.79754	6.4412	7.0692	8.51928	7.45016	3.70271	4.00745	3.18685	5.61542	3.87144	6.93253	2.63594	5.21587	3.65937	4.84164	5.59749	5.23507	3.83998	4.621	4.93316	5.44403	6.83113	3.35106	7.69997	8.8314	5.64572	4.36113	6.22739	7.50574
NODE_227485	2.31376	2.60846	2.557	2.09588	2.06344	3.47712	1.92654	1.19868	3.94012	2.63154	3.82217	1.98466	3.55117	3.50996	3.02189	3.62029	2.44449	5.38599	2.62921	3.60728	2.15864	2.77755	6.78135	3.84561	3.93694	3.52638	3.85273	3.62481	3.52378	3.76762	3.7357	4.00366	3.6842	3.36777	3.56859	4.84716	3.78124	2.95989	3.45018	5.8687	4.09247	3.44212	3.06559	2.78927	2.59726	2.09867	3.71353	3.42944	8.59558	4.00745	3.88398	5.61542	2.64391	1.12144	2.63594	2.9805	3.51863	3.87331	4.39802	1.54673	3.83998	5.5689	3.13928	3.75897	5.79161	5.24513	4.32279	3.45576	5.41528	5.1645	4.98192	5.08864
NODE_227499	0	0.326058	0	0	0	0.133736	0	0	0.151543	0	0	0	0.131525	0.125356	0	0.26817	0.152781	0.131366	0	0.232728	0.830246	0.757513	0	0.534112	0.145812	0	0	0.226551	0.880944	0	0	0	0	0.420971	0	0.118223	0.572915	0.0986629	0.556481	0.800277	0	0.137685	0.145981	0.669425	0.519451	0.441825	0.109221	0	0	1.29653	0.0995891	1.0314	1.03868	1.42729	0.811059	0.620937	0.562981	0.726246	0.533094	1.30877	0	0.947898	0.224234	0.25924	1.18802	0	0.540349	0.511965	0.576094	1.3772	0.726529	1.14494
NODE_227500	0.420684	0.163029	0.159812	0	0	0.267471	0	0.299671	0.757716	0	0.318514	0	0.263049	0.125356	0.262773	0	0.305561	0	0.657303	0.581819	0.332098	0.505009	0.105959	0.85458	0.291625	0	0.124282	0.226551	0.503397	0.117738	0.0983079	0.235509	0.160182	0	0	0.236447	0.229166	0.394652	0.333888	0.533518	0.606292	0.137685	0.145981	0.892566	0	0.662738	0.218443	0.118257	0.528959	0.58933	0.0995891	0.229201	0.660978	0.407796	1.01382	0	0.140745	0	0.666367	0.356937	0.213332	0.118487	0.112117	0.388859	0.445508	0.582793	0.135087	0.383974	0.345656	0.6886	0.934109	1.39938
NODE_227549	0	0	0	0	0	0	0	0	0	0	0	0	0	0	0	0	0	0	0	0	0	0	0	0	0	0	0	0	0	0	0	0	0	0	0	0.236447	0	0	0.111296	0	0	0	0	0	0	0	0	0	0	0	0	0	0	0	0	0	0	0	0.133273	0	0	0	0	0	0	0	0.135087	0	0	0	0	0
NODE_227582	0	0	0	0.349314	0.147389	0	0	0	0	0	0	0	0.131525	0.250711	0.39416	0	0.152781	0.131366	0.657303	0	0.332098	0	0.105959	0.106822	0.291625	0.141055	0.248563	0.113275	0.125849	0.235476	0.294924	0.117755	0	0	0	0.118223	0	0	0.111296	0	0	0	0.145981	0	0.10389	0.110456	0.436886	0.35477	0	0	0.0995891	0.114601	0.0944254	0	0.101382	0.124187	0	0.121041	0	0.237958	0.53333	0.236975	0	0	0	0.291396	0	0	0	0	0	0.508864
NODE_227585	0.420684	0.489087	0	0	0	0.133736	0.128436	0.149835	0	0.563902	0	0	0	0.125356	0	0.134085	0.152781	0.131366	0.262921	0.349091	0	0.252504	0	0.213645	0	0	0.124282	0.226551	0	0.235476	0.196616	0	0.480547	0	0.155156	0	0.114583	0	0	0.533518	0.303146	0.27537	0.145981	0.223142	0.207781	0.110456	0	0.591283	0	0.353598	0	0.229201	0.283276	0	0.101382	0.620937	0.422235	0	0	0	0.106666	0.710924	0.336352	0	0.297005	0.145698	0.405262	0.127991	0	0.114767	0	0.508864
NODE_227595	9.4654	14.1835	9.42894	2.44519	10.7594	13.9085	8.99054	13.0357	12.7296	11.0901	11.4665	14.0731	9.20673	9.27632	9.19707	7.91101	6.11122	10.2465	8.01909	8.96001	8.4685	11.6152	6.25156	8.97309	12.8315	13.8234	10.0668	13.8196	10.3196	13.6576	10.7156	10.5979	18.2608	11.7872	17.8429	11.113	12.7187	9.27432	14.6911	11.4706	13.0353	13.9062	10.8026	7.47524	21.4014	12.7025	10.2668	14.4273	10.9759	10.9615	13.5441	9.62644	17.1854	18.1469	16.0184	19.87	12.1041	14.767	13.0608	16.5381	12.1599	8.4126	9.7542	5.96251	6.08861	5.39083	7.69997	13.4391	10.3697	8.14843	6.95392	10.9406
NODE_227598	27.7652	27.3888	11.9859	12.4006	127.638	136.945	50.9892	49.5955	49.8577	101.502	69.2769	38.0695	213.201	189.162	157.138	193.887	244.296	166.703	188.383	227.724	132.341	152.765	169.852	130.537	163.602	178.576	177.474	215.11	149.005	150.705	198.385	153.552	157.62	113.873	144.14	121.297	151.364	116.028	128.213	150.986	111.103	97.6185	112.405	131.877	94.6441	126.914	103.87	139.306	105.66	139.318	141.317	82.3978	113.877	88.6956	128.553	76.0026	106.122	93.5647	118.613	100.775	119.999	154.152	90.0301	116.528	137.217	100.677	143.598	115.32	108.19	117.865	128.181	110.423
NODE_227601	0.631027	0.652115	0.159812	0.174657	0.736943	0.133736	0	0	0.151543	0	0	0	0.789148	0.125356	0.656933	0.26817	0	0.131366	0.131461	0.698183	0.830246	1.13627	0.317876	1.81598	0.145812	0.141055	0.372845	1.24603	0.503397	0	0	0.588773	0.160182	0.841942	0.465468	0.236447	0	0.690641	0.667777	0.933656	0.303146	0.137685	0.437942	1.33885	0.207781	0.773194	0.76455	0.473026	0	1.88586	0.796713	0.802204	2.17178	1.01949	1.31797	0.620937	0.422235	0.605205	0.133273	0.951832	0	1.30336	0.896938	0.25924	1.33652	0	0.405262	1.27991	0.460875	1.14767	1.45306	0.890512
NODE_227623	0	0	0	0	0.147389	0	0	0	0	0	0	0	0	0	0	0	0	0	0	0	0	0	0	0	0	0	0	0.113275	0	0	0	0	0	0	0	0	0	0	0	0	0	0	0	0	0	0	0	0	0	0	0.0995891	0	0	0	0	0	0	0.121041	0	0	0.213332	0.118487	0	0	0	0	0	0	0	0	0.20758	0
NODE_227651	1.26205	0.978173	1.11869	0.174657	1.47389	0.534942	0	1.34852	2.27315	0.563902	0.318514	1.80424	0	0.125356	0.656933	0.134085	0.152781	0.262731	0.131461	0.116364	0.332098	0.378756	0.847669	0.213645	0.145812	0.56422	0	0.339826	0.503397	0.58869	0.49154	0.353264	0.160182	0.841942	0.465468	0.118223	0.458332	0.295989	0.111296	0.800277	0	1.37685	0.437942	0.334712	0.519451	0.994107	0.873772	0.236513	1.71912	1.88586	0.0995891	1.83361	1.22753	0.509745	1.7235	0.869311	1.40745	1.81562	1.19946	0.356937	0.746662	0.710924	0.448469	0.25924	0.594011	0.874189	0.135087	0.383974	0.460875	0.3443	1.34927	0.381648
NODE_227659296421241636	3.36548	1.95635	2.23737	3.66779	2.21083	2.13977	1.15593	2.24753	2.1216	2.25561	1.59257	2.88678	2.36744	3.63532	2.10219	1.87719	3.66673	1.05092	1.97191	2.79273	1.16234	0.883765	1.37746	1.60234	1.74975	2.25688	7.08405	2.37878	2.39113	11.3029	3.04755	4.23917	4.64529	4.20971	2.63765	4.49249	3.66666	7.30106	2.67111	2.26745	2.2736	4.26823	1.60579	2.45456	2.38948	2.87186	1.63832	1.89211	2.11584	2.23945	19.8182	1.71901	1.03868	2.03898	1.82488	1.24187	2.67416	1.57353	3.59838	2.49856	2.34665	2.36975	1.34541	2.07392	1.78203	1.89408	1.0807	1.27991	3.91744	1.7215	0.726529	1.39938
NODE_296421	0	0	0	0	0	0	0	0	0	0	0	0	0	0	0	0	0	0	0	0	0	0	0	0	0	0	0	0	0	0	0	0	0	0	0	0	0	0	0	0	0	0	0	0	0	0	0	0	0	0	0	0	0	0	0	0	0	0	0	0	0	0	0	0	0	0	0	0	0	0	0	0
NODE_241636	0	0	0	0	0	0	0	0	0	0	0	0	0	0	0	0	0	0	0	0	0	0	0	0	0	0	0	0	0	0	0	0	0	0	0	0.118223	0	0	0	0	0	0	0	0	0	0.110456	0	0	0	0	0	0	0.0944254	0	0	0	0	0	0	0	0.106666	0	0	0	0	0	0	0	0	0	0	0
NODE_227674	5.25856	4.23875	3.03644	1.57191	6.4851	3.87833	3.98152	2.09769	2.1216	3.00748	4.93697	1.98466	5.39251	7.39599	4.86131	5.89973	3.05561	4.99189	8.15055	11.0546	5.97777	6.81762	12.821	7.37075	4.52019	3.80849	5.46839	6.68325	6.16661	6.59333	5.99678	7.65405	4.96566	5.68311	6.3614	6.38407	6.87498	5.82111	6.90036	5.33518	4.69877	6.60887	4.67138	9.26037	8.62289	7.0692	6.44407	6.38586	3.30599	5.18611	6.67247	4.46942	5.75995	5.1994	7.29953	5.46424	5.20757	4.23644	5.19767	5.94895	1.59999	5.80588	5.60586	6.48099	6.83113	0.437094	6.48419	5.11965	6.45225	6.08263	4.56676	4.19813
NODE_227693	2.31376	4.56481	3.99531	0	1.47389	3.7446	0.642181	4.04555	6.51636	3.19544	3.02589	5.05187	5.12946	3.25925	3.02189	2.54761	3.05561	4.07233	5.78426	3.14182	3.65308	6.94387	2.64897	4.80701	4.08275	4.51376	5.84124	5.66377	8.30604	4.82726	2.35939	4.47468	6.08693	3.78874	4.96499	5.08361	2.74999	1.8746	3.89537	5.46856	6.06292	5.23202	6.42314	3.23555	6.64898	5.52281	6.77173	8.27796	1.9836	2.00372	1.59343	2.75041	1.98293	1.73313	1.52074	4.47074	2.8149	2.42082	2.93202	2.8555	5.3333	1.77731	3.69987	2.72201	4.30658	2.03977	5.13331	4.73568	4.03266	3.55777	2.59475	5.85193
NODE_227713	0	0	0	0	0	0	0	0	0.151543	0.187967	0	0	0.131525	0.125356	0.262773	0	0	0.131366	0	0.232728	0	0	0	0.106822	0.437437	0	0	0.113275	0.125849	0.117738	0.0983079	0.117755	0	0	0	0	0	0.197326	0.222592	0	0	0	0.291961	0.446283	0.10389	0.220913	0	0.236513	0.13224	0	0.199178	0	0.0944254	0.611694	0.202765	0.124187	0	0	0.133273	0	0	0.355462	0.560586	0.12962	0.297005	0	0.270174	0.255982	0	0.229533	0.10379	0.127216
NODE_227723	4.62753	5.37995	10.228	8.03421	3.38994	4.1458	7.06399	4.94456	6.06173	4.69918	4.14069	5.2323	1.70982	2.38176	2.89051	3.88846	1.68059	4.07233	3.54943	4.30546	4.15123	4.16632	1.90726	3.63196	4.666	4.93693	5.34411	3.73809	4.15302	3.29666	4.03063	4.00366	3.52401	3.57825	4.18921	3.90137	5.04165	3.15721	4.45185	2.40083	3.03146	3.71749	2.48167	2.90084	2.70115	3.31369	4.91497	3.42944	3.70271	3.41812	3.78439	3.32341	3.96587	3.97601	5.37327	6.20937	2.25192	3.63123	4.79784	3.68835	2.45332	3.19916	4.82104	4.01821	4.30658	2.76826	4.05262	2.68782	3.91744	4.01683	2.80233	2.67153
NODE_227776	1.68274	2.11938	2.23737	2.09588	1.47389	1.47109	2.69716	1.49835	3.48549	2.44358	3.66291	1.44339	2.89354	3.76067	3.28467	2.94987	1.37503	3.15277	2.76067	3.60728	1.82654	2.52504	3.81451	4.2729	2.04137	4.0906	2.85848	3.51154	4.90812	3.17893	4.32555	3.06162	2.24255	2.10485	2.94796	4.0196	3.89582	2.86123	3.67277	5.2018	2.42517	3.16675	3.50353	3.57026	2.59726	1.65684	5.13341	2.95641	5.68631	6.01117	4.78028	6.30303	3.96587	2.34483	2.73732	2.11118	4.22235	2.90499	3.73166	1.78468	1.17333	5.09495	5.15739	5.05517	4.75209	2.47687	3.37718	3.83974	3.34135	5.1645	3.21749	4.57977
NODE_227784	0.210342	0.163029	0	0	0.589554	0	0	0	0.151543	0	0.159257	0	0.263049	0.376067	0	0.26817	0	0.525462	0.131461	0.232728	0	0	0.105959	0.106822	0.145812	0.28211	0.124282	0	0.125849	0.117738	0	0	0.320365	0.210485	0.465468	0.118223	0	0.0986629	0	0	0	0.137685	0.145981	0.111571	0.207781	0.331369	0.109221	0.118257	0	0	0	0.114601	0.0944254	0	0	0	0.140745	0	0	0	0	0	0.112117	0.25924	0.148503	0	0	0.127991	0.230438	0	0.10379	0.127216
NODE_227786	0	0	0	0	0	0.267471	0.128436	0	0	0.187967	0	0	0	0.125356	0	0	0	0.131366	0	0	0	0.126252	0	0	0.145812	0	0	0.113275	0.251698	0	0	0.117755	0	0	0.465468	0	0.114583	0	0.111296	0.133379	0.151573	0.137685	0	0.111571	0.207781	0.331369	0	0	0.396719	0.117866	0.199178	0	0	0.101949	0.101382	0	0	0	0	0	0	0.236975	0.112117	0	0	0	0	0	0.115219	0.114767	0.41516	0.127216
NODE_227796	0.210342	0.326058	0.479437	0	0.442166	0.133736	0.128436	0	0.151543	0	0	0	0.394574	0.501423	0	0	0.152781	0.131366	0.131461	0	0.332098	0.505009	0.423835	0.534112	0.58325	0.141055	0.497127	0.453101	0.377547	0.353214	0.393232	0.471019	0.320365	0.420971	0.155156	0.118223	0	0.0986629	0.333888	0.266759	0.151573	0	0.729903	0	0.623342	0.441825	0.546107	0.473026	0.264479	0.825062	0.597535	0.343802	0.660978	0.509745	0.506912	0.745124	0.140745	0.121041	0.666367	0.475916	0.106666	0.355462	0.224234	0.12962	0.297005	0.145698	0.405262	0.383974	0.460875	0.229533	0.31137	0.381648
NODE_231738227817	0	0.163029	0	0	0	0	0	0	0	0	0	0	0	0	0	0	0.305561	0	0	0	0.166049	0	0	0.106822	0	0.28211	0	0	0	0	0	0	0	0	0	0	0	0	0.111296	0.533518	0	0	0	0.111571	0.10389	0	0	0	0	0	0	0	0	0	0	0	0.140745	0	0.133273	0	0.106666	0	0	0	0.148503	0	0	0	0	0	0	0
NODE_227816227817	0	0	0	0	0	0	0	0	0	0	0	0	0	0	0	0	0	0	0	0	0	0	0	0	0	0	0	0	0	0	0	0	0	0	0	0	0	0	0	0	0	0	0	0	0	0	0	0	0	0	0	0	0	0	0	0	0	0	0	0	0	0	0	0	0	0	0	0	0	0	0	0
NODE_227817	0	0.163029	0	0	0	0	0	0	0	0.187967	0.159257	0.180424	0.394574	0.125356	0.131387	0.134085	0	0.131366	0.262921	0	0.332098	0.378756	0	0.106822	0	0	0.124282	0.226551	0	0	0.0983079	0	0	0.210485	0	0.118223	0	0	0.111296	0	0	0	0	0.334712	0.10389	0.110456	0.109221	0.35477	0	0	0.199178	0.114601	0	0.305847	0.101382	0.124187	0	0.121041	0.133273	0.118979	0.106666	0.118487	0.112117	0	0	0	0.270174	0.255982	0.230438	0.114767	0.10379	0.127216
NODE_227858	1.89308	3.58664	1.43831	0.174657	1.47389	1.47109	0.256872	1.79802	2.72778	2.25561	1.91109	3.7889	1.70982	0.87749	1.70803	1.60902	1.52781	1.83912	2.49775	1.86182	2.32469	1.76753	3.17876	1.9228	1.45812	1.97477	1.61566	2.26551	2.76868	0.824166	2.16277	2.35509	0.961095	1.89437	1.86187	1.5369	2.97916	1.57861	2.00333	2.00069	2.42517	3.16675	1.60579	2.23142	1.35057	1.87776	2.29365	2.36513	1.85136	2.12159	1.59343	1.26061	2.07736	1.12144	0.912442	1.11769	1.82969	1.93666	1.59928	1.66571	2.66665	2.36975	1.68176	1.81468	0.891016	0.437094	2.29648	1.53589	1.38263	1.0329	1.66064	2.03546
NODE_227881	0	0	0	0	0	0	0	0	0	0	0	0	0	0	0	0	0	0	0	0	0	0	0	0	0	0	0	0	0	0	0	0	0	0	0	0	0	0	0	0	0	0	0	0	0	0	0	0	0	0	0	0	0	0	0	0	0	0	0	0	0	0	0	0	0	0	0	0	0	0	0	0
NODE_227886	0	0.163029	0.319625	0	0.147389	0.133736	0	0.749176	0.151543	0	0.318514	0.180424	0.131525	0.501423	0.262773	0.26817	0	0	0.394382	0.232728	0.166049	0	0.211917	0.213645	0.437437	0.141055	0.124282	0.113275	0.125849	0	0.196616	0.235509	0	0	0.155156	0	0.458332	0.197326	0.333888	0.400138	0	0.27537	0	0.557854	0	0.110456	0.218443	0	0.264479	0.117866	0.199178	0.573003	0.0944254	0.509745	0.101382	0.372562	0.985216	0.363123	0.666367	0.475916	0	0.236975	0.560586	0	0.148503	0.291396	0.270174	0.767947	0.460875	0.3443	0	0.381648
NODE_227890	0.210342	0.652115	0.319625	0	0.589554	0.267471	0	0	0	0	0.159257	0	0.394574	0.125356	0.262773	0.134085	0	0.131366	0.394382	0.116364	0.332098	0.505009	0.105959	0.42729	0.729062	0.56422	0.124282	0.566377	0.125849	0.117738	0.196616	0.117755	0	0	0	0.118223	0.343749	0.197326	0	0.533518	0.303146	0.550739	0.291961	0.111571	0.207781	0.441825	0.546107	0.35477	0	0.707196	0.398356	0.458402	0.944254	1.83508	1.31797	0.248375	0.422235	0.847287	0.266547	0.832853	0.106666	0.118487	0.448469	0.25924	0.594011	0.437094	0.135087	0.511965	0	1.14767	0.830319	0.508864
NODE_227896	4.62753	16.4659	12.1457	0	4.27427	18.4555	6.29337	11.0878	24.7015	20.8644	12.5813	35.9044	18.1504	12.5356	12.8759	11.5313	13.2919	26.7986	22.8741	12.8	17.6012	18.4328	13.2448	12.6051	20.2679	21.8635	17.648	24.5808	27.4351	27.3152	19.0717	23.0799	22.1052	23.7849	28.0832	28.4919	27.4999	17.266	18.4752	18.5397	27.5863	24.0948	24.0868	10.3761	24.4142	21.2076	19.7691	19.5123	16.1332	28.6414	24.5985	13.1791	40.7918	32.8276	41.0599	33.779	30.6824	37.6438	29.0536	28.436	36.2664	15.4033	35.0927	23.0723	22.8694	17.0467	30.2595	36.8615	23.3894	20.8875	22.3148	27.097
NODE_227900	0.841369	0.326058	0.159812	0	0.294777	0.401207	0.128436	0.149835	0	0.939837	0.477771	0	0.131525	0.376067	0.78832	0.536339	0.152781	0.262731	0.657303	0.698183	0.332098	1.89378	1.2715	0.85458	0.437437	0.56422	0.621408	0.792927	0.503397	1.17738	0.786464	0.706528	0.480547	0	0.155156	0.591117	0.572915	0.789304	0.556481	1.46717	0.303146	0.137685	0.437942	0.892566	0.623342	0.662738	0.327664	0.946053	0.396719	0.58933	0.597535	0.916804	0.660978	0.305847	0.40553	0.248375	0.562981	0.484164	0.266547	0.118979	0.213332	0.236975	0.336352	1.03696	0.445508	0	0.270174	0.127991	1.49784	1.0329	1.0379	0.508864
NODE_227941	22.5066	29.5082	33.0812	18.339	15.6232	18.723	23.5038	20.6773	25.9139	24.9997	21.4997	22.3726	17.4928	18.3019	20.1022	16.7606	12.528	20.8871	21.0337	24.6691	15.7747	17.9278	17.907	18.3735	17.7891	20.3119	16.5295	16.1984	16.9896	17.3075	21.0379	14.6016	18.7413	19.5751	18.929	15.1326	19.8229	14.7994	18.9203	13.7381	17.5825	13.7685	15.182	17.9629	16.8302	14.5802	17.257	13.5995	18.778	19.0943	19.9178	19.1383	18.5074	17.3313	23.9262	18.0072	15.6227	18.7614	18.7916	18.0848	11.4133	18.0101	19.9569	18.2764	17.8203	26.8085	16.4806	17.5348	19.0111	17.1002	17.8519	16.2836
NODE_227948	3.57582	2.93452	0.799062	0	1.91605	3.20965	1.92654	2.24753	2.72778	2.44358	1.27406	1.44339	1.97287	1.1282	2.62773	2.54761	0.152781	2.23321	1.97191	1.86182	2.15864	3.28256	1.05959	2.35009	2.04137	0.987386	1.61566	2.83188	3.02038	1.29512	1.1797	2.11958	1.44164	3.15728	2.01703	2.60092	3.09374	2.36791	2.8937	2.40083	1.36416	2.06527	3.50353	3.12398	2.80504	2.87186	2.73054	2.01036	1.3224	3.06452	0.995891	1.71901	3.21046	4.48576	4.0553	2.60793	2.39267	2.17874	3.19856	2.97447	1.27999	2.13277	3.02716	2.5924	2.97005	0.728491	2.56666	3.32777	2.07394	4.01683	3.21749	4.83421
NODE_227960	0	0	0	0	0	0	0	0	0.151543	0	0	0	0	0	0	0	0	0	0	0.116364	0	0	0	0	0.145812	0.141055	0	0	0.125849	0	0	0	0	0.210485	0	0	0	0	0	0	0	0.137685	0	0	0	0	0	0	0	0	0.0995891	0	0	0	0.101382	0.124187	0.140745	0	0.133273	0	0	0	0	0	0.148503	0	0	0	0	0	0	0
NODE_227977	0	0	0	0	0	0	0	0	0	0	0	0	0	0	0	0	0	0	0	0	0	0	0	0	0	0	0	0	0	0	0	0	0	0	0	0	0	0	0	0	0	0	0	0	0	0	0	0.118257	0	0	0.199178	0	0	0	0	0	0	0	0	0	0	0	0	0	0	0	0	0	0	0	0	0
NODE_227986	0	0.326058	0	0	0	0	0.128436	0	0.303086	0.187967	0.159257	0	0.131525	0.250711	0.131387	0	0	0.262731	0	0.116364	0.166049	0	0.105959	0	0.437437	0.141055	0.248563	0.113275	0.251698	0.235476	0.393232	0	0.160182	0	0	0.236447	0.343749	0.0986629	0.222592	0	0	0.27537	0	0	0.207781	0.220913	0.218443	0.35477	0.396719	0	0	0.229201	0.0944254	0.101949	0.202765	0	0	0	0	0.118979	0.106666	0.118487	0.112117	0.12962	0.594011	0	0.135087	0	0.115219	0	0	0
NODE_228027281288232618	15.5653	10.2708	16.1411	18.339	13.4124	12.1699	15.2839	12.2865	11.5173	13.9096	20.7034	8.66035	20.3863	23.9429	16.8175	18.2355	7.02791	19.048	11.8314	20.2473	12.9518	12.8777	12.5031	16.3438	12.9773	15.6571	19.0151	13.593	16.4862	11.5383	16.0242	15.6614	12.9748	14.1025	15.2053	18.2064	16.0416	19.1406	16.3605	14.9385	16.5215	18.3121	16.7878	14.6158	15.8952	15.9057	17.257	15.3734	11.9016	11.0794	17.2289	10.5432	10.3868	14.4768	12.2673	18.0072	13.3708	16.7037	15.3264	16.1811	8.95994	15.6403	14.351	16.8506	16.1868	13.2585	16.7508	12.6711	18.5502	23.0681	16.9178	12.3399
NODE_281288	0	0	0	0	0	0	0	0	0	0	0	0	0	0	0	0	0	0	0	0	0	0	0	0	0	0	0	0	0	0	0	0	0	0	0	0	0	0	0	0	0	0	0	0	0	0	0	0	0	0	0	0	0	0	0	0	0	0	0	0	0	0	0	0	0	0	0	0	0	0	0	0
NODE_232618	37.8616	29.0191	35.1587	43.3149	28.5934	33.3002	28.8981	21.4264	31.9756	35.3379	42.9994	18.4033	46.8228	58.7918	39.2846	40.3595	24.9032	41.7742	33.6539	46.7782	37.361	32.9518	32.5293	41.6608	43.1605	44.1502	43.0014	31.8304	42.6629	29.67	40.4046	43.4515	37.9632	29.047	44.3746	41.9693	40.677	43.017	38.0633	31.8777	41.531	44.7476	32.5537	35.2564	38.9589	39.1015	37.3537	30.865	27.1091	24.3983	37.3459	19.0237	27.7611	37.4153	25.1428	35.0208	31.8084	40.5488	42.1144	34.8608	33.0665	40.7596	32.0655	42.9041	32.6706	39.9213	37.9595	36.9895	43.7831	53.2517	38.5061	33.2034
NODE_228042	1.05171	2.2824	0.319625	0	0.589554	0	0.128436	0	0	0.187967	0	0.360848	0.131525	0.125356	0.131387	0.134085	0	0	0	0	0.830246	0.252504	0.211917	0.534112	0	0.423165	0	0.113275	0.251698	0.235476	0.294924	0.235509	0	0.631456	0.155156	0.118223	0.343749	0.197326	0.333888	0.266759	0	0.27537	0	0.111571	0.10389	0.441825	0.436886	0.35477	0.13224	1.17866	0.199178	0.343802	1.79408	1.83508	1.52074	1.86281	1.26671	1.57353	1.46601	1.54673	0	0.355462	0.672703	0.25924	0.297005	0	0.405262	0.255982	0.115219	0.459067	0.51895	0.381648
NODE_228063	0.841369	0	2.07756	1.57191	0.589554	0.534942	0.899054	0.899012	0.606173	0.939837	0.637029	0.360848	0.657623	0.501423	0.262773	0.134085	0.305561	0.262731	0.262921	0.465455	0.498147	0.126252	0.423835	0.42729	0.437437	0.705275	0.621408	0.453101	0.377547	0.470952	0.294924	0.235509	0.320365	1.05243	0.620624	0.236447	0.343749	0.591978	0.222592	0.666897	0.454719	0.550739	0.145981	0.111571	0.415561	0	0.76455	0.236513	0.396719	0.235732	0.0995891	0.114601	0.0944254	0.203898	0.101382	0	0.28149	0.242082	0.266547	0.237958	0	0	0.448469	0.12962	0.445508	0.291396	0.135087	0.127991	0.230438	0.114767	0	0
NODE_228065306723250978	0	0	0	0	0	0	0	0	0	0	0	0	0	0	0	0	0	0	0	0	0	0	0	0	0	0	0	0	0	0	0	0	0	0	0	0	0	0	0	0	0	0	0	0	0	0	0	0	0	0	0	0	0	0	0	0	0	0	0	0	0	0	0	0	0	0	0	0	0	0	0	0
NODE_306723229062	0	0	0	0	0	0	0	0	0	0	0	0	0	0	0	0	0	0	0	0	0	0	0	0	0	0	0	0	0	0	0	0	0	0	0	0	0	0	0	0	0	0	0	0	0	0	0	0	0	0	0	0	0	0	0	0	0	0	0	0	0	0	0	0	0	0	0	0	0	0	0	0
NODE_229062	0.210342	0.652115	0.479437	0.52397	0	0.133736	0	0.149835	0	0	0	0.180424	0.263049	0.376067	0.262773	0	0	0	0.394382	0.465455	0	0	0.317876	0	0	0.141055	0.124282	0.113275	0.125849	0	0.196616	0.117755	0	0	0	0	0.229166	0.0986629	0	0	0.151573	0	0.145981	0	0.207781	0.331369	0.109221	0.118257	0.528959	0.471464	0	0.229201	0.283276	0.101949	0	0	0	0	0	0	0.53333	0.236975	0	0	0.148503	0.582793	0	0	0.115219	0	0	0.127216
NODE_228075	0	0	0	0	0	0	0	0	0	0	0	0	0	0	0	0	0	0	0	0	0	0	0	0	0	0	0	0	0	0	0	0	0	0	0	0	0	0	0	0	0	0	0	0	0	0	0	0	0	0	0	0	0	0	0	0	0	0	0	0	0	0	0	0	0	0	0	0	0	0	0	0
NODE_228076	0	0.163029	0	0	0	0	0.128436	0	0.303086	0	0	0	0	0	0	0	0	0	0	0	0	0	0	0	0	0	0	0	0	0.117738	0	0	0	0	0	0	0	0	0	0	0	0	0	0.111571	0	0.110456	0	0	0.13224	0	0	0	0	0	0	0	0	0	0	0	0	0	0.112117	0.12962	0	0.145698	0	0	0	0	0	0
NODE_228083	6.09992	6.68418	11.6663	9.08215	4.27427	4.81448	5.65119	3.59605	2.87932	3.75935	8.12211	3.24763	3.81422	4.51281	4.33576	2.94987	3.36117	2.23321	4.07528	2.79273	3.32098	2.6513	3.81451	3.84561	14.4354	8.04014	11.931	10.5346	5.03397	4.00309	5.89848	4.12141	12.1739	6.31456	8.53358	8.51209	3.55207	4.24251	4.00666	2.93435	3.18303	2.34064	2.77363	2.00827	1.76614	2.65095	2.40287	4.84852	4.49615	5.65757	8.06672	4.81322	7.36518	7.34033	9.83409	7.8238	4.92608	8.10975	7.72986	7.61465	1.17333	2.96218	1.90599	1.81468	2.82155	1.74838	2.56666	2.81581	2.18916	3.67253	1.14169	2.28989
NODE_228097	0	0	0.319625	0.174657	0	0.133736	0.256872	0.149835	0	0	0	0	0.526099	0.752134	0.131387	0	0.152781	0.656828	0.131461	0.349091	0.664196	0.252504	0.635752	0.213645	0.145812	0.141055	0.372845	0	0.629246	0	1.37631	0.353264	0	0	0.155156	0.35467	0	0.394652	0.111296	0.933656	0.151573	0.27537	0	0.446283	0.831122	0.994107	0.109221	0	0	0	0.398356	0.114601	0.472127	0	0.101382	0.124187	0.28149	0	0	0.118979	0.213332	0.592437	1.23329	0.777719	0	0.291396	0.135087	0.255982	0.115219	2.4101	0	0.381648
NODE_228127	0.631027	0.489087	0	0.174657	0.442166	0.133736	0	0.149835	0.303086	0.563902	0	0	0.920673	0.376067	1.18248	0.402255	0.152781	0.262731	0.394382	0.581819	0.830246	0.631261	0.741711	0.747757	0.437437	0.141055	0.869971	0.226551	0.251698	0.353214	0.196616	0.824283	0	0.420971	0.465468	0.709341	0.343749	0.295989	0.556481	0.533518	0.151573	0	0.583922	1.00414	0.207781	0.662738	0.655329	0.473026	0.396719	1.29653	0.896302	0.802204	0.566552	0.815592	0.506912	0.372562	1.12596	0.847287	0.799641	1.18979	0.319998	0.947898	1.12117	1.16658	0.891016	0.291396	0.540349	0.895939	0.460875	0.918133	0.41516	0.381648
NODE_228141	0	0	0	0	0	0	0	0	0	0	0	0	0	0	0.262773	0	0	0	0	0	0	0	0	0	0	0	0	0	0	0	0	0	0	0	0	0	0	0	0	0.133379	0	0.137685	0	0	0	0	0	0	0	0.117866	0	0.114601	0	0	0	0	0	0	0	0	0	0	0	0	0	0	0	0.255982	0	0	0	0
NODE_228148	1.05171	3.58664	0.958875	0.174657	0.736943	0.133736	0.385309	0.299671	0.151543	0.375935	0.159257	0.360848	0.789148	0.250711	0.39416	0.536339	0.152781	0.788193	0	1.04727	1.66049	1.64128	0.317876	1.81598	0.437437	0.56422	0.869971	0.566377	3.14623	0.941904	0.196616	0.588773	0.160182	0.841942	0.465468	0.945788	0.802081	1.8746	0.779073	1.46717	0	0.688424	1.02186	2.45456	0.10389	1.65684	0.655329	1.18257	0.13224	1.29653	0.796713	0.687603	2.36063	1.93703	1.01382	2.48375	1.12596	1.08937	0.799641	1.90366	0.213332	0.829411	1.90599	1.16658	2.07904	0	1.62105	2.30384	1.03697	2.0658	1.55685	1.65381
NODE_228178	0.841369	0.489087	1.11869	1.74657	1.76866	0.802413	2.31185	1.04885	0.606173	0.563902	0.477771	1.44339	1.18372	2.63247	2.62773	1.47493	2.90283	1.70775	1.57753	1.86182	1.66049	1.64128	1.37746	0.747757	0.437437	1.55161	1.11853	0.906203	0.629246	1.53059	1.37631	1.64857	0.64073	1.05243	1.08609	0.591117	1.375	1.77593	1.00167	0.933656	0.606292	1.65222	2.62765	1.33885	0.935013	1.65684	1.09221	1.53734	0.793438	0.707196	0.896302	1.0314	0.660978	0.611694	1.41935	0.620937	0.28149	0.726246	1.73256	0.594895	0.853328	1.18487	1.00905	0.518479	0.594011	1.01989	0.945611	1.02393	0.691313	1.0329	0.622739	0.508864
NODE_228204	0	0	0	0	0	0	0	0	0	0	0	0	0	0	0.131387	0	0	0	0	0	0	0	0	0	0	0	0	0	0	0	0	0.117755	0	0	0	0	0	0	0	0.133379	0	0	0	0.111571	0	0	0	0	0.13224	0	0	0	0	0	0	0	0	0	0	0	0	0	0	0	0	0	0	0	0	0	0	0
NODE_228230	0.210342	0.489087	0	0	0.589554	0.133736	0	0	0	0.187967	0	0	0.131525	0.250711	0.39416	0.26817	0.152781	0.262731	0.262921	0.698183	0.332098	0.126252	0.317876	0.106822	0.291625	0.56422	0.372845	0.226551	0.755095	0.235476	0	0.353264	0.320365	0.210485	0	0.591117	0.343749	0.295989	0.445185	0.133379	0.303146	0.137685	0.583922	0.223142	0.623342	0.441825	0.546107	0.236513	0.13224	0.471464	0.398356	0.343802	0.283276	0.101949	0.40553	0.620937	0	0.363123	0.133273	0.356937	0	0.236975	0.560586	0	0.297005	0.145698	0.135087	0.895939	0.345656	0.3443	0.51895	0.127216
NODE_228236	9.67574	6.35813	9.74856	12.4006	19.7501	15.6471	11.174	16.9314	7.7287	8.08259	8.44063	8.84078	11.1796	4.76352	6.17517	6.43607	8.40293	5.91145	8.80786	4.42182	16.1068	9.84767	7.9469	9.82767	11.0817	10.297	16.5295	17.671	15.3536	20.4864	11.4037	14.4838	11.5331	11.3662	14.1192	18.4429	15.6979	19.4366	12.6878	14.405	12.7321	16.5222	16.3498	11.6034	14.1291	15.3534	14.6357	14.1908	15.7365	17.2084	10.1581	9.05344	12.4642	12.9475	18.4516	13.288	10.2744	11.2568	11.9946	10.5891	8.21328	13.0336	16.1449	13.3508	16.0383	24.9144	12.9684	15.103	16.9372	10.2142	15.1533	20.3546
NODE_228237	1.68274	1.63029	1.75794	1.2226	1.62127	1.47109	2.95403	2.24753	3.48549	0.939837	2.2296	1.08254	3.02507	1.62962	1.9708	2.94987	2.59727	4.07233	4.20674	1.28	4.64937	3.03005	3.39068	1.60234	1.89556	1.97477	3.3556	1.3593	2.76868	1.53059	3.24416	2.70836	2.88328	3.15728	3.56859	3.31026	1.60416	2.56524	2.44852	3.73462	3.48618	3.44212	2.04373	3.45869	1.14279	1.98821	3.82275	2.24688	4.09943	5.42184	3.88398	6.07383	2.64391	3.46627	1.92627	2.35956	3.51863	4.23644	4.39802	2.73652	3.51998	3.19916	4.70892	4.27745	3.41556	1.01989	3.37718	2.43183	2.65003	2.7544	3.73644	3.1804
NODE_228275	0.210342	0.163029	0.159812	0	0.294777	0.133736	0.256872	0	0.454629	0.375935	0	0	0.657623	0.376067	0.78832	0.536339	0.916684	0.788193	0.131461	0.349091	0.332098	0.126252	0.317876	0.640935	0.58325	0.423165	0.497127	0.453101	0.251698	0.58869	0.983079	0.353264	0.320365	0.210485	0.77578	0.118223	0.572915	0.394652	0.222592	0.133379	0.454719	0.137685	0.291961	0.334712	0.623342	0.552281	0.546107	0.709539	0.528959	0.117866	0.597535	0.458402	0.377702	0.407796	0.304147	0.496749	0	0.484164	0.533094	0.951832	0.639996	0.592437	0.336352	0.648099	0.742514	0	0.405262	0.255982	0.230438	0.803367	0.20758	0.254432
NODE_228277	0	0	0	0	0.147389	0	0	0	0	0	0	0	0	0	0	0	0	0	0	0	0.166049	0	0	0	0.291625	0	0.124282	0	0	0	0	0	0.160182	0	0	0	0	0.0986629	0	0	0	0	0.291961	0	0.10389	0	0	0	0	0	0	0	0	0.203898	0.101382	0.124187	0.28149	0	0	0	0	0	0	0	0	0	0.270174	0	0	0	0	0.127216
NODE_228292	1.89308	1.30423	0.479437	0.174657	1.91605	1.73856	2.31185	0.749176	1.36389	1.69171	0.796286	0.360848	2.36744	2.63247	3.28467	2.54761	2.59727	4.46643	4.86404	1.74546	3.65308	3.66131	3.39068	3.09785	1.89556	2.8211	4.34986	0.566377	5.03397	1.88381	4.52217	3.76815	3.52401	2.10485	0.465468	3.66493	2.74999	5.13047	2.8937	4.00138	4.54719	4.81897	0.729903	2.78927	5.50619	3.75551	2.94898	1.65559	2.77703	3.65385	4.08315	2.97961	3.77702	2.75262	3.24424	3.10468	3.65937	3.02603	5.06439	2.8555	3.83998	4.38403	3.02716	4.01821	6.08861	4.22525	5.40349	2.9438	4.2631	4.01683	4.77434	5.21585
NODE_228311	0.631027	1.1412	0.958875	0.52397	3.8321	1.73856	0.513745	1.49835	0.606173	0.751869	0.477771	1.08254	0.789148	0.626779	1.57664	0.134085	0.458342	1.05092	0.788763	0.581819	0.664196	0.505009	1.05959	0.747757	1.1665	2.68005	2.98276	1.58585	0.755095	1.76607	1.57293	1.05979	0.64073	1.68388	1.3964	3.42848	1.48958	1.8746	1.00167	1.86731	0.454719	3.02907	1.75177	0.892566	3.32449	1.21502	1.09221	0.709539	0.528959	3.65385	0.697124	1.83361	3.39931	2.85457	3.85253	2.11118	3.94086	2.17874	3.06529	3.33141	0.959994	0.592437	1.34541	0.518479	0.742514	0.437094	1.35087	2.04786	1.38263	1.7215	1.55685	1.90824
NODE_228317	0	0.163029	0	0.349314	0.147389	0.133736	0	0.149835	0.303086	0	0.159257	0.180424	0.131525	0.125356	0	0	0.152781	0	0.131461	0	0	0	0	0	0	0	0	0	0	0.235476	0.0983079	0.235509	0	0	0	0	0	0	0	0	0	0.27537	0	0	0.10389	0	0.109221	0	0.396719	0	0	0	0	0	0	0	0	0	0	0	0	0	0	0	0	0	0	0	0	0	0	0
NODE_228320	0	0	0	0	0	0	0	0	0	0	0	0	0	0	0	0	0	0	0	0	0	0	0	0	0	0	0	0	0	0	0	0	0	0	0	0	0	0	0	0	0	0	0	0	0	0	0	0	0	0	0	0	0	0	0	0	0	0	0	0	0	0	0	0	0	0	0	0	0	0	0	0
NODE_228327	0.420684	0	0.159812	1.04794	0.294777	0.133736	0.385309	0.299671	0.151543	0.187967	0.477771	0.90212	0.263049	0.250711	0.656933	0	0.763903	0.131366	0	0.349091	0.166049	0.378756	0	0.213645	0	0.423165	0.248563	0.226551	0.503397	0.117738	0.0983079	0.117755	0.160182	0	0.155156	0.35467	0	0.197326	0.111296	0.666897	0.303146	0.550739	0	0.334712	0	0.331369	0.327664	0	0	0.117866	0.298767	0.343802	0.944254	1.22339	0.608294	0.248375	0.140745	0.121041	0.133273	0.118979	0.106666	0	0.448469	0	0.297005	1.16559	0.135087	0.383974	0.230438	0.459067	0.31137	0
NODE_228351	2.94479	3.42361	5.59344	6.11299	2.50561	2.67471	3.33934	5.24423	4.09167	2.81951	3.18514	4.33018	1.44677	2.63247	2.49635	1.60902	2.59727	2.75868	2.10337	1.39637	1.99259	1.26252	2.64897	1.28187	2.77044	1.69266	1.3671	2.15223	1.76189	2.94345	2.4577	2.47285	2.40274	1.68388	1.08609	1.89158	2.63541	2.17058	1.55815	1.86731	2.12202	2.06527	1.75177	0.780995	2.80504	1.21502	2.07521	1.30082	5.95079	3.53598	1.99178	1.94821	2.45506	2.44678	3.34562	1.49025	2.8149	2.17874	1.33273	2.61754	2.45332	4.14706	2.5787	3.24049	1.93054	7.43061	2.02631	2.17585	1.8435	2.29533	2.28338	2.03546
NODE_287506268212	0.210342	0.163029	0.479437	0	0	0.267471	0.128436	0.149835	0.454629	0.563902	0.796286	0.721696	0.394574	0	0.262773	0.402255	0.152781	0.525462	0.525842	0.349091	0.166049	0.505009	0	0.640935	0.291625	0.423165	0.248563	0	0.377547	0.117738	0.589848	0.235509	0.320365	0.420971	0.310312	0	0.458332	0.394652	0.222592	0.266759	0.303146	0	0.291961	0.223142	0.207781	0.110456	0.327664	0.35477	0.13224	0.117866	0.0995891	0.343802	0.0944254	0.101949	0.202765	0	0.28149	0.121041	0.266547	0.118979	0	0.118487	0.336352	0.25924	0.297005	0	0.270174	0.511965	0.115219	0.114767	0	0.381648
NODE_268213268212	0	0	0.159812	0	0	0	0	0	0	0	0	0	0	0	0	0	0	0	0	0	0	0	0	0	0	0	0	0	0	0	0	0	0	0	0	0	0.114583	0	0	0	0	0	0	0	0	0	0	0	0	0	0	0	0	0	0.101382	0	0	0	0	0	0	0	0	0	0	0	0	0	0	0	0	0
NODE_268212289938268211	0	0	0	0	0	0	0	0	0	0	0	0	0	0	0	0	0	0	0	0	0	0	0	0	0	0	0	0	0	0	0	0	0	0	0	0	0	0	0	0	0	0	0	0	0	0	0	0	0	0	0	0	0	0	0	0	0	0	0	0	0	0	0	0	0	0	0	0	0	0	0	0
NODE_289938	0	0	0.799062	0	0	0.133736	0	0	0.303086	0	0.159257	0.180424	0.131525	0	0	0	0	0	0	0	0.332098	0.252504	0.529793	0	0.437437	0.141055	0	0	0.377547	0.235476	0.393232	0.235509	0	0.210485	0.310312	0.118223	0.114583	0	0.222592	0	0.151573	0	0.437942	0	0	0	0	0	0	0.117866	0	0	0	0	0.202765	0	0	0	0	0.118979	0	0	0.112117	0	0	0	0	0	0.230438	0.3443	0	0.127216
NODE_268211277102228390	0	0	0	0	0	0	0	0	0	0	0	0	0	0	0	0	0	0	0	0	0	0	0	0	0	0	0	0	0	0	0	0	0	0	0	0	0	0	0	0	0	0	0	0	0	0	0	0	0	0	0	0	0	0	0	0	0	0	0	0	0	0	0	0	0	0	0	0	0	0	0	0
NODE_277102	0	0	0	0	0	0	0	0	0	0	0	0	0	0	0	0	0	0	0	0	0	0	0	0	0	0	0	0	0	0	0	0	0	0	0	0	0	0	0	0	0	0	0	0	0	0	0	0	0	0	0	0	0	0	0	0	0	0	0	0	0	0	0	0	0	0	0	0	0	0	0	0
NODE_228390	5.4689	8.4775	4.95419	1.74657	2.21083	4.94822	2.44029	3.89572	6.06173	3.94731	4.77771	5.59314	2.10439	5.01423	2.89051	4.29072	2.75005	3.28414	4.9955	5.70182	2.15864	3.40881	2.11917	3.41832	3.64531	4.65482	3.10704	2.83188	3.39793	3.06119	3.24416	3.06162	4.64529	2.9468	3.10312	2.71914	2.52083	1.8746	3.78407	3.60125	3.48618	2.34064	3.50353	2.34299	2.80504	2.65095	3.49509	4.25724	1.45464	1.41439	1.39425	1.71901	2.64391	2.03898	2.43318	3.22887	2.53341	1.81562	1.86583	0.951832	2.66665	1.06639	4.93316	3.24049	2.82155	1.45698	4.1877	2.9438	3.22613	3.21347	2.0758	3.68926
NODE_228401	0.210342	0.652115	0.319625	0.349314	0.147389	0	0.385309	0.749176	0.454629	0.187967	0.159257	0.90212	0.394574	0.376067	0.131387	0.402255	0.611122	0.919559	0.131461	0.581819	0.166049	0.757513	0.635752	0.534112	0.729062	0.141055	0.497127	0.566377	0	0.58869	0.688156	0.824283	0.480547	0.631456	0.930936	0.472894	0.572915	0.394652	0.445185	0.400138	0.757865	0.413055	0.291961	0.223142	0.415561	0.220913	0.76455	0.236513	0.793438	0.825062	0.398356	0.687603	0.755403	0.509745	0.608294	0.745124	0.703726	0.847287	0.133273	0.475916	0.426664	0.473949	0.672703	1.03696	0.445508	0.582793	0.405262	0.767947	0.576094	0.573833	0.20758	0.763296
NODE_228405	7.993	5.86904	2.87662	4.54108	13.4124	12.9723	8.09148	5.54391	6.97099	9.02243	14.1739	5.05187	17.2297	20.1823	14.3211	19.8446	11.0002	18.5225	15.2494	18.8509	14.4463	15.529	21.9334	18.5871	14.8729	18.4782	18.1451	12.8001	17.8706	18.3671	14.1563	15.6614	14.897	15.155	14.2744	15.6055	18.3333	18.746	18.9203	16.0055	16.5215	12.1163	14.1601	16.8472	14.8563	15.3534	15.291	13.0082	13.7529	14.2618	12.5482	15.7003	10.7645	8.66567	9.63133	6.8303	13.0893	9.07808	12.5277	11.184	6.61329	13.7445	10.7633	13.7397	16.1868	5.39083	16.7508	12.9271	13.8263	19.7399	18.267	13.9938
NODE_228410306205256498	22.0859	42.2245	34.9989	11.3527	24.7613	44.5339	20.1645	25.3222	36.5219	38.7213	32.807	38.6107	31.0398	21.9373	25.3576	18.6378	22.9171	32.0532	23.4	20.48	23.9111	28.6592	25.748	18.1598	22.8926	26.9415	23.4892	30.8109	26.9317	31.6715	24.0854	26.4948	34.4392	28.8365	33.6688	33.339	28.0728	24.1724	29.0483	18.1396	23.9485	37.588	24.9627	18.2976	31.7904	26.5095	20.206	25.5434	50.7801	45.9678	30.2751	32.5465	56.8441	44.2459	61.0322	50.4201	45.0385	49.0216	48.9114	42.2375	28.9065	20.7353	24.3294	21.5169	26.582	14.1327	17.4263	28.2861	24.772	32.1347	20.1352	27.097
NODE_306205256497	0	0	0	0	0	0	0	0	0	0	0	0	0	0	0	0	0	0	0	0	0	0	0	0	0	0	0	0	0	0	0	0	0	0	0	0	0	0	0	0	0	0	0	0	0	0	0	0	0	0	0	0	0	0	0	0	0	0	0	0	0	0	0	0	0	0	0	0	0	0	0	0
NODE_256498256497	0	0	0	0	0	0	0	0	0	0	0	0	0	0	0	0	0	0	0	0	0	0	0	0	0	0	0	0	0	0	0	0	0	0	0	0	0	0	0	0	0	0	0	0	0	0	0	0	0	0	0	0	0	0	0	0	0	0	0	0	0	0	0	0	0	0	0	0	0	0	0	0
NODE_256497	1.05171	1.46726	1.59812	0.174657	0.442166	0.534942	1.4128	1.04885	1.21235	1.31577	0.637029	1.08254	0.263049	0.501423	1.05109	0.26817	1.22224	0.262731	0.394382	0.814546	0	0.505009	1.48342	0.320467	0.874875	0.705275	0.621408	1.24603	1.13264	1.05964	0.294924	0.471019	0.64073	0.631456	0.77578	0.827564	0.802081	1.38128	0.890369	0.666897	0.303146	1.37685	0.437942	0.446283	0.519451	0.662738	0.546107	0.591283	2.51256	1.29653	0.697124	0.802204	2.26621	1.52924	1.7235	1.86281	1.5482	0.968329	0.932914	1.42775	0.319998	1.18487	0.896938	0.388859	1.63353	0	0.540349	0.767947	0.576094	0.803367	0.726529	0.254432
NODE_228413	1.68274	0.652115	2.07756	0	2.65299	2.13977	1.66967	0.449506	1.0608	0.187967	1.91109	0.180424	3.28812	3.3846	0.656933	2.54761	0.916684	1.31366	1.18314	1.16364	6.97406	5.05009	2.11917	5.34112	0.729062	0.705275	1.24282	1.13275	0.880944	0.706428	1.86785	1.53081	2.08237	1.26291	1.86187	0.827564	2.97916	1.28262	0.556481	2.13407	2.87989	0.688424	0.875883	2.56613	2.28559	0.773194	2.51209	2.24688	2.77703	3.53598	2.48973	5.27162	1.1331	1.42729	1.92627	1.36606	2.25192	0.847287	1.19946	1.30877	2.87998	2.8437	1.68176	2.72201	2.97005	1.16559	3.24209	1.79188	3.45656	1.49197	5.60466	0.63608
NODE_228415	6.94129	5.05389	11.8261	9.60612	9.13809	6.28557	10.9171	7.04226	4.24321	9.02243	6.6888	6.49527	6.70776	9.27632	8.01459	4.69297	4.43064	7.35647	5.6528	6.7491	4.64937	4.16632	4.98006	5.98206	5.97831	7.47592	6.0898	6.56997	6.29246	4.12083	5.01371	4.47468	4.96566	5.47262	5.2753	4.61071	8.47915	8.97833	5.56481	6.53559	7.57865	6.05813	7.29903	8.59095	6.75287	7.95285	6.33485	7.21365	4.62839	3.77171	8.06672	1.71901	6.13765	5.70915	5.1705	4.71912	4.64459	5.20477	5.59749	3.21243	6.82662	5.80588	5.71798	5.96251	5.6431	7.28491	6.21401	6.52755	6.79791	4.8202	4.98192	4.32534
NODE_228422	0.210342	0.326058	0.159812	0	0.884331	0.534942	0.385309	0.449506	0.606173	0.187967	0.318514	0.541272	0.920673	0.501423	0.525547	0.134085	0.152781	0.394097	0.525842	0.698183	0.830246	0.252504	0.423835	0.534112	0.437437	0.56422	0.74569	1.13275	0.377547	0.58869	0.294924	0.706528	0.64073	1.05243	0.930936	1.06401	0.458332	0.197326	0.556481	1.06704	0.303146	0.27537	0.291961	0.446283	0.415561	0.773194	0.546107	0.709539	0.13224	0.471464	0.497946	0.458402	0.188851	0.713643	0.202765	1.11769	0	0.484164	0.666367	0.713874	0.639996	0.236975	0.448469	0.648099	0.742514	0.291396	0.810523	0.767947	0.92175	0.803367	0.51895	0.254432
NODE_228424	0	0	0	0	0	0	0	0	0	0	0	0.180424	0	0	0	0	0	0	0	0	0	0	0	0	0	0	0	0	0	0	0	0	0	0.210485	0	0	0	0	0.111296	0	0	0	0	0	0	0	0	0	0	0	0	0	0	0	0	0	0	0	0	0	0	0	0	0	0	0	0	0	0	0	0	0
NODE_228439	12.8309	5.86904	12.1457	10.3047	19.4553	10.6988	20.4214	9.13995	6.06173	11.654	7.32583	5.05187	18.1504	12.0341	18.3941	20.6491	5.5001	11.5602	11.7	14.4291	16.937	17.9278	12.927	18.1598	19.6847	13.4002	18.7665	15.632	16.2345	12.127	12.3868	16.1324	9.61095	15.9969	14.4295	15.6055	14.8958	19.2393	17.4735	15.0719	11.2164	14.1815	18.5395	16.1778	12.1552	12.2606	13.6527	16.6742	10.1825	14.7333	17.3285	17.4193	15.0136	16.3118	16.6267	15.3992	13.3708	17.9141	13.1941	14.3965	5.22663	15.9958	10.6511	12.4435	17.9688	5.82793	14.4543	11.0072	19.1263	16.8707	14.1154	16.7925
NODE_228454	0	0	0	0	0	0	0	0	0	0	0	0	0	0.125356	0	0	0	0	0	0	0	0	0	0	0	0	0	0	0	0	0	0	0	0	0	0	0	0	0	0	0	0	0	0	0	0	0	0	0	0	0	0	0	0	0	0	0	0	0	0	0	0	0	0	0	0	0	0	0	0	0	0
NODE_228458	1.68274	2.11938	0.799062	0.349314	0.884331	1.06988	1.28436	0.599341	0.454629	0.939837	0.477771	0	0.526099	1.37891	0.39416	0.938594	0.458342	0.394097	0.394382	0.814546	1.32839	1.01002	1.16555	1.17505	0.437437	0.846331	0.497127	2.83188	1.88774	1.64833	1.08139	1.41306	0.64073	1.26291	1.3964	1.18223	0.802081	0.394652	1.11296	0.800277	0.303146	0.688424	0.875883	1.11571	1.55835	0.441825	0.982993	0.946053	0.925678	0.471464	0.995891	1.0314	0.849829	1.73313	0.811059	1.24187	1.40745	0.605205	1.86583	0.713874	0.853328	0.947898	2.46658	1.68506	1.78203	0.437094	2.1614	2.30384	0.92175	0.3443	1.0379	0.763296
NODE_228475	5.25856	7.01024	6.87194	4.19176	3.68471	2.94218	3.33934	3.89572	6.97099	7.89463	5.41474	3.60848	5.91861	6.26779	6.04379	5.76565	3.05561	7.09374	5.12696	7.79637	5.31357	7.44888	5.19197	7.79804	5.8325	7.05275	4.59842	4.98412	6.29246	4.59178	5.80017	5.29896	4.80547	3.99922	6.3614	6.38407	4.46874	3.94652	6.56647	6.26883	3.9409	5.23202	6.27716	5.13225	5.71397	4.08688	6.66251	7.80493	3.96719	4.47891	3.28644	4.58402	4.34357	3.77211	4.46083	6.45774	3.23714	2.54186	2.79874	3.56937	3.19998	5.21344	8.63303	3.62935	6.53412	3.35106	4.72805	7.16751	4.60875	5.5088	4.56676	5.85193
NODE_228529	415.636	342.85	326.976	379.355	706.286	587.233	442.848	696.135	413.561	247.929	265.959	441.137	198.865	133.128	219.941	141.862	452.383	230.415	289.345	178.618	259.701	263.109	219.228	235.65	471.849	266.735	242.598	434.411	281.65	405.137	342.505	413.437	323.889	310.256	435.988	492.519	352.228	414.483	187.979	194.334	327.853	374.227	307.143	191.455	455.143	315.905	226.307	173.719	500.66	411.117	305.938	304.837	810.264	531.766	811.465	691.351	585.5	634.013	493.112	492.335	457.384	185.077	451.608	398.322	357.892	1499.23	432.684	541.147	413.751	264.193	347.696	466.501
NODE_306684228539	0	0	0	0	0	0	0	0	0	0	0	0	0	0	0	0	0	0	0	0	0	0	0	0	0	0	0	0	0	0	0	0	0	0	0	0	0	0	0	0	0	0	0	0	0	0	0	0	0	0	0	0	0	0	0	0	0	0	0	0	0	0	0	0	0	0	0	0	0	0	0	0
NODE_228538228539	0	0	0	0	0	0	0	0	0	0	0	0	0	0	0	0	0	0	0	0	0	0	0	0	0	0	0	0	0	0	0	0	0	0	0	0	0	0	0	0	0	0	0	0	0	0	0	0	0	0	0	0	0	0	0	0	0	0	0	0	0	0	0	0	0	0	0	0	0	0	0	0
NODE_228539260380258781	0	0.489087	0.479437	0.174657	0.294777	0	0.513745	0	0.454629	0.375935	0.318514	0.360848	0.131525	0.250711	0	0.134085	0	0.788193	0.131461	0.232728	0.498147	0.126252	0.317876	0.534112	0.145812	0	0.497127	0.113275	0.503397	0.58869	0.0983079	0.706528	0.160182	0	0	0.472894	0.114583	0	0.111296	0.266759	0.909439	0	0.291961	0	0.10389	0.220913	0.109221	0.118257	0.264479	0.353598	0.796713	1.0314	0.188851	0	0.202765	0	0.140745	0	0.533094	0.118979	0	0.236975	0.224234	0.648099	0.148503	0.437094	0.135087	0.127991	0.345656	0.803367	0.41516	0.508864
NODE_260380304562246558	0	0	0	0	0	0	0	0	0	0	0	0	0	0	0	0	0	0	0	0	0	0	0	0	0	0	0	0	0	0	0	0	0	0	0	0	0	0	0	0	0	0	0	0	0	0	0	0	0	0	0	0	0	0	0	0	0	0	0	0	0	0	0	0	0	0	0	0	0	0	0	0
NODE_304562246557	0	0	0	0	0	0	0	0	0	0	0	0	0	0	0	0	0	0	0	0	0	0	0	0	0	0	0	0	0	0	0	0	0	0	0	0	0	0	0	0	0	0	0	0	0	0	0	0	0	0	0	0	0	0	0	0	0	0	0	0	0	0	0	0	0	0	0	0	0	0	0	0
NODE_246558246557	0	0	0	0	0	0	0	0	0	0	0	0	0	0	0	0	0	0	0	0	0	0	0	0	0	0	0	0	0	0	0	0	0	0	0	0	0	0	0	0	0	0	0	0	0	0	0	0	0	0	0	0	0	0	0	0	0	0	0	0	0	0	0	0	0	0	0	0	0	0	0	0
NODE_246557246556	0	0	0	0	0	0	0	0	0	0	0	0	0	0	0	0	0	0	0	0	0	0	0	0	0	0	0	0	0	0	0	0	0	0	0	0	0	0	0	0	0	0	0	0	0	0	0	0	0	0	0	0	0	0	0	0	0	0	0	0	0	0	0	0	0	0	0	0	0	0	0	0
NODE_258781246556	0	0	0	0	0	0	0	0	0	0	0	0	0	0	0	0	0	0	0	0	0	0	0	0	0	0	0	0	0	0	0	0	0	0	0	0	0	0	0	0	0	0	0	0	0	0	0	0	0	0	0	0	0	0	0	0	0	0	0	0	0	0	0	0	0	0	0	0	0	0	0	0
NODE_246556274468264742	0	0.326058	0	0.174657	0.147389	0.133736	0	0	0.151543	0	0	0	0.263049	0.125356	0.131387	0	0	0.131366	0.131461	0.116364	0	0	0.741711	0.106822	0	0	0.372845	0	0.125849	0	0.0983079	0.235509	0.160182	0.420971	0.310312	0.236447	0	0	0	0.133379	0.606292	0.137685	0.291961	0	0.311671	0	0.218443	0.236513	0.13224	0.117866	0.0995891	0.458402	0.283276	0	0	0	0.140745	0.363123	0	0.237958	0.106666	0	0	0.12962	0.148503	0.145698	0.135087	0	0.230438	0	0.20758	0.381648
NODE_264742255470	0	0	0	0	0	0	0	0	0	0	0	0	0	0	0	0	0	0	0	0	0	0	0	0	0	0	0	0	0	0	0	0	0	0	0	0	0	0	0	0	0	0	0	0	0	0	0	0	0	0	0	0	0	0	0	0	0	0	0	0	0	0	0	0	0	0	0	0	0	0	0	0
NODE_255470277639267233	0	0.163029	0	0	0	0.133736	0.385309	0	0	0	0	0	0	0.125356	0.262773	0	0	0.131366	0.131461	0.116364	0	0	0.211917	0	0	0	0	0	0	0.117738	0	0	0	0	0.310312	0	0	0.0986629	0	0.266759	0	0	0.437942	0.334712	0	0	0	0	0	0.117866	0.0995891	0.343802	0	0.101949	0.101382	0	0.140745	0	0.133273	0.237958	0	0.236975	0.112117	0.518479	0.148503	0	0	0.127991	0	0.3443	0.20758	0.127216
NODE_267233304914265677	0	0	0	0	0	0	0	0	0	0	0	0	0	0	0	0	0	0	0	0	0	0	0	0	0	0	0	0	0	0	0	0	0	0	0	0	0	0	0	0	0	0	0	0	0	0	0	0	0	0	0	0	0	0	0	0	0	0	0	0	0	0	0	0	0	0	0	0	0	0	0	0
NODE_265677265676	0	0	0	0	0	0	0	0	0	0	0	0	0	0	0	0	0	0	0	0	0	0	0	0	0	0	0	0	0	0	0	0	0	0	0	0	0	0	0	0	0	0	0	0	0	0	0	0	0	0	0	0	0	0	0	0	0	0	0	0	0	0	0	0	0	0	0	0	0	0	0	0
NODE_265675	0	0.163029	0	0	0.147389	0	0	0	0	0	0	0	0.131525	0	0.262773	0	0	0.131366	0	0	0.166049	0	0	0.106822	0	0	0	0	0.125849	0.117738	0	0	0.160182	0	0	0.236447	0	0	0	0.133379	0.151573	0	0.145981	0.223142	0.10389	0	0	0	0	0	0	0.114601	0	0.101949	0	0	0	0.121041	0	0	0	0	0	0	0.148503	0	0	0	0.115219	0.114767	0.10379	0
NODE_228545	4.20684	3.91269	3.67569	1.04794	6.33771	4.54701	1.79811	3.14654	3.94012	0.939837	2.70737	2.88678	3.02507	3.63532	1.83941	2.6817	6.26401	4.72916	2.23483	3.02546	6.64196	2.77755	6.56944	4.37972	7.29062	3.94954	4.7227	8.38238	2.39113	5.29821	3.14585	4.47468	5.28602	5.26214	7.29233	4.61071	3.66666	7.10373	3.67277	4.80166	3.9409	2.20296	5.10932	5.46697	8.519	5.74373	3.93197	4.02072	5.42183	15.2047	8.96302	13.6375	5.85437	5.1994	4.0553	4.34656	5.62981	3.99436	4.5313	4.04528	1.49332	2.8437	2.24234	2.07392	2.67305	2.03977	1.48596	0.895939	2.99569	6.1974	3.21749	2.79875
NODE_228548	0.420684	0.326058	0.319625	0.349314	0.442166	0.133736	0.513745	0	0.151543	0.187967	0.637029	0.360848	0.657623	0	0.525547	0.26817	0.152781	0.394097	0	0	0.166049	0	0.317876	0.42729	0.291625	0.141055	0.372845	0.226551	0.125849	0.353214	0.196616	0.117755	0	0.210485	0.310312	0.236447	0.229166	0.394652	0	0	0	0	0	0.111571	0.415561	0	0	0.35477	0.264479	0.117866	0	0	0.188851	0.101949	0	0.372562	0.140745	0.363123	0.133273	0.356937	0.106666	0.355462	0.112117	0.388859	0.148503	0.437094	0	0	0.230438	0	0.20758	0
NODE_228593	4.41719	8.15144	6.55231	0	1.62127	5.48316	2.69716	8.24094	8.18333	9.2104	5.89251	9.20163	8.5491	5.01423	6.83211	6.83833	5.95844	10.2465	9.991	6.16728	6.97406	9.09016	6.25156	6.51617	7.72806	11.5665	8.57543	10.7612	10.9489	9.06583	7.66802	8.59609	11.2128	11.1557	7.7578	8.74854	5.61457	3.94652	10.5731	8.40291	9.39753	12.254	9.92668	6.13639	10.7007	7.0692	10.376	12.4169	5.28959	3.53598	4.78028	4.24022	3.39931	3.87406	4.56221	6.45774	3.09639	3.99436	5.33094	4.04528	8.85328	2.36975	6.5028	4.79593	6.38562	3.20536	11.2122	10.6233	7.374	7.80413	5.39708	9.92284
NODE_228597	0	0	0	0	0	0	0	0	0	0	0	0	0	0	0.131387	0	0	0	0.131461	0	0	0	0.105959	0	0	0	0	0	0	0	0	0	0	0	0	0	0	0	0	0	0	0	0	0	0	0	0	0	0	0	0	0	0	0.101949	0	0	0	0	0	0	0	0	0	0	0	0	0	0	0	0	0	0
NODE_228598	1.89308	2.93452	2.07756	0.698627	2.65299	1.60483	3.21091	1.49835	3.48549	2.63154	1.27406	0.180424	3.02507	4.51281	4.20437	3.88846	2.13893	4.86053	4.3382	2.90909	4.98147	5.8076	4.66218	4.80701	6.999	3.80849	5.71696	3.62481	3.77547	3.29666	4.03063	3.53264	4.32493	3.57825	2.63765	5.43828	2.86458	4.5385	3.33888	5.33518	4.24405	6.19582	3.35755	3.57026	4.98673	4.08688	4.5873	4.61201	4.89287	6.01117	2.48973	6.87603	4.62684	4.68965	4.96774	4.84331	6.19279	4.7206	5.19767	4.28324	2.77332	6.5168	5.04527	5.57365	5.4946	3.78815	4.45788	4.73568	5.41528	5.62357	5.91602	3.81648
NODE_228606	6.52061	11.7381	6.87194	6.63696	5.01121	7.08798	7.57774	5.54391	6.97099	7.14276	4.14069	4.69102	4.47184	3.00854	6.04379	4.96114	2.75005	3.8096	4.07528	5.93455	3.81913	5.05009	2.64897	5.34112	4.95762	2.96216	4.59842	5.77704	4.53057	4.59178	3.93232	3.8859	4.00456	5.68311	4.34437	5.20183	6.98957	4.24251	7.23425	4.40152	5.45663	5.92045	7.00707	5.69011	6.02564	6.84829	5.46107	3.66595	4.62839	4.36104	5.87576	4.46942	7.0819	6.32084	6.79262	7.45124	6.05204	6.41518	6.26385	6.66282	4.58664	5.09495	6.72703	5.70327	5.79161	3.78815	7.4298	6.01559	7.71966	4.24637	4.56676	6.23358
NODE_228637	45.4339	12.5532	17.7392	34.9314	76.9368	79.8401	45.4664	34.1624	31.6725	53.1947	66.0917	50.3383	136.391	159.578	117.46	193.082	156.753	102.202	177.472	168.378	108.264	167.284	116.025	163.545	68.5319	40.7649	82.3987	64.1138	64.8123	83.7117	145.496	82.3105	46.2927	53.6738	85.8013	34.8759	95.5623	106.951	94.2678	98.3007	76.2413	108.083	149.63	131.319	69.087	72.128	82.2438	124.406	77.0958	78.2631	106.66	76.6677	94.0477	64.1259	53.6313	30.3017	69.3874	57.8576	41.9811	45.9259	95.3594	118.132	105.166	109.529	108.555	40.3584	91.454	127.735	75.5835	72.1882	93.3071	72.0042
NODE_228796	0.841369	2.11938	0.958875	0.349314	0.147389	0.401207	0	0.299671	0.454629	0.563902	1.1148	0.90212	0.657623	0.376067	0.39416	0.26817	0.305561	0.131366	0	0.93091	1.16234	1.13627	0.423835	1.70916	0.58325	0.141055	0.248563	0.792927	0.755095	1.88381	0.294924	0.471019	0	1.05243	0.77578	0.35467	0.572915	0.493315	1.11296	2.13407	0.151573	0.550739	1.02186	2.11984	0.623342	0.441825	1.20144	0.827796	1.05792	1.88586	0.298767	1.48981	1.69966	1.22339	2.94009	0.620937	0.422235	0.484164	0.533094	0.832853	0.746662	0.829411	1.23329	1.68506	1.03952	0.437094	0.270174	1.79188	0.691313	2.29533	1.55685	1.14494
NODE_228811	1.68274	1.46726	0.958875	0	2.21083	1.47109	0.642181	1.19868	1.97006	0.939837	1.1148	0.541272	4.73489	2.75783	1.70803	1.87719	4.27786	2.75868	3.94382	2.67637	3.32098	4.04007	4.55622	1.70916	4.37437	4.65482	3.72845	5.77704	2.64283	4.47404	3.7357	1.76632	3.20365	2.52583	3.56859	4.72894	1.83333	2.36791	1.55815	1.86731	2.12202	1.92759	1.60579	2.56613	3.01282	1.7673	1.96599	2.48339	5.81855	5.65757	2.58932	7.44903	2.07736	3.46627	3.34562	1.86281	3.65937	1.21041	3.19856	3.80733	2.23999	2.25126	2.24234	1.16658	2.82155	2.18547	2.02631	1.53589	2.18916	2.86917	1.86822	2.4171
NODE_267492303919257854	1.68274	0.815144	3.99531	4.54108	1.03172	2.80845	3.21091	2.69703	4.24321	3.00748	4.4592	2.16509	2.10439	1.1282	1.83941	1.34085	1.83337	1.44502	2.10337	2.21091	0.332098	1.13627	0.953628	0.747757	2.04137	1.55161	1.11853	1.13275	1.63604	2.4725	2.16277	1.76632	1.28146	2.31534	1.70672	0.945788	1.94791	1.77593	1.00167	1.86731	1.06101	0.550739	0.583922	0.446283	3.11671	0.773194	1.09221	2.12862	1.3224	1.41439	3.6848	0.573003	1.51081	3.16042	4.0553	3.47724	2.53341	2.54186	3.06529	3.80733	2.34665	1.18487	1.56964	1.16658	1.03952	1.31128	2.02631	1.79188	2.99569	1.26243	1.66064	1.27216
NODE_303919228817	0	0	0	0	0	0	0	0	0	0	0	0	0	0	0	0	0	0	0	0	0	0	0	0	0	0	0	0	0	0	0	0	0	0	0	0	0	0	0	0	0	0	0	0	0	0	0	0	0	0	0	0	0	0	0	0	0	0	0	0	0	0	0	0	0	0	0	0	0	0	0	0
NODE_257854228817	0	0	0	0	0	0	0	0	0	0	0	0	0	0	0	0	0	0	0	0	0	0	0	0	0	0	0	0	0	0	0	0	0	0	0	0	0	0	0	0	0	0	0	0	0	0	0	0	0	0	0	0	0	0	0	0	0	0	0	0	0	0	0	0	0	0	0	0	0	0	0	0
NODE_228817	5.04821	5.86904	7.19156	5.06505	5.89554	7.22172	10.9171	8.99012	8.63796	9.02243	7.48509	5.2323	4.86641	5.64101	7.09488	5.63156	8.25015	4.86053	3.94382	5.00364	1.99259	3.66131	1.90726	3.73879	5.39506	6.62959	2.7342	6.45669	6.16661	3.29666	5.30863	3.8859	5.60638	6.94602	6.05108	4.61071	5.3854	4.24251	6.12129	5.06842	3.78933	3.57981	3.50353	2.34299	6.4412	5.08099	2.51209	2.95641	3.43823	3.30025	8.76384	1.94821	5.28782	9.27736	11.659	9.06567	7.178	7.86767	7.86313	7.61465	7.14662	3.31764	4.26045	3.88859	3.71257	2.18547	2.02631	5.8876	6.45225	2.86917	4.46297	4.70699
NODE_228825	0	0.489087	0	0	0.147389	0.267471	0	0	0.757716	0	0	0.360848	0.263049	0	0	0.134085	0	0.394097	0.131461	0.116364	0.332098	0.126252	0.635752	0.106822	0.145812	0.141055	0.248563	0.113275	0.503397	0.235476	0.0983079	0.706528	0.160182	0.420971	0.310312	0	0	0	0	0.133379	0.151573	0.137685	0.291961	0.223142	0.207781	0.110456	0.546107	1.18257	0.13224	0	0	0	0	0	0.101382	0	0	0.121041	0	0.118979	0.106666	0.118487	0.112117	0	0	0.437094	0.135087	0	0.230438	0.229533	0.10379	0.127216
NODE_228860307176305120	0	0.163029	0	0	0	0	0	0	0	0	0	0.180424	0	0	0	0	0	0	0.131461	0	0	0	0	0	0	0	0	0	0	0.117738	0	0.117755	0	0	0	0	0	0	0	0	0	0	0	0	0	0	0	0	0.13224	0	0	0.114601	0	0	0.101382	0	0	0	0	0.237958	0	0	0.112117	0.12962	0	0	0	0	0	0	0	0
NODE_307176	0	0	0	0	0	0	0	0	0	0	0	0	0	0	0	0	0	0	0	0	0	0	0	0	0	0	0	0	0	0	0	0	0	0	0	0	0	0	0	0	0	0	0	0	0	0	0	0	0	0	0	0	0.0944254	0	0	0	0	0	0	0	0	0	0	0	0	0	0	0	0	0	0	0
NODE_305120	0	0	0	0	0	0	0	0	0	0	0	0	0	0	0	0	0	0	0	0	0	0	0	0	0	0	0	0	0	0	0	0	0	0	0	0	0	0	0	0	0	0	0	0	0	0	0	0	0	0	0	0	0	0	0	0	0	0	0	0	0	0	0	0	0	0	0	0	0	0	0	0
NODE_228873	0.210342	0.326058	0	0.174657	0	0.133736	0.385309	0.449506	0	0	0.318514	0.360848	0	0	0.262773	0.134085	0	0.262731	0.131461	0.232728	0	0	0.211917	0.106822	0.145812	0	0.124282	0	0.125849	0.117738	0.196616	0.117755	0	0	0	0.118223	0	0.295989	0	0.133379	0	0.137685	0	0.223142	0.10389	0	0.218443	0	0	0.353598	0.0995891	0.114601	0.0944254	0	0	0.124187	0.422235	0.242082	0.266547	0.475916	0.213332	0.236975	0.224234	0.12962	0.148503	0.291396	0	0.255982	0.230438	0.114767	0	0.254432
NODE_228895	1.4724	1.95635	1.11869	0.698627	1.62127	3.61086	1.79811	0.599341	0.909259	1.31577	4.14069	3.42806	5.26099	8.14812	5.78101	5.49748	3.51395	7.22511	6.04718	7.33092	7.47221	7.44888	5.19197	7.79804	4.52019	3.94954	4.22558	2.71861	3.52378	5.18047	4.03063	4.82794	4.00456	2.31534	5.74077	3.5467	4.58332	3.35454	7.23425	5.8687	8.18495	5.23202	10.9485	8.47938	5.81786	5.08099	6.99017	9.69704	2.64479	3.77171	5.77617	5.38622	2.64391	1.83508	2.23041	3.60143	4.78534	4.47852	3.06529	3.09345	2.98665	3.91008	3.02716	2.46278	4.00957	0.582793	7.02454	3.58375	5.87616	6.886	5.70845	6.48801
NODE_228931	0	0	0	0	0	0	0	0	0	0	0	0	0	0	0	0	0	0	0	0	0	0	0	0	0	0	0	0	0	0	0	0	0	0	0	0	0	0	0	0	0	0	0	0	0	0	0	0	0	0	0	0	0	0	0	0	0	0	0	0	0	0	0	0	0	0	0	0	0	0	0	0
NODE_228934	0	0.163029	0	0	0.147389	0	0	0	0	0	0	0	0.131525	0	0	0	0.305561	0.131366	0.131461	0.349091	0.166049	0	0	0.320467	0	0.141055	0	0.113275	0	0	0.0983079	0	0	0.210485	0.310312	0	0	0	0.222592	0.400138	0.151573	0	0.145981	0.334712	0	0	0	0	0	0	0.199178	0	0.377702	0.305847	0.40553	0	0.140745	0	0.133273	0.118979	0.106666	0	0.672703	0.12962	0.297005	0	0	0.127991	0.115219	0.229533	0.20758	0.127216
NODE_228949	0	0	0	0	0	0	0	0	0	0	0	0	0	0	0	0	0.152781	0	0	0	0	0	0	0.106822	0	0	0	0	0	0	0	0	0	0	0	0	0	0	0	0	0	0	0	0	0	0.110456	0.109221	0	0	0.117866	0	0	0	0	0.202765	0	0	0	0	0.118979	0.106666	0	0	0	0.148503	0.145698	0	0.255982	0	0	0	0
NODE_228974303860303355	0	0	0	0	0	0	0	0	0	0	0	0	0	0	0	0	0	0	0	0	0	0	0	0	0	0	0	0	0	0	0	0	0	0	0	0	0	0	0	0	0	0	0	0	0	0	0	0	0	0	0	0	0	0	0	0	0	0	0	0	0	0	0	0	0	0	0	0	0	0	0	0
NODE_303860273992	0	0	0	0	0	0	0	0	0	0	0	0	0	0	0	0	0	0	0	0	0	0	0	0	0	0	0	0	0	0	0	0	0	0	0	0	0	0	0	0	0	0	0	0	0	0	0	0	0	0	0	0	0	0	0	0	0	0	0	0	0	0	0	0	0	0	0	0	0	0	0	0
NODE_273992	0	0	0	0	0	0	0	0	0	0	0	0	0	0	0	0	0	0	0	0	0	0	0	0	0	0	0	0	0	0	0	0	0	0	0	0	0	0	0	0	0	0	0	0	0	0	0	0	0	0	0	0	0	0	0	0	0	0	0	0	0	0	0	0	0	0	0	0	0	0	0	0
NODE_228976	0.210342	0.489087	0	0	0.442166	0	0	0	0	0.187967	0	0	0.789148	0	0	0.134085	0	0	0	0	0.166049	0.252504	0.105959	0.213645	0.145812	0	0.497127	0.113275	0.125849	0.117738	0	0.353264	0	0	0.155156	0.118223	0.114583	0.591978	0.222592	0.133379	0	0	0.145981	0.446283	0.207781	0.441825	0.327664	0.118257	0.13224	0.58933	0.0995891	0.229201	1.22753	0.815592	0.709677	0.372562	0.140745	0.363123	0.39982	0.237958	0	0.592437	0.112117	0.12962	0.594011	0	0.675436	0	0.115219	1.0329	1.14169	0.508864
NODE_228998	2.52411	3.58664	3.35606	2.27054	0.589554	1.73856	6.67868	2.09769	3.33395	1.50374	1.27406	3.42806	0.920673	1.1282	0.656933	1.7431	1.52781	1.18229	0.788763	2.21091	0.830246	0.631261	1.05959	1.17505	1.60394	1.55161	1.3671	1.92568	2.76868	2.23702	2.26108	1.2953	0.961095	1.4734	1.3964	0.827564	1.94791	2.26925	1.11296	1.60055	2.12202	0.688424	1.31382	1.67356	1.76614	1.98821	1.63832	1.77385	2.77703	1.06079	1.99178	1.14601	1.1331	1.32534	0.912442	4.34656	1.5482	1.08937	1.86583	1.42775	1.81332	1.18487	2.35446	1.16658	0.297005	1.74838	0.810523	1.53589	2.07394	1.0329	0.622739	0.763296
NODE_229009	1.05171	1.30423	0.958875	1.04794	0.442166	0.668678	1.15593	0.449506	0.303086	0.751869	1.27406	0	0.394574	0.376067	1.05109	0.670424	0.152781	0.394097	0.657303	1.28	0.830246	0.757513	0.741711	0.85458	0	0.423165	0.869971	0.566377	1.25849	0.470952	1.1797	0.117755	0.160182	0.841942	0.310312	0.35467	0.458332	0.789304	1.00167	0.533518	0.909439	0.550739	0.583922	0.892566	0.519451	0.773194	0.327664	0.473026	0.396719	0.353598	1.09548	0.687603	0.472127	0.611694	0.811059	0.869311	0	0.847287	0.39982	0.594895	0.106666	0.473949	0.448469	0	0.594011	0.145698	0.135087	0.383974	1.03697	1.0329	0.622739	0.254432
NODE_229010	16.1964	13.2053	8.78969	12.7499	50.4069	56.1689	33.7787	22.0258	16.2151	30.8266	54.1474	28.8678	31.6974	52.0226	25.3576	20.515	31.7784	34.2864	36.0202	27.6946	22.9148	33.5831	43.8669	42.6222	86.9042	55.1525	62.5137	38.7402	33.9793	74.175	56.6254	56.2867	71.121	52.6214	70.596	37.7133	26.2395	27.8229	28.8257	25.4755	29.102	33.3197	20.7292	21.0869	18.4925	21.539	26.65	31.1015	22.7452	21.3338	33.9599	27.7333	27.5722	30.1769	29.6037	15.275	22.3785	37.8859	27.1878	21.4162	21.2265	28.437	13.0056	17.7579	23.3149	19.9606	23.0999	16.5109	16.0154	20.5432	15.1533	13.4849
NODE_229027	0	0	0	0	0	0	0	0	0	0.187967	0	0	0.131525	0	0.131387	0	0	0	0	0	0	0	0	0	0	0	0	0	0	0	0	0	0	0	0	0	0	0	0	0	0	0	0	0	0	0	0	0	0	0.117866	0	0	0	0	0	0	0	0	0	0	0	0	0	0	0	0	0	0	0	0	0	0
NODE_229033	2.31376	0.978173	1.91775	1.39725	3.09516	2.13977	1.92654	0.599341	1.21235	3.19544	1.27406	0.90212	3.15659	3.50996	3.02189	1.20676	1.68059	3.15277	1.44607	1.74546	1.66049	2.39879	0.847669	1.49551	1.60394	1.55161	1.61566	1.3593	1.88774	1.76607	1.67124	2.00183	1.76201	1.26291	2.32734	1.30046	2.63541	1.57861	1.55815	2.40083	1.6673	1.10148	0.729903	1.33885	0.935013	1.54639	1.5291	2.36513	2.24808	2.00372	2.48973	2.06281	1.60523	2.03898	2.02765	2.60793	0.985216	3.14707	2.5322	2.37958	3.09331	3.08067	1.56964	2.20354	1.63353	0.874189	2.02631	3.07179	1.72828	1.7215	0.934109	3.30761
NODE_229035	0	0.326058	0	0	0	0.133736	0	0	0.151543	0	0	0	0	0.125356	0.131387	0.26817	0	0.131366	0	0	0	0	0	0.106822	0	0	0.248563	0	0	0.117738	0.196616	0	0	0.210485	0	0.118223	0	0	0	0.133379	0	0	0	0.223142	0.10389	0.110456	0.218443	0	0.13224	0.235732	0	0	0.0944254	0.203898	0	0.248375	0	0.121041	0	0	0.213332	0	0.224234	0	0	0.145698	0	0.127991	0.230438	0	0	0.127216
NODE_229038	1.68274	0.815144	0.319625	0.52397	1.3265	1.47109	0.770617	0.749176	0.151543	1.1278	0.477771	0.360848	1.18372	1.50427	1.31387	1.34085	2.29171	1.31366	2.62921	1.74546	1.82654	0.378756	2.33109	1.28187	0.291625	0.987386	0.869971	0.906203	1.25849	1.05964	0.884771	1.64857	1.12128	0.631456	0.620624	0.827564	1.48958	1.8746	1.66944	1.33379	3.78933	1.65222	1.60579	1.8967	0.623342	2.31958	1.41988	0.827796	1.19016	1.29653	0.796713	0.916804	0.660978	0.407796	0.912442	0.496749	1.26671	0.484164	0.266547	1.30877	0.959994	2.36975	2.13023	0.648099	1.03952	1.01989	1.0807	1.4079	1.72828	2.18057	2.0758	1.90824
NODE_229049	0	0	0	0	0	0	0	0	0	0	0	0	0	0	0	0	0	0	0	0	0	0	0	0	0	0	0	0	0	0	0	0	0	0	0	0	0	0	0	0	0	0	0	0	0	0	0	0	0	0	0	0	0	0	0	0	0	0	0	0	0	0	0	0	0	0	0	0	0	0	0	0
NODE_229073	3.15513	1.63029	3.8355	0.52397	1.76866	2.94218	1.15593	2.09769	2.72778	2.63154	2.2296	3.06721	2.89354	1.62962	3.02189	3.35212	1.98615	2.10185	2.10337	1.97818	2.15864	1.01002	1.8013	2.56374	3.20787	2.11583	1.98851	2.37878	2.89453	2.11928	3.04755	2.70836	1.92219	1.26291	3.10312	2.36447	1.83333	2.95989	2.67111	3.06773	3.18303	2.89138	2.33569	1.67356	3.53227	2.43004	3.16742	2.60164	1.9836	1.65012	1.7926	1.94821	1.51081	1.93703	1.82488	1.86281	2.25192	1.08937	1.73256	2.73652	3.41331	2.48823	4.37257	2.72201	2.22754	6.99351	2.56666	3.07179	2.41959	2.52487	2.17959	2.54432
NODE_229074	18.5101	18.5853	20.9354	39.4724	18.4236	18.5892	20.6782	20.3776	18.1852	26.5034	25.6404	11.7276	18.808	29.4586	18.6569	16.0902	13.903	14.4502	15.118	20.0146	13.9481	13.2565	16.3176	16.878	19.8305	12.836	15.4109	17.2179	15.1019	13.3044	15.4343	10.9512	14.897	13.892	17.0672	19.7433	16.3854	17.1674	14.5798	12.2709	15.3089	15.283	12.2624	13.2769	11.2202	10.6038	13.8711	11.3526	9.12454	20.3908	14.2412	10.7724	15.0136	23.2444	16.7281	22.8505	14.2153	15.0091	15.8595	14.3965	15.1466	16.9437	7.96032	10.4992	14.4048	20.5434	9.72628	13.0551	21.085	11.5914	11.5207	15.3931
NODE_229082	1.26205	7.49933	1.91775	0.174657	2.35822	1.60483	0.899054	0.299671	1.36389	1.31577	1.43331	0.541272	0.131525	0.87749	1.83941	0.536339	0.305561	0.788193	0.920224	0.232728	2.65679	1.76753	1.8013	1.17505	1.1665	0.28211	0.124282	1.69913	0.755095	1.29512	0.983079	2.23734	0.480547	0	1.08609	1.5369	0.229166	0.690641	1.22426	0.800277	0	1.37685	0.291961	3.34712	0.935013	1.43593	1.5291	0.236513	2.77703	10.7258	0.995891	9.62644	28.6109	3.46627	15.2074	3.84981	5.62981	2.42082	1.73256	3.68835	0.106666	3.79159	1.34541	3.11087	3.26706	1.89408	0.810523	0.895939	0.691313	14.1163	1.0379	1.14494
NODE_229087	3.15513	0.652115	2.557	0.349314	1.03172	0.668678	0.128436	0.599341	1.81852	2.06764	1.59257	1.08254	0.657623	1.1282	0.525547	1.20676	0.763903	2.23321	1.18314	1.28	2.32469	1.01002	1.48342	1.17505	0.874875	1.41055	0.994253	0.906203	1.25849	0.58869	0.589848	1.05979	0.961095	1.4734	1.08609	2.0098	0.458332	0.789304	1.33555	0.533518	1.6673	0.413055	0.291961	0.780995	0.727232	0.773194	0.546107	1.41908	0.793438	1.06079	0.497946	0.343802	0.849829	0.917541	0.40553	0.993499	0.422235	0.605205	0.932914	0.951832	0.959994	0	0.78482	0.777719	0.148503	1.45698	1.48596	1.27991	0.92175	1.3772	0.830319	1.52659
NODE_229089279792269498	0	0	0	0	0	0	0	0	0	0	0	0	0	0	0	0	0	0	0	0	0	0	0	0	0	0	0	0	0	0	0	0	0	0	0	0	0	0	0	0	0	0	0	0	0	0	0.109221	0	0	0	0	0.114601	0	0	0	0	0	0	0	0	0	0	0	0	0	0	0	0	0	0	0	0.127216
NODE_279792238417	0	0	0	0	0	0	0	0	0	0	0	0	0	0	0	0	0	0	0	0	0	0	0	0	0	0	0	0	0	0	0	0	0	0	0	0	0	0	0	0	0	0	0	0	0	0	0	0	0	0	0	0	0	0	0	0	0	0	0	0	0	0	0	0	0	0	0	0	0	0	0	0
NODE_238417	0	0	0.159812	0.174657	0	0.133736	0	0	0	0	0	0.180424	0	0	0.131387	0	0	0	0	0	0	0.252504	0	0.106822	0	0.28211	0	0.113275	0.629246	0	0	0	0.160182	0	0	0	0	0	0	0.133379	0	0	0	0.111571	0	0.110456	0	0	0	0	0	0	0	0	0.101382	0.124187	0	0	0	0	0	0	0.224234	0	0	0	0	0.127991	0.115219	0.3443	0.10379	0
NODE_229097	0.631027	2.11938	0.319625	0	0.442166	0.401207	0.256872	0.449506	0.303086	0.939837	0.159257	0	0.657623	0.376067	0.919707	0.804509	0.152781	0.394097	0.262921	0.581819	1.16234	0.631261	1.8013	0.961402	0.145812	0.141055	0.248563	0.453101	1.00679	0.824166	0.294924	0.588773	0.320365	1.05243	0.77578	0.591117	0.458332	0.986629	0.779073	0.933656	0.151573	1.10148	0.729903	0.892566	0.935013	1.10456	0.436886	1.18257	1.71912	1.06079	0.796713	0.916804	0.660978	0.509745	0.912442	0.496749	0.844471	0.726246	0.799641	0.475916	0.213332	0.473949	0.896938	2.07392	0.594011	0.437094	2.43157	1.53589	0.806532	1.26243	1.55685	1.65381
NODE_229102	0	0	0	0	0	0	0	0.149835	0	0	0	0	0.131525	0	0	0	0	0	0	0	0	0	0.105959	0	0	0	0	0	0	0	0	0	0	0	0	0	0.114583	0	0	0	0	0.137685	0	0	0	0	0	0	0	0	0	0	0	0	0.101382	0	0	0.121041	0	0	0	0	0	0	0	0	0	0	0	0	0	0
NODE_229122	0.841369	0.489087	0.159812	1.04794	0.294777	0.534942	0.128436	0.749176	0.303086	0.939837	0.796286	0.180424	0.526099	0.501423	0	0.536339	1.22224	0.131366	0.262921	0.232728	0.664196	0.505009	0.423835	0.320467	0.437437	0.28211	0.74569	0.339826	1.38434	0.706428	0.884771	0.588773	0.64073	0.420971	0.155156	0.118223	0.916664	0.887966	0.556481	0.266759	0.909439	0.413055	0.729903	0.780995	0.831122	0.88365	0.546107	0.591283	0.13224	0.235732	0.597535	0.114601	0.472127	0.203898	0.608294	0.372562	0.844471	0.726246	0.133273	0.475916	0.319998	0.473949	0	0	0.594011	2.33117	0.405262	0.511965	1.03697	0.114767	0.51895	0.127216
NODE_229139	1.68274	1.1412	1.91775	1.39725	1.91605	1.47109	2.18342	2.69703	0.151543	3.19544	2.70737	0.90212	3.94574	2.75783	2.36496	2.14536	1.37503	2.62731	3.02359	3.02546	2.32469	1.89378	1.90726	2.99103	2.18719	2.11583	2.11279	1.3593	1.76189	1.76607	2.26108	1.88407	1.92219	1.26291	2.17218	1.77335	1.48958	2.17058	1.55815	1.86731	2.2736	2.47833	0.875883	2.23142	1.14279	0.994107	1.41988	2.24688	1.05792	0.942928	3.08726	0.916804	1.1331	2.44678	1.92627	1.73862	1.82969	1.45249	2.79874	2.49856	2.23999	2.25126	4.03622	1.68506	2.07904	1.31128	3.37718	1.79188	1.03697	1.60673	1.66064	1.90824
NODE_229145	1.68274	1.79332	0.799062	0	0	0.133736	0.513745	0.149835	0	0.751869	0.159257	0.721696	0.920673	0.250711	1.31387	2.27944	0.458342	0.394097	0.131461	0.93091	2.32469	1.89378	0.953628	1.60234	0.291625	0.28211	0.497127	1.3593	1.88774	1.05964	0.0983079	1.53081	0.160182	0.420971	0.310312	0.591117	0.572915	1.08529	2.22592	1.86731	0.303146	0.826109	1.89775	2.6777	1.45446	2.20913	1.5291	2.24688	0.793438	1.06079	0.199178	0.573003	1.69966	0.917541	0.912442	1.36606	1.40745	0.605205	1.06619	2.49856	0.319998	0.710924	2.01811	1.81468	1.33652	0.145698	2.02631	1.91987	1.72828	1.83627	1.76443	3.68926
NODE_229165	0	0	0	0	0	0	0	0	0	0.187967	0	0	0	0	0	0	0	0	0	0	0	0	0	0	0	0	0	0	0	0	0	0	0	0	0	0	0	0	0	0	0	0	0	0	0	0	0	0	0	0	0	0	0	0	0	0	0	0	0	0	0	0	0	0	0	0	0	0	0.115219	0	0	0
NODE_229194	0	0.163029	0	0	0	0	0	0.149835	0	0	0	0	0	0.125356	0.131387	0	0	0	0	0	0.166049	0	0	0.213645	0	0.141055	0.124282	0	0	0	0	0	0	0	0	0	0	0	0	0	0	0	0.145981	0	0	0.110456	0	0.118257	0	0.235732	0	0.229201	0.283276	0.305847	0	0.372562	0	0	0	0.237958	0.213332	0.118487	0	0.25924	0	0	0	0	0	0.229533	0	0.381648
NODE_229218	0	0	0	0	0	0	0	0	0	0	0	0	0	0	0	0	0	0	0	0	0	0.126252	0	0	0	0	0	0	0.251698	0.117738	0	0.117755	0	0.210485	0	0	0	0	0	0	0	0	0.145981	0	0	0	0	0	0	0	0	0	0	0	0	0	0	0	0	0	0	0	0	0.12962	0	0	0	0	0.115219	0.229533	0	0
NODE_229247	9.88608	4.72784	6.87194	6.4623	22.6978	13.3736	9.11897	4.79473	6.97099	8.08259	13.3776	11.1863	26.0419	29.584	28.1167	29.7668	14.0558	19.7048	14.3292	22.1091	21.9185	23.2304	21.2977	24.5692	28.4334	14.5287	24.2349	18.1241	13.8434	14.5995	16.0242	18.6052	16.1784	18.1017	15.2053	20.3344	20.2812	36.5053	24.4852	29.2101	22.5844	17.486	21.0212	22.872	16.6224	23.4167	26.4316	26.3712	8.06662	11.6687	23.0051	17.1901	13.6917	14.4768	8.00921	10.5559	13.9338	13.9197	12.661	15.7052	11.4133	20.3798	16.4812	13.8693	21.5329	13.1128	25.5315	18.0468	24.0807	17.9036	20.3428	21.2451
NODE_229265	1.26205	1.79332	1.43831	1.92122	0.294777	0.401207	0.642181	0.299671	0.606173	0	0.637029	0.721696	0.526099	0.250711	0.525547	0.670424	0.611122	0.394097	0.262921	0.698183	0.498147	1.76753	0.105959	0.640935	0.145812	0.846331	0.372845	1.24603	0.629246	0.117738	0.393232	0.353264	0	0	0	0.236447	0.458332	1.28262	0.445185	1.06704	0.909439	0.413055	1.31382	2.23142	0.831122	0.994107	1.20144	0	0.793438	2.35732	0.398356	0.687603	4.43799	4.89355	5.37327	0.745124	0.844471	0.726246	2.13238	3.21243	0.853328	0.829411	2.80293	1.55544	2.07904	0.437094	1.0807	1.66389	1.03697	2.29533	2.90612	2.92597
NODE_229273	0	0	0	0	0	0	0	0	0.151543	0	0	0.180424	0	0	0.131387	0	0	0	0	0	0	0.126252	0	0.213645	0.145812	0	0.124282	0	0	0	0	0	0	0	0	0.118223	0.229166	0.0986629	0.222592	0.266759	0.151573	0	0	0	0.207781	0	0.109221	0	0	0.117866	0	0.114601	0.0944254	0.509745	0	0	0	0	0	0	0	0	0.336352	0	0.148503	0.145698	0	0.255982	0.230438	0.229533	0.20758	0.381648
NODE_229316	0	0	0	0	0	0	0	0	0	0	0	0	0	0	0	0	0	0	0	0	0	0	0	0	0	0	0	0	0	0	0	0	0	0	0	0	0	0	0	0	0	0	0	0	0	0	0	0	0	0	0	0	0	0	0	0	0	0	0	0	0	0	0	0	0	0	0	0	0	0	0	0
NODE_229350	0.420684	0.326058	0.159812	0.174657	0.736943	0.534942	0.128436	0.599341	0.909259	0.187967	0.477771	0.541272	0.394574	0.376067	0.656933	0.26817	0.305561	0	0.131461	0.349091	0.332098	0.252504	0.635752	0.747757	0	0.141055	0.248563	0.113275	0.503397	0.470952	0.589848	0.235509	0.800912	0	0.155156	0.35467	0.229166	0.493315	0.333888	0.800277	0.151573	0.27537	0.437942	0.334712	0.831122	0.331369	0.327664	0.236513	0.396719	0.58933	0	0.343802	1.22753	1.01949	1.92627	0.620937	0.140745	0.121041	0.533094	0.594895	0.319998	0.236975	1.00905	0.25924	0.742514	0.728491	0.135087	0.383974	0.345656	1.7215	0.934109	0.127216
NODE_229354	0	0	0	0	0	0	0	0	0	0	0	0	0	0	0	0	0	0	0	0	0	0	0	0	0	0	0	0	0	0	0	0	0	0	0	0	0	0	0	0	0	0	0	0	0	0	0	0	0	0	0	0	0	0	0	0	0	0	0	0	0	0	0	0	0	0	0	0	0	0	0	0
NODE_229357	0.841369	2.93452	1.75794	0.174657	0	1.06988	0.513745	0.899012	1.51543	0.751869	0.955543	0.541272	0.394574	1.37891	0.919707	0.938594	0.611122	0.788193	1.18314	1.97818	0.830246	1.13627	0.953628	0.961402	0.874875	0.987386	0.372845	1.13275	1.13264	0.706428	1.278	1.05979	1.28146	0.631456	1.70672	0.591117	0.572915	0.394652	1.33555	1.06704	0.757865	0.688424	0.291961	0.892566	1.35057	0.994107	1.85677	0.946053	0.661199	0.825062	0.597535	1.14601	0.755403	0.611694	0.40553	0.372562	0.703726	0.363123	0.39982	0.594895	0.853328	0.710924	0.896938	0.25924	0.891016	0.291396	1.21578	1.15192	1.61306	1.3772	0.41516	1.65381
NODE_229364	10.0964	9.29265	10.7074	1.04794	9.28548	8.15787	4.10996	14.6839	2.72778	9.96227	5.73326	10.2842	2.76202	2.2564	3.9416	2.81578	8.09737	3.94097	7.88763	8.37819	6.64196	8.20639	9.64224	13.0323	7.43644	5.6422	4.7227	13.1399	5.28566	8.3594	3.44078	3.41489	3.36383	6.73553	9.77483	2.0098	3.32291	2.95989	6.12129	3.60125	1.81888	4.40591	8.90481	5.80168	6.33731	6.84829	4.15042	5.20329	5.55407	6.6005	7.27	4.01102	14.2582	7.74813	16.7281	20.3667	11.1189	12.9514	5.73076	8.80444	2.55998	2.60672	6.83915	12.5731	5.79161	3.20536	12.5631	11.6472	4.95441	4.1316	3.21749	6.23358
NODE_229417	0.631027	0.652115	2.23737	0.698627	0.589554	1.20362	0.642181	0.749176	1.21235	1.1278	0.796286	0.360848	1.0522	0.752134	0.656933	0.536339	0.611122	0.788193	1.57753	0.814546	0.996295	0.883765	0.529793	0.534112	1.1665	0.423165	0.994253	0.566377	0.755095	0.824166	1.47462	0.706528	0.961095	0.631456	0.77578	0.35467	0.802081	0.789304	0.111296	0.800277	1.51573	0.826109	0.291961	0.557854	1.14279	0.88365	0.873772	0.591283	1.19016	0.353598	0.697124	0.458402	0.660978	1.42729	1.11521	0.869311	0.703726	1.08937	0.666367	1.18979	0.426664	0.592437	1.12117	0.907338	1.18802	0.437094	0.675436	0.767947	0.345656	0.803367	0.726529	1.65381
NODE_229485	0	0	0	0	0	0	0	0	0	0	0	0	0	0	0	0	0	0	0	0	0	0	0	0	0	0	0	0	0.125849	0	0	0	0	0	0	0	0	0	0	0	0	0	0	0	0	0	0	0	0	0	0	0	0	0.101949	0	0	0	0	0	0	0	0	0	0	0	0	0	0	0	0	0	0
NODE_229499	0.631027	0	0	0.174657	0.442166	0	0.385309	0.599341	0	0.563902	0.318514	0	0.263049	0.501423	0.131387	0.134085	0	0	0	0.116364	0.166049	0	0.317876	0	0	0.28211	0.124282	0.339826	0.125849	0	0.0983079	0.117755	0.160182	0.420971	0.620624	0	0.572915	0.197326	0.111296	0.266759	0	0	0	0.223142	0.10389	0.110456	0.109221	0.118257	0.264479	0.117866	0.0995891	0.229201	0	0.203898	0.101382	0.124187	0.703726	0.121041	0.133273	0.118979	0	0.236975	0.336352	0.12962	0.148503	0.582793	0.270174	0.255982	0	0.459067	0.41516	0.127216
NODE_229521	92.7609	68.1461	29.8849	58.8593	65.7353	29.9568	64.6034	33.8628	27.2778	66.9164	104.313	29.2287	58.3969	53.903	51.5036	115.313	38.6535	67.5219	36.2831	50.9673	65.9215	62.4948	71.5221	78.3009	49.7221	34.8406	29.8276	49.3881	56.2546	73.3508	51.71	48.9859	34.4392	38.7293	54.6149	66.9145	55.5728	56.8299	38.8424	76.9599	43.5015	46.9505	88.9021	83.2318	65.4509	35.5669	60.3995	32.5206	43.9036	110.205	73.7955	168.004	70.6302	53.6252	89.3179	92.6437	82.7582	47.6902	54.2423	71.0304	29.4398	75.8319	81.0607	97.2148	105.585	75.4716	55.5208	87.418	57.379	62.5478	63.8308	68.4422
NODE_229564	0	0	0	0	0	0	0	0	0	0	0	0	0.131525	0	0	0.26817	0	0	0	0	0	0	0.105959	0.106822	0	0	0	0.113275	0.125849	0	0	0	0.160182	0	0	0	0	0	0	0	0	0	0.145981	0.111571	0.10389	0.110456	0.218443	0.118257	0	0.117866	0	0	0.0944254	0.101949	0.101382	0.124187	0	0	0	0.118979	0	0	0.112117	0	0.148503	0	0	0	0	0	0.10379	0.127216
NODE_229568260381229569	0	0	0.319625	0	0.147389	0	0.128436	0	0.151543	0.187967	0	0	0.394574	0	0.131387	0	0.305561	0	0	0	0	0.252504	0.211917	0.213645	0	0	0	0.113275	0.251698	0	0	0.353264	0.160182	0	0.310312	0.35467	0	0	0.222592	0	0.303146	0.137685	0.145981	0.111571	0.10389	0.220913	0.109221	0.118257	0	0.117866	0	0.229201	0.0944254	0.101949	0	0.124187	0.140745	0	0.133273	0.237958	0	0	0	0	0	0.145698	0	0.127991	0	0	0	0.381648
NODE_229569248340	0	0	0	0	0	0	0	0	0	0	0	0	0	0	0	0	0	0	0	0	0	0	0	0	0	0	0	0	0	0	0	0	0	0	0	0	0	0	0	0	0	0	0	0	0	0	0	0	0	0	0	0	0	0	0	0	0	0	0	0	0	0	0	0	0	0	0	0	0	0	0	0
NODE_248340270792264604	0	0	0.159812	0	0	0	0	0	0	0	0	0	0	0	0	0	0	0	0	0	0	0	0	0	0	0.141055	0	0	0	0	0	0	0	0	0	0	0	0.0986629	0	0	0	0	0	0	0	0	0	0	0	0.117866	0	0.114601	0	0.101949	0	0.248375	0	0.121041	0.266547	0.118979	0	0	0	0	0	0	0	0.383974	0	0	0.10379	0
NODE_270792282045	0	0	0	0	0	0	0	0	0	0	0	0	0	0	0	0	0	0	0	0	0	0	0	0	0	0	0	0	0	0	0	0	0	0	0	0	0	0	0	0	0	0	0	0	0	0	0	0	0	0	0	0	0	0	0	0	0	0	0	0	0	0	0	0	0	0	0	0	0	0	0	0
NODE_264604282045	0	0	0	0	0	0	0	0	0	0	0	0	0	0	0	0	0	0	0	0	0	0	0	0	0	0	0	0	0	0	0	0	0	0	0	0	0	0	0	0	0	0	0	0	0	0	0	0	0	0	0	0	0	0	0	0	0	0	0	0	0	0	0	0	0	0	0	0	0	0	0	0
NODE_282045299158282046	0	0	0	0	0	0	0	0	0	0	0	0	0	0	0	0	0	0	0	0	0	0	0	0	0	0	0	0	0	0	0	0	0	0	0	0	0	0	0	0	0	0	0	0	0	0	0	0	0	0	0	0	0	0	0	0	0	0	0	0	0	0	0	0	0	0	0	0	0	0	0	0
NODE_299158252959	0	0	0	0	0	0	0	0	0	0	0	0	0	0	0	0	0	0	0	0	0	0	0	0	0	0	0	0	0	0	0	0	0	0	0	0	0	0	0	0	0	0	0	0	0	0	0	0	0	0	0	0	0	0	0	0	0	0	0	0	0	0	0	0	0	0	0	0	0	0	0	0
NODE_282046252959	0	0	0	0	0	0	0	0	0	0	0	0	0	0	0	0	0	0	0	0	0	0	0	0	0	0	0	0	0	0	0	0	0	0	0	0	0	0	0	0	0	0	0	0	0	0	0	0	0	0	0	0	0	0	0	0	0	0	0	0	0	0	0	0	0	0	0	0	0	0	0	0
NODE_252959	0	0	0	0	0	0	0	0	0	0	0	0	0	0	0	0	0	0	0	0	0	0	0	0.106822	0	0	0.124282	0	0	0	0	0	0	0.210485	0	0	0	0	0	0.133379	0	0	0	0	0	0	0	0	0	0	0	0	0.188851	0	0.101382	0	0.140745	0	0	0	0	0	0.224234	0	0	0	0	0	0.115219	0	0	0
NODE_229576	0.210342	0	0.319625	0.174657	0.147389	0	0	0	0	0.187967	0	0	0	0.125356	0	0.134085	0.152781	0	0	0	0.166049	0.126252	0	0.106822	0	0	0.124282	0	0	0.117738	0	0	0	0	0.310312	0.118223	0.114583	0	0.111296	0.400138	0.151573	0	0	0.111571	0	0.110456	0.109221	0	0	0.353598	0.199178	0.114601	0.188851	0.203898	0	0.124187	0.562981	0	0.133273	0.237958	0	0.118487	0	0	0.148503	0	0	0.127991	0.230438	0.229533	0.10379	0.508864
NODE_229579	0	0	0	0	0	0	0	0	0	0	0	0	0	0.125356	0	0	0	0	0.131461	0	0	0.126252	0	0	0	0	0	0.113275	0	0	0	0	0	0	0	0	0	0	0	0	0	0	0	0	0.10389	0	0.109221	0	0	0	0	0.114601	0.0944254	0	0	0	0	0	0.266547	0.237958	0	0	0	0.25924	0	0	0	0	0	0.114767	0	0.127216
NODE_301416238802229603	0	0.489087	0	0.174657	0.147389	0.534942	0.128436	0.149835	0	0.375935	0.318514	0	1.0522	0.752134	1.31387	1.20676	0.152781	0.656828	0.657303	0.698183	0.664196	1.01002	0.635752	0.747757	0.145812	0.28211	0.621408	0.679652	0.880944	0.353214	0.393232	1.05979	0	0.420971	0.155156	0.236447	0.572915	0.295989	0.667777	0.133379	0	0.137685	0.145981	0.557854	0.415561	0.552281	0.218443	0.35477	0.264479	0.825062	0.497946	0.229201	1.03868	0.305847	0.506912	0.993499	0.422235	0.242082	0.133273	0.594895	0.853328	1.06639	0.672703	0.777719	0.445508	0.291396	0.270174	0.767947	0.460875	0.573833	0.830319	0.890512
NODE_238802	0.631027	0.326058	0.159812	0.349314	1.3265	0.534942	0.385309	0.449506	0.606173	0.187967	0.318514	0.360848	1.0522	1.37891	1.05109	1.07268	0.458342	1.57639	0.525842	1.16364	0.664196	1.26252	1.37746	1.49551	0.729062	1.12844	0.994253	1.13275	1.00679	2.00155	0.786464	0.824283	1.12128	1.05243	0.465468	0.945788	0.572915	1.57861	0.667777	1.60055	0.454719	0.688424	0.583922	1.00414	0.727232	0.994107	1.31066	0.946053	1.19016	0.942928	1.49384	0.802204	1.1331	0.713643	0.912442	1.36606	1.12596	0.726246	0.932914	0.832853	0.639996	2.48823	1.12117	0.777719	1.18802	1.60268	1.35087	1.4079	1.15219	1.95103	1.34927	0.890512
NODE_229603	0	0	0	0	0.147389	0	0.256872	0	0.454629	0.375935	0.318514	0	0.394574	0.125356	0	0.134085	0.458342	0.394097	0.394382	0.349091	0.498147	0.252504	0.211917	0.213645	0.437437	0.56422	0.124282	0.453101	0.377547	0.235476	0.393232	0.706528	0.160182	0	0.310312	0.236447	0.572915	0.0986629	0.333888	0.800277	0.303146	0	0	0.334712	0.207781	0.331369	0.218443	0.35477	0.528959	0.471464	0.0995891	0.802204	0.472127	0.305847	0.202765	0.372562	0.703726	0.121041	0.799641	0.475916	0.53333	1.06639	0.560586	0.12962	0.148503	0.728491	0.270174	1.15192	0.345656	0.459067	0.20758	0.127216
NODE_274679286654	0.420684	0.326058	0.63925	0.174657	0.442166	1.20362	1.02749	0.599341	0.606173	0.751869	0.477771	0.541272	0.526099	0.250711	0.131387	0.536339	0.152781	0.656828	0.920224	1.16364	0.332098	0.757513	1.2715	0.85458	0.58325	1.2695	0.74569	0.566377	0.629246	0.470952	0.983079	0.588773	0.64073	0.420971	0.930936	0.827564	0.458332	0.986629	0.779073	0.800277	0.757865	0.413055	0.291961	0.557854	0.727232	0.662738	0.982993	1.06431	0.661199	0.825062	1.09548	0.458402	0.755403	1.12144	0.912442	0.993499	1.12596	0.242082	0.666367	0.118979	0.213332	0.710924	0.560586	0.388859	1.03952	0	0.945611	0.639956	0.345656	0.803367	0.41516	0.508864
NODE_263077285233	0	0	0	0	0	0	0	0	0	0	0	0	0	0	0	0	0	0	0	0	0	0	0	0	0	0	0	0	0	0	0	0	0	0	0	0	0	0	0	0	0	0	0	0	0	0	0	0	0	0	0	0	0	0	0	0	0	0	0	0	0	0	0	0	0	0	0	0	0	0	0	0
NODE_258474288185278311	0	0	0	0	0	0	0	0	0	0	0	0	0	0	0	0	0	0	0	0	0	0	0	0	0	0.141055	0	0	0	0.117738	0	0	0	0	0	0	0	0	0	0	0	0	0	0	0	0	0	0	0	0	0	0	0	0	0	0	0	0	0	0	0	0	0	0	0	0	0	0	0	0	0	0
NODE_285233289355287566	0	0	0	0	0	0	0	0	0	0	0	0	0	0	0	0	0	0	0	0	0	0	0	0	0	0	0	0	0	0	0	0	0.160182	0	0	0	0	0	0	0	0	0	0	0	0	0	0	0	0	0	0	0	0	0	0	0	0	0	0	0	0	0	0	0	0	0	0	0	0	0	0	0
NODE_287566288248	0	0	0	0	0	0	0	0	0	0	0	0	0	0	0	0	0	0	0	0	0	0	0	0	0	0	0	0	0	0	0	0	0	0	0	0	0	0	0	0	0	0	0	0	0	0	0	0	0	0	0	0	0	0	0	0	0	0	0	0	0	0	0	0	0	0	0	0	0	0	0	0
NODE_288248288937286489	0	0	0	0	0	0	0	0	0	0	0	0	0	0	0	0	0	0	0	0	0	0	0	0	0	0	0	0	0	0	0	0	0	0	0	0	0	0	0	0	0	0	0	0	0	0	0	0	0	0	0	0	0	0	0	0	0	0	0	0	0	0	0	0	0	0	0	0	0	0	0	0
NODE_288937297938284560	0	0	0	0	0	0	0	0	0	0	0	0	0	0	0	0	0	0	0	0	0	0	0	0	0	0	0	0	0	0	0	0	0	0	0	0	0	0	0	0	0	0	0	0	0	0	0	0	0	0	0	0	0	0	0	0	0	0	0	0	0	0	0	0	0	0	0	0	0	0	0	0
NODE_284560293964	0	0	0	0	0	0	0	0	0	0	0	0	0	0	0	0	0	0	0	0	0	0	0	0	0	0	0	0	0	0	0	0	0	0	0	0	0	0	0	0	0	0	0	0	0	0	0	0	0	0	0	0	0	0	0	0	0	0	0	0	0	0	0	0	0	0	0	0	0	0	0	0
NODE_278311	0	0	0	0	0	0	0	0	0	0	0	0	0	0	0	0	0	0	0	0	0	0	0	0	0	0	0	0	0	0	0	0	0	0	0	0	0	0	0	0	0	0	0	0	0	0	0	0	0	0	0	0	0	0	0	0	0	0	0	0	0	0	0	0	0	0	0	0	0	0	0	0
NODE_229618284811284219	0	0	0	0	0	0	0	0	0	0	0	0	0	0	0.131387	0	0	0	0	0	0	0	0	0	0	0	0	0	0	0	0	0	0	0	0	0	0	0	0	0	0	0	0	0.111571	0	0	0	0	0	0	0	0	0	0	0	0	0	0	0	0	0	0	0	0	0	0	0	0	0	0	0	0
NODE_284811261723	0	0	0	0	0	0	0	0	0	0	0	0	0	0	0	0	0	0	0	0	0	0	0	0	0	0	0	0	0	0	0	0	0	0	0	0	0	0	0	0	0	0	0	0	0	0	0	0	0	0	0	0	0	0	0	0	0	0	0	0	0	0	0	0	0	0	0	0	0	0	0	0
NODE_284219261723	0	0	0	0	0	0	0	0	0	0	0	0	0	0	0	0	0	0	0	0	0	0	0	0	0	0	0	0	0	0	0	0	0	0	0	0	0	0	0	0	0	0	0	0	0	0	0	0	0	0	0	0	0	0	0	0	0	0	0	0	0	0	0	0	0	0	0	0	0	0	0	0
NODE_261723287077286653	0	0	0	0	0	0	0	0	0	0	0	0	0	0	0	0	0	0	0	0	0	0	0	0	0	0	0	0	0	0	0	0	0	0	0	0	0	0	0.111296	0	0	0	0	0	0	0	0	0	0	0	0	0	0	0	0	0	0	0	0	0	0	0	0	0	0	0	0	0	0	0	0	0
NODE_287077284199	0	0	0	0	0	0	0	0	0	0	0	0	0	0	0	0	0	0	0	0	0	0	0	0	0	0	0	0	0	0	0	0	0	0	0	0	0	0	0	0	0	0	0	0	0	0	0	0	0	0	0	0	0	0	0	0	0	0	0	0	0	0	0	0	0	0	0	0	0	0	0	0
NODE_286654286655285119	0	0	0	0	0	0	0	0	0	0	0	0	0	0	0	0	0	0	0	0	0	0	0	0	0	0	0	0	0	0	0	0	0	0	0	0	0	0	0	0	0	0	0	0	0	0	0	0	0	0	0	0	0	0	0	0	0	0	0	0	0	0	0	0	0	0	0	0	0	0	0	0
NODE_284199	0	0	0	0	0	0	0	0	0	0	0	0	0	0	0	0	0	0	0	0	0	0.126252	0	0	0	0	0	0	0	0.117738	0	0.117755	0	0	0	0	0	0	0	0	0	0	0	0	0	0	0	0	0	0	0.0995891	0	0	0	0	0	0	0	0	0	0	0	0	0	0	0	0	0	0	0	0	0
NODE_285119	0	0.326058	0.159812	0.174657	0.589554	0.267471	0	0	0.151543	0	0.159257	0.721696	0.131525	0.250711	0.262773	0	0.152781	0	0.131461	0.116364	0	0.126252	0.105959	0.106822	0	0.141055	0.124282	0.226551	0.377547	0.117738	0.0983079	0	0	0	0.155156	0.236447	0	0	0.111296	0	0.454719	0	0	0.111571	0.10389	0	0.109221	0.118257	0.13224	0	0.298767	0.114601	0	0.101949	0.202765	0.372562	0	0.121041	0	0.118979	0	0.355462	0.112117	0.12962	0	0	0	0	0	0	0	0
NODE_229619	0	0.163029	0.479437	0.873284	0	0.267471	0.513745	0.599341	0.151543	0.187967	0.318514	0.180424	0.657623	1.00285	1.18248	1.34085	0.458342	0.656828	0.394382	0.232728	0.664196	0.505009	0.635752	0.85458	0	0.28211	0.248563	0.339826	0.377547	0.470952	0.688156	0.706528	0.320365	0.631456	0.77578	0.709341	0.229166	0.789304	1.00167	0.266759	0.454719	1.51453	0.291961	1.67356	0.727232	0.552281	0.873772	0.946053	0.13224	0.117866	0.298767	0.229201	0.188851	0.407796	0.304147	0.248375	0.140745	0.484164	0	0.594895	0.746662	0.710924	0.448469	0.518479	0	0.582793	0.675436	0.255982	0.230438	0.573833	0.51895	0.254432
NODE_229629	0	0	0	0	0	0	0	0	0	0	0	0	0	0.125356	0	0	0	0	0	0	0	0	0	0	0	0.141055	0	0	0	0	0	0	0	0	0	0	0	0	0	0	0	0	0	0	0	0	0	0	0	0	0	0	0	0	0.101382	0	0	0	0	0	0	0.118487	0	0	0	0	0	0.127991	0	0	0.10379	0.127216
NODE_229633	0.210342	0.326058	0	0.698627	0.147389	0.133736	0.128436	0.449506	0	0.563902	0.159257	0.180424	0.526099	0	0.262773	0.134085	0.152781	0.131366	0	0.465455	0.166049	0	0	0	0	0.423165	0.124282	0.113275	0.377547	0	0	0	0.320365	0.210485	0.155156	0.236447	0.114583	0.197326	0.111296	0	0.151573	0.27537	0	0.111571	0	0.220913	0.109221	0.118257	0.13224	0.471464	0.497946	0.114601	0	0.509745	0.101382	0.124187	0	0	0.133273	0.237958	0.213332	0	0	0.25924	0	0.728491	0.135087	0	0.230438	0.114767	0	0.127216
NODE_229648	1.68274	1.1412	0.479437	1.39725	3.09516	3.61086	1.54123	1.64819	0.909259	1.1278	1.75183	0.90212	0.789148	1.00285	1.31387	2.94987	0.611122	0.131366	1.05168	1.04727	1.99259	3.1563	1.16555	5.87524	0.437437	1.55161	0.74569	1.24603	2.39113	1.76607	1.86785	0.824283	1.12128	1.26291	0.310312	1.77335	3.55207	0.591978	1.22426	1.73393	1.6673	0.688424	1.75177	1.67356	3.01282	1.87776	1.63832	1.77385	1.45464	0.942928	2.98767	2.40661	1.69966	2.44678	0.709677	1.73862	0.985216	0.605205	1.06619	0.594895	0.639996	0.947898	2.24234	2.33316	1.93054	2.47687	2.1614	2.04786	3.80222	1.83627	3.1137	2.03546
NODE_229670	0.420684	1.30423	0.159812	0	0.294777	0.668678	0.128436	0.449506	0.757716	0.187967	0.318514	0.360848	0.394574	0	0.656933	0.134085	0.458342	0.525462	0.525842	0.349091	2.65679	2.14629	0.105959	1.28187	0.145812	0.141055	0.124282	0.566377	1.63604	0.235476	0.294924	0.824283	0.160182	0.210485	0.155156	0.472894	1.48958	1.97326	0.333888	1.20042	0.151573	0.963794	0.291961	3.23555	0.831122	1.7673	0.873772	1.18257	0.264479	2.12159	0.896302	1.37521	6.7042	3.05847	3.75115	0.745124	0.562981	1.21041	1.9991	3.68835	0.853328	2.13277	4.03622	1.55544	3.26706	0.145698	1.89122	4.3517	0.806532	5.5088	3.00991	3.05318
NODE_229688	0	0	0	0	0	0.267471	0.128436	0.149835	0.909259	0	0.318514	0	0.789148	0.752134	0.919707	0.536339	0.763903	0.394097	0.131461	0.698183	0.498147	0.378756	0.105959	0.106822	0.58325	0.987386	0.497127	0.226551	0.503397	1.05964	0.884771	0.588773	0.160182	0.210485	0.465468	0.709341	0.343749	0.591978	0.222592	0.400138	1.21258	0.826109	0.583922	0.669425	0.831122	0.662738	0.546107	0.473026	0.661199	0.707196	0.199178	0.687603	0.188851	0.203898	0.101382	0.496749	0.140745	0.242082	0.39982	0.475916	0.426664	0.236975	0.336352	0.777719	0.445508	0.874189	0.135087	0.639956	0.230438	0.114767	0.31137	0.254432
NODE_229720	0	0	0	0	0	0	0	0	0	0	0	0	0	0	0	0	0	0	0	0	0	0	0	0	0	0	0	0	0	0	0	0	0	0	0	0	0	0	0	0	0	0	0	0	0	0	0	0	0	0	0	0	0	0	0	0	0	0	0	0	0	0	0	0	0	0	0	0	0	0	0.10379	0
NODE_229723	0.210342	0.163029	0	0.174657	0	0	0	0	0	0	0	0	0	0	0.131387	0	0.152781	0	0	0	0	0	0	0.106822	0.145812	0	0	0	0	0	0	0	0	0	0	0	0	0	0	0	0.151573	0	0	0	0	0	0	0	0	0.117866	0	0	0	0.101949	0.101382	0.124187	0	0	0	0	0	0	0	0	0	0	0	0	0	0	0	0
NODE_229724	2.10342	12.2272	1.43831	0.698627	1.76866	2.94218	1.66967	3.44621	4.54629	1.87967	6.6888	4.33018	0.789148	1.50427	1.57664	0	0.458342	1.44502	0.788763	0.465455	1.32839	0.126252	15.364	1.06822	0.145812	1.41055	1.73994	1.01948	0.755095	1.17738	1.47462	1.17755	1.28146	1.68388	0.930936	1.5369	1.71875	0.493315	0.556481	0.666897	1.51573	9.91331	0.729903	1.67356	1.45446	1.43593	0.436886	0.709539	4.76063	3.88958	1.7926	4.46942	3.21046	2.24288	5.98156	2.35956	5.9113	4.1154	5.99731	2.49856	0.53333	1.18487	1.34541	1.55544	0.891016	2.33117	0.540349	1.02393	0.92175	2.7544	0.51895	0.254432
NODE_229728	0.631027	1.1412	0.319625	0	0.442166	0.668678	0.256872	0	0.151543	0	0.477771	0	0.657623	0.87749	1.44525	0.804509	0.152781	1.05092	0.394382	1.51273	1.66049	0.883765	0.953628	0.747757	0.437437	0.705275	1.11853	0.453101	1.13264	0.941904	0.196616	0.824283	0.320365	0.841942	1.24125	0.591117	0.916664	0.591978	1.33555	0.933656	0.151573	0.826109	0.437942	1.67356	1.0389	1.7673	0.982993	1.06431	0.264479	0.707196	0.298767	1.26061	0.472127	0.407796	0.304147	0.496749	0.562981	0.726246	1.19946	0.475916	0.319998	0.829411	1.12117	0.907338	1.33652	0.145698	1.21578	1.15192	1.72828	1.49197	1.45306	1.65381
NODE_229752	59.1062	120.967	71.2764	98.3318	93.5917	41.0568	44.1821	18.5796	73.3469	33.4582	77.0805	26.8832	67.9982	78.222	81.5911	66.2379	65.3901	65.0259	76.2471	70.8655	66.7517	68.5549	90.3827	63.8798	74.5102	61.9232	65.9935	37.7207	53.8634	67.4639	87.4941	53.3429	74.8052	53.8843	74.4749	61.358	46.8645	102.017	54.869	71.2246	71.3909	64.2988	58.5382	63.5953	77.6061	78.424	71.1032	61.6117	171.25	119.28	70.0111	78.6159	110.289	76.5637	104.525	46.6944	76.8469	92.9595	47.1788	60.4413	46.7197	78.7941	77.6972	84.5121	87.0226	95.8694	83.2137	68.6033	74.4313	101.913	83.4471	73.2764
NODE_229781306708258027	7.78266	8.15144	7.35137	2.79451	3.97949	5.61689	4.49527	5.39407	6.06173	7.70666	4.61846	7.93866	7.23386	8.64955	5.9124	5.76565	5.5001	6.83101	7.88763	9.42546	7.30616	7.57513	7.9469	7.90486	5.39506	8.18119	6.95977	6.9098	6.54416	8.83035	8.84771	7.77181	6.24711	6.10408	7.44749	5.79295	7.10415	5.52512	7.67944	6.80235	5.15349	6.05813	9.34275	8.14467	8.31122	6.18555	5.67952	5.91283	6.47975	7.42556	6.67247	5.50082	6.23208	5.1994	7.5023	7.20286	5.20757	4.84164	8.26295	5.59201	8.42661	7.93865	6.83915	8.94376	6.68262	2.03977	8.64558	8.19144	7.25878	7.9189	7.99182	7.76017
NODE_306708235699	0	0	0	0	0	0	0	0	0	0	0	0	0	0	0	0	0	0	0	0	0	0	0	0	0	0	0	0	0	0	0	0	0	0	0	0	0	0	0	0	0	0	0	0	0	0	0	0	0	0	0	0	0	0	0	0	0	0	0	0	0	0	0	0	0	0	0	0	0	0	0	0
NODE_258027235699	0	0	0	0	0	0	0	0	0	0	0	0	0	0	0	0	0	0	0	0	0	0	0	0	0	0	0	0	0	0	0	0	0	0	0	0	0	0	0	0	0	0	0	0	0	0	0	0	0	0	0	0	0	0	0	0	0	0	0	0	0	0	0	0	0	0	0	0	0	0	0	0
NODE_235699304745255096	1.89308	0.652115	2.39719	1.2226	1.76866	1.60483	0.899054	0.899012	1.97006	1.87967	1.91109	1.08254	2.63049	1.75498	2.10219	3.48621	0.611122	2.62731	2.49775	1.86182	2.98888	2.52504	2.64897	1.49551	1.89556	2.39794	2.85848	2.15223	3.52378	2.23702	2.16277	2.47285	1.12128	2.52583	2.32734	1.77335	1.48958	1.77593	1.66944	2.00069	2.87989	1.7899	2.04373	2.00827	2.28559	2.87186	2.07521	2.48339	1.45464	1.29653	3.38603	1.48981	1.22753	1.22339	2.73732	2.11118	1.82969	2.0577	1.59928	2.73652	1.38666	2.48823	2.46658	2.98125	2.82155	0.291396	1.0807	2.68782	2.18916	2.63963	1.55685	2.54432
NODE_304745244799	0	0	0	0	0	0	0	0	0	0	0	0	0	0	0	0	0	0	0	0	0	0	0	0	0	0	0	0	0	0	0	0	0	0	0	0	0	0	0	0	0	0	0	0	0	0	0	0	0	0	0	0	0	0	0	0	0	0	0	0	0	0	0	0	0	0	0	0	0	0	0	0
NODE_255096244799	0	0	0	0	0	0	0	0	0	0	0	0	0	0	0	0	0	0	0	0	0	0	0	0	0	0	0	0	0	0	0	0	0	0	0	0	0	0	0	0	0	0	0	0	0	0	0	0	0	0	0	0	0	0	0	0	0	0	0	0	0	0	0	0	0	0	0	0	0	0	0	0
NODE_244799	0.210342	0	0.479437	0	0	0.133736	0	0	0	0.187967	0	0	0	0	0	0.26817	0	0	0.131461	0.232728	0.166049	0.126252	0.105959	0.106822	0	0.141055	0.124282	0.339826	0.125849	0.353214	0	0	0	0	0.155156	0.236447	0	0.197326	0	0.133379	0	0.137685	0.145981	0.111571	0.10389	0.110456	0	0.118257	0.13224	0.235732	0.0995891	0	0.283276	0.101949	0	0.124187	0.422235	0.363123	0	0.118979	0.106666	0.236975	0.112117	0	0.148503	0	0	0.255982	0	0	0	0.127216
NODE_229784	1.89308	3.42361	3.19625	6.11299	1.3265	1.33736	0.513745	1.34852	1.81852	1.31577	1.75183	2.88678	3.15659	1.88034	2.10219	0.938594	1.37503	0.919559	0.920224	0.698183	0.498147	1.01002	0.953628	1.38869	0.437437	0.987386	1.11853	1.3593	2.26528	2.00155	1.86785	1.05979	1.76201	1.68388	1.3964	1.30046	2.17708	0.295989	1.44685	0.266759	1.51573	0.550739	2.04373	1.33885	2.90893	1.54639	1.41988	1.18257	1.71912	1.53226	0.697124	1.0314	1.1331	0.611694	1.62212	1.61444	0.985216	1.21041	1.86583	1.07081	3.30665	0.236975	1.12117	1.55544	2.37604	2.18547	1.0807	1.53589	0.691313	0.573833	0.934109	0.381648
NODE_229790	0.210342	0	0	0.174657	0.442166	0	0.256872	0	0.303086	0.187967	0	0	0	0.125356	0	0.402255	0	0	0	0	0.332098	0.252504	0.953628	0.106822	0	0	0.124282	0.226551	0.251698	0.117738	0.0983079	0	0.160182	0.210485	0.155156	0	0.687498	0.789304	0.556481	0.133379	0	0.413055	0.145981	0.334712	0.311671	0.331369	0.76455	0	0.13224	0.235732	0	0.114601	0	0.101949	0	0.124187	0	0.242082	0	0	0	0	0	0.12962	0.148503	0	0.270174	1.15192	0	0.229533	0	0.381648
NODE_229801	0	0	0.319625	0	0	0	0	0	0.151543	0.375935	0	0.360848	0.263049	0.125356	0.262773	0.536339	0	0.131366	0.131461	0.116364	0.166049	0	0	0.213645	0.291625	0.28211	0.124282	0	0.377547	0.235476	0.294924	0.353264	0.320365	0.210485	0	0.118223	0.114583	0	0	0.266759	0	0	0	0.111571	0.10389	0	0.109221	0.236513	0	0	0	0.343802	0.188851	0.101949	0.101382	0	0	0	0	0.118979	0	0.118487	0.112117	0.388859	0.297005	0	0	0	0	0.3443	0	0
NODE_229820	0	0.163029	0.63925	1.39725	0	0	0.385309	0.599341	0	0.187967	0.477771	0.360848	0.131525	0	0.131387	0	0.305561	0.394097	0.262921	0	0	0	0.105959	0.106822	0	0.141055	0	0	0.251698	0	0.393232	0.117755	0	0	0.465468	0.35467	0.229166	0.295989	0	0.133379	0.454719	0.137685	0.291961	0.111571	0.623342	0.220913	0.109221	0.236513	0.396719	0.235732	0.0995891	0.114601	0	0	0.101382	0.124187	0.422235	0.121041	0.133273	0	0.106666	0.118487	0	0	0.445508	0.291396	0.135087	0	0.230438	0	0.10379	0
NODE_229824300853279020	0	0	0	0	0	0	0	0	0	0	0	0	0	0	0	0	0.152781	0	0	0	0	0	0	0.106822	0	0	0	0	0	0	0	0	0	0.210485	0	0	0	0	0	0.133379	0	0.137685	0	0	0	0	0	0	0	0.117866	0.0995891	0.114601	0.188851	0	0.202765	0	0	0	0	0.118979	0	0	0	0	0	0	0	0	0	0	0.20758	0
NODE_300853	0	0	0	0	0	0	0	0	0	0	0	0	0	0	0	0	0	0	0	0	0	0	0	0	0	0	0	0	0	0	0	0	0	0	0	0	0	0	0	0	0	0	0	0	0	0	0	0	0	0	0	0	0	0	0	0	0	0	0	0	0	0	0	0	0	0	0	0	0	0	0	0
NODE_279020	0	0	0	0	0	0	0	0	0	0	0	0	0	0	0	0	0	0	0	0	0	0	0	0	0	0	0	0	0	0	0	0	0	0	0	0	0	0	0	0	0	0	0	0	0	0	0	0	0	0	0	0	0	0	0	0	0	0	0	0	0	0	0	0	0	0	0	0	0	0	0	0
NODE_229841	11.5688	29.9973	32.2821	1.39725	10.3172	3.47712	2.69716	6.74259	10.0018	6.76682	3.3444	3.24763	4.20879	5.13958	4.86131	8.98369	2.59727	4.72916	4.73258	5.93455	9.4648	10.4789	26.1718	8.86627	7.58225	5.92431	4.22558	3.73809	8.80944	28.4926	24.9702	16.2501	2.88328	4.84117	12.7228	12.4135	4.69791	9.07699	4.67444	10.1368	4.54719	10.1887	9.05079	12.2728	13.6096	8.94696	6.99017	8.04145	34.9113	7.07196	2.98767	15.2419	8.59271	3.46627	6.79262	7.69961	6.75577	13.0724	6.26385	4.64018	2.87998	24.7638	9.08149	10.1103	8.46466	10.7817	13.5087	10.2393	5.5305	38.5616	6.64255	6.10637
NODE_229895	0	0	0	0	0	0.133736	0	0	0	0	0	0.180424	0	0	0	0	0	0	0.131461	0.116364	0	0	0	0	0	0	0	0	0.125849	0	0.0983079	0	0	0	0	0	0	0	0	0.133379	0	0	0	0	0	0	0.109221	0	0.13224	0	0	0	0	0	0	0	0	0	0	0.118979	0	0	0	0	0.148503	0	0	0	0	0	0.10379	0
NODE_229900	0.210342	0	0.319625	0.698627	0.147389	0.534942	0	0.449506	0	0	0	0	0	0	0.131387	0.134085	0.305561	0.131366	0	0.116364	0	0	0	0.213645	0.291625	0.141055	0.124282	0.113275	0.503397	0.117738	0.196616	0	0	0	0.310312	0	0.343749	0.394652	0.111296	0.133379	0	0	0	0.557854	0.10389	0	0.109221	0.118257	0.264479	0	0	0.114601	0.0944254	0	0	0.124187	0	0	0.133273	0	0.106666	0.118487	0.224234	0	0.148503	0	0.135087	0	0	0.114767	0	0
NODE_264353286881284805	13.4619	14.8356	13.9037	27.0718	8.54854	13.2398	10.5318	14.534	7.88024	12.5938	2.70737	12.2688	7.36538	4.76352	9.854	8.71552	10.6946	7.6192	12.7517	4.1891	14.2802	9.97392	11.0197	16.6643	9.18619	9.59175	12.801	9.51513	17.1155	9.41904	13.6648	16.1324	12.8146	11.9977	10.5506	13.3592	19.7083	21.1139	21.3689	9.7367	15.612	21.6165	19.5614	11.0455	18.5964	19.2194	11.4683	11.9439	7.66991	6.71836	11.3532	4.12562	8.30943	10.9085	9.02303	9.06567	9.00769	9.56224	12.7943	9.0424	10.4533	7.82016	11.9965	10.6288	8.46466	11.8016	12.9684	13.951	12.098	5.73833	7.88803	9.5412
NODE_286881304311286880	0	0	0	0	0	0	0	0	0	0	0	0	0	0	0	0	0	0	0	0	0	0	0	0	0	0	0	0	0	0	0	0	0	0	0	0	0	0	0	0	0	0	0	0	0	0	0	0	0	0	0	0	0	0	0	0	0	0	0	0	0	0	0	0	0	0	0	0	0	0	0	0
NODE_304311229950	0	0	0	0	0	0	0	0	0	0	0	0	0	0	0	0	0	0	0	0	0	0	0	0	0	0	0	0	0	0	0	0	0	0	0	0	0	0	0	0	0	0	0	0	0	0	0	0	0	0	0	0	0	0	0	0	0	0	0	0	0	0	0	0	0	0	0	0	0	0	0	0
NODE_284805284804	0	0	0	0	0	0	0	0	0	0	0	0	0	0	0	0	0	0	0	0	0	0	0	0	0	0	0	0	0	0	0	0	0	0	0	0	0	0	0	0	0	0	0	0	0	0	0	0	0	0	0	0	0	0	0	0	0	0	0	0	0	0	0	0	0	0	0	0	0	0	0	0
NODE_284804229950	0	0	0	0	0	0	0	0	0	0	0	0	0	0	0	0	0	0	0	0	0	0	0	0	0	0	0	0	0	0	0	0	0	0	0	0	0	0	0	0	0	0	0	0	0	0	0	0	0	0	0	0	0	0	0	0	0	0	0	0	0	0	0	0	0	0	0	0	0	0	0	0
NODE_229950	67.0992	64.0703	56.5736	19.9109	36.9945	53.4942	38.4024	54.2404	48.0392	60.7134	16.8813	37.3478	37.7476	16.4216	35.0802	50.6841	30.8617	44.5329	67.7022	27.4618	78.3752	68.1762	52.9793	76.6985	48.7014	71.9381	71.5862	56.6377	83.1863	50.8628	58.4932	82.7815	70.8006	77.4586	58.1835	87.2489	60.3853	112.87	120.645	67.0899	71.6941	136.721	86.4205	48.7564	83.0083	103.056	81.1516	68.5888	29.7539	35.4777	70.1107	19.8259	47.5904	65.0435	58.1935	50.1717	57.987	67.0567	91.6921	46.1638	42.8797	57.2294	60.9918	61.9582	36.0862	54.6368	55.791	71.6751	57.2637	32.1347	39.3364	54.0668
NODE_229983	0.210342	0.652115	0.479437	0	0.147389	0.534942	0	0.449506	0	0.563902	0.318514	0.541272	0.657623	1.00285	0.525547	0.804509	0.611122	0.262731	0.657303	0.465455	0.498147	0.883765	0.317876	0.640935	0.437437	0.705275	0.497127	0.339826	0.251698	0.58869	1.278	0.471019	0.480547	0.841942	0.930936	0.472894	0.802081	0	1.22426	0.666897	0.454719	1.10148	0.583922	0.557854	1.45446	0.552281	0.76455	0.709539	0.264479	0.117866	0.199178	0	0.755403	0.203898	0.101382	0.248375	0.140745	0.484164	0.266547	0.237958	0.319998	0.236975	0.336352	0.12962	0.445508	0	0.810523	0.255982	0.691313	0.573833	0.20758	0.381648
NODE_229991	1.26205	1.30423	1.2785	0	0.884331	1.06988	0.513745	0.749176	1.51543	0.751869	0.637029	0.721696	0.920673	0.626779	0.525547	0.670424	0.916684	1.31366	0.657303	0.814546	0.664196	0.757513	1.05959	0.640935	1.60394	0.987386	0.869971	1.24603	1.25849	0.824166	1.278	1.05979	1.44164	1.68388	1.24125	1.5369	0.916664	0.197326	0.445185	1.20042	1.97045	1.51453	0.875883	0.669425	1.55835	0.994107	1.31066	0.946053	0.13224	0.235732	0.597535	1.26061	0.283276	0.611694	0.202765	1.24187	0.28149	0.605205	0.932914	0.832853	1.59999	0.947898	1.45752	0.907338	1.03952	0.437094	1.35087	1.4079	1.26741	1.0329	1.24548	0.763296
NODE_278979278059	0	0	0	0	0	0	0	0	0	0	0	0	0	0	0	0	0	0	0	0	0	0	0	0	0	0	0	0	0	0	0	0	0	0	0	0	0	0	0	0	0	0	0	0	0	0	0	0	0	0	0	0	0	0	0	0	0	0	0	0	0	0	0	0	0	0	0	0	0	0	0	0
NODE_243583278059	0	0	0	0	0	0	0	0	0	0	0	0	0	0	0	0	0	0	0	0	0.166049	0	0	0	0	0	0	0	0.125849	0	0	0	0	0	0	0	0	0.0986629	0.111296	0	0	0	0	0.111571	0	0.110456	0	0	0	0	0	0	0	0.101949	0	0	0	0	0	0	0	0.236975	0.112117	0	0	0	0	0	0	0	0	0
NODE_278059272932239930	0	0	0	0	0	0	0	0	0	0	0	0	0	0	0	0	0	0	0	0	0	0	0	0	0	0	0	0	0	0	0	0	0	0	0	0	0	0	0	0	0	0	0	0	0	0	0	0	0	0	0	0	0	0	0	0	0	0	0	0	0	0	0	0	0	0	0	0	0	0	0	0
NODE_272932239931	0	0	0	0	0	0	0	0	0	0	0	0	0	0	0	0	0	0	0	0	0	0	0	0	0	0	0	0	0	0	0	0	0	0	0	0	0	0	0	0	0	0	0	0	0	0	0	0	0	0	0	0	0	0	0	0	0	0	0	0	0	0	0	0	0	0	0	0	0	0	0	0
NODE_239930239931	0	0	0	0	0	0	0	0	0	0	0	0	0	0	0	0	0	0	0	0	0	0	0	0	0	0	0	0	0	0	0	0	0	0	0	0	0	0	0	0	0	0	0	0	0	0	0	0	0	0	0	0	0	0	0	0	0	0	0	0	0	0	0	0	0	0	0	0	0	0	0	0
NODE_239931252246246939	0	0	0	0.174657	0	0	0	0	0	0	0	0	0	0	0	0	0	0	0	0	0	0	0	0	0	0	0	0	0	0	0	0	0	0	0	0	0	0	0	0	0	0	0	0	0	0	0	0	0	0	0	0	0	0	0.101382	0	0	0	0	0	0	0	0	0	0	0	0	0	0	0	0	0
NODE_252246252245276946	0	0	0	0	0	0	0	0	0	0	0	0	0	0	0	0	0	0	0	0	0	0	0	0	0	0	0	0	0	0	0	0	0	0	0	0	0	0	0	0	0	0	0	0	0	0	0	0	0	0	0	0	0	0	0	0	0	0	0	0	0	0	0	0	0	0	0	0	0	0	0	0
NODE_246939276946	0	0	0	0	0	0	0	0	0	0	0	0	0	0	0	0	0	0	0	0	0	0	0	0	0	0	0	0	0	0	0	0	0	0	0	0	0	0	0	0	0	0	0	0	0	0	0	0	0	0	0	0	0	0	0	0	0	0	0	0	0	0	0	0	0	0	0	0	0	0	0	0
NODE_276946230006	0	0	0	0	0	0	0	0	0	0	0	0	0	0	0	0	0	0	0	0	0	0	0	0	0	0	0	0	0	0	0	0	0	0	0	0	0	0	0	0	0	0	0	0	0	0	0	0	0	0	0	0	0	0	0	0	0	0	0	0	0	0	0	0	0	0	0	0	0	0	0	0
NODE_230006274225263909	0	0.163029	0	0	0	0	0	0	0	0	0	0	0	0	0	0.134085	0	0	0	0	0	0	0.211917	0.106822	0	0	0	0	0	0	0	0	0	0	0.155156	0	0	0	0.222592	0	0	0	0	0	0	0.110456	0	0	0	0	0	0.114601	0	0.101949	0	0	0	0	0.133273	0	0	0	0	0	0	0	0	0	0	0.114767	0	0
NODE_263909240752	0	0	0	0	0	0	0	0	0	0	0	0	0	0	0	0	0	0	0	0	0	0	0	0	0	0	0	0	0	0	0	0	0	0	0	0	0	0	0	0	0	0	0	0	0	0	0	0	0	0	0	0	0	0	0	0	0	0	0	0	0	0	0	0	0	0	0	0	0	0	0	0
NODE_240752282642240751	0	0	0	0	0	0	0	0	0	0	0	0	0	0	0	0	0	0	0	0	0	0	0	0	0	0	0	0	0	0	0	0	0	0	0	0	0	0	0	0	0	0	0	0	0	0	0	0	0	0	0	0	0	0	0	0	0	0	0	0	0	0	0	0	0	0	0	0	0	0	0	0
NODE_240751278875	0	0	0	0	0	0	0	0	0	0	0	0	0	0	0	0	0	0	0	0	0	0	0	0	0	0	0	0	0	0	0	0	0	0	0	0	0	0	0	0	0	0	0	0	0	0	0	0	0	0	0	0	0	0	0	0	0	0	0	0	0	0	0	0	0	0	0	0	0	0	0	0
NODE_278875	0	0	0	0	0	0	0	0	0	0	0	0	0	0	0	0	0	0	0	0	0.166049	0	0.105959	0	0.145812	0	0	0	0	0	0	0	0	0	0	0	0	0	0	0	0	0	0	0	0	0	0.109221	0	0	0	0	0	0	0	0.101382	0.124187	0	0	0	0	0.106666	0	0.112117	0.12962	0	0	0	0	0	0.114767	0	0.127216
NODE_230028	3.36548	4.07572	2.557	3.31848	7.36943	10.5651	8.73366	5.69374	3.78858	5.45105	5.09623	6.31484	5.91861	5.01423	3.9416	6.43607	5.04176	2.75868	6.96741	7.79637	6.97406	4.79758	4.23835	2.99103	11.0817	7.61697	5.84124	14.0461	1.76189	5.41595	5.70186	5.53447	11.5331	4.20971	8.68873	5.5565	4.12499	5.13047	5.7874	3.33449	2.57674	5.50739	5.10932	4.5744	7.16843	3.42414	3.82275	2.24688	5.55407	4.24318	8.06672	7.67823	10.4812	8.97151	9.02303	11.6736	9.85216	9.19912	8.79605	8.44751	5.22663	2.96218	2.24234	1.9443	6.97963	8.1591	4.1877	2.81581	2.76525	4.70543	5.1895	3.05318
NODE_230043	0.210342	0	0	0	0.147389	0.133736	0	0	0	0	0	0	0.394574	0	0	0.134085	0	0	0	0.116364	0.332098	0.126252	0.105959	0.320467	0	0	0.124282	0.226551	0.755095	0	0.0983079	0.117755	0	0.210485	0	0	0	0.197326	0.222592	0.533518	0	0.27537	0.145981	1.56199	0.10389	0.662738	0.873772	0.118257	0.13224	1.06079	0	0.687603	3.02161	2.34483	2.94009	0.496749	0	0	0.266547	1.42775	0.106666	0.592437	0.224234	0.25924	1.03952	0	0.540349	1.02393	0.230438	1.26243	0.726529	1.65381
NODE_230044	80.1404	77.2757	63.7652	73.0065	49.3752	62.5882	70.5115	48.5466	69.7099	54.5105	59.2437	61.5246	90.752	81.4812	97.0948	88.6301	94.2656	79.4762	120.155	77.6146	83.3566	116.783	61.456	69.6483	86.9042	92.8142	123.66	83.5972	104.581	90.0696	114.529	102.329	113.089	100.612	100.076	111.485	101.979	124.414	129.549	105.77	118.833	110.836	93.2816	103.649	87.164	96.3179	95.4596	93.1862	60.4336	67.1836	123.092	75.6363	93.7644	122.951	92.5621	130.893	102.322	103.248	116.748	125.642	149.439	90.9982	93.6179	90.345	110.189	90.4786	109.015	111.608	111.647	99.7322	109.914	109.406
NODE_241089282663230056	0	0.652115	0.319625	0	0.294777	0.267471	0	0	0.151543	0	0	0	0.263049	0.250711	1.05109	0.26817	0	0.394097	0.131461	0.465455	0.664196	0.883765	0.635752	0.640935	0.145812	1.12844	0.497127	0.453101	1.51019	1.05964	0.196616	0.588773	0.480547	0.420971	0.465468	0	0.229166	0.493315	0.222592	0.933656	0.454719	0.550739	0.437942	1.45042	0.311671	0.552281	1.5291	0.591283	0.396719	0.353598	0.199178	0.343802	0.188851	0.101949	0.506912	0.124187	0.28149	0.605205	0.932914	0.237958	0	0.710924	0.672703	0.907338	0.297005	0	0.405262	0.639956	0.576094	0.6886	1.55685	0.508864
NODE_282663	0.210342	0.326058	0	0	0.147389	0	0	0	0	0	0	0	0.526099	0	0.39416	0.26817	0	0	0	0.116364	0.664196	0.252504	0.105959	0.320467	0	0	0.372845	0	1.00679	0.235476	0	0.235509	0	0.210485	0	0.118223	0.458332	0.493315	0.445185	0.133379	0	0	0.145981	0.557854	0.415561	0.220913	0.982993	0.35477	0	0.353598	0.199178	0.343802	0.0944254	0.101949	0	0	0.140745	0.121041	0.133273	0.356937	0	0.118487	0.224234	0.388859	0.445508	0	0.270174	0.127991	0.92175	0.573833	0.10379	0.63608
NODE_230056	0	0.489087	0.159812	0	0.147389	0.133736	0	0.149835	0.151543	0.187967	0	0	0.920673	0.125356	0.78832	0.804509	0	0.262731	0	0.465455	1.16234	1.01002	0.317876	0.640935	0.291625	0.56422	0.994253	0.113275	0.377547	0.470952	0.0983079	0.353264	0	0.841942	0	0.236447	0.114583	0.493315	0.222592	0.666897	0.151573	0.137685	0.437942	0.892566	0.623342	0.773194	0.982993	0.827796	0.13224	0.353598	0.199178	0.458402	0.188851	0.305847	0.202765	0.248375	0	0.121041	0.799641	0.237958	0	0.118487	0.448469	0.388859	0.297005	0	0.270174	0.383974	0.460875	0.803367	0.622739	1.01773
NODE_230086	0	0	0	0	0	0	0	0	0	0	0	0	0	0	0	0	0	0	0	0	0	0	0	0	0	0	0	0	0	0	0	0	0	0	0	0	0	0	0	0	0	0	0	0	0	0	0	0	0	0	0	0	0	0	0	0	0	0	0	0	0	0	0	0	0	0	0	0	0	0	0	0
NODE_230094	0	0.163029	0.159812	0.349314	0	0	0.256872	0	0.151543	0	0	0	0	0.125356	0	0.134085	0	0.525462	0.131461	0.232728	0.498147	0.252504	0.105959	0.320467	0.145812	0	0.372845	0	0.125849	0.117738	0.0983079	0.117755	0	0	0	0.236447	0.229166	0.0986629	0.111296	0.133379	0.303146	0	0	0.223142	0.207781	0.220913	0	0.118257	0.13224	0	0.199178	0.458402	0.188851	0	0.101382	0.124187	0	0	0	0	0	0	0	0	0.297005	0	0.270174	0.255982	0	0.114767	0.20758	0.127216
NODE_230095	125.364	139.39	181.867	23.2294	136.334	216.652	120.987	195.235	257.623	210.523	225.508	196.843	184.003	98.9057	127.445	130.599	199.379	215.439	209.548	118.226	304.202	217.659	132.236	120.389	200.492	176.883	210.906	274.013	297.382	291.166	211.559	252.701	237.07	236.796	224.2	341.311	456.384	295.594	213.132	236.482	323.457	272.891	245.393	119.939	357.902	252.834	181.198	192.049	127.215	237.264	207.046	152.304	291.208	308.396	361.834	376.412	247.008	290.378	275.876	290.19	246.078	217.424	272.781	179.394	213.695	125.009	236.268	204.018	297.265	240.666	248.473	281.529
NODE_230105	7.993	13.2053	5.59344	0.52397	6.4851	5.88436	2.56872	3.89572	12.275	4.51122	3.98143	4.5106	17.4928	11.0313	12.7445	8.44735	5.95844	17.7343	10.3854	12.9164	10.7932	15.529	12.2912	10.4686	10.0611	12.5539	11.0611	10.4213	13.5917	12.3625	7.76633	12.482	11.8535	9.68233	9.61967	9.5761	6.0729	7.00507	9.79406	15.7388	8.63967	12.254	5.10932	9.03723	10.5968	13.5861	12.4512	15.6099	6.08303	8.25062	8.16631	13.7521	4.34357	4.48576	4.76497	4.71912	5.20757	6.7783	8.5295	4.16426	12.2666	9.71596	10.4269	7.64757	7.57364	5.82793	8.10523	13.3111	12.9045	11.2471	8.92593	12.7216
NODE_230111	0.420684	0.489087	0.63925	0.349314	0.736943	0.936149	0.513745	0.899012	0.454629	0.751869	0.477771	0.721696	1.0522	0.125356	0.78832	0.536339	0.305561	0.525462	0.525842	1.16364	0.664196	0.378756	0.741711	0.320467	0.291625	0.56422	0.74569	1.01948	0	0.470952	0.589848	0.824283	1.12128	1.4734	0.465468	0.35467	0.458332	0.493315	0.445185	0.400138	0.454719	0.27537	0.875883	0.223142	0.415561	0.88365	0.327664	0.473026	0.13224	0.471464	0.199178	0.458402	0.660978	0.203898	0.608294	0.745124	0.703726	0.484164	0.533094	0.356937	0.106666	0.473949	0.336352	0	0.445508	0.291396	0.540349	0.383974	0.345656	0.114767	0.31137	1.14494
NODE_230123	0.210342	0.163029	0.479437	0	0	0.133736	0.256872	0	0	0.187967	0.477771	0	0	0.250711	0.131387	0.26817	0	0	0.131461	0	0	0	0.105959	0	0.145812	0	0.124282	0.226551	0	0.117738	0.0983079	0	0	0.210485	0	0	0	0.0986629	0	0.266759	0.303146	0.137685	0.291961	0.111571	0	0	0.218443	0	0	0.235732	0.199178	0	0	0.305847	0.101382	0.248375	0	0	0.39982	0.118979	0.106666	0.118487	0.112117	0	0	0	0.135087	0	0	0.229533	0	0
NODE_230141	0	0.978173	0.159812	0	0.294777	0.133736	0.256872	0	0.606173	0	0.318514	0.541272	0.789148	0.250711	0.39416	0.26817	0.305561	1.18229	0.394382	0.581819	0.166049	0.631261	0.847669	0.213645	0.291625	0.141055	0.621408	0	0.251698	0.470952	0.49154	0.706528	0.160182	0	0.155156	0.35467	0.229166	0.394652	0.222592	0.933656	0	0.137685	0.145981	0.111571	0.519451	0.220913	0.546107	0.709539	0.264479	0.707196	0.199178	0.687603	0.660978	0.509745	0.912442	0.372562	0.140745	0.363123	0	0	0	0.710924	0.672703	0	1.03952	0.874189	0.270174	0.255982	0.806532	1.3772	0.41516	0.508864
NODE_230179	1.05171	2.77149	1.75794	2.27054	0.884331	2.80845	1.02749	1.19868	1.97006	0.939837	0.477771	2.70636	1.44677	1.1282	1.18248	0.804509	2.29171	1.70775	1.05168	1.62909	1.32839	1.01002	1.90726	1.38869	0.874875	1.41055	1.61566	0.906203	0.755095	2.11928	0.884771	2.47285	1.12128	2.10485	2.01703	1.65513	1.60416	1.97326	1.33555	1.33379	2.72832	1.10148	0.583922	1.78513	1.55835	1.65684	1.31066	2.01036	2.51256	2.00372	1.09548	1.94821	2.54949	1.32534	2.3318	1.24187	1.12596	1.33145	1.59928	1.30877	2.23999	1.18487	2.46658	1.81468	3.26706	1.31128	1.75613	1.4079	1.15219	2.29533	2.0758	1.27216
NODE_230197	11.1481	7.49933	10.228	5.06505	10.612	14.7109	11.5593	10.938	12.1235	7.70666	15.9257	18.7641	24.2005	29.96	25.3576	25.6102	29.7922	21.4126	27.0809	29.2073	19.2617	22.2204	20.9798	27.0261	24.9339	18.1961	17.3994	14.1594	9.31284	31.907	19.7599	15.5436	20.8237	17.4703	18.929	13.3592	17.302	20.9165	20.1446	13.7381	19.4014	21.2035	21.6051	22.872	17.4536	16.2371	19.8783	21.0497	14.5464	30.763	28.7813	36.443	15.769	16.8216	24.9401	15.7718	23.7859	20.3349	19.8577	24.7476	16.6399	19.7874	11.8844	20.4799	21.9784	9.61608	19.4526	19.5827	14.748	18.1331	19.9277	12.976
NODE_230204	0	0	0.159812	0.52397	0.147389	0	0.128436	0.299671	0	0	0	0	0.131525	0.125356	0.131387	0.402255	0	0	0	0.465455	0.166049	0	0	0.42729	0	0.141055	0.124282	0.113275	0	0	0.196616	0.235509	0	0	0	0.118223	0.114583	0	0	0	0.303146	0.137685	0	0.334712	0.10389	0.220913	0.218443	0.118257	0.13224	0.117866	0	0.114601	0.377702	0	0.304147	0	0	0	0	0.118979	0.106666	0	0.224234	0.12962	0.445508	0.582793	0	0.127991	0.115219	0.3443	0.10379	0.127216
NODE_230249	1.05171	0	0.63925	0	0.147389	0.133736	0.128436	0	0.454629	0	0.637029	0.360848	0.131525	0.501423	0.656933	0.134085	0.152781	0.394097	0.131461	0.349091	0.166049	0.378756	0.317876	0.747757	0	0.423165	0	0.113275	0.251698	0.235476	0.196616	0.471019	0.320365	0.210485	0.155156	0.118223	0.458332	0.0986629	0	0.533518	0.303146	0.27537	0.729903	0.446283	0.207781	0.220913	0.546107	0.591283	0	0	0	0.229201	0	0.611694	0.40553	0.496749	0.28149	0.363123	0.39982	0	0.319998	0.118487	0.336352	0.25924	0.148503	0	0	0.383974	0.460875	0.918133	0	0.127216
NODE_230252	4.62753	9.78173	3.03644	0	3.38994	7.8904	2.56872	4.49506	4.54629	3.75935	2.86663	4.69102	8.81215	6.26779	4.46715	4.02255	3.51395	8.0133	5.78426	3.72364	5.14752	5.17634	8.26477	4.91383	5.8325	5.36009	5.71696	4.53101	6.54416	6.35785	5.80017	6.82977	4.80547	4.20971	6.20624	3.90137	4.92707	4.93315	6.00999	7.20249	6.66922	5.92045	3.79549	6.35953	7.4801	5.63327	5.35185	5.79457	8.86006	8.72209	5.57699	10.1994	6.79863	6.72864	5.98156	4.34656	6.89651	8.10975	8.66278	5.35405	3.19998	6.39831	6.27856	6.48099	5.94011	2.33117	5.2684	8.44742	4.49353	6.5417	4.67055	4.96142
NODE_230253	0.210342	0	0	0	0	0	0	0	0	0	0	0	0	0	0	0	0	0	0	0	0	0	0	0	0	0	0	0	0	0	0	0	0	0.210485	0.155156	0	0	0	0.111296	0	0	0	0	0.223142	0	0	0	0	0	0	0	0	0	0	0	0	0	0	0	0	0	0	0	0	0.148503	0	0	0	0	0	0	0
NODE_230261	2.73445	2.11938	2.23737	0.698627	1.3265	1.47109	1.79811	1.64819	2.1216	2.06764	1.91109	2.34551	0.920673	0.376067	1.18248	0.804509	1.98615	1.31366	0.657303	3.02546	1.99259	2.02003	0.953628	0.85458	2.333	1.69266	0.248563	1.58585	1.25849	2.35476	1.1797	2.11958	2.24255	1.89437	1.24125	1.06401	1.26041	0.887966	2.22592	0.800277	0.909439	1.7899	1.02186	0.780995	1.45446	1.7673	0.546107	1.65559	0.528959	0.58933	0.896302	0.573003	0.660978	1.42729	0.608294	1.24187	2.39267	0.242082	0.533094	0.951832	1.81332	0.473949	1.45752	1.42582	0.742514	0	1.0807	1.91987	1.49784	0.573833	1.34927	1.14494
NODE_230301	2.52411	3.09755	2.07756	1.57191	5.1586	2.00603	2.44029	3.59605	2.27315	2.44358	2.54811	1.44339	2.63049	2.75783	2.75912	1.7431	1.98615	3.15277	2.23483	3.49091	3.98518	1.38877	2.22513	2.77738	6.12412	2.96216	3.23132	2.71861	4.27887	3.06119	1.67124	2.23734	3.84438	2.31534	3.41343	3.90137	2.63541	2.36791	4.34055	2.26745	2.72832	3.57981	2.77363	2.34299	2.49337	2.20913	2.40287	2.24688	3.43823	3.65385	2.19096	2.86501	3.77702	3.56822	2.63594	3.60143	3.23714	2.78394	2.26565	2.37958	2.98665	2.25126	3.69987	2.85163	2.97005	1.60268	2.1614	3.58375	3.34135	2.98393	2.28338	3.1804
NODE_230305	0	0.163029	0	0	0	0	0	0	0	0	0	0	0	0	0	0	0	0	0	0	0	0.126252	0	0	0	0	0.124282	0	0	0	0	0.117755	0	0	0	0	0	0	0.222592	0	0.151573	0	0	0.111571	0	0	0	0	0	0	0	0	0	0	0	0	0	0	0	0	0	0	0	0	0	0	0	0	0	0	0	0
NODE_230316	0	0	0	0	0	0	0	0	0	0	0	0	0	0	0	0	0	0	0	0	0	0	0	0	0	0	0	0	0	0	0	0	0	0	0	0	0	0	0	0	0	0	0	0	0	0	0	0	0	0	0	0	0	0	0	0	0	0	0	0	0	0	0	0	0	0	0	0	0	0	0	0
NODE_230318	0	0	0	0	0	0	0	0	0	0	0	0	0	0	0	0	0	0	0	0	0	0	0	0	0	0	0	0	0	0	0	0	0	0	0	0	0	0	0	0	0	0	0	0	0	0	0	0	0	0	0	0	0	0	0	0	0	0	0	0	0	0	0	0	0	0	0	0	0	0	0	0
NODE_230321	3.9965	5.37995	3.19625	0	2.06344	4.1458	0.899054	3.74588	6.97099	6.95479	1.75183	3.60848	7.62843	5.51565	6.56933	4.29072	2.59727	8.4074	7.49325	6.16728	6.47591	7.44888	5.72177	5.2343	8.01969	4.65482	4.97127	6.68325	9.56454	9.77226	5.01371	8.00732	7.52857	8.84039	7.60264	5.91117	4.46874	4.93315	8.01332	7.20249	7.27551	8.53646	6.56912	4.68597	8.72678	9.6097	9.82993	8.51447	2.64479	5.18611	2.48973	2.97961	3.87144	2.85457	4.56221	3.84981	1.40745	3.51019	3.73166	3.45039	3.73331	3.79159	8.96938	5.96251	6.53412	1.60268	6.21401	10.4953	5.76094	7.2303	7.36908	9.28676
NODE_231133296032264855	17.2481	36.5185	20.456	5.58902	12.2332	20.5953	11.0455	9.88913	26.5201	17.293	18.6331	27.244	20.3863	25.0711	21.0219	20.6491	35.9034	24.8281	22.3483	22.1091	16.937	25.8817	54.3568	24.0351	21.5802	23.133	22.1221	15.7453	22.1495	31.4361	23.8888	25.5528	23.0663	17.6808	31.1864	17.3788	15.3541	22.5938	20.3672	23.6082	26.2221	29.1892	18.3935	25.996	22.752	18.5567	20.8613	20.1036	55.8052	35.4777	24.001	49.2782	25.967	13.967	23.8249	14.1574	20.1266	21.0611	23.0563	18.7987	23.9998	19.5504	18.4993	22.5538	22.5724	12.2386	19.1824	23.9344	17.5133	26.3963	16.1912	17.3014
NODE_264855291250264854	0	0	0	0	0	0	0	0	0	0	0	0	0	0	0	0	0	0	0	0	0	0	0	0	0	0	0	0	0	0	0	0	0	0	0	0	0	0	0	0	0	0	0	0	0	0	0	0	0	0	0	0	0	0	0	0	0	0	0	0	0	0	0	0	0	0	0	0	0	0	0	0
NODE_264854264853	0	0	0	0	0	0	0	0	0	0	0	0	0	0	0	0	0	0	0	0	0	0	0	0	0	0	0	0	0	0	0	0	0	0	0	0	0	0	0	0	0	0	0	0	0	0	0	0	0	0	0	0	0	0	0	0	0	0	0	0	0	0	0	0	0	0	0	0	0	0	0	0
NODE_230323	0.210342	1.30423	0.958875	0	0.736943	1.20362	0.513745	0.149835	0.454629	1.50374	0.477771	0.180424	1.44677	0.250711	1.18248	0.804509	1.06946	1.05092	0.525842	1.16364	0.664196	1.26252	1.37746	0.747757	1.02069	0.56422	0.621408	0.679652	1.13264	1.41286	0.786464	1.17755	0.480547	0.631456	0.77578	0.591117	0.802081	0.986629	0.222592	0.666897	0.909439	0.826109	0.437942	1.45042	0.415561	1.10456	0.76455	1.30082	1.58688	2.00372	0.497946	1.71901	1.79408	0.611694	1.31797	0.745124	0.422235	0.726246	1.19946	1.30877	0.639996	0.947898	0.896938	0.388859	0.594011	0.437094	0.405262	0.255982	0.806532	1.26243	0.41516	0.763296
NODE_230332	0	0	0	0.174657	0.294777	0.267471	0.128436	0.299671	0	0	0	0	0	0	0	0	0	0	0	0	0	0	0	0.106822	0	0	0.124282	0.226551	0.125849	0.117738	0	0.235509	0	0.210485	0	0.118223	0.114583	0	0	0	0	0.137685	0.145981	0.111571	0.10389	0	0	0	0.13224	0.117866	0	0.229201	0	0.305847	0.304147	0.124187	0	0	0	0.118979	0	0	0	0	0.148503	0.145698	0	0	0	0	0	0
NODE_230336	0	0	0	0	0	0	0	0	0	0	0	0	0	0	0	0	0	0	0	0	0	0	0	0	0	0	0	0	0	0	0	0	0	0	0	0	0	0	0	0	0	0	0	0	0	0	0	0	0	0	0	0	0	0	0	0	0	0	0	0	0	0	0	0	0	0	0	0	0	0	0	0
NODE_230365	0	0	0	0	0	0	0	0	0	0	0	0	0	0	0	0	0	0	0	0	0	0	0	0	0	0	0	0	0	0	0	0	0	0	0	0	0	0.197326	0	0	0	0	0.145981	0	0	0	0	0	0	0	0	0	0	0.101949	0	0	0	0	0	0	0	0	0.224234	0	0	0	0	0	0	0	0	0
NODE_230371	0.210342	0	0.159812	0.349314	0.147389	0.133736	0.642181	0	0	0.187967	0	0	0.131525	0.501423	0.919707	0.536339	0	0.131366	0	0.349091	0.830246	0.631261	0.317876	0.42729	0	0.28211	0	0.226551	0.125849	0.117738	0	0	0	0	0.310312	0	0.572915	0.295989	0.111296	0.800277	0.151573	0.137685	0.291961	0.557854	0.207781	0.220913	0.109221	0.236513	0.13224	0	0.0995891	0.343802	0.377702	0.203898	0.101382	0.372562	0.422235	0.484164	0.39982	0.237958	0	0.118487	0.336352	0.12962	0.297005	0	0	0	0.115219	0.3443	0.41516	0.63608
NODE_230378	0	0.978173	0.63925	0	0	0.133736	0.385309	0.149835	0.606173	0.375935	0.477771	0.360848	0.526099	0.250711	0.656933	0.402255	0	0.131366	0.525842	0.465455	0.830246	0.631261	0.635752	0.640935	0.291625	0.28211	0	0.226551	0	0.941904	0.688156	0.471019	1.28146	0.420971	0.310312	0.118223	0.114583	0.394652	0.667777	0.933656	0.151573	1.37685	0.729903	0.446283	0.623342	0.441825	0.436886	0.591283	0	0.471464	0.199178	0.229201	0.283276	0.101949	0.40553	0.248375	0.703726	0	0	0.237958	0.319998	0.236975	0.78482	0.12962	0.742514	0	0.945611	0.127991	0.460875	0.229533	0.10379	0.508864
NODE_230394	2.94479	2.2824	0.958875	1.39725	2.06344	1.60483	3.08247	1.19868	0	1.50374	0.318514	0.360848	1.0522	0.376067	2.62773	1.20676	0.458342	0.525462	0.262921	1.39637	2.65679	3.53506	0.847669	2.56374	0.874875	0.987386	1.61566	2.26551	1.88774	0.824166	0.786464	1.53081	0.320365	1.89437	0.465468	3.07381	3.78124	3.25588	2.67111	2.00069	0.909439	1.65222	3.35755	1.67356	1.55835	2.87186	1.63832	1.30082	1.19016	6.01117	1.89219	1.83361	4.72127	3.56822	3.75115	3.35306	3.65937	5.44685	2.66547	2.37958	0.213332	2.36975	4.37257	3.37011	4.00957	0.874189	5.80875	4.47969	2.41959	1.7215	4.25539	2.54432
NODE_230410	0	0.815144	0.319625	0	0.589554	0	0.128436	0.149835	0	0	0.159257	0.180424	1.18372	0.250711	0.525547	1.20676	0.152781	1.05092	0.920224	0.465455	0.332098	0	0.105959	0.747757	1.02069	0.846331	0.994253	0.679652	1.25849	0.470952	1.08139	0.471019	0.961095	0.631456	1.24125	1.06401	0.572915	0.887966	0.445185	0.666897	1.81888	0.826109	0.875883	0.780995	0.415561	0.994107	0.655329	0.473026	1.3224	1.65012	0.796713	2.97961	1.1331	0.101949	0.304147	0.124187	0.985216	0.484164	1.06619	0.356937	0.319998	1.06639	0.336352	1.42582	1.48503	0	0.945611	1.4079	1.15219	1.0329	1.14169	0.508864
NODE_230411	0.841369	0.652115	1.2785	0.349314	1.47389	1.8723	0.128436	1.49835	0.454629	0.751869	0.477771	1.26297	1.31525	0.87749	0.919707	0.536339	0.458342	1.05092	0.262921	0.581819	0.332098	1.38877	1.16555	0.747757	0.874875	0.28211	0.994253	1.3593	0.880944	0.941904	0.688156	1.41306	0.64073	0	0.77578	0.945788	0	0.394652	0.667777	1.06704	0.757865	0.688424	0.875883	1.33885	0.519451	0.994107	0.982993	0.591283	0.661199	1.17866	1.09548	0.343802	0.660978	1.52924	1.31797	1.49025	1.40745	0.726246	1.73256	1.54673	0.213332	0.947898	1.45752	1.2962	1.78203	0.582793	1.48596	1.02393	0.576094	1.26243	0.51895	0.890512
NODE_230414	0.631027	1.1412	0.63925	0.174657	0.589554	1.20362	0.128436	2.24753	1.21235	1.50374	0.637029	1.26297	1.31525	1.1282	0.919707	0.938594	0.152781	0.788193	0.788763	1.04727	1.16234	0.757513	0.635752	0.534112	0.729062	1.69266	0.869971	0.792927	1.38434	1.05964	0.196616	1.17755	1.28146	0.631456	1.3964	2.60092	1.26041	0.986629	0.779073	1.06704	1.97045	0.688424	1.02186	1.00414	1.35057	1.21502	1.63832	1.06431	0.396719	1.17866	0.597535	1.37521	0.849829	0.917541	1.41935	1.86281	0.28149	1.21041	1.33273	1.18979	1.27999	0.710924	1.23329	0.388859	0.445508	0.437094	0.945611	1.15192	0.460875	0.918133	0.726529	1.14494
NODE_230444	0.631027	0.326058	0	0	0.147389	0.401207	0.642181	0.149835	0.757716	0	0.159257	0.721696	0.394574	0.501423	0.39416	0.134085	0.305561	0.525462	0.657303	0.465455	0.830246	0.757513	0.635752	0.320467	0.291625	0.705275	0.248563	0.453101	0.251698	0.58869	0.49154	1.17755	1.12128	0.420971	0.465468	0.35467	0.229166	0.0986629	1.22426	0.800277	0.303146	0.413055	0.875883	0.669425	0.415561	0.662738	0.109221	0	0.264479	0.235732	0.298767	1.37521	0.0944254	0.101949	0.101382	0.496749	0.703726	0	1.06619	0.475916	1.17333	0.710924	0.672703	0.777719	0.445508	0.437094	0.405262	0.639956	0.460875	0.573833	0.726529	0.381648
NODE_230446	2.52411	3.74966	1.59812	0.698627	2.06344	1.33736	2.18342	0.599341	1.36389	0.751869	0.955543	0.90212	2.76202	2.13105	3.9416	4.29072	0.763903	3.28414	1.44607	1.28	2.98888	2.9038	2.75492	3.20467	2.333	2.96216	3.60417	1.3593	2.39113	3.4144	2.35939	3.53264	2.24255	1.4734	3.8789	5.43828	3.20833	5.62379	3.005	3.20111	3.03146	2.20296	1.89775	4.01655	2.70115	3.64506	5.13341	3.07467	4.89287	2.59305	1.99178	3.89642	4.34357	4.7916	4.25806	3.72562	2.8149	4.96268	5.46421	4.64018	1.91999	5.45042	4.82104	4.92555	3.86107	1.74838	3.78244	4.73568	5.87616	6.65647	5.1895	4.96142
NODE_230467	0	0	0	0	0	0	0	0	0	0	0	0	0	0	0	0	0.152781	0	0	0	0	0	0	0	0	0	0	0.113275	0	0	0	0	0	0	0	0	0	0	0	0	0	0	0	0.111571	0	0	0	0	0	0	0	0	0	0	0	0	0	0	0	0	0	0	0	0	0	0	0	0	0	0	0	0
NODE_230480	3.57582	12.0641	4.47475	0.349314	1.03172	5.48316	2.18342	5.84358	13.4873	6.39089	5.41474	12.0884	6.44471	7.27063	8.67152	4.15663	4.43064	8.80149	9.20224	5.81819	7.80431	7.70138	10.3839	5.34112	5.54087	5.92431	4.10129	6.56997	9.18699	5.53369	7.96294	5.41671	7.84894	5.05165	6.05108	6.38407	7.67706	4.04518	9.12629	6.53559	8.94281	7.02193	7.73697	7.02896	11.2202	10.9352	9.93915	9.22401	7.27319	6.83623	3.98356	7.90743	6.79863	5.91304	5.57603	4.22237	5.9113	7.86767	4.39802	5.82997	10.5599	4.73949	8.07244	7.64757	5.94011	3.49676	8.64558	5.75961	6.1066	7.00077	5.81223	7.25131
NODE_230503	4.83787	4.89087	3.35606	2.96917	3.09516	2.67471	2.44029	1.94786	5.91018	2.44358	2.2296	0.721696	6.31318	4.88887	4.07299	5.63156	2.90283	5.38599	3.81236	3.84	7.47221	4.54508	4.13239	3.73879	2.77044	1.97477	1.98851	4.07791	5.53736	4.70952	3.44078	3.76815	4.80547	3.36777	3.10312	2.95559	3.32291	6.31443	4.67444	7.20249	5.91135	6.88424	4.23344	5.13225	4.67506	4.41825	6.00718	4.49375	4.76063	7.30769	1.99178	6.99063	5.38225	4.9955	4.56221	4.96749	5.20757	3.75227	6.5304	6.7818	3.94664	9.47898	8.18456	6.74023	6.83113	2.91396	5.2684	5.8876	10.024	9.75517	8.51077	7.12409
NODE_230505	0.420684	0	0.159812	0.698627	0.147389	0.267471	0	0	0	0.187967	0.318514	0.360848	0.263049	0.250711	0	0.134085	0.305561	0	0.262921	0.232728	0.332098	0.252504	0	0.213645	0	0	0	0.226551	0.125849	0	0	0.117755	0	0.210485	0.155156	0.236447	0.114583	0	0.111296	0.133379	0.151573	0.137685	0.145981	0.223142	0	0	0.109221	0.118257	0	0	0.0995891	0.114601	0	0	0	0.124187	0.140745	0	0.266547	0	0.213332	0	0	0	0.297005	0.291396	0.135087	0	0	0	0	0
NODE_230510	0.631027	0.489087	0.319625	0	0.147389	0.133736	0	0	0	0.375935	0	0.180424	0.263049	0.125356	0.525547	1.20676	0.611122	0.262731	0.262921	0.581819	0.332098	1.13627	0.211917	0.747757	0	0.28211	0.124282	0.339826	1.00679	0.117738	0.294924	0.588773	0	0	0.310312	0.35467	0.114583	0.789304	0.667777	0.533518	0.151573	0.27537	0.291961	0.780995	0.207781	0.552281	0.873772	0.709539	0.528959	0.707196	0.298767	0.573003	1.22753	1.32534	1.21659	0.745124	0.28149	0.605205	0.266547	0.118979	0.106666	1.18487	1.00905	0.907338	0.742514	0.145698	0.675436	0.511965	0.345656	1.3772	1.24548	1.52659
NODE_230527	0.631027	0.489087	0.479437	0	0.884331	0.802413	0.642181	0.299671	0.151543	1.31577	0.637029	0.721696	1.70982	2.38176	1.31387	0.804509	1.22224	2.23321	0.788763	0.93091	1.32839	1.89378	0.317876	1.28187	1.45812	0.705275	1.3671	1.01948	0.880944	1.41286	0.589848	1.64857	0.64073	1.05243	0.620624	0.945788	1.71875	1.18396	1.33555	0.800277	0.757865	1.10148	1.45981	1.56199	1.55835	1.32548	1.41988	0.946053	1.05792	0.58933	1.39425	0.916804	1.51081	1.22339	1.01382	1.36606	0.562981	0.968329	1.19946	1.54673	0.426664	1.06639	1.45752	1.9443	1.93054	0.437094	0.810523	1.53589	1.26741	3.21347	1.66064	1.27216
NODE_230564	0	0.489087	0.479437	0.52397	0.147389	0.401207	0	0	0	0	0.318514	0	0.263049	0.87749	0.262773	0.134085	0.152781	0.131366	0	0.232728	0.166049	0.126252	0.105959	0.320467	0.291625	0.141055	0.124282	0.453101	0	0.117738	0.393232	0.117755	0.480547	0	0.310312	0.118223	0.229166	0.0986629	0.111296	0.266759	0	0.137685	0	0.111571	0.727232	0.110456	0.109221	0	0.661199	0	0.0995891	0.114601	0.849829	0.713643	1.31797	0	0.140745	0	0	0.594895	0.319998	0	0.224234	0.25924	0.445508	0	0.135087	0.127991	0	0.573833	0.20758	0.508864
NODE_268258283843230593	0	0	0	0	0	0	0	0	0	0	0	0	0	0	0	0	0	0	0	0	0	0	0	0	0	0	0	0	0	0	0	0	0	0	0	0	0	0	0	0	0	0	0	0	0	0	0	0	0	0	0	0	0	0	0	0	0	0	0	0	0	0	0	0	0	0	0	0	0	0	0	0
NODE_283843256017	0	0	0	0	0	0	0	0	0	0	0	0	0	0	0	0	0	0	0	0	0	0	0	0	0	0	0	0	0	0	0	0	0	0	0	0	0	0	0	0	0	0	0	0	0	0	0	0	0	0	0	0	0	0	0	0	0	0	0	0	0	0	0	0	0	0	0	0	0	0	0	0
NODE_230593256017	0	0	0	0	0	0	0	0	0	0	0	0	0	0	0	0	0	0	0	0	0	0	0	0	0	0	0	0	0	0	0	0	0	0	0	0	0	0	0	0	0	0	0	0	0	0	0	0	0	0	0	0	0	0	0	0	0	0	0	0	0	0	0	0	0	0	0	0	0	0	0	0
NODE_256017	0	0	0	0	0	0	0	0	0	0	0	0	0	0	0	0	0	0	0	0.116364	0	0	0	0	0	0	0	0	0	0	0	0	0	0	0	0	0	0	0	0	0	0	0	0	0	0	0	0	0	0	0	0	0	0	0	0	0	0	0	0	0	0	0	0	0	0	0	0	0	0	0	0
NODE_230596	0	0	0	0	0	0	0	0	0	0	0	0	0	0	0	0	0	0	0	0	0	0	0	0	0	0	0	0	0	0	0	0	0	0	0	0	0	0	0	0	0	0	0	0	0	0	0	0	0	0	0	0	0	0	0	0	0	0	0	0	0	0	0	0	0	0	0	0	0	0	0	0
NODE_230599	5.67924	8.64053	9.58875	0.698627	4.42166	7.62293	3.98152	4.49506	6.97099	7.89463	5.73326	9.0212	7.23386	7.6467	4.99269	5.49748	4.12508	9.32695	6.17864	4.88728	7.30616	6.0601	6.67539	3.95243	5.54087	7.33486	5.46839	7.3629	6.79585	8.00619	5.70186	7.18303	8.32949	6.94602	6.82686	8.15742	6.53123	4.93315	8.6811	6.13545	4.85034	7.15961	5.40128	4.01655	9.24624	7.8424	4.47808	7.45016	13.0917	11.7866	6.87165	10.887	10.7645	9.37931	13.2811	10.6801	10.8374	12.5883	11.195	9.75628	7.03995	6.63529	8.40879	4.92555	5.6431	1.89408	4.86314	6.91153	6.79791	8.6075	4.25539	7.12409
NODE_230609301017273405	6.52061	20.7047	11.1869	0.174657	1.47389	11.3675	3.98152	14.6839	25.1562	14.8494	8.12211	20.0271	19.2026	8.39883	13.1387	10.995	5.95844	21.8067	18.273	13.6146	12.1216	23.3566	18.1189	15.3824	9.18619	14.5287	8.07831	13.3665	17.1155	12.8334	10.0274	17.781	19.5423	22.3115	15.9811	13.8321	8.47915	5.03181	18.6978	15.6054	14.8542	22.5803	17.5177	13.5001	22.9598	21.2076	24.5748	19.6306	4.36391	4.00745	2.78849	5.38622	4.43799	5.6072	5.98156	6.70612	4.22235	5.44685	7.06349	7.49567	12.0533	5.33193	15.1358	11.925	12.4742	2.91396	19.3175	17.7908	11.4067	7.80413	7.05771	13.1032
NODE_301017303171292258	0	0	0	0	0	0	0	0	0	0	0	0	0	0	0	0	0	0	0	0	0	0	0	0	0	0	0	0	0	0	0	0	0	0	0	0	0	0	0	0	0	0	0	0	0	0	0	0	0	0	0	0	0	0	0	0	0	0	0	0	0	0	0	0	0	0	0	0	0	0	0	0
NODE_292258231673	0	0	0	0	0	0	0	0	0	0	0	0	0	0	0	0	0	0	0	0	0	0	0	0	0	0	0	0	0	0	0	0	0	0	0	0	0	0	0	0	0	0	0	0	0	0	0	0	0	0	0	0	0	0	0	0	0	0	0	0	0	0	0	0	0	0	0	0	0	0	0	0
NODE_273405293177	0	0	0	0	0	0	0	0	0	0	0	0	0	0	0	0	0	0	0	0	0	0	0	0	0	0	0	0	0	0	0	0	0	0	0	0	0	0	0	0	0	0	0	0	0	0	0	0	0	0	0	0	0	0	0	0	0	0	0	0	0	0	0	0	0	0	0	0	0	0	0	0
NODE_293177231673	0	0	0	0	0	0	0	0	0	0	0	0	0	0	0	0	0	0	0	0	0	0	0	0	0	0	0	0	0	0	0	0	0	0	0	0	0	0	0	0	0	0	0	0	0	0	0	0	0	0	0	0	0	0	0	0	0	0	0	0	0	0	0	0	0	0	0	0	0	0	0	0
NODE_231673	3.78616	13.3684	7.51119	0.174657	1.03172	6.15184	1.54123	9.88913	15.4574	8.83446	5.25549	14.7948	13.0209	7.39599	7.22627	7.24058	6.11122	13.0052	12.2258	9.19274	7.14011	17.2965	12.927	9.40038	6.56156	9.7328	5.59267	7.3629	12.8366	5.8869	7.4714	12.011	8.97022	12.2082	9.61967	10.2854	4.69791	3.55187	11.4635	10.6704	11.5196	10.8771	10.3646	7.36367	14.4408	14.9116	18.7861	14.1908	3.17375	4.12531	1.99178	3.20881	2.83276	4.38381	2.63594	4.09818	2.95565	4.23644	5.33094	6.06793	9.49327	3.31764	9.41785	8.29566	12.7712	2.91396	9.86137	12.0312	8.06532	7.00077	7.78424	11.195
NODE_230619	0.210342	0.163029	0.319625	0	0.736943	0.267471	0	0.299671	1.36389	0.751869	0.318514	0.180424	0.526099	0.752134	0.78832	0.670424	0.305561	0.788193	0.525842	0.349091	0.166049	0.757513	0.529793	0.213645	0.291625	0.705275	0.372845	0.566377	0.251698	0.353214	0.49154	0.824283	1.28146	0.631456	0	0.472894	0.229166	0.295989	0.222592	0.933656	0.454719	0.27537	0.145981	0.223142	0.311671	0	0.546107	0.473026	0.528959	0.117866	0	1.0314	0.755403	0.305847	0.709677	0.620937	0.140745	0.242082	0.533094	0.356937	0.213332	0.710924	1.00905	0.648099	0.594011	1.16559	0.540349	0.511965	0.806532	0.459067	0.31137	0.381648
NODE_230628	3.57582	7.66236	4.31494	0.698627	1.03172	3.61086	1.79811	3.14654	5.15247	3.75935	2.86663	4.33018	2.23592	2.13105	1.9708	2.01127	2.59727	3.54687	3.02359	1.97818	0.996295	3.66131	3.49664	3.52514	3.64531	3.24427	3.23132	4.07791	2.51698	3.64988	2.4577	2.35509	2.24255	3.15728	4.34437	2.24625	2.29166	1.28262	3.67277	2.93435	2.12202	4.5436	3.94147	2.78927	3.74005	2.54049	2.83976	2.48339	5.02511	2.82878	2.39014	3.66722	2.45506	3.67016	2.63594	3.84981	3.80012	2.42082	3.06529	2.49856	1.38666	2.01428	1.45752	2.72201	2.67305	1.60268	3.10701	2.9438	2.53481	2.4101	2.0758	1.39938
NODE_230641	0.210342	0.652115	0.63925	0.52397	0	0.267471	0.128436	0.149835	0.909259	0.375935	0.477771	0.90212	1.0522	0.250711	0.525547	0.134085	0.152781	0	0.394382	0.698183	0.332098	0.631261	0.105959	0	0.729062	0.705275	0.372845	0.113275	0.251698	0.58869	0.294924	0	0.160182	1.26291	0.310312	0.236447	0.343749	0.493315	0.779073	0.400138	0.757865	0.413055	0.583922	0.223142	0.831122	0.331369	0.218443	0.236513	0.396719	0	0	0	0	0	0.40553	0.124187	0.562981	0.121041	0	0.118979	0.319998	0.118487	0.560586	0.388859	0.148503	0.145698	0.405262	0.639956	0.576094	0.573833	0.622739	0.63608
NODE_230649	0.210342	0.326058	0	0	0.294777	0	0	0.149835	0	0.187967	0.159257	0	0.263049	0.125356	0.919707	0.134085	0	0.525462	0	0.465455	0.996295	0.378756	0.741711	0.640935	0	0.28211	0.497127	1.47258	1.13264	1.29512	0.196616	0.353264	0	0.210485	0.465468	0.472894	0.458332	0.690641	0.779073	0.533518	0	0.27537	0.583922	0.557854	0.727232	0.994107	1.09221	0.473026	0	1.76799	0.896302	1.14601	0.944254	0.917541	0.912442	1.11769	0.985216	0.484164	0.39982	1.18979	0.213332	1.30336	0.672703	0.648099	1.18802	0	0.405262	0.767947	0.460875	1.7215	0.41516	0.763296
NODE_230655	0	0.489087	0	0	0.294777	0.267471	0.128436	0.299671	0	0.187967	0.159257	0.180424	0.394574	0.752134	0.656933	0.804509	0.611122	0.262731	0.262921	0.698183	1.32839	0.631261	0	1.49551	0	0	0.74569	0.906203	0.880944	0.824166	0.49154	0.706528	0.320365	0	0.155156	0.35467	0.343749	0.887966	1.11296	1.60055	0.606292	0.826109	0.729903	0.892566	1.24668	0.88365	0.546107	0.473026	0.13224	0.825062	0.398356	0.343802	0.472127	0.509745	0.506912	0.496749	0.703726	0.242082	0.266547	0.475916	0.319998	0.710924	0.672703	0.907338	0.891016	0.145698	0.810523	0.639956	0.691313	1.0329	0.10379	1.78102
NODE_230663	0.420684	0.815144	0.63925	0.349314	0.294777	0.267471	0.128436	0.149835	0.303086	1.31577	0.318514	0.180424	0	0.87749	0.78832	1.34085	0.152781	0.262731	0	0.698183	0.996295	0.505009	0.529793	0.320467	1.31231	0.705275	0.621408	0.339826	0.503397	0.941904	0.688156	0.824283	0.160182	0.631456	0.930936	0.35467	0.458332	0.591978	0.890369	0.666897	0.606292	0.137685	1.02186	0.223142	0.519451	0.662738	0.76455	0.473026	0.396719	0.235732	0.298767	0.573003	0.566552	0.203898	0.709677	0.496749	0.140745	0.242082	0.266547	0	0.213332	0.473949	0.560586	0.388859	0.891016	0.437094	0.540349	1.53589	0.230438	0.803367	0.41516	0.508864
NODE_230673	0	0	0	0	0	0	0	0	0	0	0	0	0	0	0	0	0	0	0	0	0.166049	0	0	0	0	0	0	0.113275	0.125849	0	0	0	0	0	0	0	0	0	0	0	0	0	0	0	0	0	0	0	0	0	0	0	0	0	0.101382	0	0	0	0	0	0	0	0	0	0	0	0.135087	0	0	0	0	0
NODE_230798286219260002	7.15164	2.60846	4.31494	4.71573	6.04293	2.80845	6.29337	5.24423	4.09167	3.94731	4.61846	5.05187	5.65556	8.02277	9.32845	7.64284	6.26401	6.56828	5.38988	10.7055	8.96665	8.33264	5.82773	11.7505	4.95762	4.65482	5.46839	3.51154	5.15982	6.24012	6.29171	3.65039	4.80547	4.63068	3.72374	4.0196	7.4479	9.17565	8.90369	8.13615	6.82079	4.68128	8.75883	7.2521	5.71397	5.96464	7.0994	7.21365	2.11584	5.42184	5.27822	4.92782	6.3265	4.58771	4.56221	5.71262	6.05204	5.93101	4.93112	5.82997	4.6933	6.27983	7.62397	9.203	10.0982	6.84781	5.80875	6.78354	7.25878	8.9518	7.78424	7.37852
NODE_286219260003	0	0	0	0	0	0	0	0	0	0	0	0	0	0	0	0	0	0	0	0	0	0	0	0	0	0	0	0	0	0	0	0	0	0	0	0	0	0	0	0	0	0	0	0	0	0	0	0	0	0	0	0	0	0	0	0	0	0	0	0	0	0	0	0	0	0	0	0	0	0	0	0
NODE_260002260003	0	0	0	0	0	0	0	0	0	0	0	0	0	0	0	0	0	0	0	0	0	0	0	0	0	0	0	0	0	0	0	0	0	0	0	0	0	0	0	0	0	0	0	0	0	0	0	0	0	0	0	0	0	0	0	0	0	0	0	0	0	0	0	0	0	0	0	0	0	0	0	0
NODE_260003	10.5171	7.98841	15.8214	17.4657	9.72764	13.1061	18.1095	11.5373	13.7904	9.39837	17.8368	8.29951	13.9416	23.4415	18.7883	22.5263	13.903	18.5225	18.9303	17.8037	15.6086	14.7715	12.6091	20.9372	13.8522	12.9771	12.3039	9.28858	11.9557	13.4221	16.1225	9.89139	12.8146	11.5767	10.0851	11.8223	14.7812	19.0419	15.5815	10.2702	16.5215	15.8338	17.3717	14.5042	14.233	14.6907	16.3832	19.0393	8.86006	8.25062	13.9425	8.59504	9.82024	10.093	8.82027	11.7978	13.3708	11.4989	11.4615	11.8979	12.2666	13.9815	12.1087	14.7767	12.7712	13.4042	12.6982	9.47135	14.1719	19.166	13.4927	14.2482
NODE_230801	1.26205	0	0.799062	0	1.91605	2.2735	1.02749	0.299671	1.0608	1.31577	1.1148	0	1.0522	1.25356	0.525547	1.34085	2.59727	2.49595	1.97191	0.581819	0.664196	1.51503	1.37746	1.81598	1.1665	0.705275	1.3671	0.792927	1.25849	1.76607	1.47462	1.64857	1.28146	1.05243	1.08609	1.06401	2.29166	1.18396	1.44685	1.46717	0.757865	0.688424	0.583922	0.780995	0.623342	1.43593	1.41988	1.30082	1.3224	0.471464	1.09548	0.916804	0.283276	0.611694	0.709677	0.124187	1.12596	1.08937	0.799641	0.832853	0.53333	1.18487	0.560586	1.42582	0.594011	0.582793	1.0807	0.767947	1.38263	1.14767	0.51895	0.763296
NODE_230804291966230805	0.631027	0.652115	0.159812	0	0.147389	0	0.642181	0.149835	0	0.563902	0.318514	0.180424	0.263049	0.376067	0.262773	0.26817	0.152781	0.262731	0.131461	0.349091	0.830246	0.252504	0.423835	0.85458	0	0.28211	0.124282	0.566377	0.755095	0.470952	0.294924	0.471019	0.320365	0.420971	0.465468	0.35467	0.458332	0.197326	0.667777	0.133379	0.303146	0.688424	0.291961	0.334712	0.207781	0.662738	0.655329	0.118257	0.396719	0.471464	1.09548	0.343802	0.188851	0.407796	0.101382	0.372562	0.562981	0.847287	0.133273	0.713874	0.213332	0.355462	0.448469	0.518479	0.297005	0.145698	0.675436	1.15192	0.460875	0.3443	0.20758	0
NODE_291966269262	0	0	0	0	0	0	0	0	0	0	0	0	0	0	0	0	0	0	0	0	0	0	0	0	0	0	0	0	0	0	0	0	0	0	0	0	0	0	0	0	0	0	0	0	0	0	0	0	0	0	0	0	0	0	0	0	0	0	0	0	0	0	0	0	0	0	0	0	0	0	0	0
NODE_230805269262	0	0	0	0	0	0	0	0	0	0	0	0	0	0	0	0	0	0	0	0	0	0	0	0	0	0	0	0	0	0	0	0	0	0	0	0	0	0	0	0	0	0	0	0	0	0	0	0	0	0	0	0	0	0	0	0	0	0	0	0	0	0	0	0	0	0	0	0	0	0	0	0
NODE_269262	0.420684	0.326058	0.479437	0	0.589554	0.133736	0.128436	0.299671	0	0.375935	0.796286	0.180424	0.131525	0.376067	0.131387	0.536339	0.458342	0.262731	0.394382	0.349091	0.166049	0.631261	0.423835	0.42729	0.291625	0.423165	0.372845	0.226551	0.125849	0.470952	0.589848	0.588773	0.320365	0.420971	0.155156	0.236447	0.229166	0	0.222592	0.533518	0.303146	0.137685	0.145981	0.669425	0.311671	0.331369	0.546107	0.236513	0.396719	0.353598	0.398356	0.916804	0.377702	0	0.40553	0.124187	0.140745	0.363123	0.533094	0.237958	0.426664	0.236975	0.896938	0.25924	0.297005	0.582793	0.135087	0.639956	0.460875	0.229533	0	0.508864
NODE_230828	0.420684	1.1412	0.63925	0.698627	0.736943	0.401207	0.642181	0.149835	0.454629	0.751869	0.159257	0	0.131525	0.250711	0.656933	0.670424	0.458342	0.525462	0.131461	0.581819	0.166049	1.01002	0.741711	0.320467	0	0.141055	0.372845	0.453101	0.251698	0.58869	0.393232	0.235509	0.64073	0	0.310312	0.591117	0.916664	0.197326	0.779073	0.400138	0.303146	0.413055	0.437942	1.00414	0.415561	1.21502	0.327664	0.236513	0.13224	0.471464	0.398356	0.343802	1.03868	1.32534	0.912442	0.372562	0.28149	0.363123	0.533094	0.832853	0.426664	0.829411	1.12117	0.25924	0.891016	1.01989	0.135087	0.895939	0.460875	0.459067	1.34927	1.01773
NODE_230829	0	0	0.159812	0	0.147389	0	0	0	0	0	0	0	0	0	0	0	0	0.131366	0	0	0	0	0.105959	0	0	0	0	0	0	0.117738	0	0	0	0	0	0.118223	0.114583	0.0986629	0	0	0	0	0	0	0.10389	0	0	0	0.13224	0	0	0	0.0944254	0.101949	0.101382	0	0	0	0	0	0.106666	0.118487	0	0	0	0.145698	0	0	0.115219	0	0	0
NODE_270117242104	0.210342	0.326058	0.159812	0.174657	1.76866	0.267471	0	0.149835	0.151543	0.939837	0.159257	0.180424	1.31525	0.501423	1.05109	1.47493	0.152781	0.262731	0.262921	1.74546	2.98888	2.6513	0.847669	3.73879	0.291625	0.423165	0.497127	1.24603	2.13944	0.824166	0.196616	1.2953	0.160182	0.631456	0.465468	0.945788	1.375	3.55187	1.55815	1.73393	0.151573	0.826109	2.48167	2.6777	0.623342	2.09867	1.96599	3.42944	0.13224	1.53226	1.09548	1.37521	1.1331	0.815592	1.82488	0.496749	0.703726	1.08937	0.799641	0.356937	0	1.42185	1.90599	2.72201	3.71257	0.437094	1.62105	2.17585	2.41959	4.93497	2.59475	3.05318
NODE_230831242104	0	0	0	0	0	0	0	0	0	0	0	0	0	0	0	0	0	0	0	0	0	0	0	0	0	0	0	0	0	0	0	0	0	0	0	0	0	0	0	0	0	0	0	0	0	0	0	0	0	0	0	0	0	0	0	0	0	0	0	0	0	0	0	0	0	0	0	0	0	0	0	0
NODE_242104	456.232	334.209	470.008	537.419	631.118	647.815	488.7	493.108	581.471	716.531	632.092	365.9	696.555	880.123	729.459	860.959	782.084	684.546	730.395	956.045	610.563	606.642	798.928	673.943	590.686	585.238	586.734	555.389	571.355	636.609	746.157	513.293	602.446	521.793	586.179	572.674	685.436	635.981	603.67	641.422	723.004	596.864	719.1	644.21	614.719	596.906	551.787	600.507	593.228	442.705	538.877	539.768	544.834	467.334	572.608	433.786	544.402	557.878	517.901	546.47	510.077	645.282	619.784	631.507	699.151	1035.33	582.496	621.141	727.952	791.316	670.483	591.554
NODE_230837	12.1998	12.8793	14.0635	9.78078	15.181	10.0302	14.128	9.88913	18.9429	15.2254	10.1925	5.95399	1.0522	1.50427	2.49635	2.01127	11.0002	2.62731	6.17864	4.53819	7.47221	5.05009	8.05286	1.81598	10.9359	5.92431	12.6767	14.2727	1.00679	9.88999	10.1257	2.5906	7.04803	5.89359	12.2573	4.49249	2.29166	1.8746	2.67111	1.73393	2.72832	2.20296	5.2553	3.12398	7.89566	2.98232	2.51209	2.36513	11.1081	6.36477	14.3408	9.39724	14.3527	10.9085	13.1797	18.5039	7.74098	7.62559	6.39713	7.25772	1.38666	11.4933	1.23329	1.16658	5.3461	3.93385	3.91753	3.32777	1.38263	9.18133	1.97201	1.90824
NODE_230841	0	0	0	0	0	0.133736	0	0	0	0	0	0.180424	0	0	0	0	0	0.131366	0	0	0	0	0	0	0	0	0	0	0	0	0	0	0	0	0	0	0.114583	0	0	0	0	0	0	0	0	0	0	0	0	0	0	0	0	0	0	0	0	0	0	0	0	0	0	0.12962	0	0	0.135087	0	0	0	0	0
NODE_230872	2.52411	1.30423	2.87662	4.01711	1.76866	2.67471	2.8256	1.19868	7.7287	2.81951	5.73326	0.721696	3.02507	3.3846	3.28467	2.41353	7.33347	6.04282	6.04718	4.65455	12.9518	6.56511	8.05286	5.34112	2.04137	1.2695	2.85848	2.49206	2.89453	1.64833	4.03063	3.65039	2.40274	2.31534	2.4825	2.48269	3.09374	4.24251	2.67111	3.33449	4.85034	3.02907	3.35755	6.02482	7.79177	2.65095	4.80575	4.13898	0.925678	1.41439	2.29055	0.916804	2.64391	1.83508	2.63594	4.84331	1.68894	2.42082	2.13238	2.61754	1.06666	9.59747	2.35446	2.98125	11.4347	7.8677	4.72805	4.99166	4.37831	5.27927	3.84023	6.61523
NODE_234346265865231853	0	0	0	0	0	0	0	0	0	0	0	0	0	0	0	0	0	0	0	0	0	0	0	0	0	0	0	0	0	0	0	0	0	0	0	0	0	0	0	0	0	0	0	0	0	0	0	0	0	0	0	0	0	0	0	0	0	0	0	0	0	0	0	0	0	0	0	0	0	0	0	0
NODE_265865294274265866	0	0	0	0	0	0	0	0	0	0	0	0	0	0	0	0	0	0	0	0	0	0	0	0	0	0	0	0	0	0	0	0	0	0	0	0	0	0	0	0	0	0	0	0	0	0	0	0	0	0	0	0	0	0	0	0	0	0	0	0	0	0	0	0	0	0	0	0	0	0	0	0
NODE_294274232808	0	0	0	0	0	0	0	0	0	0	0	0	0	0	0	0	0	0	0	0	0	0	0	0	0	0	0	0	0	0	0	0	0	0	0	0	0	0	0	0	0	0	0	0	0	0	0	0	0	0	0	0	0	0	0	0	0	0	0	0	0	0	0	0	0	0	0	0	0	0	0	0
NODE_265866265867230885	0	0	0	0	0	0	0	0	0	0	0	0	0	0	0	0	0	0	0	0	0	0	0	0	0	0	0	0	0	0	0	0	0	0	0	0	0	0	0	0	0	0	0	0	0	0	0	0	0	0	0	0	0	0	0	0	0	0	0	0	0	0	0	0	0	0	0	0	0	0	0	0
NODE_231853231854	0	0	0	0	0	0	0	0	0	0	0	0	0	0	0	0	0	0	0	0	0	0	0	0	0	0	0	0	0	0	0	0	0	0	0	0	0	0	0	0	0	0	0	0	0	0	0	0	0	0	0	0	0	0	0	0	0	0	0	0	0	0	0	0	0	0	0	0	0	0	0	0
NODE_232808	0	0	0	0	0	0	0	0	0	0	0	0	0	0.125356	0	0.134085	0.152781	0	0	0	0.166049	0.252504	0	0.213645	0	0	0	0	0	0	0	0	0	0	0	0	0	0	0	0	0	0	0	0.111571	0	0.110456	0	0	0	0	0	0	0	0	0	0	0	0	0	0	0	0	0	0	0	0	0	0	0	0	0	0
NODE_230885	0	0	0	0	0	0	0.128436	0	0	0	0.159257	0	0	0	0	0	0	0.131366	0.394382	0	0.332098	0	0.317876	0.534112	0	0	0	0	0	0	0.0983079	0	0	0	0	0	0	0	0	0	0.151573	0	0	0.111571	0.10389	0.220913	0	0	0.264479	0	0	0	0	0	0.101382	0	0	0	0	0	0	0.236975	0	0.12962	0	0	0	0	0	0	0	0
NODE_230910	0.631027	1.1412	1.2785	0.174657	0.589554	1.47109	0.256872	0.599341	1.36389	1.50374	1.75183	1.98466	1.84135	1.75498	0.525547	0.402255	1.83337	2.49595	1.84045	1.74546	0.166049	2.27254	1.8013	0.961402	1.1665	0.987386	1.61566	2.15223	1.88774	2.59024	1.1797	1.64857	2.24255	2.9468	1.86187	1.18223	1.48958	1.38128	2.33722	2.13407	1.6673	1.65222	1.31382	1.11571	1.55835	1.7673	1.63832	1.30082	1.19016	0.942928	1.7926	1.37521	0.566552	0.917541	0.506912	0.745124	0.562981	0.968329	1.9991	1.66571	0.746662	1.54033	1.12117	0.777719	0.445508	1.01989	2.02631	2.30384	2.30438	1.26243	1.24548	0.381648
NODE_241107255639241106	0	0	0	0	0	0	0	0	0	0	0	0	0	0	0	0	0	0	0	0	0	0	0	0	0	0	0	0	0	0	0	0	0	0	0	0	0	0	0	0	0	0	0	0	0	0	0	0	0	0	0	0	0	0	0	0	0	0	0	0	0	0	0	0	0	0	0	0	0	0	0	0
NODE_255639230914	0	0	0	0	0	0	0	0	0	0	0	0	0	0	0	0	0	0	0	0	0	0	0	0	0	0	0	0	0	0	0	0	0	0	0	0	0	0	0	0	0	0	0	0	0	0	0	0	0	0	0	0	0	0	0	0	0	0	0	0	0	0	0	0	0	0	0	0	0	0	0	0
NODE_241106230914	0	0	0	0	0	0	0	0	0	0	0	0	0	0	0	0	0	0	0	0	0	0	0	0	0	0	0	0	0	0	0	0	0	0	0	0	0	0	0	0	0	0	0	0	0	0	0	0	0	0	0	0	0	0	0	0	0	0	0	0	0	0	0	0	0	0	0	0	0	0	0	0
NODE_230914	0	0	0	0	0	0	0	0	0	0	0	0	0	0	0	0	0	0	0	0	0	0	0	0	0	0	0	0	0	0	0	0	0	0	0	0	0	0	0	0	0	0	0	0	0	0	0	0	0	0	0	0	0	0	0	0	0	0	0	0	0	0	0	0	0	0	0	0	0	0	0	0
NODE_230918	0	0.489087	0.319625	0	0.589554	0.401207	0.256872	0.299671	1.36389	0	0.477771	0.541272	2.49897	1.37891	3.28467	2.14536	2.75005	2.62731	2.49775	1.39637	2.49074	2.27254	2.22513	1.28187	0.58325	1.97477	1.98851	1.01948	2.26528	0.941904	0.786464	1.17755	0.480547	3.15728	0.465468	0.35467	0.343749	1.28262	1.66944	1.73393	0.909439	1.23916	0.145981	0.669425	0.415561	1.65684	2.29365	2.24688	0.528959	2.23945	1.7926	1.60441	0.472127	0.713643	0.506912	0.745124	0.985216	0.242082	1.46601	0.951832	1.17333	1.54033	1.23329	0.648099	0.742514	0.582793	0.540349	0.639956	2.30438	0.6886	2.49096	2.16267
NODE_231930244953	0	0	0	0.174657	0.147389	0.267471	0.128436	0.149835	0.151543	0.375935	0	0	0	0.125356	0.131387	0	0	0	0	0.232728	0.166049	0.252504	0.105959	0	0.145812	0	0.124282	0.113275	0	0	0.0983079	0	0.160182	0.210485	0	0.35467	0.229166	0.0986629	0	0	0	0	0	0.111571	0.10389	0.110456	0	0	0	0	0.199178	0.114601	0.283276	0.101949	0	0	0	0	0	0	0	0.118487	0	0	0	0	0	0	0.345656	0	0	0.254432
NODE_230931244953	6.31027	10.9229	7.35137	1.04794	4.56904	8.2916	4.88058	6.29308	13.3358	10.5262	5.73326	9.92332	6.70776	7.6467	6.43795	5.09522	4.7362	7.35647	7.09887	4.77091	5.81172	7.70138	9.96011	7.26393	5.68669	5.92431	5.34411	5.32394	7.4251	7.53523	7.86464	6.12324	7.84894	3.99922	6.98202	6.38407	4.81249	4.34117	6.45518	6.80235	8.48809	8.39877	5.54726	5.24383	8.31122	5.08099	7.86395	8.04145	8.19886	10.2543	4.78028	7.33443	8.12058	6.32084	7.29953	4.59493	7.74098	8.59392	7.46331	6.30589	7.78662	7.58319	8.07244	9.07338	6.83113	4.51664	7.4298	10.2393	6.79791	6.65647	6.85013	7.76017
NODE_244953	2.31376	4.56481	2.07756	1.04794	1.91605	3.20965	2.05498	2.99671	4.84938	3.19544	3.50366	5.77357	3.68269	2.63247	2.10219	2.6817	1.68059	3.02141	2.89213	1.97818	1.66049	3.03005	2.54301	1.70916	1.89556	2.25688	2.7342	2.15223	3.39793	2.4725	2.35939	2.47285	3.36383	1.68388	4.03406	2.36447	3.09374	1.97326	2.33722	4.5349	3.33461	4.81897	3.79549	3.57026	3.11671	1.98821	4.36886	4.02072	4.49615	2.59305	2.19096	2.52121	2.92719	3.16042	2.63594	2.48375	3.23714	3.02603	2.93202	4.04528	2.02665	2.36975	2.35446	2.98125	3.11856	2.33117	2.29648	2.43183	2.76525	2.4101	2.28338	2.28989
NODE_230960	0	0	0	0	0	0	0	0	0	0	0	0	0	0	0	0	0	0	0	0	0	0	0	0	0	0	0	0	0	0	0	0	0	0	0	0	0	0	0	0	0	0	0	0	0	0	0	0	0	0	0	0	0	0	0	0	0	0	0	0	0	0	0	0	0	0	0	0	0	0	0	0
NODE_230966	5.4689	8.80356	8.62987	1.92122	5.01121	6.41931	4.6237	4.49506	9.69876	6.39089	6.84806	3.06721	12.1003	11.9088	9.45984	8.58143	11.9169	12.217	11.0427	11.1709	10.6271	11.1102	10.0661	10.6822	12.8315	10.5791	13.1739	8.38238	12.3332	9.06583	11.8953	11.4222	13.9359	9.05087	12.2573	8.86676	8.24998	9.76763	12.6878	11.7374	9.70068	9.77562	7.15305	10.8224	7.4801	10.6038	12.5605	10.7613	10.0502	15.3226	14.1417	15.4711	10.7645	11.0105	11.0507	10.5559	9.85216	10.4095	18.2585	11.6599	11.9466	11.0193	11.3238	11.1473	11.1377	7.5763	9.59119	11.0072	10.9458	13.6572	13.1813	10.3045
NODE_230968	1.26205	1.63029	1.75794	1.92122	1.3265	3.20965	2.8256	1.64819	1.36389	2.25561	2.07034	0.541272	2.89354	2.63247	2.23357	4.96114	0.763903	3.54687	2.62921	3.14182	2.49074	3.78756	2.54301	4.05925	1.89556	1.69266	3.10704	2.37878	2.26528	3.17893	3.83401	2.35509	3.20365	2.31534	2.4825	1.41868	3.43749	3.84785	3.005	2.26745	2.2736	2.20296	3.06559	3.01241	1.97392	3.86597	2.73054	4.96678	1.58688	1.65012	2.29055	1.83361	1.60523	1.32534	1.41935	2.23537	1.12596	1.93666	1.19946	2.02264	1.17333	2.72521	1.45752	1.81468	3.11856	0.291396	2.1614	2.30384	2.65003	2.52487	3.1137	2.28989
NODE_230971	0	0	0	0	0	0	0	0	0	0	0	0	0	0	0	0	0	0	0	0	0	0	0	0	0	0	0	0	0.125849	0	0	0	0	0	0	0	0	0	0	0	0	0	0	0.111571	0	0.220913	0.109221	0	0	0	0	0	0	0	0.202765	0	0	0	0	0	0	0	0	0	0.148503	0	0	0.127991	0	0	0	0
NODE_265360265361	0	0	0	0	0	0	0	0	0	0	0	0	0.131525	0	0	0	0	0.131366	0.131461	0.116364	0	0.252504	0	0	0	0	0	0	0.125849	0.117738	0	0	0.160182	0	0.155156	0	0.114583	0	0	0	0.454719	0	0	0.111571	0.10389	0	0	0	0.13224	0	0	0.114601	0.0944254	0	0	0	0	0	0	0	0.106666	0	0.112117	0	0.148503	0	0.135087	0.255982	0	0.114767	0	0.127216
NODE_230974265361	0.631027	2.2824	2.23737	0	1.03172	1.33736	0.770617	1.19868	3.63704	0.939837	1.27406	1.80424	1.84135	2.88318	1.31387	1.07268	0.152781	2.62731	1.31461	2.21091	1.49444	2.9038	2.86088	2.13645	1.89556	2.39794	1.3671	1.24603	2.26528	2.59024	2.55601	1.17755	1.44164	2.31534	1.55156	1.5369	1.375	1.18396	2.55981	1.60055	1.97045	2.06527	1.31382	2.11984	2.28559	3.09278	1.63832	2.36513	1.3224	2.23945	1.29466	2.86501	2.17178	1.93703	1.31797	1.61444	0.844471	2.0577	1.46601	1.30877	1.27999	1.42185	1.23329	2.20354	1.63353	0.874189	1.75613	1.91987	1.72828	1.7215	1.45306	1.78102
NODE_265361	0.210342	1.46726	1.2785	0	0.294777	0.267471	0.385309	0.749176	0.757716	0.187967	0.318514	0.180424	0.789148	0.626779	0	0.536339	0	0.788193	0	1.04727	0.166049	0.631261	1.37746	0.534112	0.874875	0.141055	0.74569	0.792927	0.377547	0.353214	0.196616	0.824283	0.800912	0.841942	0.620624	0.236447	0.458332	0.295989	0.445185	0.933656	0.757865	0.413055	1.02186	1.11571	1.14279	1.21502	0.546107	0.946053	1.05792	1.17866	0.796713	1.60441	0.377702	0.713643	0.608294	0.124187	0.422235	0.968329	0.799641	0.356937	0.106666	0.710924	0.560586	0.12962	0.297005	0.145698	0.405262	0.767947	0.92175	0.918133	0.726529	0.381648
NODE_230995	0.631027	1.79332	0.799062	0	0.294777	0.534942	0.513745	0.899012	1.21235	0.187967	0.637029	1.80424	0.789148	0.87749	0.919707	1.20676	0.916684	1.44502	0.920224	0.232728	0.664196	1.13627	1.2715	0.961402	0.437437	2.25688	0.869971	0.906203	1.51019	0.58869	0.786464	0.235509	0.320365	1.89437	0.620624	1.18223	0.802081	0.394652	1.00167	0.400138	1.21258	0.688424	0.729903	0.780995	0.727232	1.21502	1.31066	0.946053	0.13224	0.235732	0.597535	0.458402	0.283276	0.305847	0.202765	0.496749	0.140745	0.363123	0.666367	0.713874	0.853328	0.592437	0.896938	0.388859	0.445508	1.45698	1.21578	1.15192	0.576094	0.918133	0.41516	1.27216
NODE_230997	1.05171	1.1412	1.75794	0.349314	0.589554	1.73856	0.770617	1.49835	1.66697	1.50374	1.1148	2.34551	1.0522	1.00285	0.919707	1.07268	0.611122	1.31366	0.525842	0.581819	1.49444	1.38877	1.16555	1.38869	1.02069	0.846331	1.11853	1.01948	1.13264	1.53059	1.47462	0.706528	1.44164	0.841942	0.930936	1.30046	2.06249	1.57861	2.22592	1.33379	1.51573	1.37685	2.77363	0.892566	1.97392	1.32548	2.40287	0.591283	1.3224	1.65012	1.29466	1.37521	1.79408	1.12144	2.23041	1.36606	1.40745	1.21041	1.06619	1.18979	1.27999	1.18487	2.46658	2.46278	1.78203	0.437094	2.29648	2.43183	0.576094	1.49197	1.97201	1.27216
NODE_230998	0.841369	0.652115	0.479437	0.52397	0.294777	1.06988	0.642181	0.899012	1.21235	0.939837	0.477771	1.44339	0.131525	0.626779	0.656933	0.26817	0.305561	0.262731	0.657303	0.232728	0.498147	0.883765	0	0.85458	0.729062	0	0.372845	0.453101	0.755095	1.05964	0.393232	0.471019	0.64073	0.210485	0.310312	0.591117	0.802081	0.394652	0.445185	0.400138	0.454719	0.963794	1.16784	0.892566	0.623342	0.88365	1.31066	1.53734	0.396719	0.235732	0.597535	0.343802	0.755403	0.509745	0.40553	0.620937	0.703726	0.363123	0.932914	0.594895	0.853328	0.592437	1.12117	0.518479	0.148503	0.437094	0.405262	1.02393	0.806532	0.3443	0.31137	0.63608
NODE_231020	0.631027	0.489087	0	0	0.442166	0	0.256872	0.299671	0.151543	0.375935	0	0.360848	0.263049	0.125356	0.131387	0	0.152781	0	0.525842	0.349091	0.166049	0.505009	0.211917	0.106822	0.145812	0	0.497127	0.113275	0.125849	0.235476	0.294924	0.353264	0.64073	0	0.465468	0.35467	0.458332	0.295989	0.445185	0	0	0	0.145981	0.334712	0.311671	0.220913	0.436886	0.236513	0.264479	0.353598	0.597535	0.458402	0.188851	0.101949	0.202765	0.993499	0	0.242082	0.39982	0.356937	0.106666	0	0.560586	0.25924	0.445508	0.291396	0.135087	0.255982	0.460875	0.3443	0.10379	0.63608
NODE_231034	0	0	0	0	0	0	0	0	0	0	0	0	0	0.125356	0	0	0.152781	0	0	0.116364	0	0	0	0	0.145812	0.141055	0	0	0	0	0	0	0.160182	0	0.155156	0	0	0	0	0	0	0	0	0	0	0.110456	0.109221	0.118257	0	0	0	0	0	0	0.101382	0	0	0	0	0	0	0	0	0	0	0	0.135087	0	0	0.114767	0	0
NODE_231062	0	0.652115	0.479437	0.174657	0.294777	0.534942	0	0.299671	1.66697	1.31577	0.318514	0.721696	0.526099	0.626779	1.9708	0.402255	0.458342	0.525462	0.920224	0.581819	1.66049	1.26252	0.741711	0.85458	1.02069	0.56422	0.497127	0.453101	0.755095	0.824166	0.884771	0.824283	1.28146	0.841942	0.930936	0.35467	1.03125	0.295989	0.890369	0.933656	0.909439	1.23916	1.02186	0.446283	1.0389	0.994107	1.20144	0.709539	0.396719	0.353598	0.398356	0.573003	0.566552	0.611694	0.608294	1.11769	0.28149	0.605205	0.533094	1.30877	0.639996	0.592437	0.448469	1.42582	0.891016	0.145698	0.405262	0.767947	0.806532	0.3443	0.622739	1.01773
NODE_231063	0	0	0	0	0	0	0	0	0	0	0	0	0	0	0	0	0	0	0	0	0	0	0	0	0	0	0	0	0	0	0	0	0	0	0	0	0	0	0	0	0	0	0	0	0	0	0	0	0	0	0	0	0	0	0	0	0	0	0	0	0	0	0	0	0	0	0	0	0	0	0	0
NODE_231091	0	0	0	0	0	0.133736	0.128436	0	0	0	0	0	0	0	0	0	0	0	0.131461	0	0	0.126252	0	0	0	0	0	0	0.251698	0	0	0	0	0.210485	0	0	0	0	0	0	0	0	0	0.111571	0	0	0.109221	0	0	0	0	0.114601	0.188851	0.101949	0.101382	0	0	0	0	0.118979	0.106666	0.118487	0.224234	0.12962	0	0	0.135087	0	0.115219	0.114767	0	0
NODE_231095	1.26205	0.652115	0.799062	0.174657	0.294777	0.802413	0.513745	0.299671	0.606173	0.751869	0.159257	0.541272	0.920673	0.626779	1.83941	0.402255	0.611122	0.525462	0.788763	0.232728	0.498147	0.252504	0.317876	0.320467	0.291625	0.705275	0.248563	0.226551	0.755095	1.05964	0.294924	0.353264	0.480547	0.631456	1.08609	0.472894	0.687498	0.986629	0.111296	0.800277	0.454719	0.688424	0.583922	0.780995	0.519451	0.994107	0.546107	0.473026	0.264479	0.353598	0.697124	0.802204	0.377702	0.815592	0.709677	0.993499	0.28149	1.08937	0.666367	0.713874	1.70666	0.473949	0.336352	0.777719	0.742514	0.291396	0.945611	0.511965	0.345656	0.3443	0.622739	0.763296
NODE_231112	9.67574	9.12962	7.35137	6.11299	12.3806	8.2916	12.9721	8.99012	7.7287	8.08259	4.77771	6.85611	7.89148	6.5185	7.75181	8.31326	8.86128	8.67013	13.9348	4.88728	9.96295	11.7415	9.85415	8.33215	13.2689	8.74542	7.08405	9.51513	8.43189	10.7142	8.6511	12.2465	9.29058	6.94602	10.0851	13.0046	5.84374	9.66897	9.23758	9.20318	6.36607	10.6017	5.54726	9.26037	9.14235	10.162	11.4683	8.1597	13.224	11.433	7.17042	10.0848	18.1297	11.0105	17.0322	9.93499	6.05204	8.10975	9.46242	9.16138	6.18663	8.88655	7.8482	6.86985	4.60358	9.47038	7.15962	6.52755	7.14357	11.821	5.29329	10.3045
NODE_231130	0.210342	0	0.159812	0	0	0.267471	0	0	0.151543	0	0	0.180424	0.263049	0.125356	0	0.134085	0	0.131366	0.262921	0.232728	0	0.252504	0	0.106822	0	0	0.248563	0.113275	0	0.117738	0.196616	0.117755	0.160182	0	0.155156	0	0.114583	0.197326	0.445185	0.133379	0	0	0	0	0.415561	0.110456	0.109221	0.236513	0	0.117866	0	0	0	0	0.101382	0	0.28149	0	0	0	0	0	0	0	0	0	0	0.255982	0.115219	0.114767	0.10379	0
NODE_231143	0	0	0	0	0	0	0	0	0	0	0	0	0	0	0	0	0	0	0	0	0	0	0	0	0	0	0	0	0	0	0	0	0	0	0	0	0	0	0	0	0	0	0	0	0	0	0	0	0	0	0	0	0	0	0	0	0	0	0	0	0	0	0	0	0	0	0	0	0	0	0	0
NODE_231183	0	0	0	0	0	0.267471	0	0	0	0	0	0	0	0	0.39416	0	0.152781	0	0	0	0	0	0	0	0.145812	0.28211	0.124282	0	0.125849	0	0	0	0	0	0	0	0	0	0	0	0	0	0	0.111571	0	0.110456	0	0	0	0	0.0995891	0	0	0.101949	0	0	0	0.121041	0	0	0.106666	0	0	0	0	0	0	0	0	0	0	0
NODE_231186	12.4102	24.9434	16.1411	2.79451	11.9385	16.0483	9.63272	13.3353	21.216	11.8419	14.6517	16.7794	13.9416	10.1538	10.6423	11.5313	11.7641	16.9462	13.1461	12.9164	12.2876	12.7515	15.0461	15.1688	15.0187	14.2466	11.6825	17.7842	16.9896	17.543	11.502	15.3081	19.3821	13.892	18.929	18.3246	12.9479	9.37298	13.0217	14.6717	15.3089	19.8266	12.8463	12.9422	18.908	15.9057	15.5095	19.2758	15.6043	17.2084	11.0544	19.9405	11.8976	10.5007	15.106	15.6476	11.8226	14.0408	16.6592	14.3965	16.6399	13.0336	15.9206	13.3508	14.4048	8.88759	16.0754	18.1748	16.1306	13.0834	12.4548	17.4286
NODE_231209	0	0	0	0	0	0	0	0	0	0	0	0	0	0	0	0	0	0	0	0	0	0	0	0	0	0	0	0	0	0	0	0	0	0	0.155156	0	0	0	0.111296	0	0	0	0	0.111571	0.10389	0.110456	0	0	0	0	0	0	0	0	0	0	0	0	0	0	0	0	0	0	0.148503	0	0	0	0	0.114767	0	0
NODE_231251	0.210342	0	0	0	0.442166	0	0.128436	0	0	0.187967	0	0	0.394574	0	0	0	0	0	0	0	0.332098	0.126252	0	0.320467	0	0	0	0.226551	0.377547	0.235476	0.0983079	0	0	0.210485	0.155156	0.118223	0.114583	0.0986629	0	0.800277	0	0	0	0.111571	0	0.441825	0.218443	0	0.13224	0.235732	0.497946	0.343802	0.472127	0.203898	0.608294	0	0.140745	0.121041	0.133273	0.237958	0	0.473949	0	0.12962	0	0	0	0.255982	0.230438	0.229533	0.10379	0.254432
NODE_231254285999255283	19.9825	53.9626	33.241	27.4211	50.849	63.6581	26.0726	41.6542	88.0466	7.51869	15.1294	54.8489	43.6662	20.6837	22.7299	10.4586	31.9311	35.206	23.6629	6.40001	32.7117	27.6492	25.3241	9.82767	25.663	26.3773	12.0553	8.49565	39.7683	53.0998	33.4247	20.3716	13.4553	41.4656	16.2914	92.3325	60.8436	62.059	27.7127	17.6061	58.2041	69.6685	29.4881	21.0869	51.3218	45.3975	15.8371	17.7385	42.5812	64.0013	54.6744	71.9691	54.2946	31.5022	54.6451	16.6411	39.9716	31.7128	30.7862	8.44751	35.5198	12.2042	65.9249	34.09	20.4934	51.1401	52.8191	23.9344	36.9852	52.2188	48.7813	43.2534
NODE_285999	0	0	0	0	0	0	0	0	0	0	0	0	0	0	0	0	0	0	0	0	0	0	0	0	0	0	0	0	0	0	0	0	0	0	0	0	0	0	0	0	0	0	0	0	0	0	0	0	0	0	0	0	0	0	0	0	0	0	0	0	0	0	0	0	0	0	0	0	0	0	0	0
NODE_255283	0	0	0	0	0	0	0	0	0	0	0	0	0	0	0	0	0	0	0	0	0	0	0	0	0	0	0	0	0	0	0	0	0	0	0	0	0	0	0	0	0	0	0	0	0	0	0	0	0	0	0	0	0	0	0	0	0	0	0	0	0	0	0	0	0	0	0	0	0	0	0	0
NODE_231256	0	0.163029	1.91775	0.174657	0.147389	0.133736	0.128436	0.449506	0.757716	0.751869	0.318514	0.541272	0.789148	1.25356	0.262773	0.536339	0.458342	1.18229	0.131461	1.04727	0.498147	0.252504	0.953628	0.961402	0.145812	0.705275	1.11853	0.113275	0.125849	0.117738	0.884771	0.235509	1.28146	0.841942	0.620624	0.35467	0.802081	0.887966	0.890369	0.266759	0.151573	1.7899	1.02186	0.557854	0.831122	0.220913	0.436886	0.591283	0.925678	0.942928	0.497946	0.573003	0.283276	0.713643	0.40553	1.86281	0.422235	0.968329	0.666367	0.951832	0.426664	0.829411	0.448469	1.9443	0.742514	0	0.810523	1.79188	0.691313	0.3443	0.622739	0.63608
NODE_290476231273	0	0	0	0	0	0	0	0	0	0	0	0	0	0	0	0	0	0	0	0	0	0	0	0	0	0	0	0	0	0	0	0	0	0	0	0	0	0	0	0	0	0	0	0	0	0	0	0	0	0	0	0	0	0	0	0	0	0	0	0	0	0	0	0	0	0	0	0	0	0	0	0
NODE_288704293335285677	0	0	0	0	0	0	0	0	0	0	0	0	0	0	0	0	0	0	0	0	0	0	0	0	0	0	0	0	0	0	0	0	0	0.210485	0	0	0	0	0	0.133379	0	0	0	0	0	0	0	0	0	0	0	0.114601	0	0.101949	0	0	0	0	0	0	0	0	0	0	0	0.145698	0	0	0	0	0	0
NODE_285677285678	0	0	0	0	0	0	0	0	0	0	0	0	0	0	0	0	0	0	0	0	0	0	0	0	0	0	0	0	0	0	0	0	0	0	0	0	0	0	0	0	0	0	0	0	0	0	0	0	0	0	0	0	0	0	0	0	0	0	0	0	0	0	0	0	0	0	0	0	0	0	0	0
NODE_239409239408	0	0	0	0	0	0	0	0	0	0	0	0	0	0	0	0	0	0	0	0	0	0	0	0	0	0	0	0	0	0	0	0	0	0	0	0	0	0	0	0	0	0	0	0	0	0	0	0	0	0	0	0	0	0	0	0	0	0	0	0	0	0	0	0	0	0	0	0	0	0	0	0
NODE_231272231273	0	0	0	0	0	0	0	0	0	0	0	0	0	0	0	0	0	0	0	0	0	0	0	0	0	0	0	0	0	0	0	0	0	0	0	0	0	0	0	0	0	0	0	0	0	0	0	0	0	0	0	0	0	0	0	0	0	0	0	0	0	0	0	0	0	0	0	0	0	0	0	0
NODE_231273239408	2.52411	1.46726	1.43831	0.52397	2.21083	1.06988	2.18342	1.04885	1.0608	1.31577	2.38886	1.26297	1.18372	0.87749	2.36496	0.536339	1.37503	0.788193	1.18314	0.814546	0.332098	1.26252	1.90726	0.747757	2.77044	1.41055	1.98851	1.01948	1.38434	1.53059	0.983079	1.41306	1.28146	0.420971	0.465468	0.472894	1.26041	0.394652	0.556481	1.33379	0.454719	0.688424	1.16784	0.557854	2.1817	1.43593	1.41988	0.709539	1.19016	0.942928	2.48973	0.687603	0.755403	0.713643	0.506912	0.869311	1.40745	1.45249	1.59928	2.2606	0.853328	0.710924	0.560586	1.68506	0.445508	0.728491	0.540349	0.383974	1.49784	0.803367	0.830319	1.27216
NODE_239408293596292666	0	0	0	0	0	0	0	0	0	0	0	0	0	0	0	0	0	0	0	0	0	0	0	0	0	0	0	0	0	0	0	0	0	0	0	0	0	0	0	0	0	0	0	0	0	0	0	0	0	0	0	0	0	0	0	0	0	0	0	0	0	0	0	0	0	0	0	0	0	0	0	0
NODE_293596	0	0	0	0	0	0	0	0	0	0	0	0	0	0	0	0	0	0	0	0	0	0	0	0	0.145812	0	0	0	0.125849	0	0	0	0	0	0	0	0	0	0	0	0	0	0	0	0	0	0	0	0	0	0	0	0	0	0.101382	0	0	0	0	0	0	0	0	0	0	0	0	0	0	0	0	0
NODE_292666293919	0	0	0	0	0	0	0	0	0	0	0	0	0	0	0	0	0	0	0	0	0	0	0	0	0	0	0	0	0	0	0	0	0	0	0	0	0	0	0	0	0	0	0	0	0	0	0	0	0	0	0	0	0	0	0	0	0	0	0	0	0	0	0	0	0	0	0	0	0	0	0	0
NODE_293919292323286607	0	0	0	0	0	0	0	0	0	0	0	0	0	0	0	0	0	0	0	0	0	0	0	0	0	0	0	0	0	0	0	0	0	0	0	0	0	0	0	0	0	0	0	0	0	0	0	0	0	0	0	0	0	0	0	0	0	0	0	0	0	0	0	0	0	0	0	0	0	0	0	0
NODE_285678286606	0	0	0	0	0	0	0	0	0	0	0	0	0	0	0	0	0	0	0	0	0	0	0	0	0	0	0	0	0	0	0	0	0	0	0	0	0	0	0	0	0	0	0	0	0	0	0	0	0	0	0	0	0	0	0	0	0	0	0	0	0	0	0	0	0	0	0	0	0	0	0	0
NODE_286607286606	0	0	0	0	0	0	0	0	0	0	0	0	0	0	0	0	0	0	0	0	0	0	0	0	0	0	0	0	0	0	0	0	0	0	0	0	0	0	0	0	0	0	0	0	0	0	0	0	0	0	0	0	0	0	0	0	0	0	0	0	0	0	0	0	0	0	0	0	0	0	0	0
NODE_286606286694286605	0.210342	0.326058	0.159812	0.174657	0.294777	0.267471	0.128436	0.449506	0.303086	0.751869	0.159257	0.360848	0.263049	0.250711	0.39416	0.402255	0	0.262731	0.131461	0.93091	0.332098	0.252504	0.741711	0.106822	0.874875	0.423165	0.124282	0.453101	0.377547	0.58869	0.393232	0.471019	0.64073	0	0.310312	0.709341	0.229166	0.690641	0.111296	0.400138	0.303146	0.413055	0.145981	0.334712	0.519451	0.88365	0	0.118257	0.264479	0.471464	0.597535	0.573003	0.377702	0.611694	0.912442	0.496749	0.703726	0.484164	0.799641	0.475916	0.53333	0.592437	0.336352	0.518479	0.742514	0.437094	0.675436	0.383974	0.115219	0	0.31137	0.254432
NODE_286694233930	0	0	0	0	0	0	0	0	0	0	0	0	0	0	0	0	0	0	0	0	0	0	0	0	0	0	0	0	0	0	0	0	0	0	0	0	0	0	0	0	0	0	0	0	0	0	0	0	0	0	0	0	0	0	0	0	0	0	0	0	0	0	0	0	0	0	0	0	0	0	0	0
NODE_286605233930	0	0	0	0	0	0	0	0	0	0	0	0	0	0	0	0	0	0	0	0	0	0	0	0	0	0	0	0	0	0	0	0	0	0	0	0	0	0	0	0	0	0	0	0	0	0	0	0	0	0	0	0	0	0	0	0	0	0	0	0	0	0	0	0	0	0	0	0	0	0	0	0
NODE_233930300055286306	23.979	20.3786	15.1822	7.6849	26.6773	19.6591	19.2654	18.8792	14.2451	20.6764	11.785	8.66035	16.4406	14.6666	14.1898	13.9448	14.5142	15.107	18.5359	15.36	16.2728	15.024	14.9402	11.9641	25.5172	21.5814	17.2751	22.202	18.374	26.962	15.7293	17.3099	22.2654	21.68	23.2734	20.8073	18.9062	17.1674	15.5815	13.0712	10.6101	16.2468	12.5543	14.6158	19.6353	21.2076	12.9974	15.2551	22.7452	22.7481	31.271	19.2529	28.5165	28.2399	29.9078	27.3212	16.1857	25.7817	18.1252	23.6768	13.6532	18.8395	18.9478	19.3133	15.2958	16.1725	17.021	19.3267	15.785	15.9526	13.5965	16.4109
NODE_286306288173	0	0	0	0	0	0	0	0	0	0	0	0	0	0	0	0	0	0	0	0	0	0	0	0	0	0	0	0	0	0	0	0	0	0	0	0	0	0	0	0	0	0	0	0	0	0	0	0	0	0	0	0	0	0	0	0	0	0	0	0	0	0	0	0	0	0	0	0	0	0	0	0
NODE_288173	0	0	0	0	0	0.133736	0.128436	0	0	0	0	0	0	0	0	0	0	0	0.131461	0	0	0	0	0	0	0	0	0	0	0	0	0.117755	0	0	0	0	0.114583	0.0986629	0	0	0	0	0	0.223142	0.10389	0	0	0	0.264479	0.117866	0	0	0	0.101949	0.101382	0	0	0	0	0	0	0	0	0.12962	0	0	0	0	0.230438	0	0	0
NODE_231288	0	0.163029	0	0	0	0	0	0	0	0	0	0	0	0	0	0	0	0	0	0	0	0	0	0	0	0	0	0	0	0	0	0	0	0	0	0	0	0	0	0	0	0	0	0	0	0	0	0	0	0	0	0	0	0	0	0	0	0	0	0	0	0	0	0	0	0	0	0	0	0	0	0
NODE_231296	0	0	0	0	0	0	0	0	0	0	0	0	0	0	0	0	0	0	0	0	0	0	0	0	0	0	0	0	0	0	0	0	0	0	0	0	0	0	0	0	0	0	0	0	0.207781	0	0	0	0	0.117866	0	0	0	0.101949	0	0	0	0.121041	0	0	0	0	0	0	0	0	0	0	0	0	0	0
NODE_231301	0.210342	0.815144	2.07756	0	0	0.267471	0	0.749176	1.51543	0.563902	0.477771	0.180424	0.394574	1.1282	0.39416	1.07268	0.458342	0.262731	0.657303	0.93091	0.498147	0.631261	0.741711	0	1.1665	0.141055	0.621408	0.226551	0.377547	0.353214	0.884771	0.235509	0.961095	0.420971	0	0.118223	0.572915	0.197326	0.222592	0.400138	0.757865	0.826109	0.437942	0.446283	0.311671	1.21502	0.546107	0.236513	0.264479	0.235732	0.497946	0.343802	0.188851	0.407796	0.304147	0.248375	0	0.121041	0.133273	0.237958	0.746662	0	0.448469	0.648099	0.297005	0.145698	0.675436	0.639956	0.576094	0.229533	0.51895	0.254432
NODE_231302	0	0	0.319625	0	0	0	0	0	0	0	0	0.180424	0	0	0	0	0	0	0	0	0	0	0	0	0	0	0	0	0	0	0	0	0	0	0	0	0	0	0	0	0	0	0.145981	0	0	0	0	0	0	0	0	0	0	0.101949	0	0.124187	0	0	0	0	0	0	0	0	0	0	0	0	0	0	0.10379	0
NODE_231306	0.631027	3.42361	1.91775	0	0.884331	1.06988	0.385309	1.34852	2.27315	2.25561	0.477771	2.34551	0.526099	1.1282	0.39416	0.402255	0.152781	1.57639	0.788763	0.465455	1.16234	0.883765	4.23835	1.9228	0.58325	0.987386	0.621408	0.792927	1.51019	1.76607	1.1797	1.17755	1.12128	1.26291	0.930936	1.06401	1.14583	1.18396	1.55815	1.20042	1.51573	1.37685	1.31382	2.23142	1.45446	1.54639	1.96599	0.709539	5.68631	2.23945	1.09548	0.916804	2.26621	0.713643	0.709677	1.61444	2.53341	0.605205	0.799641	1.42775	1.27999	1.30336	1.34541	1.42582	0.742514	0.728491	1.89122	1.27991	0.691313	2.0658	0.622739	1.39938
NODE_231338	65.2061	29.6713	72.7147	71.4346	169.349	141.76	125.225	80.1619	62.5873	68.4201	162.442	103.022	233.719	387.6	186.963	236.526	222.296	245.522	283.035	273.804	243.594	230.031	133.932	195.485	154.853	121.731	190.151	96.8504	136.798	80.6505	190.914	182.873	146.407	170.493	127.849	141.75	233.062	239.751	235.391	245.018	215.84	156.548	282.618	200.827	145.239	192.415	193.322	207.422	146.522	130.713	358.222	230.118	136.256	134.675	137.576	124.932	215.622	190.64	208.306	209.522	161.172	253.326	146.425	127.416	153.552	145.698	188.852	184.435	310.976	214.499	229.272	219.066
NODE_280673295248231353	0	0	0	0	0	0	0	0	0	0	0	0	0	0	0	0	0	0	0	0	0	0	0	0	0	0	0	0	0	0	0	0	0	0	0	0	0	0	0	0	0	0	0	0	0	0	0	0	0	0	0	0	0	0	0	0	0	0	0	0	0	0	0	0	0	0	0	0	0	0	0	0
NODE_295248	0	0	0	0	0	0	0	0	0	0	0	0	0	0	0	0	0	0	0	0	0	0	0	0	0	0	0	0	0	0	0	0	0	0	0	0	0	0	0	0	0	0	0	0	0	0	0	0	0	0	0	0	0	0	0	0	0	0	0	0	0	0	0	0	0	0	0	0	0	0	0	0
NODE_231353	0	0	0	0	0	0	0	0	0	0	0	0	0	0	0	0	0	0	0	0	0	0	0	0	0	0	0	0	0	0	0	0	0	0	0	0	0	0	0	0	0	0	0	0	0	0	0	0	0	0	0	0	0	0	0	0	0	0	0	0	0	0	0	0	0	0	0	0	0	0	0	0
NODE_231354	0.420684	0.163029	0.63925	0	0	0	0.128436	0.149835	0	0	0	0	0.131525	0.125356	0.262773	0	0	0	0	0	0	0.126252	0.105959	0	0	0.423165	0	0.226551	0.377547	0	0	0	0	0	0	0	0	0.0986629	0	0.133379	0	0	0	0.111571	0	0	0	0	0.264479	0	0.0995891	0.229201	0.0944254	0	0.101382	0.124187	0	0.121041	0	0	0	0	0.112117	0	0	0	0.135087	0	0	0.114767	0	0
NODE_231357	74.6715	25.4325	40.912	27.7704	43.7744	67.9377	33.1365	100.539	39.4012	43.9844	25.3219	23.0943	37.09	19.0541	21.5474	33.119	25.9727	29.4259	49.955	27.4618	46.4937	35.9819	15.1521	27.1329	61.3871	45.4197	59.5309	53.466	58.0165	52.9821	34.9976	29.7919	40.6863	37.4664	46.702	58.9935	60.0415	42.1291	35.7261	48.2834	57.2946	114.416	53.8668	35.1448	39.79	35.7878	41.5042	41.2715	87.146	50.2109	29.3788	55.1228	68.0807	48.5277	47.9539	85.6892	46.5866	53.016	29.1869	34.147	51.3063	40.4042	79.7153	76.0868	36.2347	41.3783	63.0857	60.0279	51.7332	51.5302	63.727	51.9041
NODE_231376	1.4724	1.30423	4.31494	1.39725	1.47389	1.47109	1.02749	1.64819	2.42469	1.50374	1.75183	1.98466	0.394574	1.50427	1.31387	1.34085	0.763903	1.44502	2.36629	1.39637	0.332098	1.26252	1.2715	1.49551	1.1665	1.41055	0.621408	0.792927	0.880944	1.05964	1.37631	0.706528	0.480547	0	1.08609	0.709341	0.572915	0.789304	0.779073	1.20042	0.303146	0.550739	1.16784	1.22728	1.35057	0.552281	0.655329	1.18257	2.51256	0.58933	0.597535	1.60441	0.377702	0.815592	1.21659	1.73862	0.985216	1.21041	0.39982	0.356937	1.06666	1.54033	1.79388	1.68506	1.18802	3.20536	0.675436	1.15192	1.03697	2.4101	0.41516	0.63608
NODE_231381	0.210342	0.652115	0.319625	0.174657	1.17911	0.133736	0	0.149835	0.454629	0.563902	0	0	0.263049	0.752134	0.525547	0.670424	0.305561	1.05092	0	0.698183	1.16234	1.51503	0.211917	1.06822	1.02069	0.141055	1.24282	1.01948	0.629246	0.706428	0.589848	0.471019	0.480547	1.4734	0.310312	0.591117	1.14583	1.38128	1.00167	1.46717	0	0.688424	0.729903	1.56199	0.311671	0.994107	0.76455	1.06431	0	1.65012	0.697124	0.573003	1.98293	1.22339	1.01382	0.745124	0.562981	0.968329	1.59928	0.118979	0	0.947898	1.00905	0.518479	1.78203	0.145698	1.0807	1.53589	1.26741	1.60673	1.66064	1.01773
NODE_231396	7.57232	6.1951	5.27381	5.2397	3.24255	6.0181	3.98152	7.04226	5.75864	6.39089	5.09623	6.31484	3.81422	2.13105	4.20437	5.89973	2.59727	3.8096	5.12696	5.12001	4.48333	4.67133	4.3443	3.41832	4.37437	2.96216	3.97701	5.32394	4.65642	4.82726	4.52217	4.82794	4.00456	5.68311	4.49952	5.67473	5.95832	4.93315	5.6761	3.60125	3.63775	4.5436	4.81736	3.57026	4.98673	4.63916	5.24263	4.96678	4.89287	5.65757	5.97535	5.15702	6.13765	5.1994	6.28571	4.96749	5.62981	5.80997	5.86403	4.16426	3.19998	4.14706	5.49374	4.79593	3.86107	4.22525	6.07892	6.39956	6.45225	2.86917	4.25539	4.07091
NODE_231401	0.631027	0.489087	0.958875	0.52397	1.47389	0.668678	1.4128	1.19868	0.606173	0.751869	0	0.360848	0.394574	0.626779	0.39416	0.26817	0	0.262731	0.657303	0.465455	0.830246	0.631261	0.529793	0.213645	0.729062	0.56422	0.621408	0.792927	0.755095	0.58869	0.294924	0.942037	0.320365	0.631456	0.155156	0.591117	0.229166	0.493315	0.333888	0.800277	0.454719	0.137685	0.145981	1.00414	0.415561	0.441825	0.873772	0.35477	0.925678	2.35732	0.298767	1.14601	1.60523	1.01949	1.31797	0.496749	0.844471	0.968329	1.33273	0.356937	0.853328	0.947898	0.224234	1.03696	0.297005	1.74838	0.675436	0.127991	0.460875	1.3772	0.41516	1.01773
NODE_231412	0	0	0	0	0	0	0	0	0	0	0	0	0	0	0	0	0	0	0	0	0	0	0	0	0	0	0	0	0	0	0	0	0	0	0	0	0	0	0	0	0	0	0	0	0	0	0	0	0	0	0	0	0	0	0	0	0	0.121041	0	0	0	0	0	0	0	0	0	0	0	0	0	0
NODE_231427	1.68274	3.74966	2.557	0.174657	2.94777	3.20965	1.54123	1.79802	5.15247	5.26308	2.2296	4.5106	4.20879	5.01423	3.02189	5.49748	3.66673	5.64872	3.15505	3.72364	3.32098	4.54508	4.76814	4.80701	2.18719	3.24427	3.85273	4.19119	5.41151	3.76762	4.22724	4.12141	6.08693	3.15728	3.72374	2.0098	4.69791	4.43983	4.78573	4.40152	4.09247	5.64508	3.64951	3.57026	4.77895	4.63916	5.5703	4.13898	3.83495	6.6005	2.98767	5.38622	3.02161	3.26237	2.73732	3.47724	4.08161	4.47852	5.19767	5.47303	5.3333	4.26554	3.02716	3.88859	4.30658	2.47687	4.59297	5.11965	4.95441	4.1316	4.46297	4.57977
NODE_231439	0.420684	0.652115	0.799062	0.349314	0.589554	0.401207	0.256872	0.149835	0.454629	0.375935	0.796286	0.360848	0.394574	1.25356	0.525547	0.26817	0.611122	0.656828	0.788763	0.698183	0.830246	0.505009	0.741711	0.85458	0.729062	0.423165	0.74569	0.339826	0.629246	0.58869	0.589848	0.235509	0.160182	1.05243	0.77578	1.18223	0.229166	0.493315	0.445185	0.800277	0.303146	0.826109	0.583922	0.446283	0.311671	0.110456	0.546107	0.827796	0.396719	0.825062	0.597535	0.458402	0.566552	0.203898	0.40553	0.124187	1.12596	0.605205	0.266547	0.118979	0.213332	0.473949	0.78482	0.777719	0.742514	0.437094	0.675436	0	0.230438	0.573833	1.0379	0.381648
NODE_231443285261247240	0	0.163029	0.319625	0	0	0.133736	0	0	0	0.187967	0.318514	0.180424	0.131525	0.250711	0	0	0	0.131366	0.262921	0.116364	0	0	0	0	0.291625	0.28211	0.248563	0.226551	0.251698	0	0.196616	0	0	0.210485	0.155156	0.118223	0.114583	0.0986629	0.111296	0.133379	0	0.27537	0	0	0.311671	0	0.109221	0.236513	0.13224	0.117866	0.0995891	0.114601	0	0	0.304147	0	0	0	0.133273	0	0	0	0.112117	0.12962	0	0	0	0.255982	0	0	0	0.127216
NODE_285261234868	0	0	0	0	0	0	0	0	0	0	0	0	0	0	0	0	0	0	0	0	0	0	0	0	0	0	0	0	0	0	0	0	0	0	0	0	0	0	0	0	0	0	0	0	0	0	0	0	0	0	0	0	0	0	0	0	0	0	0	0	0	0	0	0	0	0	0	0	0	0	0	0
NODE_247240234868	0	0	0	0	0	0	0	0	0	0	0	0	0	0	0	0	0	0	0	0	0	0	0	0	0	0	0	0	0	0	0	0	0	0	0	0	0	0	0	0	0	0	0	0	0	0	0	0	0	0	0	0	0	0	0	0	0	0	0	0	0	0	0	0	0	0	0	0	0	0	0	0
NODE_234868	0	0.326058	1.2785	0.873284	0.442166	0.267471	0	0	0.151543	0.375935	0.477771	0.541272	0.526099	0.87749	0.525547	0.26817	0.458342	0.394097	0.131461	0.232728	0.332098	0.505009	0.317876	0.961402	0.291625	2.11583	0.621408	0.679652	0.755095	0.235476	0.688156	0.117755	0.800912	0.631456	0.465468	0.472894	0.458332	0.690641	0.667777	0.133379	0.606292	1.10148	0.291961	0.334712	1.0389	0.88365	0.218443	0.827796	0.13224	0.117866	0.796713	0.343802	0.849829	0.101949	0	0	0.140745	0.484164	0.39982	0.356937	0.213332	0.118487	0.224234	0.648099	0.297005	0	0.270174	1.02393	0.460875	0.229533	0.41516	0.63608
NODE_231507	0	0.163029	0	0	0	0	0	0	0	0	0	0	0	0	0	0	0	0	0	0	0.166049	0	0	0	0.145812	0	0	0	0	0	0	0.235509	0	0	0	0	0	0	0.111296	0.133379	0	0	0	0	0	0	0	0	0	0	0	0	0.188851	0	0.101382	0	0	0	0	0	0	0	0.112117	0	0	0.145698	0.270174	0	0	0	0	0
NODE_231520	1.68274	0.326058	0.63925	0.52397	0.736943	0.401207	0.770617	0.899012	1.97006	0.187967	1.43331	0.541272	1.31525	0.626779	1.70803	0.670424	2.29171	0.656828	1.18314	1.28	4.64937	1.13627	3.81451	0.42729	0.729062	0.846331	0.372845	0.453101	0.125849	1.17738	0.884771	0.588773	0.320365	0.841942	0.465468	0.472894	0.114583	0.690641	0.556481	0.533518	1.06101	1.51453	0.875883	0.223142	2.07781	1.21502	1.74754	0.473026	1.45464	1.06079	0.896302	0.573003	0.849829	0	1.11521	1.24187	1.68894	0.121041	0.133273	0.356937	0.426664	1.18487	0.112117	1.16658	2.07904	2.62257	1.48596	0.255982	1.15219	2.52487	1.14169	2.67153
NODE_231530	0	0.652115	0.159812	0.174657	0	0.133736	0.128436	0	0.303086	0.563902	0.159257	0	0	0.125356	0.262773	0	0.152781	0.262731	0	0	0	0.126252	0	0.106822	0.145812	0.141055	0	0.226551	0.125849	0.353214	0	0	0.160182	0.210485	0.77578	0.118223	0	0.295989	0.222592	0	0	0.137685	0	0	0.10389	0.110456	0	0.118257	0	0	0.199178	0.229201	0.0944254	0.407796	0	0	0.140745	0.605205	0.266547	0.237958	0.213332	0.236975	0	0	0	0	0.135087	0	0.230438	0.114767	0	0
NODE_231536	0.420684	0.163029	0	0.174657	0.736943	0.401207	0.513745	0	0.151543	0	0.318514	0.360848	0.657623	1.1282	0.39416	0.536339	1.06946	0.656828	0.262921	0.814546	0.664196	0.252504	0.317876	0.42729	0.291625	0.846331	0.74569	0.453101	0.125849	0.353214	0.196616	0.117755	0	0.631456	0.310312	0.35467	0.343749	0.986629	0.556481	1.33379	0.303146	0.826109	0.583922	0.557854	0.623342	0.331369	0.327664	0.709539	0.264479	0.471464	0.199178	0.229201	0.0944254	0.101949	0.304147	0.248375	0.28149	0.121041	0.133273	0.118979	0.639996	0.473949	0.448469	0.388859	0.891016	0.728491	0	0.383974	0.806532	0.573833	0.830319	0.381648
NODE_231552	0	0.326058	0	0	0	0.133736	0.128436	0	0	0	0	0	0.394574	0.250711	0.39416	0.26817	0	0.262731	0	0.465455	1.16234	0.631261	0.105959	1.06822	0.145812	0.141055	0.372845	0	0.503397	0.470952	0.196616	0.235509	0.160182	0.631456	0.310312	0.118223	0.458332	0.394652	0.445185	0.800277	0	0.27537	0.583922	0.669425	0	1.54639	0.873772	1.06431	0.264479	0.235732	0.199178	0.573003	0.755403	0.203898	0.202765	0.496749	0	0.242082	0	0	0.53333	0.355462	0.78482	0.777719	0.297005	0	0.270174	0.383974	0.345656	0.918133	0.51895	0.254432
NODE_231584	0	0	0	0	0	0	0	0	0	0	0	0	0	0	0	0	0.152781	0	0.394382	0.116364	0	0	0	0	0	0	0	0	0	0	0	0	0	0	0	0	0	0	0	0	0	0	0	0.223142	0	0	0	0	0	0	0	0	0	0	0	0	0	0	0	0	0	0	0	0	0	0	0	0	0	0	0	0
NODE_231592	1.26205	2.11938	1.75794	0.698627	0.736943	0.534942	0.642181	1.34852	1.81852	2.25561	1.1148	1.08254	0.657623	0.87749	0.919707	0.804509	1.22224	0.919559	0.788763	1.74546	0.664196	0.631261	1.2715	0.961402	1.1665	1.97477	1.11853	1.58585	0.755095	2.11928	1.08139	1.76632	0.64073	1.4734	1.55156	1.65513	1.26041	0.887966	1.00167	2.13407	0.757865	0.688424	0.875883	0.446283	1.55835	0.441825	1.5291	0.946053	1.05792	0.825062	2.09137	1.0314	0.660978	1.01949	1.41935	1.61444	0.703726	0.968329	0.666367	1.30877	1.27999	1.18487	1.56964	1.03696	1.48503	0.582793	0.810523	1.66389	0.806532	1.14767	1.34927	0.890512
NODE_231620	15.355	20.5416	14.2233	11.702	13.1176	10.0302	9.37584	12.8858	16.9728	16.5411	8.12211	16.4186	11.7057	10.6552	12.7445	10.5927	6.56957	11.6915	11.4371	12.5673	7.63826	13.2565	13.0329	11.1095	14.5812	13.2592	11.1853	13.0267	14.5985	14.364	14.5496	12.2465	12.8146	7.99845	14.2744	13.1228	13.5208	11.8396	11.2409	13.4713	11.5196	16.5222	14.0141	9.59509	14.8563	14.4698	13.5435	13.836	20.2327	21.8052	11.0544	24.1807	18.7907	13.967	18.4516	17.3862	16.4672	15.3722	11.5948	12.3738	9.27994	13.863	15.2479	15.4248	14.4048	14.5698	12.5631	13.8231	12.2132	12.0505	11.2093	12.976
NODE_231652301751266648	0	0.652115	0.319625	1.04794	0	0.534942	0.128436	0.749176	0.303086	0.187967	1.75183	0	0.263049	1.1282	0.919707	0.804509	0.152781	0.788193	1.05168	0.93091	0	0.631261	0.211917	0.640935	0	0	0.372845	0	0.251698	0.470952	0.786464	0.117755	0.320365	0	0.155156	0.35467	0.114583	1.18396	0.890369	0.133379	0.454719	0.413055	0.291961	0.334712	0.311671	0.662738	0.218443	0	0	0.117866	0.298767	0	0	0.305847	0	0	0.28149	0.121041	0.133273	0	0.426664	0.355462	0	0.518479	0.297005	0	0.135087	0.127991	0	0.229533	0.31137	0.127216
NODE_301751264963	0	0	0	0	0	0	0	0	0	0	0	0	0	0	0	0	0	0	0	0	0	0	0	0	0	0	0	0	0	0	0	0	0	0	0	0	0	0	0	0	0	0	0	0	0	0	0	0	0	0	0	0	0	0	0	0	0	0	0	0	0	0	0	0	0	0	0	0	0	0	0	0
NODE_266648264963	0	0	0	0	0	0	0	0	0	0	0	0	0	0	0	0	0	0	0	0	0	0	0	0	0	0	0	0	0	0	0	0	0	0	0	0	0	0	0	0	0	0	0	0	0	0	0	0	0	0	0	0	0	0	0	0	0	0	0	0	0	0	0	0	0	0	0	0	0	0	0	0
NODE_264963	0	0	0	0.174657	0	0	0	0	0	0	0	0	0	0.125356	0	0	0	0.131366	0	0.232728	0	0	0	0	0	0.141055	0	0	0	0	0	0	0	0.210485	0	0	0	0.0986629	0.222592	0	0	0	0	0	0	0	0	0	0.13224	0	0	0	0	0	0	0.372562	0	0	0.133273	0	0	0	0	0	0	0	0	0	0	0.229533	0	0.127216
NODE_289952291016289951	0	0	0	0	0	0	0	0	0	0	0	0	0	0	0	0	0	0	0	0	0	0	0	0	0	0	0	0	0	0	0	0	0	0	0	0	0	0	0	0	0	0	0	0	0	0	0	0	0	0	0	0	0	0	0	0	0	0	0	0	0	0	0	0	0	0	0	0	0	0	0	0
NODE_258338258339	0	0	0	0	0	0	0	0	0	0	0	0	0	0	0	0	0	0	0	0	0	0	0	0	0	0	0	0	0	0	0	0	0	0	0	0	0	0	0	0	0	0	0	0	0	0	0	0	0	0	0	0	0	0	0	0	0	0	0	0	0	0	0	0	0	0	0	0	0	0	0	0
NODE_258339247840	0	0	0	0	0	0	0	0	0	0	0	0	0	0	0	0	0	0	0	0	0	0	0	0	0	0	0	0	0	0	0	0	0	0	0	0	0	0	0	0	0	0	0	0	0	0	0	0	0	0	0	0	0	0	0	0	0	0	0	0	0	0	0	0	0	0	0	0	0	0	0	0
NODE_247840284459274520	0	0	0.159812	0	0	0	0	0.149835	0	0	0	0	0	0	0	0	0.152781	0	0	0	0.166049	0	0	0	0	0	0	0	0	0	0	0	0	0	0.155156	0	0	0.197326	0	0	0	0	0	0.111571	0	0	0	0	0	0.117866	0.398356	0	0.0944254	0	0.101382	0.124187	0	0	0	0.118979	0	0	0	0	0.297005	0	0	0	0	0.114767	0	0.381648
NODE_284459231679	0	0	0	0	0	0	0	0	0	0	0	0	0	0	0	0	0	0	0	0	0	0	0	0	0	0	0	0	0	0	0	0	0	0	0	0	0	0	0	0	0	0	0	0	0	0	0	0	0	0	0	0	0	0	0	0	0	0	0	0	0	0	0	0	0	0	0	0	0	0	0	0
NODE_274520285682274519	0	0	0	0	0	0	0	0	0	0	0	0	0	0	0	0	0	0	0	0	0	0	0	0	0	0	0	0	0	0	0	0	0	0	0	0	0	0	0	0	0	0	0	0	0	0	0	0	0	0	0	0	0	0	0	0	0	0	0	0	0	0	0	0	0	0	0	0	0	0	0	0
NODE_285682231680	0	0	0	0	0	0	0	0	0	0	0	0	0	0	0	0	0	0	0	0	0	0	0	0	0	0	0	0	0	0	0	0	0	0	0	0	0	0	0	0	0	0	0	0	0	0	0	0	0	0	0	0	0	0	0	0	0	0	0	0	0	0	0	0	0	0	0	0	0	0	0	0
NODE_231680231679	0	0	0	0	0	0	0	0	0	0	0	0	0	0	0	0	0	0	0	0	0	0	0	0	0	0	0	0	0	0	0	0	0	0	0	0	0	0	0	0	0	0	0	0	0	0	0	0	0	0	0	0	0	0	0	0	0	0	0	0	0	0	0	0	0	0	0	0	0	0	0	0
NODE_231679	0	0	0	0	0	0.133736	0	0	0	0	0.159257	0	0	0	0	0.134085	0.152781	0.131366	0	0.116364	0	0.252504	0.211917	0	0	0.141055	0	0	0	0.117738	0	0	0.160182	0	0.155156	0	0	0.197326	0.111296	0	0.151573	0	0	0	0.10389	0	0.109221	0	0.13224	0	0.0995891	0	0.0944254	0.101949	0	0	0	0	0.133273	0	0.106666	0	0.112117	0	0	0.145698	0	0	0.230438	0	0	0
NODE_231681	0	0	0	0	0	0	0	0	0	0	0	0	0	0	0	0	0	0	0	0	0	0	0	0	0	0	0	0	0	0	0	0	0	0	0	0	0	0	0	0	0	0	0	0	0	0	0	0	0	0	0	0	0	0	0	0	0	0	0	0	0	0	0	0	0	0	0	0	0	0	0	0
NODE_231699	9.4654	8.4775	5.43362	2.44519	4.42166	4.81448	4.6237	4.49506	5.91018	6.57886	6.37029	8.29951	3.55117	3.25925	4.59853	3.35212	3.20839	4.46643	4.9955	4.42182	5.31357	4.79758	5.82773	3.09785	5.24925	5.50115	3.97701	4.41774	6.54416	6.71107	5.01371	5.65222	5.28602	3.78874	3.41343	5.20183	3.66666	4.43983	6.56647	5.8687	3.48618	5.64508	5.2553	3.68184	5.29841	4.08688	3.93197	4.49375	4.62839	5.06824	3.28644	6.18843	4.15472	3.56822	4.56221	5.96099	3.80012	6.17309	4.5313	4.87814	3.83998	3.55462	5.94221	4.79593	4.75209	5.39083	4.86314	5.37563	4.95441	4.01683	4.46297	4.07091
NODE_231712	0.631027	0.163029	0.159812	2.61985	0.147389	0.534942	0.256872	0.299671	0.303086	0.375935	0.955543	0.180424	0.394574	0.376067	0.262773	0.26817	0.305561	0.656828	0.920224	0.581819	0	0.126252	0.105959	0.213645	0.145812	0.423165	0.372845	0.113275	0.377547	0.117738	0.196616	0.824283	0	0.210485	0	0	0.343749	0.197326	0.111296	0.133379	0.303146	0	0.291961	0.111571	0.623342	0.110456	0.436886	0.236513	0.396719	0.235732	0.0995891	0.343802	0.0944254	0	0	0	0.140745	0.121041	0.266547	0.118979	0.959994	0.118487	0.448469	0.388859	0.297005	0.582793	0	0.639956	0.115219	0.114767	0	0.127216
NODE_231714	0	0.652115	0.319625	0.349314	0.147389	0.401207	0	0.299671	0.151543	0.563902	0.796286	0.541272	0.263049	0.376067	0.262773	0.536339	0	0.262731	0.262921	0.349091	0	0.631261	0.105959	0.320467	0.291625	0.423165	0.74569	0.679652	0.377547	0.235476	0.393232	0.471019	0.320365	1.05243	0.465468	0.472894	0.343749	0	0.667777	0.133379	0.151573	0.27537	0.583922	0.223142	0.10389	0.220913	0.546107	0.709539	0	0.471464	0.398356	0.687603	0.188851	0.611694	0.506912	0.620937	0.140745	0.242082	0	0.237958	0.319998	0.118487	0.560586	0.648099	0.594011	0	0.405262	1.02393	0.460875	0.459067	0.10379	0.254432
NODE_231737	0	0.326058	0	0	0	0	0.128436	0	0	0	0	0	0.657623	0	0.262773	0	0.152781	0.131366	0	0	0	0	0	0	0	0	0	0	0	0	0.0983079	0	0	0	0	0	0	0.197326	0	0.133379	0	0	0	0	0	0	0	0.236513	0	0	0	0	0	0	0	0	0	0	0	0	0.106666	0	0	0	0	0.145698	0	0	0	0	0.10379	0
NODE_231773	0	0	0	0	0	0	0	0	0	0	0	0	0	0	0	0	0	0	0	0	0	0	0	0	0	0	0	0	0	0	0	0	0	0	0	0	0	0	0	0	0	0	0	0	0	0	0	0	0	0	0	0	0	0	0	0	0	0	0	0	0	0	0	0	0	0	0	0	0	0	0	0
NODE_231778	0	0	0	0	0	0	0	0	0	0	0	0	0	0	0	0	0	0	0	0	0	0	0	0	0	0	0	0	0.125849	0	0	0	0	0	0	0	0	0	0	0.133379	0	0	0	0	0	0	0	0	0	0	0	0	0	0	0	0	0	0	0	0	0	0	0	0	0	0	0	0	0	0	0	0
NODE_231791	0	0.489087	0.479437	0.174657	0	0.133736	0.128436	0	0.303086	0	0	0	1.31525	0.752134	0.656933	0.804509	0.305561	1.05092	0	1.62909	0.830246	1.76753	1.37746	0.961402	0.729062	0.423165	0.497127	0.453101	1.13264	1.64833	0.49154	0.824283	0.480547	0.210485	0.930936	0.35467	0.229166	0.591978	1.00167	1.06704	1.21258	0.826109	0.729903	1.22728	1.24668	1.10456	0.982993	0.473026	0.528959	0.825062	0.796713	0.573003	0.566552	0.101949	0.40553	0.124187	0.703726	0.484164	0.932914	0.832853	0.213332	0.710924	1.23329	0.25924	1.18802	0	0.270174	1.02393	0.576094	1.3772	0.51895	0.508864
NODE_231811	0.210342	0.163029	0.479437	0.174657	0	0	0.128436	0.299671	0	0	0	0.541272	0.131525	0.125356	0.131387	0	0.152781	0.131366	0	0.116364	0.166049	0	0.211917	0	0	0	0	0.113275	0.125849	0	0.196616	0	0.160182	0	0.155156	0	0	0.197326	0.111296	0.133379	0.454719	0.137685	0.145981	0	0.207781	0	0.218443	0	0	0.353598	0.0995891	0	0	0	0.304147	0.248375	0.140745	0	0.266547	0.237958	0.106666	0	0.112117	0.388859	0	0.145698	0.270174	0.383974	0	0	0.10379	0.254432
NODE_231843	0.631027	0.815144	0.479437	0.698627	0.884331	0.936149	0.385309	0.149835	0.606173	0.563902	0.637029	0.541272	1.0522	1.1282	0.525547	1.34085	0.152781	0.919559	0.394382	1.86182	1.16234	2.14629	0.423835	1.38869	0.291625	1.2695	0.621408	1.01948	0.251698	0.58869	0.49154	0.471019	0.160182	0.841942	0.620624	0.827564	0.229166	2.07192	0.890369	1.86731	1.06101	0.963794	0.437942	1.67356	0.311671	0.441825	0.873772	1.53734	0.396719	0.353598	0.597535	0.114601	0.472127	0.305847	0.506912	0.496749	0.844471	1.08937	1.06619	1.54673	0.746662	0.710924	1.56964	1.42582	0.594011	0.145698	1.89122	1.79188	0.92175	1.26243	0.830319	1.14494
NODE_231846	0.631027	0.815144	0.319625	0.174657	0.589554	0.401207	0.899054	0.599341	0.757716	0.187967	1.43331	0.360848	0.394574	0.626779	0.131387	0.670424	0.458342	0.394097	0.920224	0.232728	0.664196	0.252504	0.423835	0.534112	0.291625	0.987386	1.49138	0.339826	1.13264	0.470952	0.983079	0.353264	0.64073	0.841942	0.465468	0.591117	0.916664	0.887966	0.890369	1.06704	0.757865	0.413055	0.291961	0.780995	0.415561	0.441825	0.873772	0.591283	0	0.235732	0.597535	0.229201	0.377702	0.101949	0.101382	0.248375	0.985216	0.605205	0.533094	0.713874	0.853328	0.118487	0.336352	0	0.445508	0.145698	0.405262	0.511965	0.345656	0.229533	0.20758	0.254432
NODE_231850	0	0	0	0	0	0	0	0	0	0	0	0	0	0	0	0	0	0	0	0	0	0	0	0	0	0	0	0	0	0	0	0	0	0	0	0	0	0	0	0	0	0	0	0	0	0	0	0	0	0	0	0	0	0	0	0	0	0	0	0	0	0	0	0	0	0	0	0	0	0	0	0
NODE_231863	0	0	0	0.174657	0	0.267471	0.770617	0.149835	0.303086	0.751869	0.318514	0.180424	0.657623	1.1282	0.262773	0.402255	0.152781	1.31366	0.394382	0.232728	1.49444	1.51503	1.2715	0.42729	0.291625	1.12844	0.869971	1.47258	0.629246	0.58869	0.983079	1.76632	0.800912	1.26291	0.620624	0.472894	0.572915	0.690641	0.779073	1.06704	0.454719	0.137685	0.875883	1.22728	0.415561	0.441825	0.436886	1.06431	0.13224	0.471464	0.497946	0.573003	0.566552	0.101949	0.304147	0.372562	0.140745	0.363123	0.266547	0.594895	0.426664	0.947898	0.112117	1.16658	0.148503	1.01989	0.270174	0.511965	0.460875	0.918133	1.0379	0.63608
NODE_243638250884	29.0272	9.12962	16.9401	46.808	8.69592	26.7471	21.5773	16.332	37.2796	25.5636	21.4997	26.1615	121.134	190.666	108	215.206	133.225	97.6046	103.328	132.655	79.8696	109.461	70.4625	138.121	13.2689	20.3119	34.1775	8.94875	67.8327	41.4438	69.8969	42.0384	19.5423	33.4672	17.9981	23.7629	90.0623	129.742	78.5751	82.0284	137.325	78.0673	175.615	103.872	113.76	91.7892	93.0567	95.4331	16.7944	12.0223	23.6026	22.0033	25.4004	13.8651	9.2258	25.7068	42.0828	38.6121	31.9856	22.487	160.106	103.913	116.826	86.7156	90.2897	113.353	91.0488	93.9456	124.782	63.466	103.79	128.106
NODE_231866250884	7.57232	1.79332	2.87662	5.76367	2.80038	4.54701	10.018	2.69703	3.03086	4.13528	7.64434	1.44339	8.5491	11.6581	9.854	13.5426	5.5001	6.96237	7.09887	6.98183	8.4685	5.42884	5.93368	8.22533	3.20787	4.23165	5.84124	4.30446	5.28566	4.82726	3.83401	4.23917	3.6842	3.99922	2.17218	3.31026	6.0729	10.1623	5.8987	6.13545	6.66922	5.09434	3.50353	11.9381	9.6618	5.85418	7.42706	5.32155	2.90927	2.35732	4.18274	5.27162	2.45506	4.48576	4.25806	3.22887	3.80012	4.23644	5.19767	6.66282	5.6533	10.9008	9.41785	7.12909	10.6922	6.11932	12.5631	6.65554	8.29575	7.5746	7.47287	4.07091
NODE_250884	45.0132	13.8575	15.6616	41.9176	36.1102	48.8135	63.3191	33.1136	29.3994	42.8565	59.5622	18.2228	105.614	131.247	75.416	156.745	55.4594	94.4518	87.5527	69.9346	92.4894	68.0499	53.2972	76.6985	53.0757	45.5608	50.9555	31.8304	57.7648	60.2819	61.5408	55.2269	32.9976	44.4124	31.9621	44.3338	63.9373	133.688	81.0236	54.2854	92.1564	82.8863	59.2681	114.695	113.033	83.505	71.3216	57.1179	32.7955	30.1737	47.6036	40.3394	37.0148	38.7406	32.7465	27.3212	33.4973	42.7275	35.7173	42.2375	45.5464	93.9604	69.2884	83.0863	84.4981	74.7432	86.5909	57.724	84.2249	72.8768	80.3334	50.8864
NODE_231868	0	0	0	0.174657	0.736943	0	0.385309	0.749176	0.151543	0.187967	0.318514	0	1.5783	0.376067	0.525547	1.20676	1.37503	1.05092	0.920224	0.465455	1.32839	1.26252	0.529793	0.640935	0.437437	0.846331	0.869971	0.453101	0.251698	0.353214	0.0983079	0.942037	0.320365	0.420971	0	0.35467	0.114583	1.08529	0.333888	0.933656	0.606292	0	0.145981	0.446283	0.311671	0.331369	0.76455	0.473026	0.396719	1.88586	0.796713	0.114601	0.566552	0.611694	0	0.248375	0.140745	0	0.799641	0.237958	0.53333	1.30336	1.12117	0.518479	0.297005	0.582793	0.405262	0.255982	1.03697	0.6886	1.0379	0.890512
NODE_307373304217	0	0	0	0	0	0	0	0	0	0	0	0	0	0	0	0	0	0	0	0	0	0	0	0	0	0	0	0	0	0	0	0	0	0	0	0	0	0	0	0	0	0	0	0	0	0	0	0	0	0	0	0	0	0	0	0	0	0	0	0	0	0	0	0	0	0	0	0	0	0	0	0
NODE_304218304217	0	0	0	0	0	0	0	0	0	0	0	0	0	0	0	0	0	0	0	0	0	0	0	0	0	0	0	0	0	0	0	0	0	0	0	0	0	0	0	0	0	0	0	0	0	0	0	0	0	0	0	0	0	0	0	0	0	0	0	0	0	0	0	0	0	0	0	0	0	0	0	0
NODE_304217231877	0	0	0	0	0	0	0	0	0	0	0	0	0	0	0	0	0	0	0	0	0	0	0	0	0	0	0	0	0	0	0	0	0	0	0	0	0	0	0	0	0	0	0	0	0	0	0	0	0	0	0	0	0	0	0	0	0	0	0	0	0	0	0	0	0	0	0	0	0	0	0	0
NODE_231876231877	0	0	0	0	0	0	0	0	0	0	0	0	0	0	0	0	0	0	0	0	0	0	0	0	0	0	0	0	0	0	0	0	0	0	0	0	0	0	0	0	0	0	0	0	0	0	0	0	0	0	0	0	0	0	0	0	0	0	0	0	0	0	0	0	0	0	0	0	0	0	0	0
NODE_231877	1.05171	1.95635	1.2785	0.174657	0.442166	0.267471	0.899054	0	0.303086	0	0.318514	0.180424	0.526099	0	1.31387	0.402255	0.458342	0.656828	0.525842	0.814546	0.166049	0.883765	0.211917	0.85458	0.437437	0	0.248563	0.566377	0.880944	0.470952	0.294924	0.942037	0	0	0	0.236447	0.458332	0.0986629	0.556481	0.400138	0	0.27537	0.145981	1.22728	0.415561	0.773194	0.655329	0.35477	0.396719	1.17866	0.298767	0.458402	0.472127	0.713643	1.11521	1.24187	0.703726	0.484164	0.799641	1.18979	0.106666	0.236975	1.56964	1.2962	0.742514	0.145698	1.21578	1.15192	0.345656	1.49197	1.0379	0.254432
NODE_231887	8.83437	26.4107	16.6205	0.52397	9.43287	12.8386	7.70617	14.9835	18.3367	12.4058	13.3776	22.1922	15.1253	5.13958	8.93429	9.65411	10.3891	16.158	17.8786	10.7055	25.5716	13.1302	14.6223	10.7891	22.1635	14.3876	19.1394	17.1046	24.163	24.1363	17.1056	15.5436	22.9061	18.3122	24.9801	23.8811	23.4895	18.0553	17.3622	21.8742	23.1907	26.2978	17.8096	9.37194	27.8426	23.4167	18.3492	21.1679	25.6545	32.0596	14.6396	15.2419	24.3618	25.5892	20.682	23.0988	19.8451	24.6924	21.457	20.8213	27.0932	12.0857	18.3872	12.4435	12.9197	12.3843	19.7227	24.0624	14.2871	19.9694	13.1813	18.3191
NODE_231888	0.210342	0.978173	0.319625	0.349314	0.294777	0	0.385309	0.149835	0.151543	0.563902	0.159257	0	0.394574	0.376067	1.18248	0.402255	0.152781	0.394097	0.525842	0.232728	0	0.757513	0.529793	0.534112	0.291625	0.141055	0.74569	0.566377	0.755095	0.353214	0.393232	0.824283	0.320365	0.420971	0.310312	0.35467	0.802081	0.690641	0.111296	0.266759	0.303146	0.826109	0.583922	1.00414	0.727232	0.662738	0.327664	0.473026	0.396719	0.353598	0.199178	0.458402	0.849829	0.203898	0.811059	0.620937	0.844471	0.726246	0.133273	0.475916	0.639996	0.592437	0.78482	1.03696	0.742514	0	1.0807	0.639956	0.92175	0.803367	0.726529	1.14494
NODE_231890	1.4724	2.93452	0.958875	1.2226	1.03172	1.47109	0.642181	1.64819	0.757716	2.25561	1.75183	0.180424	1.97287	1.25356	1.05109	1.07268	0.458342	1.97048	1.18314	2.56	0.498147	1.26252	2.01321	1.70916	2.18719	1.55161	2.36135	1.69913	3.02038	2.59024	1.08139	1.2953	1.92219	2.31534	1.3964	1.41868	2.86458	0.295989	2.55981	1.73393	1.51573	1.23916	1.02186	1.22728	1.24668	2.31958	1.85677	2.24688	0.396719	1.06079	1.29466	1.60441	1.60523	1.42729	0.506912	0.869311	1.12596	0.968329	1.46601	1.54673	0.213332	1.06639	1.34541	1.42582	2.07904	0.437094	1.89122	1.53589	1.26741	1.95103	1.45306	1.78102
NODE_243299262264	0	0	0	0	0	0	0	0	0	0	0	0	0	0	0	0	0	0	0	0	0	0	0	0	0	0	0	0	0	0	0	0	0	0	0	0	0	0	0	0	0	0	0	0	0	0	0	0	0	0	0	0	0	0	0	0	0	0	0	0	0	0	0	0	0	0	0	0	0	0	0	0
NODE_231899262264	0	0	0	0	0	0	0	0	0	0	0	0	0	0	0	0	0	0	0	0	0	0	0	0	0	0	0	0	0	0	0	0	0	0	0	0	0	0	0	0	0	0	0	0	0	0	0	0	0	0	0	0	0	0	0	0	0	0	0	0	0	0	0	0	0	0	0	0	0	0	0	0
NODE_262264	0	0	0	0	0	0	0	0	0	0	0.159257	0	0.131525	0.125356	0	0.134085	0	0	0	0.232728	0.332098	0.126252	0.105959	0.320467	0.437437	0.423165	0.621408	0.113275	0	0.117738	0.0983079	0.117755	0	0.210485	0	0	0.114583	0.197326	0.333888	0.400138	0	0.550739	0	0	0.415561	0	0.218443	0.118257	0.396719	0.235732	0.497946	1.37521	0.660978	0.101949	0.101382	0.248375	0.140745	0	0	0.237958	0	0	0.336352	0.25924	0	0	0.270174	0.511965	0.115219	0.573833	0.10379	0.381648
NODE_231917	0	0	0	0	0	0	0	0	0.151543	0	0.159257	0.180424	0	0.250711	0.131387	0.134085	0	0	0	0	0.166049	0	0.211917	0	0	0	0	0	0	0.117738	0	0	0	0	0	0	0	0.0986629	0	0.266759	0	0.137685	0	0.111571	0	0	0	0	0.13224	0.117866	0	0	0	0	0	0	0	0	0	0	0	0	0.112117	0	0	0	0.135087	0	0.115219	0	0	0
NODE_231929	0.210342	0	0.319625	0	0.147389	0	0.256872	0	0	0.375935	0.637029	0	0.657623	0.250711	0	0	0.152781	0	0	0	0	0.126252	0.211917	0.213645	0.145812	0.28211	0.248563	0	0.251698	0	0.196616	0.235509	0	0	0.155156	0.236447	0.114583	0.197326	0.111296	0.533518	0	0.413055	0.291961	0	0.10389	0.220913	0.109221	0.236513	0	0.117866	0.597535	0	0.188851	0.203898	0.101382	0.372562	0.422235	0	0	0.356937	0.213332	0	0.224234	0.12962	0	0.291396	0	0.127991	0.230438	0.114767	0.20758	0
NODE_231931	0.420684	0.978173	1.11869	0	0.589554	0.936149	0.899054	0.749176	1.51543	0.751869	2.2296	2.52594	1.5783	0.87749	0.656933	0.670424	1.52781	0.656828	0.788763	1.04727	0.996295	1.26252	0.529793	0.320467	1.02069	1.69266	0.994253	1.01948	1.25849	0.353214	0.983079	1.53081	1.44164	0.841942	0.930936	0.709341	0.687498	0.197326	0.222592	1.33379	0.606292	0.550739	0.875883	0.669425	0.831122	0.88365	0.546107	1.65559	1.3224	1.06079	1.39425	1.0314	1.51081	0.713643	1.11521	1.61444	0.844471	0.968329	1.86583	0.832853	1.17333	0.710924	1.23329	0.388859	1.33652	1.31128	0.810523	0.895939	1.38263	0.918133	0.622739	0.508864
NODE_231935	0	0	0	0.174657	0	0	0	0	0	0	0	0	0.263049	0	0.131387	0	0	0	0	0.116364	0	0	0	0	0	0	0	0	0	0	0.0983079	0	0	0	0.310312	0	0	0	0.222592	0	0	0	0	0	0.10389	0	0	0	0	0	0	0	0	0	0	0	0.140745	0	0	0	0	0	0	0	0	0.145698	0	0	0	0	0	0
NODE_231953	2.10342	6.52115	2.39719	0	0.736943	1.33736	0.642181	1.04885	5.30401	2.44358	2.38886	5.2323	2.23592	1.50427	1.05109	1.7431	1.37503	3.15277	2.76067	2.79273	2.82283	1.38877	4.45026	1.70916	4.37437	2.8211	2.48563	3.73809	2.64283	3.64988	2.35939	2.11958	3.36383	2.31534	3.25828	2.48269	2.06249	1.28262	1.89203	3.06773	1.97045	3.30444	2.48167	2.78927	1.87003	2.43004	3.60431	2.12862	3.96719	1.17866	1.7926	3.09421	1.22753	1.22339	1.52074	1.73862	1.68894	2.0577	1.19946	2.02264	3.83998	1.8958	2.46658	1.68506	1.78203	1.16559	2.1614	2.30384	2.76525	2.63963	1.45306	2.16267
NODE_231961	0.420684	0.326058	0.479437	0.873284	0.147389	0.133736	0.642181	0.449506	0.151543	0.187967	0.477771	0.721696	0.394574	0.250711	0.525547	0.402255	1.37503	0.262731	0.525842	0.232728	0.166049	0.252504	0.317876	0.42729	0.58325	0.141055	0.994253	0.679652	0.755095	0.824166	0.589848	0.588773	0.800912	0	0.310312	0	0	0.394652	0	0.133379	0.909439	0.137685	0.291961	0.111571	0.727232	0.331369	0.218443	0.473026	0.264479	0	0.497946	0.114601	0	0	0.202765	0.124187	0.140745	0.484164	0.133273	0.475916	1.38666	0.710924	0.224234	0.388859	0.297005	1.01989	0.135087	0	0.115219	0.229533	0.10379	0.254432
NODE_231992	6.73095	6.52115	2.87662	6.4623	6.4851	10.6988	7.4493	7.79143	5.75864	4.88715	6.37029	2.34551	10.2589	10.0285	10.2482	10.4586	3.81952	9.72105	9.991	8.96001	10.7932	10.1002	6.1456	9.82767	14.2896	10.156	11.3096	10.6479	9.69038	10.8319	9.73249	11.8932	8.97022	9.05087	11.947	9.81255	9.05206	12.9248	10.3505	9.20318	11.8227	8.53646	7.88295	10.4877	6.64898	9.38878	13.1066	11.4709	6.34751	8.83995	13.8429	8.36584	15.3913	11.0105	11.2534	10.3075	13.3708	11.741	14.3935	12.0169	6.82662	12.9151	9.30573	7.90681	12.0287	3.64245	9.05084	11.0072	10.3697	7.68937	10.379	11.9583
NODE_231994	0.631027	0.489087	0.63925	0.174657	2.80038	0.668678	0.642181	0.749176	0.303086	1.31577	0.796286	0.360848	0.657623	0.501423	0.525547	0.402255	0.152781	1.05092	0.394382	0.349091	0.830246	1.01002	0.529793	0.42729	1.31231	0.423165	1.24282	1.69913	0.377547	2.11928	0.688156	0.353264	0.800912	0.631456	0.930936	0.945788	1.48958	0.591978	0.333888	0.533518	0.606292	1.10148	0.291961	0.223142	1.76614	1.21502	0.76455	0.591283	1.05792	1.17866	1.29466	0	1.1331	1.73313	1.01382	2.60793	1.12596	0.968329	1.59928	1.54673	0.426664	0.355462	1.00905	0.648099	1.18802	0.437094	1.0807	0.767947	0.92175	0.459067	0.726529	1.01773
NODE_232006	0	0	0	0	0	0.133736	0.128436	0.149835	0	0	0	0	0	0	0.131387	0	0	0	0.131461	0	0	0	0	0	0	0	0	0	0	0	0	0	0	0	0	0	0	0	0	0	0	0	0	0	0	0	0	0	0	0	0	0	0	0	0	0	0	0	0	0	0.213332	0	0	0	0	0.145698	0	0.255982	0	0	0	0
NODE_232027	5.25856	6.52115	2.39719	2.44519	2.35822	4.94822	4.6237	2.99671	3.78858	3.19544	2.38886	3.60848	1.44677	1.88034	1.44525	1.34085	1.52781	1.70775	1.97191	1.97818	1.16234	1.38877	3.49664	2.13645	2.47881	1.97477	1.49138	2.03896	2.39113	2.23702	1.86785	2.35509	1.60182	2.73631	1.86187	3.07381	1.26041	0.591978	1.33555	1.33379	1.6673	2.20296	2.62765	0.780995	1.14279	2.65095	2.29365	1.89211	4.23167	2.59305	1.09548	2.17741	3.68259	4.58771	2.23041	2.9805	2.95565	2.29978	1.9991	2.49856	1.06666	1.77731	2.5787	3.37011	2.82155	2.33117	4.45788	2.81581	1.95872	1.95103	1.45306	1.90824
NODE_232043307676280143	29.2376	36.1924	16.7803	1.57191	11.0541	23.5375	11.9446	28.6185	25.0046	28.947	19.7479	31.9351	20.1233	14.6666	17.4744	16.2243	18.6392	27.8495	21.691	20.1309	14.2802	26.8917	23.2049	19.869	23.4758	27.9289	21.2522	29.4516	22.6528	23.3121	17.9904	24.022	29.1532	25.8897	21.2564	25.1816	13.4062	8.97833	21.3689	17.4727	19.4014	25.7471	21.0212	14.3926	26.6998	25.7363	25.8855	26.4895	13.6207	9.31142	11.6519	12.4915	10.6701	12.7436	11.659	17.262	11.9633	11.6199	13.1941	16.4191	22.8265	9.83445	19.2842	24.6278	17.8203	9.17898	22.4245	25.7262	19.9329	18.4774	12.7662	19.8457
NODE_280143251751	0	0	0	0	0	0	0	0	0	0	0	0	0	0	0	0	0	0	0	0	0	0	0	0	0	0	0	0	0	0	0	0	0	0	0	0	0	0	0	0	0	0	0	0	0	0	0	0	0	0	0	0	0	0	0	0	0	0	0	0	0	0	0	0	0	0	0	0	0	0	0	0
NODE_251751	1.05171	0.815144	0.479437	0	0.442166	0.133736	0.128436	1.04885	0.909259	0	0.159257	0	0.394574	0.376067	0.525547	0.134085	0.152781	0	0.788763	0.349091	0.498147	0.757513	0.423835	0.213645	0.145812	0.423165	0.248563	0.226551	0.503397	1.17738	0.196616	0.824283	0.160182	0.420971	1.24125	0.591117	0.343749	0	0.667777	0.400138	0.606292	0.550739	0.145981	0.446283	0.727232	0.662738	0.218443	0.709539	0	0	0.0995891	0.114601	0.188851	0	0.101382	0.124187	0.422235	0.121041	0.266547	0.118979	0.319998	0.355462	0.448469	0.648099	0.297005	0	0.540349	0.767947	0.230438	0.3443	0.20758	0.63608
NODE_232044	0	0	0.319625	0	0	0	0	0.149835	0	0	0	0	0	0	0.262773	0	0	0	0	0	0	0	0	0	0	0	0.372845	0	0	0.117738	0	0	0	0	0.155156	0	0	0	0	0.133379	0	0	0	0	0	0.220913	0	0	0	0	0	0.114601	0	0	0	0	0	0	0	0	0	0	0	0	0	0	0	0	0	0	0	0.127216
NODE_232056	4.20684	2.11938	1.59812	1.92122	7.6642	5.08195	3.59621	3.29638	3.18241	4.32325	6.21103	1.62382	11.7057	16.923	7.22627	9.52002	11.6113	17.3403	16.1696	20.7127	13.1179	14.014	11.2316	14.6347	6.56156	5.21904	8.45115	6.34342	10.6972	10.5964	6.97986	8.59609	7.84894	3.78874	7.13718	6.73874	9.85414	9.96496	11.1296	10.6704	10.6101	12.9424	8.61285	10.7108	18.3886	10.4933	10.376	13.836	2.64479	7.07196	7.17042	6.53223	4.24914	4.48576	4.76497	3.60143	4.78534	6.41518	3.86493	4.64018	5.6533	8.88655	6.83915	7.77719	8.31615	5.24513	9.59119	6.39956	8.75663	9.86993	9.02972	7.37852
NODE_232117	2.73445	2.77149	1.59812	0	1.91605	2.54098	1.15593	2.39736	1.81852	3.19544	1.91109	3.24763	2.36744	1.62962	2.49635	3.62029	0.916684	4.72916	2.49775	2.21091	3.81913	4.16632	2.43705	3.20467	3.93694	2.11583	2.48563	3.62481	3.90132	2.82571	3.04755	2.70836	3.04347	3.15728	3.56859	2.83736	2.52083	1.97326	3.45018	4.13476	1.6673	3.02907	3.64951	4.01655	2.70115	3.20323	3.71353	4.13898	0.925678	1.76799	1.99178	4.35482	3.11604	2.24288	1.82488	2.35956	2.67416	2.54186	2.5322	4.16426	2.87998	2.60672	4.14834	2.5924	3.11856	1.74838	3.78244	3.71175	3.11091	3.443	4.46297	3.30761
NODE_232120	0.210342	0	0	0	0	0.133736	0	0	0	0	0	0	0	0	0	0	0	0	0	0	0	0	0	0	0.145812	0	0	0	0.125849	0	0.0983079	0	0	0	0	0	0	0	0	0	0	0	0.145981	0	0	0	0	0.118257	0	0	0	0	0	0	0	0	0	0	0	0	0	0	0	0	0	0	0	0	0	0.114767	0	0.127216
NODE_232132	0	0	0	0	0	0	0	0.299671	0	0	0	0	0.131525	0	0.131387	0	0	0	0	0	0	0	0	0	0	0	0	0.113275	0	0	0	0	0	0	0	0	0	0	0	0	0.151573	0	0.145981	0	0	0	0	0	0	0	0	0	0.188851	0	0	0.124187	0	0	0	0	0	0.118487	0	0	0	0	0	0	0	0	0	0
NODE_232134	0	0.163029	0.159812	0.52397	0.147389	0	0	0.149835	0.151543	0.375935	0.477771	0.721696	0.263049	0	0	0	0.152781	0.262731	0.131461	0.116364	0	0	0.105959	0	0	0	0	0	0.251698	0	0	0	0	0	0	0.118223	0	0	0	0	0	0.137685	0.145981	0	0.207781	0	0	0	0	0.235732	0	0	0.0944254	0.203898	0.101382	0.124187	0	0	0.133273	0.118979	0.319998	0.118487	0.112117	0.12962	0	0.728491	0	0	0	0	0.10379	0
NODE_232168	0.210342	0	0	0.174657	0.294777	0.133736	0.128436	0.149835	0.151543	0.563902	0.477771	0	0.263049	0	0.131387	0.134085	0.458342	0.262731	0.131461	0	0.166049	0	0	0.320467	0.291625	0.141055	0.248563	0.226551	0	0.353214	0.196616	0.353264	0.320365	0.420971	0	0	0.343749	0.493315	0.333888	0	0.151573	0	0.583922	0.446283	0.519451	0.552281	0	0.118257	0	0	0.697124	0.229201	0.188851	0	0.101382	0.124187	0.140745	0.242082	0.39982	0.356937	0.319998	0.355462	0.224234	0	0.148503	0.582793	0.135087	0	0.576094	0.229533	0.10379	0.508864
NODE_232190	0.210342	0.163029	0	0	0	0	0	0	0	0	0	0	0	0	0	0	0	0	0.394382	0	0	0	0	0	0.145812	0	0	0.113275	0	0	0	0	0	0	0	0	0	0	0	0	0	0	0	0	0	0.110456	0	0	0	0.117866	0	0	0	0	0	0	0	0	0.133273	0	0.106666	0.118487	0	0	0	0.145698	0.270174	0	0	0	0	0
NODE_232205302679232206	0	0	0	0	0	0	0	0.149835	0	0.187967	0	0	0	0	0	0	0	0	0	0	0	0	0	0	0	0	0	0	0	0	0	0	0	0	0	0	0	0	0	0	0	0	0	0	0	0	0	0	0	0	0	0	0.0944254	0	0	0.124187	0	0	0.133273	0	0	0	0.112117	0	0	0	0	0	0	0.114767	0	0
NODE_302679232207	0	0	0	0	0	0	0	0	0	0	0	0	0	0	0	0	0	0	0	0	0	0	0	0	0	0	0	0	0	0	0	0	0	0	0	0	0	0	0	0	0	0	0	0	0	0	0	0	0	0	0	0	0	0	0	0	0	0	0	0	0	0	0	0	0	0	0	0	0	0	0	0
NODE_232207276284250130	1.68274	0.978173	1.2785	1.2226	1.03172	2.00603	1.54123	1.19868	1.21235	1.50374	1.1148	0	0.394574	0.87749	0.78832	1.07268	0.458342	1.44502	1.84045	0.814546	1.16234	0.126252	0.105959	0.640935	0.729062	0.56422	1.24282	0.679652	1.38434	0.824166	0.786464	0.942037	1.12128	1.4734	0.77578	0.709341	0.687498	0.493315	1.22426	0.533518	0.454719	0.688424	0.437942	0.334712	1.0389	0.88365	1.31066	0.473026	0.661199	0.942928	0.597535	0.458402	1.03868	0.815592	0.304147	0.620937	1.26671	1.08937	1.59928	0.475916	1.06666	1.06639	1.68176	1.2962	1.03952	1.45698	0.945611	1.15192	0.230438	0.6886	0.726529	0.381648
NODE_276284259362	0	0	0	0	0	0	0	0	0	0	0	0	0	0	0	0	0	0	0	0	0	0	0	0	0	0	0	0	0	0	0	0	0	0	0	0	0	0	0	0	0	0	0	0	0	0	0	0	0	0	0	0	0	0	0	0	0	0	0	0	0	0	0	0	0	0	0	0	0	0	0	0
NODE_250130308157259363	0	0	0	0	0	0	0	0	0	0	0	0	0	0	0	0	0	0	0	0	0	0	0	0	0	0	0	0	0	0	0	0	0	0	0	0	0	0	0	0	0	0	0	0	0	0	0	0	0	0	0	0	0	0	0	0	0	0	0	0	0	0	0	0	0	0	0	0	0	0	0	0
NODE_308157	0	0	0	0	0	0	0	0	0	0	0	0	0	0	0	0	0	0	0	0	0	0	0	0	0	0	0	0	0	0	0	0	0	0	0	0	0	0	0	0	0	0	0	0	0	0	0	0	0	0	0	0	0	0	0	0	0	0	0	0	0	0	0	0	0	0	0	0	0	0	0	0
NODE_259362	0	0	0	0	0	0	0	0	0	0	0	0	0	0	0	0	0	0	0	0	0	0	0	0	0	0	0	0	0	0	0	0	0	0	0	0	0	0	0	0	0	0	0	0	0	0	0	0	0	0	0	0	0	0	0	0	0	0	0	0	0	0	0	0	0	0	0	0	0	0	0	0
NODE_286444232219	0	0	0	0	0	0	0	0	0	0	0	0	0	0	0	0	0	0	0	0	0	0	0.105959	0	0	0	0	0	0	0.117738	0	0	0	0	0	0	0	0	0	0	0	0	0	0	0	0	0	0	0	0	0	0	0	0	0	0	0	0	0	0	0	0	0	0	0	0	0	0	0	0	0	0
NODE_286188232219	0	0	0	0	0	0	0	0	0	0	0	0	0	0	0	0	0	0	0	0	0	0	0.105959	0	0	0	0	0	0	0	0	0	0	0	0	0	0	0	0	0	0	0	0	0	0.10389	0	0	0	0	0	0	0	0	0	0	0	0	0	0	0	0	0	0	0	0	0	0	0	0	0.114767	0	0
NODE_232219	0	0	0	0	0	0	0	0	0	0	0	0	0	0	0	0	0	0	0	0	0	0	0	0	0	0	0	0	0	0	0	0	0	0	0	0	0	0	0	0	0	0	0	0	0	0	0	0	0	0	0	0	0	0	0	0	0	0	0	0	0	0	0	0	0	0	0	0	0	0	0	0
NODE_232232	0	0	0	0	0	0	0	0	0	0	0	0	0.263049	0	0	0	0	0	0	0	0	0	0	0	0	0	0	0	0.251698	0	0	0	0	0	0	0	0	0	0	0	0	0	0	0.111571	0	0	0	0	0.264479	0	0	0	0	0.203898	0	0.124187	0	0	0.133273	0.118979	0.106666	0	0.112117	0	0	0	0	0	0	0	0	0
NODE_232237	6.52061	7.82539	4.95419	13.7979	11.6437	32.4977	8.09148	10.039	30.3086	21.4283	48.2549	20.0271	3.02507	4.76352	3.67883	6.03382	10.2363	12.0856	6.17864	6.28364	14.6123	8.20639	33.4829	24.2487	4.37437	2.8211	3.60417	5.55049	4.53057	8.3594	7.96294	6.00549	12.1739	5.47262	11.7919	6.62051	4.58332	5.62379	5.34222	2.93435	1.51573	3.71749	4.23344	4.12812	14.1291	4.63916	5.46107	6.50411	3.96719	4.59678	13.9425	2.40661	14.5415	3.87406	12.1659	4.96749	16.0449	19.0034	7.99641	14.5154	5.43996	2.96218	2.69081	3.75897	9.05867	30.4509	4.99823	6.14358	7.14357	11.9357	10.4828	10.5589
NODE_232241	0	0.326058	0.63925	0	0.294777	0	0.128436	0	0.303086	0.375935	0	0	0.526099	0.87749	0.131387	0.402255	0.305561	0.919559	0.262921	0.814546	0.664196	0.378756	0.741711	0.640935	0	0.141055	0.372845	0	0.251698	1.05964	0.393232	0.117755	0.320365	0.841942	0.930936	0.236447	0	0.394652	0.556481	0.533518	0.303146	0.688424	0	0.334712	0.519451	0.552281	0.327664	0.591283	0.13224	0.235732	0	0.229201	0.188851	0.101949	0.202765	0.620937	0.140745	0.605205	0	0.237958	0.213332	0.236975	0.672703	0.388859	0.594011	0	0.135087	0.383974	0.460875	0.114767	0.31137	0.508864
NODE_306651232248	0	0	0	0	0	0	0	0	0	0	0	0	0	0	0	0	0	0	0	0	0	0	0	0	0	0	0	0	0	0	0	0	0	0	0	0	0	0	0	0	0	0	0	0	0	0	0	0	0	0	0	0	0	0	0	0	0	0	0	0	0	0	0	0	0	0	0	0	0	0	0	0
NODE_266653232248	0	0	0	0	0	0	0	0	0	0	0	0	0	0	0	0	0	0	0	0	0	0	0	0	0	0	0	0	0	0	0	0	0	0	0	0	0	0	0	0	0	0	0	0	0	0	0	0	0	0	0	0	0	0	0	0	0	0	0	0	0	0	0	0	0	0	0	0	0	0	0	0
NODE_232248	150.605	87.5465	68.8792	72.1332	258.667	266	156.692	106.233	142.451	316.349	220.253	157.149	617.771	547.554	482.715	947.309	394.021	544.773	481.408	717.266	690.432	637.826	679.513	659.736	314.663	421.19	588.349	174.671	640.32	451.054	352.041	480.91	382.836	418.656	242.354	469.111	725.769	957.622	761.822	606.343	556.88	436.186	511.37	602.036	428.963	461.597	587.393	687.662	383.495	202.73	230.549	264.154	181.108	206.957	187.355	133.626	333.848	229.01	257.884	234.983	295.358	623.599	368.417	447.577	563.568	141.327	303.406	482.911	512.608	739.442	572.401	411.162
NODE_232305	1.89308	0.652115	1.75794	1.92122	1.47389	1.33736	1.28436	2.09769	0.909259	1.31577	1.27406	0.360848	0.920673	1.25356	0.78832	1.34085	1.06946	0.788193	1.18314	1.51273	1.16234	1.01002	0.847669	1.06822	0.58325	0.846331	1.11853	0.566377	1.13264	1.17738	1.278	1.64857	0.320365	0.631456	0.465468	0.236447	0.916664	1.8746	1.22426	1.20042	1.06101	0.137685	0.437942	0.892566	0.831122	0.552281	0.218443	0.709539	1.19016	0.353598	0.697124	0.573003	0.944254	0.101949	0.304147	1.49025	0.703726	0.242082	0.133273	0.356937	0.106666	0.710924	0.78482	0.648099	0.445508	0	0.135087	0.383974	0.576094	1.26243	0.51895	0.508864
NODE_232310	0.420684	0	0	0	0.294777	0.401207	0	0.299671	0.454629	0.375935	0.159257	0.360848	0.394574	0.501423	0.131387	0.26817	0.305561	0.656828	0.394382	0.814546	0.332098	0.252504	0.317876	0.42729	0.437437	0.141055	0.248563	0.339826	0.125849	0.353214	0.196616	0.235509	0.480547	0.841942	0.620624	0.591117	0.572915	0.197326	0.111296	0.666897	0.151573	0.27537	0	0.446283	0.311671	0.220913	0.436886	0.827796	0.264479	0.235732	0.199178	0.573003	0	0.305847	0.506912	0.124187	0	0	0.133273	0.118979	0.213332	0	0.224234	0.25924	0.148503	0.291396	0.135087	0.511965	0.115219	0.114767	0.41516	0.508864
NODE_232311	1.05171	0.815144	2.07756	2.61985	1.47389	1.33736	1.28436	1.64819	1.0608	0.751869	1.59257	0.90212	0.789148	1.00285	0.525547	0.402255	0.305561	0.919559	0.131461	0.93091	0.498147	0.631261	0.847669	1.06822	1.45812	0.56422	0.869971	0.226551	1.38434	0.470952	0.589848	0.471019	0.961095	1.26291	1.24125	1.06401	0.916664	1.28262	0.779073	0.800277	0.606292	0.688424	0.437942	0.892566	1.76614	0	1.20144	1.30082	0.528959	0.942928	0.398356	0.687603	0.755403	0.407796	0.304147	0.620937	0.562981	0.363123	0.133273	0.713874	0	0.355462	0.336352	0.388859	0.891016	0	0.675436	0.639956	0.345656	0.459067	0.622739	0.508864
NODE_232320	0	0	0	0	0	0	0	0	0	0	0	0	0	0	0	0	0	0	0	0	0	0	0	0	0	0	0	0	0	0	0	0	0	0	0	0	0	0	0	0	0	0	0	0	0	0	0	0	0	0	0.0995891	0	0	0	0	0	0	0	0	0	0	0	0	0	0	0	0	0	0	0	0	0
NODE_232322	0	0	0	0	0	0	0	0	0	0	0	0	0	0	0	0	0	0	0	0	0	0	0	0	0	0	0	0	0	0	0	0	0	0	0	0	0	0	0	0	0	0	0	0	0	0	0	0	0	0	0	0	0	0	0	0	0	0	0	0	0	0	0	0	0	0	0	0	0	0	0	0
NODE_232323	0	0	0	0	0	0	0	0	0	0	0	0	0	0	0	0	0	0	0	0	0	0	0	0	0	0	0	0	0	0	0	0	0	0	0	0	0	0	0	0	0	0	0	0	0	0	0	0	0	0	0	0	0	0	0	0	0	0	0.133273	0	0	0	0	0	0.148503	0	0	0	0	0	0	0
NODE_232340	0	0.489087	0	0	0.147389	0	0	0	0.151543	0	0	0	0	0	0	0	0	0	0	0	0	0	0	0	0	0.141055	0	0	0	0	0	0	0	0	0	0	0	0	0	0.133379	0	0	0.145981	0	0	0	0	0	0.13224	0	0.0995891	0.229201	0	0	0.202765	0	0	0.121041	0	0	0	0.236975	0	0	0	0	0	0	0	0	0	0.127216
NODE_232344	0	0	0	0	0	0	0	0	0.151543	0	0	0.180424	0	0	0	0	0	0	0.131461	0	0	0.126252	0	0	0.145812	0	0	0.113275	0	0.117738	0	0	0	0	0	0	0	0	0	0	0	0	0	0	0.207781	0	0.109221	0	0.13224	0	0	0.114601	0.0944254	0	0	0	0	0	0	0	0	0	0.224234	0	0	0	0.135087	0	0	0	0	0
NODE_232345	0.210342	0.326058	0.319625	0	0.442166	0.401207	0.256872	1.34852	0.909259	0.939837	0.955543	0.541272	1.44677	1.25356	1.83941	1.7431	1.37503	2.89004	1.31461	1.39637	1.82654	1.13627	1.2715	1.60234	1.31231	0.987386	0.994253	1.13275	1.13264	2.11928	1.86785	3.06162	1.28146	1.05243	1.24125	1.5369	0.802081	1.57861	2.11463	2.00069	1.81888	1.92759	1.02186	1.78513	2.1817	1.21502	3.0582	2.12862	0.793438	0.353598	0.298767	0.458402	0.283276	0.713643	0.40553	0.869311	0.703726	1.08937	0.39982	0.713874	2.02665	0.947898	0.672703	1.16658	2.07904	0.291396	0.675436	2.68782	1.61306	1.3772	0.726529	1.27216
NODE_232359	0.631027	2.11938	0.319625	0	0.589554	1.73856	0.642181	0.899012	0.454629	1.31577	0.318514	1.44339	0.657623	0.125356	0.78832	0.804509	0.916684	0.394097	0.394382	0.465455	0.498147	2.6513	0.953628	1.17505	1.74975	0.705275	0.994253	0.679652	1.51019	1.05964	0.589848	1.17755	0.64073	1.05243	0.465468	1.18223	1.14583	0.789304	1.22426	1.33379	0.909439	0.963794	0.729903	0.892566	0.415561	1.21502	1.31066	1.06431	0.925678	1.29653	1.09548	1.26061	1.22753	1.52924	0.912442	1.73862	1.97043	1.57353	2.26565	0.832853	0.213332	0.592437	1.68176	2.46278	2.22754	0.874189	1.48596	2.04786	1.26741	1.3772	1.24548	1.01773
NODE_232371	0	1.46726	1.11869	1.04794	0.294777	0.534942	0.642181	0.749176	0.151543	0.375935	0.955543	0.360848	0.526099	0.250711	1.18248	0.670424	0.458342	0.788193	0.657303	0.698183	0.664196	0.757513	0.953628	0.747757	0.291625	0.423165	0.372845	1.13275	0.629246	0.58869	0.786464	0.706528	0.800912	0.420971	0.77578	0.118223	0.229166	0.690641	0.667777	0.666897	0.303146	0.137685	0	0.557854	0.727232	0.552281	0.327664	0.591283	0.396719	1.53226	0.199178	0.802204	1.03868	1.73313	2.94009	0.993499	0.844471	0.484164	1.19946	0.951832	0.639996	0.592437	1.34541	0.388859	0.594011	0.582793	0.540349	0.767947	0.806532	2.0658	1.0379	1.27216
NODE_232416	1.4724	0.978173	0.958875	0.873284	0.442166	1.06988	0.513745	0.599341	0.909259	0.939837	2.07034	1.26297	0.920673	1.37891	1.83941	1.07268	0.458342	1.18229	0.525842	1.62909	1.16234	1.01002	1.69534	1.81598	1.74975	1.55161	0.869971	0.906203	1.51019	0.58869	1.08139	0.706528	1.28146	1.05243	0.930936	1.5369	0.687498	0.394652	1.33555	0.933656	1.51573	2.20296	1.60579	1.33885	0.727232	1.65684	1.09221	1.41908	1.58688	0.825062	1.69301	0.802204	0.944254	1.42729	1.11521	1.11769	0.422235	0.847287	0.666367	0.713874	1.27999	1.06639	2.01811	0.648099	0.594011	2.03977	0.945611	1.66389	1.15219	0.803367	1.34927	0.381648
NODE_232426	0	0.489087	0	0	0	0.267471	0	0	0	0	0	0	0	0.125356	0	0.26817	0	0.262731	0	0.232728	0.332098	0.757513	0.105959	0.747757	0	0	0	0.453101	0.125849	0.117738	0.0983079	0	0	0.420971	0	0.118223	0	0.0986629	0.333888	0.666897	0	0	0.145981	0.557854	0.10389	0.220913	0.218443	0.473026	0.13224	0.353598	0	0.114601	0.188851	0.101949	0.304147	0	0.140745	0	0.266547	0.475916	0.106666	0.236975	0.224234	0.25924	0.445508	0	0.135087	0.127991	0.576094	0.229533	0.31137	0.127216
NODE_251983304549232456	0	0	0	0	0	0	0	0	0	0	0	0.180424	0.131525	0	0.131387	0	0	0.131366	0.131461	0	0.166049	0.378756	0	0	0	0	0	0.113275	0	0.117738	0	0	0	0.210485	0	0.118223	0	0	0	0.133379	0	0	0	0	0	0.110456	0	0	0	0	0	0	0	0	0	0	0.140745	0	0	0	0	0	0	0	0	0	0.135087	0	0	0	0	0
NODE_304549246423	0	0	0	0	0	0	0	0	0	0	0	0	0	0	0	0	0	0	0	0	0	0	0	0	0	0	0	0	0	0	0	0	0	0	0	0	0	0	0	0	0	0	0	0	0	0	0	0	0	0	0	0	0	0	0	0	0	0	0	0	0	0	0	0	0	0	0	0	0	0	0	0
NODE_232456246423	0	0	0	0	0	0	0	0	0	0	0	0	0	0	0	0	0	0	0	0	0	0	0	0	0	0	0	0	0	0	0	0	0	0	0	0	0	0	0	0	0	0	0	0	0	0	0	0	0	0	0	0	0	0	0	0	0	0	0	0	0	0	0	0	0	0	0	0	0	0	0	0
NODE_246423	0.841369	0.815144	0.479437	0	1.17911	0.534942	0.256872	0.899012	0.757716	1.31577	0.477771	0.721696	0.920673	1.88034	0.78832	2.01127	3.05561	1.70775	1.57753	1.16364	1.66049	2.52504	1.37746	2.45692	0.437437	1.55161	0.621408	1.01948	1.25849	0.824166	1.86785	0.471019	0.64073	0.631456	0.620624	0.709341	1.14583	0.986629	2.22592	1.20042	1.6673	1.51453	0.875883	1.11571	1.35057	1.10456	0.873772	1.18257	0.13224	0.707196	1.19507	0.458402	0.377702	0.305847	0.709677	1.24187	1.26671	1.21041	0.266547	0.237958	0.959994	1.06639	0.560586	1.55544	1.33652	1.01989	0.810523	0.767947	1.15219	2.0658	1.24548	1.78102
NODE_232523	7.36198	5.54298	1.75794	1.57191	5.1586	3.47712	4.36683	1.64819	5.30401	4.13528	4.14069	3.24763	1.97287	2.2564	1.57664	1.07268	1.37503	1.83912	2.89213	0.93091	1.32839	0.757513	4.8741	3.3115	7.29062	3.38532	5.34411	3.62481	2.64283	10.4787	7.3731	4.00366	6.4073	7.36699	10.0851	4.61071	1.14583	2.26925	0.890369	3.06773	1.06101	2.06527	1.31382	1.78513	1.0389	1.32548	1.96599	1.41908	14.0174	25.6948	11.3532	16.3879	13.975	8.86956	8.11059	5.8368	11.9633	4.7206	3.59838	7.01976	0.426664	8.88655	1.90599	3.49973	1.33652	2.47687	3.64735	2.9438	1.03697	4.24637	2.0758	1.90824
NODE_232541	0.210342	0.326058	0	0	0.147389	0.668678	0.128436	0.299671	0	0.375935	0	0	0.394574	0.376067	0.131387	0.402255	0	0.525462	0	0.698183	0.166049	0.883765	0.317876	0.213645	0.145812	0.141055	0.372845	0.226551	0.377547	0.470952	0	0.353264	0.160182	0.420971	0.155156	0.35467	0	0.197326	0.667777	1.06704	0.454719	0.137685	0.145981	0.334712	0.207781	0.331369	0.327664	0.473026	0.264479	0.117866	0.398356	0.343802	0.188851	0.203898	0.304147	0.248375	0.28149	0.242082	0.533094	0.118979	0.213332	0	0.336352	0.25924	0.594011	0.145698	0.270174	0.767947	0.230438	0.229533	0.20758	0.127216
NODE_232568	0	0	0.159812	0	0	0	0	0.299671	0.151543	0	0	0	0.131525	0	0.262773	0	0	0.131366	0	0.232728	0	0	0	0.106822	0.145812	0	0	0.113275	0	0	0	0	0	0	0.465468	0.118223	0.114583	0	0.556481	0	0	0	0.145981	0	0.10389	0	0	0.118257	0	0	0.199178	0	0.188851	0	0	0	0	0.121041	0	0	0	0	0	0	0	0	0	0.127991	0.576094	0	0	0
NODE_232591	1.05171	0.489087	0.799062	0.52397	0.294777	0.668678	1.28436	0.299671	0	0.563902	0.318514	0.180424	1.44677	0.87749	1.05109	0.938594	0	0.394097	0.920224	1.51273	1.32839	1.38877	1.48342	1.60234	0.729062	0.56422	0.994253	0.792927	1.00679	0.941904	1.278	1.41306	0.64073	1.05243	0.155156	1.06401	2.63541	1.67727	1.00167	1.60055	1.6673	1.65222	1.31382	1.56199	1.76614	1.32548	0.655329	0.709539	0.528959	0.942928	0.597535	0.916804	0.472127	0.407796	0.912442	0.993499	1.12596	0.605205	0.39982	0.832853	0.213332	1.18487	0.896938	0.648099	1.18802	0.582793	0.675436	1.53589	1.61306	1.95103	1.86822	1.14494
NODE_232593	1.4724	3.91269	1.43831	1.57191	0.736943	0.936149	1.79811	1.34852	0.606173	1.31577	0.477771	1.26297	2.63049	0.87749	2.89051	3.21804	0.763903	0.262731	1.84045	1.28	3.32098	3.78756	1.37746	4.48654	0.437437	0.705275	1.11853	2.37878	3.39793	1.64833	0.589848	1.53081	0.64073	1.89437	0.930936	2.12802	1.48958	3.55187	3.89537	2.53421	0.606292	1.10148	3.94147	3.12398	1.14279	5.52281	3.71353	2.60164	1.45464	9.54715	2.48973	3.55262	13.1251	11.0105	10.6452	6.70612	3.51863	3.14707	5.99731	8.09057	1.59999	4.50252	6.39068	3.62935	5.04909	1.45698	5.40349	5.37563	3.91744	6.1974	7.36908	6.10637
NODE_232597	0.210342	0.163029	0.479437	0	0	0.133736	0.770617	0.599341	0.454629	0.563902	0.477771	0.180424	0.131525	0.125356	0.78832	0.536339	0.152781	0.131366	0.262921	0.116364	0	0.126252	0.105959	0.106822	0	0.141055	0	0.226551	0.377547	0.235476	0.294924	0	0	0	0	0.118223	0.343749	0.197326	0.556481	0.400138	0	0.413055	0.145981	0.557854	0.311671	0.110456	0.109221	0.473026	0.13224	0	0	0.114601	0.283276	0.407796	0.202765	0.745124	0.140745	0.484164	0.266547	0.118979	1.06666	0.118487	0.672703	0.907338	0.891016	0	0.405262	0.127991	0.576094	0.3443	0.31137	0.508864
NODE_232608	0	0	0	0	0	0	0	0	0	0	0	0	0	0.125356	0	0	0	0	0	0.232728	0.332098	0	0	0.106822	0.291625	0	0.124282	0	0	0	0	0	0	0	0	0	0.343749	0.591978	0.111296	0.133379	0.606292	0	0.145981	0.111571	0	0	0.109221	0	0	0	0	0	0	0	0	0	0	0	0	0	0.213332	0	0.336352	0.12962	0.148503	0	0	0	0.115219	0.229533	0.31137	0
NODE_232609	0	0	0	0	0	0	0	0	0	0	0	0	0	0	0	0	0	0	0	0	0	0	0	0	0	0	0	0	0	0	0	0	0	0	0	0	0	0	0	0	0	0	0	0	0	0	0	0	0	0	0	0	0	0	0	0	0	0	0	0	0	0	0	0	0	0	0	0	0	0	0	0
NODE_232624	0.420684	1.63029	1.2785	0	0.294777	0.133736	0.128436	0.599341	1.21235	0.187967	0.955543	1.44339	0.263049	0.87749	1.31387	0.134085	0.611122	0.525462	1.05168	1.51273	0.830246	1.51503	0.953628	1.49551	0.729062	1.97477	0.74569	0.906203	1.51019	0.941904	1.1797	1.2953	0.961095	0.631456	1.08609	0.945788	0.114583	0.394652	0.890369	0.400138	0.757865	0.826109	1.45981	0.446283	1.14279	0.994107	0.76455	0.827796	0.528959	0.353598	0.697124	0.573003	0.283276	0.611694	0.304147	0.745124	0.844471	0.363123	1.46601	0.594895	0.639996	0.710924	1.12117	1.81468	0.891016	0.145698	0.675436	0.511965	0.92175	0.6886	0.622739	0.127216
NODE_232628	0	0	0	0	0	0	0	0	0	0	0	0	0	0	0	0.134085	0	0	0	0	0	0	0	0	0	0	0	0	0.125849	0	0	0	0	0	0	0	0	0	0	0	0	0	0	0	0	0	0.109221	0	0	0	0	0	0	0	0	0	0	0	0.266547	0	0	0.118487	0	0	0	0	0	0	0	0	0	0
NODE_232632	0	0	0	0	0	0	0	0	0	0	0	0	0	0	0.262773	0	0	0	0	0	0	0	0	0	0	0	0	0	0	0	0	0	0	0	0	0	0	0	0	0	0	0	0	0	0	0	0	0	0	0	0	0	0	0.101949	0	0	0	0	0	0	0	0	0	0	0.148503	0	0	0	0	0	0	0
NODE_232636	0	1.30423	0.319625	0.52397	0.147389	0.802413	0.128436	0.149835	0	0.939837	0.477771	0	0.394574	0.376067	0.262773	0.670424	0.458342	1.05092	0.131461	0.814546	0.498147	0.631261	0.423835	0.42729	0.58325	0.846331	0.124282	0.679652	0.503397	0.117738	0	0.353264	0.320365	0	0.155156	0.591117	0.114583	0.295989	0.556481	0.133379	0.151573	0.826109	0.437942	0.223142	0.207781	0.220913	0.873772	0.591283	0	0.117866	0.298767	0.343802	0.188851	0.305847	0.304147	0.620937	0	0.242082	0.666367	0.356937	0.106666	0.118487	0.78482	0	0.297005	0.145698	0.945611	0.511965	0.460875	0.573833	0.622739	0.127216
NODE_232640	9.88608	3.91269	3.67569	3.84245	15.0336	8.15787	15.5408	5.54391	2.57623	7.14276	7.48509	2.34551	32.6181	13.6638	19.9708	27.3533	23.0699	9.72105	23.9258	30.6037	23.9111	64.8936	21.4036	34.8241	13.5606	7.33486	20.8793	13.8196	15.857	15.5414	12.0919	23.4332	5.76657	13.6816	9.30936	16.0784	17.0729	26.8363	16.0266	31.7443	10.0038	18.1744	23.9408	43.5126	20.4664	17.0103	24.1379	36.5413	3.17375	7.89702	18.0256	18.3361	13.4084	6.32084	9.12442	7.20286	5.9113	12.2251	12.7943	13.5636	5.6533	16.7067	16.257	17.369	14.7018	8.0134	12.6982	13.1831	30.3025	16.7559	12.7662	17.4286
NODE_265520293626270106	0.420684	1.95635	0.958875	0.873284	1.03172	1.06988	1.02749	0.299671	1.51543	0.939837	0.796286	0.90212	0.394574	0.626779	0.919707	0.402255	0.458342	0.788193	0.262921	0.698183	0.996295	0.252504	0.317876	0.42729	0.145812	0.705275	1.11853	1.01948	0.629246	0.706428	0.983079	0.588773	0.480547	0.841942	1.24125	0.827564	0.572915	0.493315	0.333888	1.06704	1.36416	1.10148	1.31382	0.892566	0.727232	0.331369	1.41988	1.06431	0.396719	0.707196	0.796713	0.687603	0.472127	0.713643	0.811059	0.496749	0.985216	0.847287	0.39982	0.356937	0.639996	0.947898	1.00905	0.648099	0.594011	0.728491	0.405262	0.767947	0.691313	0.6886	0.41516	1.39938
NODE_293626232642	0	0	0	0	0	0	0	0	0	0	0	0	0	0	0	0	0	0	0	0	0	0	0	0	0	0	0	0	0	0	0	0	0	0	0	0	0	0	0	0	0	0	0	0	0	0	0	0	0	0	0	0	0	0	0	0	0	0	0	0	0	0	0	0	0	0	0	0	0	0	0	0
NODE_232642	1.05171	0.978173	1.2785	0.873284	0.884331	1.20362	1.15593	1.04885	1.51543	1.50374	1.1148	1.98466	0.920673	1.25356	0.525547	1.07268	0.611122	0.788193	0.788763	1.74546	0.332098	0.757513	0.529793	0.534112	0.729062	0.56422	0.497127	0.792927	1.25849	0.941904	1.1797	0.235509	0.961095	0.841942	0.620624	0.236447	1.03125	0.295989	1.22426	0.533518	0.757865	0.826109	1.16784	0.669425	0.415561	0.88365	1.20144	1.41908	1.3224	0.58933	1.39425	0.916804	0.849829	0.407796	1.21659	0.620937	1.12596	0.968329	0.666367	0.594895	1.59999	0.592437	1.45752	0.907338	1.33652	1.01989	1.35087	0.895939	0.345656	1.14767	1.0379	0.763296
NODE_232645	8.83437	6.1951	7.99062	14.4965	9.43287	9.89643	7.96305	7.19209	9.69876	9.58633	10.9887	8.11908	7.75995	7.39599	5.64963	7.64284	8.55571	7.88193	8.93932	8.49455	8.96665	8.33264	15.7878	6.94346	11.5192	8.60436	7.33262	9.28858	6.16661	8.71261	8.35618	8.24283	7.04803	8.6299	7.60264	8.98498	6.98957	5.42646	6.00999	7.60263	7.73023	7.57267	8.02893	6.58267	4.98673	5.52281	4.69652	5.67632	11.2404	8.72209	7.66836	11.4601	6.42093	5.50525	7.90783	4.47074	7.60024	5.80997	6.66367	6.7818	7.67995	11.6118	4.03622	6.48099	6.53412	14.4241	6.61927	5.63161	6.79791	8.49273	6.1236	6.3608
NODE_232649	0.210342	0.163029	0.159812	0	0	0	0	0	0	0.187967	0	0.180424	0.131525	0	0	0.134085	0	0.262731	0	0.232728	0	0	0	0	0	0	0	0.113275	0	0	0.196616	0.117755	0	0	0.155156	0.35467	0	0.0986629	0.111296	0.133379	0.151573	0.27537	0	0	0.10389	0.110456	0.109221	0	0	0.117866	0	0.229201	0.0944254	0	0.101382	0.124187	0	0.121041	0	0	0.213332	0	0	0	0	0.145698	0	0.127991	0.115219	0	0	0.254432
NODE_232650	1.89308	0.163029	0.958875	0.873284	2.65299	2.67471	0.899054	1.49835	1.51543	2.06764	2.70737	1.44339	2.89354	5.13958	2.36496	3.21804	3.36117	1.31366	2.62921	3.84	1.66049	2.52504	2.22513	2.99103	2.77044	1.83372	1.98851	2.49206	1.51019	2.59024	3.93232	2.11958	1.76201	1.26291	1.70672	1.5369	2.29166	2.6639	2.55981	2.00069	1.6673	2.06527	2.77363	2.23142	2.07781	3.20323	1.09221	2.7199	1.71912	1.06079	1.69301	1.14601	1.88851	1.93703	1.31797	1.11769	1.97043	1.81562	1.06619	0.713874	1.91999	2.13277	1.79388	1.81468	2.07904	3.20536	1.35087	1.02393	2.30438	2.86917	1.86822	1.39938
NODE_232684	0.841369	0.163029	0.159812	0.174657	0	0.401207	0.642181	0.149835	0	0.563902	0	0.180424	0.394574	0	0.525547	0.26817	0.152781	0.525462	0	0.581819	0.498147	0.631261	0.529793	0.534112	0.291625	0.28211	0.248563	0.226551	0.755095	0	0.196616	0.706528	0.160182	0.841942	0.155156	0.236447	0.343749	0.197326	0.890369	0	0.151573	0.137685	0.145981	0.223142	0.10389	0.552281	0.546107	0.709539	0.396719	0.825062	0.0995891	0.114601	0.283276	0.203898	0.304147	0.124187	0.140745	0.484164	0.666367	0.237958	0	0.236975	0.448469	0.518479	0.445508	0.145698	1.35087	1.02393	0.345656	0.803367	0.41516	0.254432
NODE_232692	0.420684	0.326058	0.159812	0	0.442166	0.401207	0.256872	0.299671	0	0.563902	0.159257	0.360848	0.394574	0.250711	0.656933	0	0.305561	0.525462	0.262921	0.116364	0.498147	0.252504	0.105959	0.213645	0.145812	0.423165	0.372845	0.113275	0	0.470952	0.294924	0.588773	0.320365	0.841942	0.155156	0.236447	0.114583	0.394652	0.333888	0.266759	0.303146	0	0.145981	0.669425	0.831122	0.220913	0.218443	0.236513	0	0.235732	0.0995891	0.114601	0.0944254	0	0.304147	0.248375	0.28149	0.363123	0.666367	0.475916	0.639996	0.118487	0.224234	0.25924	0.594011	0.437094	0.405262	0.511965	0.460875	0.229533	0.51895	0
NODE_232763	0.210342	0.163029	0.159812	0	0.147389	0	0	0	0	0.563902	0.159257	0.541272	0.657623	0.501423	0.262773	0.134085	0	0.394097	0	0.116364	0.166049	0.883765	0.105959	0.213645	0.291625	0.141055	0.124282	0.679652	0.125849	0.824166	0.49154	0	0.64073	0.210485	0.465468	0.236447	0.114583	0.197326	0.111296	0.400138	0.606292	0.550739	0.437942	0.223142	0.207781	0.552281	0.655329	0.236513	0.13224	0.117866	0.0995891	0	0.0944254	0.305847	0.304147	0	0	0.121041	0.133273	0	0.106666	0	0.112117	0.25924	0.148503	0	0.270174	0.255982	0.115219	0.459067	0.41516	0.381648
NODE_232771	10.7275	10.4338	11.5065	7.85955	8.54854	10.9663	11.0455	8.99012	36.0673	9.7743	16.2442	8.47993	9.46978	12.6609	8.14597	12.2017	20.0143	13.0052	23.9258	19.3164	22.7487	18.5591	28.6088	17.5189	5.24925	6.06537	8.20259	8.04255	10.5713	12.598	18.4819	12.7175	7.04803	11.3662	13.8089	15.4873	9.28123	15.8847	9.68277	15.7388	17.2793	11.7032	17.5177	18.967	26.1804	12.9234	19.3322	11.9439	10.4469	6.48263	10.7556	12.4915	12.7474	13.8651	12.5714	12.6671	10.6966	10.6516	10.6619	11.184	12.0533	31.6361	12.8935	17.2394	44.1053	40.3584	28.9087	23.1664	20.7394	19.6251	27.0892	32.3128
NODE_232781	0.841369	3.26058	1.43831	0	1.3265	1.20362	0.513745	1.49835	1.51543	1.1278	1.43331	1.62382	0.920673	0.376067	0.131387	0.804509	0.152781	1.05092	0.394382	0.349091	0.664196	0.631261	4.8741	1.06822	1.31231	0.423165	0.74569	1.24603	1.38434	1.17738	1.86785	0.706528	1.28146	0.210485	1.70672	1.41868	0.229166	0.493315	0.222592	0.666897	0	1.51453	0.583922	1.45042	0.935013	2.54049	0.873772	0.709539	3.70271	0.58933	0.0995891	1.94821	0.472127	0.407796	0.811059	0.745124	0.703726	0.726246	0.39982	0.475916	0.53333	0.236975	0.560586	0.907338	0.891016	1.45698	1.48596	1.02393	0.576094	0.459067	0.622739	1.01773
NODE_232783	0	0	0	0	0	0	0	0	0	0	0.159257	0	0	0	0	0	0	0	0	0	0	0	0	0	0	0	0	0	0	0	0	0	0	0	0	0	0	0	0	0	0	0	0	0	0	0	0	0	0	0	0	0	0	0	0	0	0	0	0	0	0	0	0	0	0	0	0	0	0	0	0	0
NODE_232790	0	0	0	0	0	0	0	0	0	0	0	0	0.131525	0	0	0	0	0	0	0	0	0	0	0	0	0	0.124282	0	0	0	0	0	0	0	0	0	0	0	0	0.266759	0	0	0.145981	0	0	0	0	0	0	0.117866	0	0.114601	0.188851	0.203898	0.101382	0	0.140745	0	0	0.237958	0.106666	0.118487	0	0	0.445508	0.145698	0	0.127991	0	0.114767	0.10379	0.127216
NODE_232794	0	0	0	0	0.442166	0	0.256872	0	0	0	0	0	0.394574	0	0.262773	0	0	0	0.131461	0	0.166049	0.378756	0	0.534112	0	0	0	0.226551	0.377547	0.235476	0	0	0	0	0	0.118223	0.114583	0.591978	0	0	0	0	0	0.334712	0	0.441825	0.218443	0	0	0.471464	0.0995891	0.343802	0.472127	0.407796	0.608294	0	0.140745	0.363123	0.133273	0.237958	0	0.236975	0.112117	0.12962	0.445508	0	0.135087	0.255982	0	0.803367	0.51895	0.890512
NODE_232807	2.31376	2.60846	1.43831	0	0.884331	2.2735	1.02749	1.34852	1.21235	1.50374	1.59257	1.98466	2.49897	0.250711	1.9708	2.01127	1.06946	2.10185	2.10337	2.44364	1.99259	3.40881	1.16555	1.38869	2.47881	0.846331	1.3671	0.906203	2.26528	1.88381	1.76954	1.53081	1.44164	1.4734	1.55156	0.945788	2.40624	2.17058	1.78074	2.26745	1.06101	1.51453	1.89775	1.67356	4.77895	2.98232	2.94898	2.24688	1.05792	0.707196	1.59343	0.802204	1.03868	1.42729	1.62212	3.35306	1.5482	1.45249	1.46601	2.37958	1.59999	1.06639	2.01811	1.03696	2.52455	0	3.37718	2.30384	2.53481	1.3772	1.66064	1.27216
NODE_232833	0.210342	0	0.159812	0.52397	0	0.133736	0.128436	0	0.151543	0.939837	0	0.180424	0	0.250711	0.262773	0	0	0.262731	0.131461	0	0	0	0.105959	0.106822	0	0	0.248563	0.339826	0.125849	0.117738	0.0983079	0.117755	0	0	0	0	0.114583	0.0986629	0	0	0.303146	0	0	0.334712	0.10389	0	0.109221	0	0	0	0.0995891	0.114601	0	0.509745	0	0	0.140745	0.121041	0.133273	0	0	0.118487	0.112117	0	0	0.145698	0.135087	0	0.115219	0.459067	0	0.254432
NODE_232846	0	0	0	0	0	0	0	0	0	0	0	0	0	0	0	0	0	0	0	0	0	0	0	0	0	0	0	0	0	0	0	0	0	0	0	0	0	0	0	0	0	0	0	0	0	0	0	0	0	0	0	0	0	0	0	0	0	0	0	0	0	0	0	0	0	0	0	0	0	0	0	0
NODE_232921	0	0.326058	0.63925	0	0.147389	0.133736	0.385309	0	0.606173	0.187967	0.477771	0.360848	0.394574	0.250711	0.39416	0.536339	0.458342	0.131366	0.394382	0.698183	0.332098	0.126252	0.317876	0.213645	0.145812	0.141055	0	0.339826	0.880944	0.941904	0.49154	0.117755	0.64073	0.210485	0.155156	0.591117	0.572915	0.0986629	0.111296	0	0.909439	0.550739	0.875883	0	0.415561	0.220913	0.76455	0.35477	0.13224	0.235732	0.0995891	0.343802	0	0.305847	0.202765	0.248375	0.28149	0.484164	0.266547	0.118979	0.319998	0	0.336352	0	0.297005	0.291396	0.270174	0.383974	0.460875	0.229533	0	0.254432
NODE_232930	0	0.326058	0.319625	0	0.147389	0.267471	0	0	0.303086	0	0	0	0.263049	0.250711	0.262773	0	0	0.262731	0	0.349091	0	0	0	0	0.145812	0.141055	0.124282	0.226551	0.125849	0	0	0.117755	0	0	0.155156	0	0	0	0.222592	0	0	0.27537	0	0	0.10389	0	0.327664	0	0.396719	0.353598	0	0.114601	0.0944254	0	0.202765	0	0	0.242082	0.133273	0.356937	0.319998	0	0.224234	0.25924	0	0.291396	0	0	0	0	0.10379	0.127216
NODE_294453270524	0	0	0	0	0	0	0	0	0	0	0	0	0	0	0	0	0	0	0	0	0	0	0	0	0	0	0	0	0	0	0	0	0	0	0	0	0	0	0	0	0	0	0	0	0	0	0	0	0	0	0	0	0	0	0	0	0	0	0	0	0	0	0	0	0	0	0	0	0	0	0	0
NODE_269555270523	0	0	0	0	0	0	0	0	0	0	0	0	0	0	0	0	0	0	0	0	0	0	0	0	0	0	0	0	0	0	0	0	0	0	0	0	0	0	0	0	0	0	0	0	0	0	0	0	0	0	0	0	0	0	0	0	0	0	0	0	0	0	0	0	0	0	0	0	0	0	0	0
NODE_232941270524	0	0	0	0	0	0	0	0	0	0	0	0	0	0	0	0	0	0	0	0	0	0	0	0	0	0	0	0	0	0	0	0	0	0	0	0	0	0	0	0	0	0	0	0	0	0	0	0	0	0	0	0	0	0	0	0	0	0	0	0	0	0	0	0	0	0	0	0	0	0	0	0
NODE_270524270523	0	0	0	0	0	0	0	0	0	0	0	0	0	0	0	0	0	0	0	0	0	0	0	0	0	0	0	0	0	0	0	0	0	0	0	0	0	0	0	0	0	0	0	0	0	0	0	0	0	0	0	0	0	0	0	0	0	0	0	0	0	0	0	0	0	0	0	0	0	0	0	0
NODE_270523	0	0	0	0	0	0	0	0	0	0	0	0	0	0	0	0	0	0	0	0	0	0	0	0	0	0	0	0	0	0	0	0	0	0	0	0	0	0	0	0	0	0	0	0	0	0	0	0	0	0	0	0	0	0	0	0	0	0	0	0	0	0	0	0	0	0	0	0	0	0	0	0
NODE_232942	0	0	0	0	0	0	0	0	0	0	0.159257	0	0.131525	0	0.262773	0.134085	0	0	0	0.698183	0.166049	0.126252	0.105959	0	0	0	0.124282	0.113275	0	0.235476	0	0	0	0	0	0.35467	0.114583	0	0.111296	0.133379	0	0	0.145981	0.223142	0.10389	0.220913	0.109221	0.236513	0.13224	0.353598	0.199178	0	0.377702	0.203898	0	0	0	0	0.133273	0	0	0.236975	0	0.388859	0.148503	0.145698	0.135087	0.127991	0.230438	0.229533	0.41516	0.127216
NODE_232957	0	0	0.159812	0	0	0	0	0	0	0	0	0	0	0.125356	0	0	0.152781	0	0	0	0	0	0	0	0.145812	0	0	0	0	0	0	0	0	0	0	0	0	0	0	0	0	0.137685	0	0	0	0	0.109221	0	0	0	0	0	0.0944254	0	0	0	0	0	0	0	0	0	0	0	0	0	0	0	0	0.114767	0	0
NODE_232958	0.631027	1.46726	0.958875	0.174657	0.294777	0.534942	0	0.899012	0.151543	0.375935	0.159257	0	1.18372	0.250711	0.39416	0.26817	0	0.262731	0	0.581819	0.166049	0.378756	0.635752	0.106822	0.58325	0	0.248563	0.226551	0.629246	0.353214	0.294924	0	0	0.210485	0.465468	0.118223	0.687498	0.493315	0.779073	0.400138	0.606292	0.137685	0.437942	0.334712	0.207781	0.552281	0.327664	0.591283	0.396719	0.117866	0.398356	0.687603	0.283276	0.509745	0.506912	0.124187	0.140745	0.121041	0.133273	0.237958	0.106666	0	0.336352	0.388859	0.297005	0	0.945611	0	0.345656	0.573833	0.41516	0
NODE_232972	0	0	0	0	0	0	0	0	0	0	0	0	0	0	0	0	0	0	0	0	0	0.126252	0	0	0	0	0	0	0	0	0	0	0	0	0	0	0	0	0	0	0	0	0	0	0	0	0	0	0	0	0	0	0	0	0	0	0	0	0	0	0	0	0	0	0	0	0	0	0	0	0	0
NODE_232989	0.420684	0.652115	0	0	0.147389	0	0.256872	0.149835	0	0	0.159257	0	0.263049	0.376067	0.131387	0	0.152781	0.262731	0	0.232728	0	0	0	0.213645	0	0	0.124282	0.226551	0.377547	0.117738	0.0983079	0	0	0	0	0.236447	0	0.394652	0.111296	0.400138	0	0	0	0	0.10389	0	0	0.35477	0	0	0.0995891	0	0	0	0.101382	0.124187	0	0	0.133273	0.118979	0	0	0	0	0	0	0	0.127991	0	0.114767	0	0.127216
NODE_232999	2.94479	2.2824	2.07756	0.174657	2.65299	1.60483	2.95403	1.19868	0.151543	0.563902	0.159257	0.180424	2.36744	1.00285	3.67883	3.21804	0.458342	1.57639	0.920224	1.86182	2.49074	2.27254	1.69534	3.09785	2.04137	0.423165	1.3671	1.92568	1.63604	0.941904	0.884771	2.11958	0.800912	1.26291	0.930936	1.41868	2.17708	2.46657	2.44852	3.60125	0.757865	1.37685	1.60579	3.34712	1.55835	2.54049	1.96599	2.7199	2.11584	2.71092	1.59343	1.60441	3.39931	2.03898	3.447	3.60143	1.40745	3.02603	3.06529	2.8555	0.319998	3.08067	3.47563	3.24049	4.15808	1.31128	1.89122	3.07179	3.45656	3.21347	3.21749	3.1804
NODE_233000	3.15513	0.326058	1.75794	1.92122	3.53732	3.87833	2.8256	2.39736	3.18241	2.06764	2.2296	1.08254	5.12946	6.64385	3.81021	5.76565	12.528	5.51735	6.57303	4.88728	6.97406	5.30259	4.23835	6.08888	3.79112	3.52638	3.3556	1.69913	2.13944	2.11928	4.42386	2.23734	3.84438	2.52583	4.80984	2.24625	4.35416	4.93315	4.78573	5.2018	5.75978	4.13055	5.9852	7.47524	6.54509	3.42414	3.27664	4.61201	3.57047	4.12531	5.57699	3.78182	3.21046	1.63118	2.73732	3.35306	2.8149	2.42082	1.73256	3.92631	4.26664	4.38403	4.26045	4.66631	5.04909	7.13921	2.1614	4.86367	4.49353	3.90207	5.08571	5.72472
NODE_233007	2.10342	2.77149	1.59812	0.52397	2.06344	2.40724	1.54123	2.09769	2.27315	2.44358	1.75183	1.26297	1.5783	0.626779	2.10219	1.7431	1.52781	2.49595	2.23483	2.09455	2.49074	3.03005	1.90726	1.70916	1.74975	1.12844	1.49138	1.3593	2.26528	2.23702	1.47462	1.2953	0.64073	1.68388	1.70672	0.945788	2.06249	1.57861	2.22592	1.86731	1.81888	2.7537	2.77363	1.8967	1.87003	2.31958	2.94898	3.19293	1.71912	2.00372	2.09137	1.60441	1.22753	0.815592	1.62212	1.49025	1.40745	1.57353	1.33273	1.42775	2.02665	1.65882	3.9241	1.68506	1.93054	1.16559	2.1614	2.43183	2.53481	1.7215	3.00991	2.4171
NODE_233021	0	0	0	0	0.294777	0	0	0	0	0	0	0	0	0	0.131387	0.134085	0.152781	0	0.262921	0	0	0.252504	0	0	0	0	0	0.453101	0	0	0	0	0.160182	0	0	0.236447	0	0.0986629	0	0	0	0	0	0.223142	0.10389	0	0.109221	0	0.13224	0.117866	0.0995891	0	0.472127	0.101949	0.304147	0.124187	0.140745	0	0	0.237958	0.106666	0	0.224234	0	0	0	0	0.127991	0	0.229533	0.20758	0.381648
NODE_233022	0	0	0	0	0	0	0	0	0	0	0	0	0	0	0	0	0	0	0	0	0	0	0	0	0	0	0	0	0	0	0	0	0	0	0	0	0	0	0	0	0	0	0	0	0	0	0	0	0	0	0	0	0	0	0	0	0	0	0	0	0	0	0	0	0	0	0	0	0	0	0	0
NODE_233024	0.210342	0	0.319625	0	0.442166	0	0	0.149835	0	0	0.159257	0	0	0	0.262773	0.536339	0.305561	0.656828	0.131461	0.116364	0.996295	0.378756	0.105959	0.106822	0.291625	0.28211	0.124282	0.113275	0.377547	0.706428	0.196616	0	0	0.210485	0.310312	0	0.229166	0.394652	0.333888	0.266759	0.303146	0.413055	0.437942	0.669425	0.415561	0.331369	0.436886	0.118257	0	0.353598	0.497946	0.114601	0.283276	0.203898	0.202765	0.372562	0.28149	0.242082	0.133273	0.237958	0	0.118487	0.448469	0.388859	0.445508	0	0.810523	0.767947	0.691313	0.6886	0.51895	0.763296
NODE_233038	0.210342	0.326058	0	0.52397	0.736943	0.401207	0.256872	0	0.303086	0.563902	0	0.360848	1.31525	0.626779	0.525547	0.402255	0.611122	0.919559	0.920224	0.581819	0.498147	0.631261	0.423835	0.85458	0.437437	0.987386	0.621408	0.453101	0.629246	1.29512	0.49154	0.353264	0.480547	1.05243	0.620624	0.472894	0.687498	1.08529	0.779073	0.533518	0.606292	0.826109	1.45981	1.00414	0.623342	0.552281	0.655329	0.709539	0.528959	0.353598	0.497946	0.343802	0.849829	0.815592	0.811059	0.745124	0.985216	0.121041	0.133273	0.951832	0.426664	0.947898	0.78482	0.388859	1.03952	0.874189	0.270174	0.767947	0.230438	1.0329	0.934109	1.14494
NODE_233048	0.210342	0	0.159812	0.349314	0	0.133736	0.513745	0.299671	0.303086	0	0.477771	0	0.394574	0.250711	0.131387	0	0.611122	0	0.394382	0.349091	0.166049	0.378756	0.105959	0.320467	0.437437	0.423165	0.372845	1.01948	0.125849	0	0.196616	0.353264	0.160182	0.210485	0	0.236447	0.114583	0.197326	0.667777	0.133379	0.151573	0.137685	0.291961	0	0.415561	0.331369	0.109221	0.473026	0.264479	0.353598	0.0995891	0.114601	0.0944254	0.407796	0.101382	0.124187	0.28149	0.363123	0.133273	0.237958	0.213332	0.355462	0	0.518479	0	0	1.0807	0.255982	0.115219	0.114767	0	0
NODE_233104	0.420684	0.326058	0.159812	0	0.294777	0.802413	0.256872	0.299671	0.151543	0.187967	0	0.541272	0	0	0.131387	0.26817	0.152781	0.919559	0.394382	0.232728	0.332098	0.378756	0	0.106822	0	0	0.124282	0.339826	0.377547	0.353214	0.49154	0	0.160182	0.210485	0	0.118223	0.114583	0.295989	0.222592	0.133379	0	0.137685	0.145981	0.223142	0.519451	0.220913	0.327664	0	0.264479	0.235732	0	0.114601	0.283276	0.407796	0.608294	0.372562	0.28149	0.121041	0.266547	0	0.319998	0.236975	0.336352	0.12962	0.148503	0.145698	0.270174	0.639956	0.345656	0.229533	0.10379	0.127216
NODE_233115286458233116	0	0	0	0	0	0	0	0	0	0	0	0	0	0	0	0	0	0	0	0	0	0	0	0	0	0	0	0	0	0	0	0	0	0	0	0	0	0	0	0	0	0	0	0	0	0	0	0	0	0	0	0	0	0	0	0	0	0	0	0	0	0	0	0	0	0	0	0	0	0	0	0
NODE_286458286459	0	0	0	0	0	0	0	0	0	0	0	0	0	0	0	0	0	0	0	0	0	0	0	0	0	0	0	0	0	0	0	0	0	0	0	0	0	0	0	0	0	0	0	0	0	0	0	0	0	0	0	0	0	0	0	0	0	0	0	0	0	0	0	0	0	0	0	0	0	0	0	0
NODE_286459290560287509	0	0	0	0	0	0	0	0	0	0	0	0	0	0	0	0	0	0	0	0	0	0	0	0	0	0	0	0	0	0	0	0	0	0	0	0	0	0	0	0	0	0	0	0	0	0	0	0	0	0	0	0	0	0	0	0	0	0	0	0	0	0	0	0	0	0	0	0	0	0	0	0
NODE_287509284732	0	0	0	0	0	0	0	0	0	0	0	0	0	0	0	0	0	0	0	0	0	0	0	0	0	0	0	0	0	0	0	0	0	0	0	0	0	0	0	0	0	0	0	0	0	0	0	0	0	0	0	0	0	0	0	0	0	0	0	0	0	0	0	0	0	0	0	0	0	0	0	0
NODE_284732284815284733	0	0	0	0	0	0	0	0	0	0	0	0	0	0	0	0	0	0	0	0	0	0	0	0	0	0	0	0	0	0	0	0	0	0	0	0	0	0	0	0	0	0	0	0	0	0	0	0	0	0	0.0995891	0	0	0	0	0	0	0	0	0	0	0	0	0	0	0	0	0	0	0	0	0
NODE_284815284863	0	0	0	0	0	0	0	0	0	0	0	0	0	0	0	0	0	0	0	0	0	0	0	0	0	0	0	0	0	0	0	0	0	0	0	0	0	0	0	0	0	0	0	0	0	0	0	0	0	0	0	0	0	0	0	0	0	0	0	0	0	0	0	0	0	0	0	0	0	0	0	0
NODE_284863	0	0	0	0	0.147389	0	0	0	0	0	0	0	0	0	0	0	0	0	0	0	0	0	0	0	0	0	0	0	0	0	0	0	0	0	0	0	0	0	0	0	0	0	0	0	0	0	0	0	0	0	0	0	0	0	0	0	0	0	0	0	0	0	0	0	0	0	0	0	0	0	0	0
NODE_284489233118	0	0	0	0	0	0	0	0	0	0	0	0	0	0	0	0	0	0	0	0	0	0	0	0	0	0	0	0	0	0	0	0	0	0	0	0	0	0	0	0	0	0	0	0	0	0	0	0	0	0	0	0	0	0	0	0	0	0	0	0	0	0	0	0	0	0	0	0	0	0	0	0
NODE_233117233118	0	0	0	0	0	0	0	0	0	0	0	0	0	0	0	0	0	0	0	0	0	0	0	0	0	0	0	0	0	0	0	0	0	0	0	0	0	0	0	0	0	0	0	0	0	0	0	0	0	0	0	0	0	0	0	0	0	0	0	0	0	0	0	0	0	0	0	0.127991	0	0	0	0
NODE_233118289465285617	0.210342	0.163029	0.479437	0	0.147389	0	0.128436	0.149835	0	0.187967	0	0	0.131525	0	0	0.134085	0	0	0	0	0	0	0.317876	0	0.291625	0	0	0.339826	0	0.117738	0	0.117755	0	0	0	0	0	0	0.111296	0.133379	0.151573	0.137685	0	0	0	0	0.109221	0.118257	0	0	0	0.114601	0.0944254	0.101949	0	0.124187	0.28149	0	0	0.118979	0.106666	0.118487	0.112117	0	0	0	0	0.127991	0	0	0.10379	0.254432
NODE_289465	0	0	0	0	0	0	0	0	0	0	0	0	0	0	0	0	0	0	0	0	0	0	0	0	0	0	0	0	0	0	0	0	0	0	0	0	0	0	0	0	0	0	0	0	0	0	0	0	0	0	0	0	0	0	0	0	0	0	0	0	0	0	0	0	0	0	0	0	0	0	0	0.127216
NODE_285617	0	0	0	0	0	0	0	0	0	0	0	0	0	0	0	0	0	0	0	0	0	0	0	0	0	0	0	0	0	0	0	0	0	0	0	0	0	0	0	0	0	0	0	0	0	0	0	0	0	0	0	0	0	0	0	0	0	0	0	0	0	0	0	0	0	0	0	0	0	0	0	0
NODE_233142	0	0	0	0	0	0	0	0.149835	0	0	0	0	0	0	0	0	0	0	0	0	0	0	0	0	0	0	0	0	0	0	0	0	0	0	0	0	0	0.0986629	0	0	0	0	0	0	0	0	0.109221	0	0	0	0	0.114601	0	0	0	0.124187	0	0	0	0	0.106666	0	0	0	0	0	0	0	0	0	0	0
NODE_233147	2.94479	0.652115	2.07756	0.52397	5.30599	4.68074	3.46778	2.5472	2.1216	4.51122	5.73326	2.16509	12.1003	17.0484	6.56933	9.52002	13.2919	12.8738	8.41347	11.0546	9.96295	10.9839	6.67539	11.2164	8.1655	6.48853	8.07831	6.11687	8.55774	11.6561	8.06125	8.94935	11.373	8.41942	6.98202	5.5565	8.93748	9.27432	10.4618	9.0698	11.9743	9.91331	12.4083	17.8513	8.72678	9.72015	10.376	10.5248	4.23167	3.77171	3.98356	1.60441	4.81569	2.44678	3.447	3.22887	2.95565	4.23644	3.33184	3.45039	5.3333	5.80588	4.14834	5.31441	5.79161	3.93385	7.4298	5.37563	5.64572	6.5417	6.53876	6.61523
NODE_249205287395	0.210342	0	0.159812	0	0.147389	0	0	0	0	0.187967	0	0	0	0	0	0.26817	0	0	0.131461	0	0.332098	0	0.105959	0.106822	0.291625	0	0	0	0	0.117738	0	0	0	0.420971	0	0	0.114583	0	0	0.133379	0	0	0	0.446283	0.10389	0.220913	0	0	0	0.117866	0	0	0.0944254	0.203898	0.101382	0	0	0	0	0.118979	0	0	0.112117	0.25924	0.148503	0	0	0.127991	0.115219	0.459067	0.20758	0.254432
NODE_233167287395	0.631027	0.815144	0.319625	0	0.589554	0.133736	0	0.599341	0.757716	0.751869	1.59257	0.360848	0.657623	0.626779	0.262773	1.07268	0.611122	0.262731	0.525842	0.581819	0.332098	0.631261	0.317876	0.640935	0.729062	0.705275	0.372845	1.13275	0.755095	1.17738	0.393232	0.706528	0.800912	0.631456	0.620624	0.35467	0.687498	0.789304	0.779073	0.266759	0.757865	0.688424	0.875883	1.11571	1.14279	0.220913	1.31066	1.77385	0.925678	0.235732	0.497946	0.573003	0.472127	0.305847	0.506912	0.620937	0.140745	0.242082	0.39982	0.356937	0.319998	0.118487	0.896938	0.518479	0	0.437094	0.675436	0.639956	1.15219	1.0329	0.41516	0.254432
NODE_287395	1.26205	0.652115	0.63925	0.873284	0.294777	0.534942	0.899054	0.449506	0.909259	0.375935	1.1148	1.98466	0.657623	1.75498	0.525547	0.402255	1.37503	0.788193	1.18314	0.93091	0.166049	0.631261	1.48342	0.747757	1.31231	1.12844	0.497127	0.679652	0.503397	0.824166	0.294924	1.05979	0.64073	0.420971	0.620624	1.18223	0.572915	0.493315	0.556481	0.800277	1.06101	0.413055	2.18971	0.669425	1.14279	0.662738	0.436886	0.946053	0.396719	1.06079	0.398356	0.687603	0.188851	0.203898	0.912442	0.496749	0.985216	0.242082	0.39982	0.594895	0.639996	0.592437	0.78482	0.777719	1.33652	0.728491	1.0807	1.66389	0.460875	0.803367	1.0379	0.763296
NODE_233175	0.631027	0.978173	0.63925	0	1.47389	0.534942	1.15593	0.749176	0	0.563902	0	0	1.84135	0.752134	0.919707	1.60902	0	0.525462	0.131461	2.09455	1.49444	1.13627	0.847669	0.640935	0.145812	0.423165	1.11853	1.47258	1.13264	0.470952	0.393232	0.942037	0.320365	1.4734	0.930936	0.945788	1.03125	1.08529	1.00167	1.33379	0	0.688424	0.291961	1.45042	0.623342	0.773194	0.436886	1.41908	0.264479	0.942928	1.29466	1.37521	0.755403	0.917541	1.21659	0.869311	0.562981	1.08937	0.932914	1.18979	0	1.30336	0.78482	0.648099	1.18802	0.291396	1.0807	1.4079	1.03697	1.49197	0.726529	1.01773
NODE_233216	0.210342	0	0	0	0	0	0	0	0	0	0	0	0.131525	0	0	0	0	0.131366	0	0	0.166049	0	0	0	0	0	0	0.113275	0	0	0.0983079	0	0	0	0	0.118223	0	0.197326	0.111296	0	0	0	0.145981	0	0	0	0.109221	0	0	0.117866	0	0	0	0	0	0	0	0	0.133273	0	0	0	0.112117	0	0	0	0	0	0	0	0	0
NODE_233225	0.210342	0	0.319625	0	0	0.133736	0.128436	0.149835	0.303086	0.187967	0.159257	0.180424	0.131525	0	0.131387	0.804509	0	0.262731	0.262921	0.465455	0.498147	0.631261	0.529793	0.747757	0	0.423165	0.621408	0.453101	0.377547	0.824166	0.0983079	0.942037	0.160182	0.631456	0.465468	0.118223	0.229166	0.197326	0.222592	0.533518	0.151573	0.963794	0	0.557854	0.207781	0	0.327664	0.473026	0.264479	0	0.0995891	0.573003	0.566552	0.305847	0.202765	0.124187	0.140745	0.242082	0.266547	0.118979	0	0.355462	0.336352	0.12962	0.297005	0	0.945611	0.639956	0.230438	0.3443	0.51895	0.63608
NODE_233244	0	0	0	0	0	0	0	0	0	0	0	0	0	0	0	0	0	0	0	0	0	0	0	0	0	0	0	0	0	0	0	0	0	0	0	0	0	0	0	0	0	0	0	0	0	0	0	0	0	0	0	0	0	0	0	0	0	0	0	0	0	0	0	0	0	0	0	0	0	0	0	0
NODE_233260	0.210342	0.326058	0.63925	0	0.442166	0.534942	0.256872	0	0.757716	0.751869	0	0.360848	0.526099	0.250711	0.525547	0.402255	0.152781	0.394097	0.920224	0.698183	0.332098	1.64128	0.211917	0.640935	0.58325	0.423165	0.621408	1.3593	0.880944	0.470952	0.393232	0.471019	0.64073	0.420971	0.620624	0.591117	1.26041	0.493315	0.111296	0.400138	0.454719	0.963794	0.437942	0.334712	0.311671	0.552281	0.546107	0.827796	0.264479	0.825062	0.398356	1.14601	0.849829	0.611694	0.811059	0.496749	0.140745	0.242082	0.666367	0.237958	0.853328	0.473949	0.448469	0.388859	0.445508	0.291396	1.35087	1.27991	1.03697	0.114767	0.31137	0.63608
NODE_233262	0.631027	2.44543	0.958875	0.349314	0.294777	0.401207	0.642181	0.449506	0.757716	1.1278	0.318514	0.360848	1.31525	0.501423	1.31387	1.7431	0	0.394097	0.525842	1.28	1.32839	2.27254	1.2715	2.24327	0.874875	1.12844	0.869971	1.01948	2.01359	1.29512	0.393232	1.88407	0	0.841942	0.310312	0.709341	1.60416	1.38128	1.66944	1.73393	0.757865	0.550739	2.04373	1.67356	1.14279	1.65684	1.31066	1.53734	0.793438	1.88586	0.995891	1.37521	0.660978	1.01949	1.41935	1.49025	0.703726	0.847287	1.19946	1.54673	0.213332	2.01428	2.80293	1.55544	1.93054	0.145698	2.29648	1.91987	1.61306	1.7215	1.97201	2.28989
NODE_233271	10.3068	9.45567	10.228	10.1301	23.14	8.82655	11.5593	18.2799	9.54722	9.7743	6.6888	4.14975	10.522	5.89172	6.17517	9.38594	12.0697	10.2465	15.6438	7.68001	18.4315	16.034	11.1257	13.4596	13.2689	7.33486	10.8125	10.5346	7.1734	16.2478	10.224	13.0708	11.0526	7.15651	12.7228	13.0046	14.6666	14.7008	11.2409	11.4706	7.42708	11.9786	16.9337	7.14053	24.3103	18.0044	11.2498	10.1701	12.9595	10.0186	9.66014	5.95923	16.1467	8.86956	15.917	13.4122	11.8226	12.8304	9.32914	10.3512	7.03995	8.05714	12.2208	16.3321	14.8503	31.4708	16.4806	17.4068	17.8589	9.6404	10.8979	17.5558
NODE_233286	0.210342	0.815144	0.319625	0	0.147389	0.401207	0	0	0.151543	0	0	0	0.394574	0.125356	0.656933	0.134085	0	0	0	0.116364	0.166049	0.505009	0	0.213645	0	0.141055	0.248563	0.226551	0.125849	0.235476	0.196616	0.353264	0.160182	0	0.155156	0.118223	0.343749	0.295989	0.333888	0.400138	0	0.27537	0	0.223142	0.10389	0.331369	0.109221	0	0.13224	0.707196	0	0.114601	0.472127	0.305847	0.101382	0.124187	0.562981	0	0.533094	0.594895	0.106666	0	0.448469	0.25924	0.297005	0	0.945611	0.767947	0.576094	0.918133	0.41516	0.254432
NODE_233295	0.210342	0.326058	0.159812	0.349314	0.147389	0	0.256872	0.449506	0	0.939837	0.477771	0.360848	0.394574	0	0.262773	0.536339	0	0.131366	0.394382	0.349091	0.332098	0.252504	0.105959	0.320467	0.145812	0.28211	0.124282	0.453101	0.377547	0.58869	0.0983079	0.235509	0.480547	1.26291	0.155156	0	0.229166	0.493315	0.779073	0.533518	0	0.137685	0.291961	0	0.727232	0.220913	0.436886	0.236513	0.13224	0	0.398356	0.114601	0.188851	0.101949	0.202765	0.372562	0.28149	0.363123	0.533094	0.237958	0.106666	0.118487	0.112117	0.12962	0.445508	0.437094	0.540349	0	0.230438	0	0.31137	0.254432
NODE_233324	0	0	0	0	0	0	0	0	0	0	0	0	0	0	0	0	0	0	0	0	0	0	0	0	0	0	0	0	0	0	0	0	0	0	0	0	0	0	0	0	0	0	0	0.111571	0	0	0	0	0	0	0	0	0	0	0	0	0	0	0	0	0	0	0	0	0	0	0	0	0	0	0	0
NODE_233333	0.420684	0.163029	0.479437	0.349314	0.294777	0.267471	0	0.299671	0.151543	0.187967	0	0	0	0.250711	0	0.134085	0	0.262731	0	0	0.166049	0	0.105959	0	0.291625	0.141055	0.124282	0.113275	0	0.353214	0.393232	0.117755	0	0.210485	0.310312	0.35467	0.229166	0.197326	0	0	0	0	0	0.111571	0	0.220913	0.327664	0	0.925678	0.471464	0.199178	0.114601	0.377702	0.203898	0.40553	0.248375	0.28149	0.121041	0.266547	0.237958	0	0.236975	0.112117	0.25924	0	0	0.135087	0.255982	0	0.3443	0.10379	0.127216
NODE_233334	0	0	0	0	0	0	0	0	0	0	0	0	0	0	0	0	0	0	0	0	0	0	0	0	0	0	0	0	0	0	0	0	0	0	0	0	0	0	0	0	0	0	0	0	0	0	0	0	0	0	0	0	0	0	0	0	0	0	0	0	0	0	0	0	0	0	0	0	0	0	0	0
NODE_233372	0	0	0	0	0	0	0	0.149835	0	0	0	0	0	0	0	0	0	0	0	0	0.166049	0	0	0	0	0	0	0	0	0.117738	0	0	0	0.210485	0	0	0	0	0	0.400138	0	0	0	0.111571	0	0.110456	0	0	0	0	0	0.114601	0	0	0	0	0	0	0	0	0	0	0.112117	0	0.148503	0	0	0.127991	0.230438	0.114767	0	0
NODE_233373	0.420684	0.489087	0	0.52397	0.442166	0.401207	0.385309	0.149835	0.303086	0.563902	0	0.360848	0.131525	0.376067	0.131387	0.26817	1.06946	0.131366	0.131461	0.232728	0.332098	0	0.211917	0.42729	0.291625	0.423165	0.124282	0.566377	0.125849	0.117738	0.294924	0.117755	0	0.841942	0.930936	0.236447	0.572915	0.197326	0	0.666897	0	0.27537	0.145981	0.334712	0.415561	0.220913	0.109221	0.35477	0.793438	0.825062	0.0995891	0.458402	0.377702	0.305847	0.101382	0.869311	0.140745	0.605205	0.666367	0.356937	0.639996	0.473949	0	0.518479	0.742514	0	0.945611	0	0.460875	0.229533	0.10379	0.127216
NODE_233392	0.210342	0.489087	0.479437	0.349314	0	0	0.128436	0.449506	0.303086	0.563902	0.477771	0.360848	0.657623	0.125356	0.262773	0.134085	0	0.525462	0.131461	0.349091	0.332098	0.505009	0.529793	0.747757	0.145812	0.56422	0.372845	0.453101	0.629246	0.470952	0.294924	0.353264	0.480547	0.841942	0.465468	0.35467	0.229166	0.295989	0.222592	0.533518	0.757865	0.413055	0.291961	0.557854	0.623342	0.110456	0.76455	0.827796	0.13224	0	0	0.343802	0.377702	0	0.40553	0.124187	0	0.121041	0.533094	0.713874	0.106666	0.592437	1.12117	0.25924	0.445508	0.291396	0.270174	0.127991	0.115219	0.459067	0.41516	0.763296
NODE_233409	0	0	0	0	0	0	0	0	0.151543	0	0	0	0	0.125356	0.131387	0.134085	0	0.131366	0.657303	0	0	0	0.105959	0	0	0	0	0.113275	0.125849	0.117738	0.0983079	0	0	0	0	0	0	0.0986629	0.333888	0	0.151573	0	0	0.334712	0.10389	0	0.109221	0	0.13224	0.117866	0.0995891	0.114601	0	0	0.101382	0	0	0	0	0.118979	0.106666	0.118487	0.112117	0	0	0	0.135087	0.127991	0.115219	0.229533	0.10379	0.127216
NODE_233410	0.631027	0.163029	0.159812	0.174657	0.442166	0.534942	0.385309	0	0.454629	0.187967	0.159257	0	0.394574	0.125356	0.656933	0.804509	0.458342	0.394097	0.131461	1.04727	0.332098	1.01002	0.211917	0.85458	0.145812	0.141055	0	0.113275	0.251698	0.117738	0.196616	0.588773	0.160182	0	0.77578	0	0	0.690641	0.556481	0.533518	0.151573	0.413055	0.437942	0.111571	0	0.220913	0.436886	1.06431	0.528959	0	0.0995891	0.458402	0.566552	0.305847	0.506912	0.248375	0.562981	0.605205	0.266547	0.118979	0.426664	0.236975	0.336352	0.648099	0.148503	0.437094	0.135087	0.127991	0.460875	0.3443	0.20758	0.63608
NODE_233427	0	0.163029	0	0	0.147389	0	0	0	0	0	0.159257	0	0.263049	0	0	0.134085	0	0.131366	0.131461	0.116364	0.166049	0.126252	0.211917	0.106822	0	0.141055	0	0	0.125849	0	0	0	0	0	0	0.236447	0.114583	0.0986629	0	0	0	0.137685	0	0	0	0	0	0	0	0	0	0	0	0.101949	0	0.124187	0	0.363123	0.266547	0	0.213332	0	0.112117	0.25924	0.148503	0	0.135087	0	0	0	0	0.254432
NODE_233433	0	0	0	0	0	0.133736	0.128436	0	0	0.187967	0	0.180424	0	0.250711	0.131387	0.134085	0	0.131366	0	0.232728	0.166049	0	0.105959	0	0	0	0	0.226551	0.125849	0	0.0983079	0	0.160182	0	0	0.118223	0.229166	0	0.222592	0	0.303146	0.27537	0	0.111571	0.10389	0.220913	0	0	0	0	0	0.114601	0.188851	0	0.101382	0	0	0	0.39982	0	0.319998	0	0	0	0	0	0	0	0	0.114767	0	0
NODE_233437	0	0	0	0	0	0	0	0	0	0	0	0	0	0	0	0	0	0	0	0	0	0	0	0	0	0	0	0	0	0	0	0	0	0	0	0	0	0	0	0	0	0	0	0	0	0	0	0	0	0	0	0	0	0	0	0	0	0	0	0	0	0	0	0	0	0	0	0	0	0	0	0
NODE_233466	4.20684	13.2053	10.7074	3.84245	3.97949	6.28557	6.93556	4.19539	8.94105	2.63154	6.21103	2.16509	14.8623	9.77775	17.8686	17.0288	2.75005	8.93286	7.36179	7.21455	12.4537	9.21641	17.4832	12.6051	6.12412	8.32225	7.08405	3.96464	12.0815	12.7157	9.53587	16.2501	9.45076	5.68311	6.20624	11.7041	5.84374	16.8714	12.7991	18.6731	11.0648	12.667	16.0579	16.1778	7.99955	9.05742	19.1138	11.1161	16.001	14.4975	6.47329	14.2105	5.66552	7.74813	7.19815	4.22237	7.60024	5.93101	18.9248	8.80444	3.30665	19.4319	14.0147	19.9614	21.2359	10.4903	10.807	12.9271	16.5915	17.7888	14.0116	11.7039
NODE_233488	0.420684	0.652115	0.319625	0.174657	0.294777	0.267471	0.256872	0.449506	0	0.375935	0.318514	0.360848	0.394574	0.752134	0.919707	0.26817	0.458342	0.131366	0.394382	0.349091	0.664196	0.505009	0.211917	0.640935	0.145812	0.141055	0.497127	0.339826	0.377547	0.353214	0.294924	0.471019	0.480547	0.210485	0.465468	0.236447	0.343749	0.197326	0.556481	0.533518	0.151573	0.27537	0.583922	0.223142	0.207781	0.88365	0.327664	0.709539	0.13224	0.353598	0.398356	0.343802	1.79408	0.815592	1.31797	0.248375	0.562981	0.726246	0.133273	0.713874	0.213332	0.236975	0.560586	0.25924	0.742514	0.728491	0.540349	0.255982	0.345656	0.803367	1.24548	0.381648
NODE_233498	0	0.326058	0.319625	0	0	0	0	0	0	0	0	0	0.263049	0	0.39416	0.26817	0	0	0	0.232728	0	0.252504	0.317876	0	0.145812	0	0.497127	0.113275	0.377547	0.117738	0.196616	0.353264	0.160182	0	0	0.35467	0	0	0.222592	0.133379	0	0.137685	0	0.111571	0.10389	0	0	0.236513	0.13224	0.707196	0	0.573003	0.283276	0	0.304147	0.248375	0.140745	0.121041	0.133273	0	0	0.118487	0.112117	0.12962	0	0	0	0	0.230438	0.114767	0.20758	0.381648
NODE_233505	0	0	0	0	0	0	0.128436	0	0	0	0	0	0.131525	0	0	0	0	0	0	0	0	0	0.105959	0	0	0	0	0.113275	0	0	0	0.117755	0	0	0	0	0.114583	0	0.556481	0	0	0	0	0.111571	0.311671	0	0.109221	0	0	0	0.0995891	0	0	0	0.101382	0.124187	0.140745	0.363123	0.133273	0.118979	0	0	0	0	0.148503	0	0.405262	0.127991	0	0	0	0
NODE_233531	0	0	0	0	0	0	0	0	0	0	0	0	0	0	0	0	0	0	0	0	0	0	0	0	0	0	0	0	0	0	0	0	0	0	0	0	0	0	0	0	0	0	0	0	0	0	0	0	0	0	0	0	0	0	0	0	0	0	0	0	0	0	0	0	0	0	0	0	0	0	0	0
NODE_233538	0.420684	0.489087	0.799062	0	0.736943	2.00603	0.513745	0.599341	0.757716	1.31577	0.796286	0.360848	6.05013	7.77206	4.72992	5.36339	4.7362	7.35647	4.73258	8.37819	6.14382	7.95389	5.82773	8.01169	3.93694	4.93693	3.85273	3.17171	4.15302	6.35785	5.21032	3.65039	6.08693	4.63068	5.74077	2.95559	4.58332	4.14384	6.78907	4.26814	7.42708	6.05813	8.75883	8.92566	7.58399	10.3829	8.95616	11.7074	2.11584	2.35732	3.58521	3.43802	2.83276	1.32534	2.12903	2.35956	2.8149	3.51019	2.5322	2.14162	2.55998	2.01428	2.46658	2.98125	4.30658	0.437094	4.72805	5.37563	5.87616	5.8531	4.56676	6.74244
NODE_233541	0.420684	0.815144	0.159812	0.174657	0.147389	0.133736	0.256872	0.449506	0.606173	0.563902	0.318514	0.360848	0.920673	0.376067	0.525547	1.20676	0.916684	0.394097	1.44607	1.28	0.498147	0.757513	0.847669	1.06822	0.58325	0.705275	0.248563	0.566377	0.503397	0.941904	0.393232	0.824283	0.480547	1.68388	0.465468	0	0.572915	0.789304	0.890369	1.20042	0.909439	0.963794	0.583922	1.11571	1.24668	0.88365	1.09221	0.591283	0	0.235732	0.298767	0.458402	0.472127	0.203898	0.40553	0.124187	0.28149	0.605205	0.39982	0.475916	1.06666	0.710924	0.224234	1.2962	0.742514	0.874189	0.675436	0.383974	1.03697	0.459067	0.51895	0.254432
NODE_233542	0.210342	0.978173	0	0.174657	0.147389	0.267471	0.642181	0.449506	1.66697	0.187967	0.955543	0.90212	2.10439	1.75498	0.919707	2.27944	0.152781	3.02141	1.44607	1.16364	2.32469	0.883765	1.58938	0.961402	1.02069	1.55161	0.994253	0.453101	1.76189	0.941904	1.278	1.88407	1.60182	1.26291	0.620624	1.18223	1.375	1.8746	1.33555	2.66759	1.21258	1.23916	1.02186	1.8967	1.35057	1.32548	1.20144	1.41908	0.793438	0.825062	0.597535	1.60441	0.472127	0.713643	0.811059	0.745124	0.28149	0.605205	1.33273	1.18979	1.49332	1.06639	1.45752	0.777719	1.03952	0.437094	1.75613	0.511965	1.38263	1.26243	1.24548	2.16267
NODE_233545	4.41719	8.4775	6.07287	2.79451	4.27427	8.82655	3.33934	6.44292	7.27407	6.76682	6.21103	9.0212	6.57623	8.64955	6.43795	5.36339	7.63903	8.53876	6.96741	7.44728	5.81172	8.45889	8.15882	8.01169	8.1655	8.18119	7.82974	9.06203	8.43189	9.53678	7.07817	8.71384	9.45076	9.47185	8.53358	8.27564	6.30207	6.90641	8.12462	7.46925	5.00191	8.53646	5.2553	7.14053	10.389	10.0515	7.53628	6.97714	7.53767	7.54343	7.76795	7.56363	5.1934	7.64618	7.60368	5.8368	5.77055	5.80997	9.32914	9.87525	7.78662	6.99075	9.52996	6.09213	7.42514	3.49676	6.48419	8.19144	6.79791	7.00077	7.05771	6.74244
NODE_233575	0	0	0	0	0	0	0	0	0	0	0	0	0	0	0	0	0	0	0	0	0	0	0	0	0	0	0	0	0	0	0	0	0	0	0	0	0	0	0	0.133379	0.303146	0	0	0	0	0	0	0	0	0	0	0	0	0	0	0	0	0	0	0	0	0	0	0	0	0	0	0	0	0	0	0
NODE_233579	0	0	0	0	0	0	0	0	0	0	0	0	0	0	0.131387	0	0.152781	0	0.131461	0	0	0	0	0	0	0	0.124282	0	0	0	0	0	0	0	0	0	0	0	0.111296	0.266759	0	0	0	0	0	0.110456	0	0	0	0	0	0	0	0	0	0	0	0	0	0	0	0	0	0	0.148503	0	0	0	0.115219	0	0	0
NODE_233593	0	0	0.159812	0	0	0	0	0	0	0	0	0	0	0	0	0	0	0	0.131461	0	0.166049	0	0.105959	0	0.145812	0	0	0	0.125849	0.117738	0.0983079	0	0	0	0	0.472894	0	0.197326	0	0.266759	0.151573	0.137685	0	0	0	0	0.109221	0.118257	0	0.235732	0	0.114601	0.0944254	0.407796	0	0.124187	0.28149	0.121041	0	0.475916	0	0.118487	0.112117	0	0	0	0	0	0	0.114767	0.10379	0.127216
NODE_233678	1.05171	4.40178	2.23737	2.44519	3.09516	2.54098	2.95403	3.14654	1.97006	2.81951	0.955543	2.52594	2.89354	1.62962	2.89051	2.81578	0.916684	1.97048	1.18314	1.97818	2.65679	2.9038	1.69534	3.84561	1.74975	2.8211	2.85848	3.51154	2.76868	3.29666	1.1797	3.53264	2.56292	1.4734	2.17218	2.95559	3.55207	3.55187	4.34055	3.20111	1.51573	2.47833	3.94147	2.23142	2.90893	3.31369	1.85677	2.48339	2.77703	3.18238	3.6848	1.83361	4.81569	4.48576	4.96774	3.84981	3.23714	3.26811	2.79874	4.87814	1.27999	1.77731	2.69081	1.81468	2.82155	1.74838	3.10701	2.9438	2.76525	4.01683	3.00991	2.54432
NODE_233684	0	0	0	0	0	0	0	0	0.303086	0.187967	0	0	0.131525	0	0.131387	0	0.152781	0	0	0	0.332098	0.126252	0.317876	0	0	0	0.248563	0	0.125849	0.353214	0	0.235509	0.160182	0	0.465468	0.118223	0	0	0	0	0	0.137685	0.145981	0.223142	0.10389	0.110456	0	0	0	0	0	0.114601	0	0.101949	0	0.248375	0.140745	0	0.133273	0	0	0.118487	0.336352	0	0	0.145698	0.135087	0.127991	0.115219	0.229533	0.10379	0.127216
NODE_233687	2.10342	4.23875	1.75794	0.174657	2.80038	2.00603	1.15593	0.899012	2.87932	2.25561	0.955543	0.90212	1.18372	2.2564	1.18248	2.27944	2.44449	2.75868	0.920224	1.74546	2.49074	2.27254	3.0728	1.38869	2.18719	2.68005	2.11279	2.15223	3.27208	3.88535	2.4577	2.94387	2.24255	0.841942	2.4825	2.36447	1.375	1.28262	2.00333	2.26745	1.36416	2.89138	0.437942	2.90084	3.63616	2.87186	1.96599	0.709539	5.02511	5.77544	4.5811	5.27162	3.02161	2.65067	3.24424	1.36606	4.22235	5.44685	2.13238	4.99712	1.81332	2.01428	2.13023	2.98125	2.22754	0.582793	3.24209	4.60768	1.95872	5.1645	3.1137	1.78102
NODE_233688	0	0	0	0	0.147389	0	0	0	0	0.187967	0	0	0.394574	0	0	0	0	0.262731	0	0	0	0	0.105959	0	0	0	0	0	0.377547	0	0.0983079	0.117755	0	0	0	0.118223	0	0	0.111296	0	0	0	0.145981	0	0	0	0	0	0	0	0	0.229201	0	0	0.101382	0	0.140745	0	0	0.237958	0	0	0.112117	0	0	0	0	0.383974	0	0	0	0
NODE_233695	9.88608	8.15144	10.5476	7.16093	7.36943	7.48919	11.5593	6.29308	8.33487	12.2179	8.75914	5.77357	6.05013	9.77775	6.56933	6.1679	3.66673	6.56828	5.52134	5.81819	3.98518	4.67133	9.7482	10.1481	7.72806	8.60436	5.21983	6.45669	5.78906	7.53523	9.83079	3.29713	4.64529	7.57748	5.43046	5.20183	8.59373	7.59705	4.67444	6.00208	8.79124	3.30444	8.02893	5.13225	8.72678	8.50513	3.49509	4.13898	11.5049	11.7866	7.76795	5.50082	9.82024	9.27736	9.63133	5.96099	9.00769	5.68893	5.86403	5.23507	4.79997	5.92437	10.8754	11.2769	5.6431	7.722	7.4298	7.80747	7.02835	7.68937	9.02972	6.86966
NODE_233759	0	0	0	0	0	0	0	0	0	0	0	0	0	0	0	0	0	0	0	0	0.332098	0	0	0	0	0	0	0	0	0	0	0	0.160182	0	0	0	0	0	0	0	0	0	0	0	0	0	0	0	0	0	0	0	0	0	0	0	0	0	0	0	0	0	0	0	0	0	0	0	0	0	0	0
NODE_233775	2.10342	1.1412	0.958875	0	1.03172	0.802413	0.642181	0.449506	0.757716	1.87967	0.637029	0.360848	0.657623	1.00285	0.656933	0.804509	0.305561	1.31366	0.394382	0.93091	0.664196	0.757513	1.16555	0.961402	0.437437	0.846331	0.74569	1.01948	1.00679	0.58869	0.393232	1.17755	0.480547	0.841942	0.77578	0.709341	0.802081	0.887966	0.667777	0.800277	0.151573	1.10148	0.875883	0.892566	0.623342	0.994107	1.20144	0.35477	0.925678	1.17866	1.49384	2.17741	1.51081	0.917541	0.912442	1.49025	0.562981	0.847287	0.932914	0.713874	0.319998	0.473949	0.896938	0.388859	1.33652	0	1.0807	1.15192	0.460875	0.573833	1.14169	0.890512
NODE_293471294467233782	0	0.163029	0	0	0	0	0	0	0.303086	0.187967	0	0	0.131525	0.250711	0.39416	0	0.152781	0	0.131461	0.116364	0.498147	0.252504	0.423835	0.320467	0	0	0	0	0.377547	0.117738	0.0983079	0.353264	0	0.210485	0.155156	0.118223	0	0	0.222592	0.133379	0	0.413055	0.145981	0	0.519451	0.220913	0.436886	0.118257	0	0	0	0	0	0	0.101382	0	0	0	0	0	0.106666	0	0	0	0.297005	0	0	0.127991	0.115219	0.114767	0	0.254432
NODE_294467233783	0	0	0	0	0	0	0	0	0	0	0	0	0	0	0	0	0	0	0	0	0	0	0	0	0	0	0	0	0	0	0	0	0	0	0	0	0	0	0	0	0	0	0	0	0	0	0	0	0	0	0	0	0	0	0	0	0	0	0	0	0	0	0	0	0	0	0	0	0	0	0	0
NODE_290357272362	0	0	0	0	0	0	0.128436	0	0	0	0	0	0	0.125356	0	0	0.152781	0.262731	0.131461	0.232728	0.166049	0.252504	0.211917	0.42729	0	0	0	0.113275	0	0.117738	0.0983079	0.117755	0.160182	0.420971	0	0.236447	0	0.0986629	0.111296	0.133379	0	0	0.291961	0.223142	0.311671	0.110456	0.327664	0.236513	0.13224	0	0	0.114601	0	0	0	0	0.28149	0	0	0	0	0	0	0	0.445508	0	0.135087	0	0.115219	0	0	0
NODE_233782233783	0	0	0	0	0	0	0	0	0.151543	0	0.159257	0.360848	0.131525	0	0	0.134085	0.152781	0.131366	0	0.232728	0	0	0	0	0	0	0.124282	0.113275	0	0.235476	0	0.235509	0.160182	0.210485	0.155156	0.118223	0	0	0	0.133379	0	0.137685	0	0	0.10389	0.110456	0.109221	0.35477	0	0	0	0	0	0	0	0	0	0	0	0	0	0	0	0	0	0	0	0	0	0.229533	0	0
NODE_233783272362	0	0	0	0	0	0	0	0	0	0	0.159257	0	0	0	0.131387	0	0	0.131366	0	0.116364	0	0	0.211917	0	0	0.28211	0	0	0.503397	0.117738	0	0.117755	0	0	0	0	0	0	0	0	0.303146	0	0	0.223142	0	0	0	0.236513	0	0	0	0	0	0	0	0	0	0	0	0	0	0	0	0	0	0	0	0	0	0	0.31137	0.127216
NODE_272362	0	0	0	0	0	0	0	0	0	0	0	0	0	0	0	0	0	0.131366	0	0.349091	0.332098	0	0	0	0.145812	0	0.124282	0	0.125849	0	0.0983079	0	0.320365	0	0	0	0.114583	0	0	0.133379	0	0	0	0	0	0	0	0	0	0	0	0	0	0	0	0.124187	0	0	0	0	0.106666	0	0	0.12962	0	0	0	0	0	0	0	0
NODE_233789	0	0.489087	0	0.349314	0	0.133736	0	0.149835	0.151543	0	0	0	0	0	0	0	0	0	0.394382	0	0.166049	0.126252	0.105959	0.106822	0.145812	0	0	0	0	0.117738	0.0983079	0	0	0	0.155156	0	0.114583	0	0	0	0	0	0.145981	0	0	0.110456	0.109221	0	0	0.235732	0	0.114601	0.0944254	0	0.202765	0	0	0.242082	0	0	0.106666	0.118487	0.112117	0.12962	0	0.291396	0.270174	0	0	0	0.10379	0
NODE_248963308149233797	1.4724	1.1412	0.479437	0.174657	1.47389	0.401207	0.642181	0.149835	0.909259	0.563902	1.1148	0.721696	0.394574	0.125356	0.39416	0.26817	0.305561	0.525462	1.57753	0.814546	0.498147	1.51503	0.317876	0.747757	1.74975	1.12844	0.74569	2.26551	0.629246	0.58869	0.589848	0.471019	1.12128	0.631456	2.63765	0.827564	0.229166	0.295989	0	0.666897	0.303146	0	0.291961	0.669425	0.831122	0.662738	0.327664	0.473026	0.396719	1.29653	2.58932	0.802204	2.07736	2.03898	1.11521	1.49025	0.28149	0.968329	1.06619	0.832853	0.426664	0.236975	0.448469	0	0.445508	0.145698	0.675436	0.383974	0.115219	0.229533	0.51895	0.381648
NODE_308149	0	0	0	0	0	0	0	0	0	0	0	0	0	0	0	0	0	0	0	0	0	0	0	0	0	0	0	0	0	0	0	0	0	0	0	0	0	0	0	0	0	0	0	0	0	0	0	0	0	0	0	0	0	0	0	0	0	0	0	0	0	0	0	0	0	0	0	0	0	0	0	0
NODE_233797	0	0	0	0	0	0	0	0	0	0	0	0	0	0	0	0	0	0	0	0	0	0	0	0	0	0	0	0	0	0	0	0	0	0	0	0	0	0	0	0	0	0	0	0	0	0	0	0	0	0	0	0	0	0	0	0	0	0	0	0	0	0	0	0	0	0	0	0	0	0	0	0
NODE_233825	0	0	0	0.174657	0.147389	0.133736	0	0	0.303086	0	0	0	0	0.376067	0.131387	0	0	0.131366	0	0.116364	0	0	0.105959	0	0	0	0	0.113275	0.125849	0	0	0	0	0	0	0	0	0.0986629	0	0	0.151573	0	0.145981	0	0	0	0.109221	0	0	0.235732	0.0995891	0.229201	0.0944254	0	0	0.124187	0.28149	0.363123	0	0	0	0	0	0	0	0	0	0	0.115219	0.229533	0	0.127216
NODE_233826	0	0	0	0	0	0	0	0	0	0	0	0	0	0	0	0	0	0	0	0	0	0	0	0	0	0	0	0	0	0	0	0	0	0	0	0	0	0	0	0	0	0	0	0	0	0	0	0	0	0	0	0	0	0	0	0	0	0	0	0	0	0	0	0	0	0	0	0	0	0	0	0
NODE_233832	0.210342	0.326058	0.159812	0.52397	0.294777	0.133736	0.513745	0.299671	0.151543	0.939837	0.318514	0	0.526099	0.250711	0.656933	0.536339	0.152781	0.656828	0.262921	0	0	0.126252	0.847669	0.534112	0.145812	0	0.248563	0.113275	0.377547	0.470952	0.294924	0.706528	0.160182	0.210485	1.24125	0.35467	0.572915	0.394652	0.333888	0.533518	0.303146	0.27537	0.583922	0.334712	0.311671	0.220913	0	0.118257	0	0.117866	0.398356	0.229201	0.566552	0.611694	0	0.248375	0.422235	0	0.133273	0.713874	0.213332	0.355462	0.112117	0.518479	0	0	0.270174	0.127991	0.115219	0.3443	0.20758	0.381648
NODE_233841	0	0.163029	0.159812	0	0.736943	0.267471	0.642181	0.149835	0.151543	0.187967	0	0.180424	0	0.125356	0	0.134085	0	0.262731	0	0.232728	0	0.505009	0.317876	0.213645	0.729062	0.423165	0.621408	0.339826	0.125849	0.470952	0.196616	0.353264	0.320365	1.05243	0.310312	0.35467	0.114583	0.0986629	0.445185	0.533518	0	0.550739	0	0	0.207781	0.331369	0.109221	0	0.396719	0.353598	0.796713	0.916804	0.472127	0.203898	0.506912	0.993499	0.422235	0.242082	0.266547	0.594895	0.106666	0.236975	0	0.25924	0.148503	0	0.135087	0.127991	0.115219	0.459067	0.31137	0
NODE_233855	0	0	0.319625	0.174657	0.294777	0	0	0	0	0	0.159257	0	0	0	0	0	0.152781	0.131366	0	0	0.166049	0.252504	0	0.213645	0.145812	0	0.248563	0	0	0.117738	0	0.117755	0	0	0	0	0.114583	0.0986629	0.333888	0	0	0	0.291961	0.334712	0.10389	0.110456	0	0	0.13224	0.117866	0.199178	0.114601	0	0.203898	0.101382	0	0	0.242082	0	0	0.213332	0	0.224234	0.12962	0	0	0	0	0	0	0	0
NODE_233914	0.420684	0.326058	0	0	0.294777	0.668678	0.642181	0.599341	0.151543	0	0	0	0.131525	0.501423	0.262773	0.134085	0.305561	0.525462	0.525842	0.814546	0.498147	0.505009	0.423835	0.106822	0.145812	0.423165	0.372845	0.453101	0.125849	0.353214	0.294924	0.353264	0.64073	0	0.310312	0.472894	0.114583	0.591978	0.111296	0.266759	0	0	0.145981	0.446283	0.519451	0.331369	0	0.35477	0.13224	0.235732	0.199178	0.343802	0.0944254	0.713643	0.304147	0.496749	0.28149	0.605205	0.266547	0.594895	0	0.355462	0.336352	0.12962	0.297005	0.145698	0.405262	0.127991	0.345656	0.3443	0.41516	0.127216
NODE_233921	2.73445	8.31447	4.47475	0.174657	2.50561	5.75063	1.79811	4.49506	6.21327	6.39089	4.14069	8.84078	5.65556	4.38745	4.33576	3.48621	4.7362	7.09374	4.60112	5.12001	7.14011	6.69136	4.45026	4.05925	5.54087	6.06537	6.21408	5.66377	8.05435	7.65297	4.12893	8.71384	6.24711	7.99845	6.05108	6.26584	4.12499	3.15721	6.78907	7.46925	5.6082	7.71035	5.83922	4.35126	7.4801	5.74373	6.66251	8.27796	3.43823	2.23945	2.48973	1.60441	2.83276	3.77211	3.447	2.60793	2.25192	3.63123	5.06439	4.64018	5.97329	1.8958	6.39068	4.01821	6.23711	1.74838	6.48419	6.52755	5.64572	5.1645	5.60466	6.99688
NODE_233934	5.67924	13.8575	9.74856	8.03421	8.25376	8.42534	2.69716	6.74259	22.5799	4.32325	7.48509	9.20163	4.20879	3.76067	2.49635	2.81578	4.27786	3.94097	1.70899	2.79273	3.65308	3.03005	26.0658	3.09785	3.20787	5.78326	2.7342	2.37878	5.41151	13.7753	9.33925	5.06345	7.52857	2.31534	14.2744	8.74854	5.72915	5.13047	3.005	5.33518	7.73023	18.0367	3.50353	3.79341	4.67506	4.74962	4.36886	3.66595	42.8457	46.7928	7.17042	81.2518	10.4812	4.07796	9.32718	3.22887	10.1337	3.63123	5.33094	1.90366	3.30665	3.67311	5.8301	4.66631	3.86107	16.3182	2.70174	1.79188	8.41097	12.8539	7.26529	3.68926
NODE_233954	0.420684	0.326058	0.799062	0	0.442166	0.401207	0	0.299671	0.303086	0.375935	0.159257	0.360848	0.394574	0.376067	0.131387	0.670424	0.152781	0	0.394382	0.465455	0.166049	0.378756	0.529793	0.747757	0.145812	0.28211	0.621408	0.113275	0.377547	0.235476	0.393232	0.117755	0.480547	0.420971	0.155156	0.236447	0	0.295989	0.333888	0.533518	0.454719	0.413055	0.583922	0.446283	0.207781	0.331369	0.873772	0.35477	0.396719	0.353598	0.199178	0.573003	0.755403	0.203898	1.21659	0.496749	0.985216	0.726246	0.666367	0.118979	0.106666	0.592437	0.448469	0.25924	0.594011	0.145698	0.405262	0.383974	0	0.803367	0.10379	0.254432
NODE_233971	0	0	0.479437	0	0.147389	0	0	0	0.303086	0	0	0.180424	0.263049	0	0	0	0	0	0	0	0	0	0	0	0	0	0	0	0	0.117738	0	0	0	0	0	0	0	0	0	0	0	0	0	0	0.207781	0	0	0	0	0	0.0995891	0.114601	0.283276	0.305847	0.202765	0	0	0	0	0.118979	0	0	0	0.12962	0	0.291396	0	0	0	0	0.10379	0.127216
NODE_233977	5.04821	4.07572	4.63456	3.31848	3.53732	1.60483	2.44029	2.09769	0.757716	3.00748	1.59257	0.721696	4.07726	4.13674	5.12408	4.82705	1.52781	2.75868	4.20674	4.1891	4.31728	4.79758	3.60259	5.02066	3.06206	3.38532	2.98276	3.96464	5.78906	2.94345	4.62047	3.76815	4.16474	2.73631	2.4825	4.0196	4.81249	4.93315	4.34055	5.06842	2.2736	6.05813	5.9852	9.03723	5.61008	5.19145	5.46107	3.78421	2.51256	2.82878	3.98356	2.97961	3.77702	3.05847	3.24424	4.34656	3.80012	4.7206	2.5322	3.21243	1.38666	5.92437	4.48469	7.90681	7.12813	3.05966	6.48419	5.24764	4.2631	6.08263	4.25539	6.10637
NODE_233979	2.10342	3.42361	5.59344	0.698627	2.80038	2.67471	1.66967	3.44621	2.87932	5.63902	6.05177	5.2323	4.73489	8.14812	4.86131	5.76565	6.41679	6.56828	4.07528	5.35273	3.15493	5.42884	3.81451	4.16608	3.4995	5.07798	4.10129	3.51154	5.66321	5.29821	3.7357	5.41671	6.24711	5.26214	3.41343	4.0196	3.43749	3.15721	5.6761	5.60194	6.36607	5.23202	3.06559	3.45869	8.41511	7.62148	4.36886	5.32155	0.264479	1.53226	5.4774	1.48981	0.377702	1.63118	1.11521	1.11769	0.562981	1.21041	1.73256	1.66571	5.3333	1.42185	4.82104	1.16658	3.11856	0	2.43157	3.58375	4.03266	2.63963	2.49096	3.94369
NODE_234009	1.68274	1.95635	1.43831	0.174657	0.147389	0.802413	0.899054	1.04885	2.27315	2.44358	2.2296	1.44339	1.70982	1.00285	1.70803	1.34085	0.916684	1.97048	1.57753	1.97818	1.32839	1.38877	1.90726	2.24327	2.333	1.83372	1.24282	1.58585	1.00679	1.05964	1.76954	0.824283	2.40274	2.31534	1.24125	0.827564	1.375	0.591978	1.33555	1.06704	1.36416	2.06527	0.729903	1.56199	1.55835	0.994107	0.873772	1.65559	0.661199	0.471464	0.896302	1.48981	0.377702	0.509745	0.40553	0.745124	0.562981	0.484164	0.39982	0.594895	2.34665	0.947898	1.79388	1.9443	0.148503	0.582793	2.1614	2.30384	0.806532	0.918133	0.934109	1.39938
NODE_234012	146.609	60.8098	159.812	15.0205	25.3508	33.3002	32.1091	45.4001	83.0457	43.9844	33.6033	33.198	39.1943	84.1137	89.6057	81.1213	58.6678	45.5838	109.507	98.7928	83.5227	89.639	147.6	83.3215	59.1999	14.5287	8.69971	6.34342	110.118	149.174	122.885	175.925	29.7939	19.7856	56.9422	59.9393	24.5208	37.2946	19.2542	74.2924	43.9562	70.4946	49.4874	48.9796	49.8673	49.2635	49.1497	48.6035	115.313	65.4157	12.7474	97.9834	71.0079	17.4333	57.5852	26.4519	30.1195	24.0872	7.86313	17.6089	20.7999	59.2437	44.8469	109.918	56.134	163.765	73.3524	45.9489	20.7394	99.1584	29.6839	30.5318
NODE_234013	0	0	0	0	0	0	0	0	0	0	0	0	0	0	0	0	0	0	0	0	0	0	0	0	0	0	0	0	0	0	0	0	0	0	0	0	0	0	0	0	0	0	0	0	0	0	0	0	0	0	0	0	0	0	0	0	0	0	0	0	0	0	0	0	0	0	0	0	0	0	0	0
NODE_303716280703	0.210342	0.326058	0.159812	0	0	0.133736	0	0	0.151543	0	0.159257	0.360848	0	0	0.262773	0.134085	0.152781	0.525462	0.262921	0.232728	0.166049	0.252504	0.423835	0.320467	0.437437	0.28211	0.248563	0.339826	0.125849	0.353214	0	0.235509	0.320365	0	0	0.236447	0.114583	0	0.111296	0	0	0.550739	0	0	0	0.220913	0.218443	0.236513	0	0	0	0	0.188851	0.203898	0.202765	0.124187	0.28149	0	0.266547	0.475916	0	0.355462	0.224234	0	0.148503	0	0	0.127991	0	0.229533	0	0.127216
NODE_234047280703	0	0	0	0	0	0	0	0	0	0	0	0	0	0	0	0	0	0	0	0	0	0	0	0	0	0	0	0	0	0	0	0	0	0	0	0	0	0	0	0	0	0	0	0	0	0	0	0	0	0	0	0	0	0	0	0	0	0	0	0	0	0	0	0	0	0	0	0	0	0	0	0
NODE_280703	0	0	0	0	0	0	0	0	0	0	0	0	0	0	0	0	0	0	0.131461	0	0	0	0	0	0	0	0	0	0	0	0	0	0	0	0	0	0	0	0	0	0	0	0	0	0	0	0	0	0	0	0	0	0	0	0	0	0	0	0	0	0	0	0	0	0	0	0	0	0	0	0	0
NODE_234054	1.4724	0.978173	0.159812	0	1.03172	0.133736	0.385309	0.749176	0	0.563902	0	0	1.0522	0.752134	1.18248	2.6817	0.611122	0.788193	0.788763	2.09455	1.16234	0.883765	0.741711	1.28187	0	0.28211	1.11853	0.792927	1.13264	0.824166	0.294924	1.2953	0	0.841942	0.465468	0.709341	0.802081	1.18396	1.00167	1.20042	0.454719	0.550739	1.75177	1.78513	1.24668	1.54639	1.85677	1.30082	0.925678	1.88586	1.49384	0.343802	1.32196	1.01949	1.52074	0.993499	0.140745	1.69457	0.39982	1.30877	0.426664	0.947898	1.45752	0.907338	1.33652	0.437094	0.540349	1.27991	1.38263	2.63963	1.55685	1.39938
NODE_280319234154	0	0	0	0	0	0	0	0	0	0	0	0	0	0	0	0	0	0	0	0	0	0	0	0	0	0	0	0	0	0	0	0	0	0	0	0	0	0	0	0	0	0	0	0	0	0	0	0	0	0	0	0	0	0	0	0	0	0	0	0	0	0	0	0	0	0	0	0	0	0	0	0
NODE_234155234154	0	0	0	0	0	0	0	0	0	0	0	0	0	0	0	0	0	0	0	0	0	0	0	0	0	0	0	0	0	0	0	0	0	0	0	0	0	0	0	0	0	0	0	0	0	0	0	0	0	0	0	0	0	0	0	0	0	0	0	0	0	0	0	0	0	0	0	0	0	0	0	0
NODE_234154	0	0	0	0	0	0	0	0	0	0	0	0	0	0	0	0	0	0	0	0	0	0	0	0	0	0	0	0	0	0	0	0	0	0	0	0	0	0	0	0	0	0	0	0	0	0	0	0	0	0	0	0	0	0	0	0	0	0	0	0	0	0	0	0	0	0	0	0	0	0	0	0
NODE_234182	0.210342	0	0.159812	0.174657	0.147389	0.133736	0.128436	0.299671	0	0	0.159257	0.360848	0.131525	0	0.131387	0	0.152781	0.262731	0.131461	0	0.332098	0	0	0	0	0.141055	0.124282	0.113275	0.251698	0	0.196616	0	0	0	0	0	0.114583	0.0986629	0.111296	0	0	0.27537	0.291961	0	0.415561	0.110456	0.218443	0	0.13224	0	0	0.229201	0.0944254	0.101949	0.202765	0	0.140745	0	0	0.118979	0.106666	0	0	0	0	0.582793	0	0	0	0.114767	0.10379	0.127216
NODE_234185	6.31027	2.2824	2.39719	4.19176	4.12688	3.07592	3.08247	6.29308	2.72778	3.00748	2.38886	3.42806	3.81422	2.00569	3.41605	2.6817	2.29171	3.15277	4.20674	3.60728	2.49074	4.04007	1.48342	2.56374	3.4995	3.10321	2.36135	3.73809	2.64283	2.23702	2.55601	3.41489	2.88328	2.31534	4.34437	3.5467	3.78124	3.4532	5.00833	3.06773	3.18303	2.89138	3.79549	3.68184	2.38948	2.87186	2.94898	3.19293	2.51256	1.88586	1.99178	2.17741	2.07736	5.70915	3.14285	3.47724	2.25192	2.29978	2.39892	4.40222	1.81332	1.42185	4.70892	2.72201	2.67305	3.78815	5.40349	2.9438	3.687	2.98393	2.59475	2.4171
NODE_234202	0	0	0	0	0	0	0	0	0	0	0	0	0	0	0	0	0	0	0	0	0	0	0	0	0	0	0	0	0	0	0	0	0	0	0	0	0	0	0	0	0	0	0	0	0	0	0	0	0	0	0	0	0	0	0	0	0	0	0	0	0	0	0	0	0	0	0	0	0	0	0	0
NODE_234257	5.4689	17.4441	9.74856	1.2226	3.09516	10.8326	3.85309	8.54061	19.8522	17.293	10.3517	15.8773	15.783	13.4131	13.1387	11.129	10.3891	16.4207	13.2775	12.4509	11.2913	16.4128	14.6223	12.9255	14.2896	18.3372	12.0553	17.671	17.3672	14.7173	13.4682	14.4838	21.945	16.4179	18.1532	10.4037	14.8958	9.37298	16.5831	18.0062	13.3384	16.3845	13.2842	12.9422	17.8691	15.9057	19.6599	19.1576	14.1497	18.505	11.7515	14.6689	13.5028	12.6417	9.63133	12.1704	11.9633	20.3349	15.8595	15.2293	16.1066	13.1521	18.9478	9.8511	14.1078	4.51664	16.8859	19.5827	12.4436	13.3129	10.1714	14.121
NODE_234261	0	0	0.159812	0	0	0	0	0	0	0.375935	0	0	0.131525	0	0	0	0	0.131366	0	0.116364	0	0.252504	0.105959	0	0.145812	0	0	0	0	0	0	0	0	0	0	0	0	0.0986629	0.111296	0.133379	0	0.137685	0.291961	0.111571	0	0	0	0.118257	0	0	0.0995891	0	0	0	0	0	0	0	0	0	0.106666	0	0	0.12962	0.148503	0.291396	0	0	0.115219	0.114767	0	0
NODE_234273	0.210342	0.326058	0	0	0.442166	0	0	0	0	0	0	0	0	0	0.262773	0	0	0	0	0.116364	0.830246	0.252504	0	0	0	0.141055	0.124282	0	0.251698	0	0.0983079	0.117755	0	0	0	0	0.114583	0.0986629	0.111296	0.133379	0	0	0	0	0	0	0.109221	0	0.13224	0.117866	0	0.229201	0.188851	0	0.101382	0.248375	0.422235	0	0	0	0	0.236975	0	0.25924	0.148503	0	0.135087	0.127991	0.115219	0.114767	0.20758	0.254432
NODE_234293	0	0	0	0	0	0	0	0	0	0	0	0	0	0	0	0	0	0	0	0	0	0	0	0	0	0	0	0	0	0	0	0	0	0	0	0	0	0	0	0	0	0	0	0	0	0	0	0	0	0	0	0	0	0	0	0	0	0	0	0	0	0	0	0	0	0	0	0	0	0	0	0
NODE_234306	2.52411	8.64053	2.39719	0.873284	1.62127	4.81448	1.54123	2.69703	5.30401	0.939837	3.82217	5.77357	3.28812	2.63247	3.15328	2.81578	3.20839	3.67824	3.81236	1.62909	4.64937	1.76753	11.4435	2.67056	4.52019	1.55161	2.36135	2.03896	4.40472	4.35631	3.53909	3.65039	3.52401	5.05165	3.8789	2.71914	4.46874	3.84785	3.56148	2.80097	1.97045	7.43498	2.48167	2.45456	6.64898	3.97643	2.94898	3.42944	9.38902	6.2469	2.48973	4.46942	3.58816	1.73313	4.66359	2.23537	5.34832	5.44685	3.86493	4.40222	6.50662	4.02857	3.47563	4.79593	1.18802	6.99351	3.78244	3.58375	4.49353	5.96787	3.1137	4.45256
NODE_234308	0	0	0	0	0.147389	0	0.128436	0	0	0	0	0	0.131525	0	0.131387	0	0	0	0	0	0	0	0	0	0	0	0	0.113275	0.251698	0	0.0983079	0.117755	0.160182	0	0	0	0.114583	0	0.222592	0.533518	0	0.27537	0	0	0	0	0	0	0	0	0	0	0	0.101949	0	0	0	0	0	0	0.106666	0.118487	0.112117	0	0	0	0	0.255982	0	0.114767	0	0
NODE_234316	0	0.163029	0.159812	1.04794	0.884331	0.534942	0.256872	0.599341	0.151543	0.563902	0.637029	0.721696	0.526099	1.50427	1.44525	0.804509	1.68059	0.394097	1.18314	1.28	0.498147	0.126252	1.05959	0.961402	1.1665	0.56422	0.248563	0.226551	0.377547	0.941904	0.688156	0.706528	1.44164	0.420971	0.77578	0.591117	0.802081	1.38128	0.779073	0.266759	0.606292	1.51453	1.16784	0.557854	1.0389	0.441825	0.76455	0.591283	0.264479	0.471464	0.497946	0.687603	0.377702	0.203898	0.202765	0.124187	0.28149	0.968329	0.266547	0.356937	0.53333	0.236975	0.672703	0.518479	0.445508	1.01989	0.405262	0.639956	1.8435	0.918133	0.51895	1.39938
NODE_234333	0.210342	0	0.319625	0	0.736943	0	0.385309	0.149835	0	0.187967	0	0	0.263049	0.125356	1.57664	0.804509	0	0	0.131461	0.698183	0.996295	1.51503	0.741711	2.56374	0.145812	0	0	0	0.251698	1.17738	0.0983079	0.235509	0	0.420971	0	0	0	0.887966	0.333888	0.666897	0.303146	0	0.291961	0.892566	0.10389	0.552281	0.109221	0.118257	0	0.117866	0.298767	0	0.283276	0.101949	0.40553	0	0.140745	0.242082	0	0.118979	0.106666	0.829411	0.112117	0.907338	1.18802	0.291396	0.270174	0.383974	0.230438	0.573833	0	0.381648
NODE_234359273374265376	0	0.163029	0.159812	0	0.147389	0.267471	0	0.299671	0.151543	0	0.159257	0.180424	0.263049	0	0.131387	0.26817	0.305561	0.131366	0.131461	0.116364	0	0.252504	0.211917	0.213645	0.145812	0.141055	0	0	0.377547	0.117738	0	0.588773	0	0	0.465468	0.472894	0.114583	0.0986629	0.333888	0.266759	0	0.137685	0.145981	0.334712	0.207781	0.110456	0	0.236513	0	0	0.0995891	0	0.0944254	0.407796	0.202765	0.372562	0	0.121041	0.133273	0.118979	0.53333	0.118487	0	0.12962	0.297005	0	0.270174	0.511965	0	0.229533	0	0.508864
NODE_265376266125	0	0	0	0	0	0	0	0	0	0	0	0	0	0	0	0	0	0	0	0	0	0	0	0	0	0	0	0	0	0	0	0	0	0	0	0	0	0	0	0	0	0	0	0	0	0	0	0	0	0	0	0	0	0	0	0	0	0	0	0	0	0	0	0	0	0	0	0	0	0	0	0
NODE_266125	0.210342	0	0	0	0	0.267471	0	0	0	0.187967	0.159257	0.180424	0	0	0.525547	0	0	0	0	0	0	0.126252	0.211917	0	0	0	0	0	0.251698	0.117738	0	0	0	0	0	0	0	0	0	0.133379	0	0	0	0.557854	0	0.331369	0.218443	0	0	0	0	0.229201	0.283276	0.305847	0.202765	0	0	0	0	0.356937	0	0	0	0.12962	0.148503	0.145698	0.270174	0.511965	0	0.3443	0	0.127216
NODE_234360	0.420684	0.815144	1.2785	0.174657	1.17911	1.33736	0.385309	1.19868	1.51543	0.751869	1.27406	0.90212	2.10439	1.62962	1.57664	2.01127	1.68059	1.97048	0.788763	1.62909	1.16234	1.26252	0.741711	1.28187	1.02069	0.846331	2.11279	2.26551	2.39113	2.82571	1.57293	1.88407	1.76201	2.31534	2.17218	1.41868	1.60416	1.38128	3.11629	1.06704	1.06101	2.47833	0.875883	1.78513	2.28559	2.54049	1.74754	1.89211	1.19016	3.41812	1.99178	2.40661	1.51081	3.05847	2.73732	2.11118	0.703726	2.0577	1.73256	2.61754	1.17333	2.60672	3.13928	1.81468	2.97005	0.291396	1.48596	1.66389	1.72828	1.0329	2.0758	1.90824
NODE_234387	0.210342	0	0.63925	0.174657	0	0.668678	0	0	0	0	0	0	0	0.376067	0.262773	0.134085	0.305561	0.131366	0.394382	0	0	0.126252	0	0.213645	0	0.141055	0	0	0	0.235476	0.294924	0	0	0	0.155156	0.35467	0	0	0	0	0	0.137685	0	0.111571	0.519451	0.110456	0.109221	0	0	0.117866	0.0995891	0	0.849829	0.509745	0.608294	0.372562	0.140745	0	0.133273	0.118979	0	0.118487	0	0.12962	0.148503	0.145698	0.135087	0	0	0.114767	0.20758	0.254432
NODE_234407	6.09992	5.05389	8.78969	15.5445	4.27427	6.0181	5.13745	4.49506	4.69784	7.14276	4.61846	5.77357	2.76202	4.88887	4.72992	5.63156	3.20839	4.2037	3.28651	3.72364	3.15493	3.40881	4.45026	4.48654	4.95762	5.36009	4.59842	4.41774	2.51698	5.06273	5.80017	4.12141	4.64529	4.42019	5.12015	5.20183	5.27082	4.5385	4.00666	4.80166	4.24405	3.16675	3.50353	4.5744	2.80504	1.7673	2.51209	4.84852	5.55407	2.94665	3.6848	3.43802	3.87144	4.7916	3.54838	2.48375	3.94086	3.38915	3.46511	3.09345	2.87998	4.73949	2.91505	5.05517	3.41556	6.11932	2.70174	2.55982	3.80222	3.443	3.84023	3.81648
NODE_234438	0	1.1412	0.319625	0	0.147389	0.133736	0.256872	0	0.151543	0.187967	0	0	0.263049	0.125356	0.39416	0.134085	0.152781	0	0.131461	0.465455	0.498147	0.252504	0.211917	0.213645	0	0	0.124282	0.339826	0.503397	0.235476	0.196616	0.117755	0	0.210485	0.155156	0.236447	0.229166	0.789304	0.333888	0.800277	0.303146	0.413055	0.291961	0.780995	0.311671	0.662738	0.327664	0.473026	0	0.825062	0.0995891	0.687603	2.07736	2.44678	2.53456	1.86281	1.5482	0.484164	0.799641	1.30877	0.106666	0.710924	1.00905	0.388859	1.63353	0	0.675436	0.383974	0.230438	2.29533	1.97201	1.01773
NODE_234456	0	0	0.159812	0.174657	0	0.133736	0	0	0	0	0	0	0	0	0	0	0.305561	0	0	0	0	0	0.105959	0	0	0	0	0	0	0.235476	0	0.117755	0	0	0	0	0	0	0.111296	0.133379	0	0	0	0	0.207781	0	0	0	0	0	0.0995891	0	0	0	0.101382	0	0	0.121041	0	0	0	0	0.112117	0	0	0	0	0	0	0	0	0
NODE_234487	0.210342	0.652115	0.479437	0	0.442166	0.668678	0.385309	0	0.757716	0.563902	1.43331	0.360848	1.31525	1.25356	0.656933	1.34085	0.611122	1.57639	1.84045	0.93091	1.66049	1.64128	0.423835	2.35009	0.437437	0.56422	0.621408	0.453101	0.503397	1.17738	0.589848	1.05979	0.961095	0.420971	1.08609	1.06401	0.687498	1.18396	0.222592	0.666897	0.757865	1.10148	1.31382	1.45042	1.24668	1.32548	1.20144	1.06431	0.528959	0.117866	0.597535	0.687603	1.1331	0.815592	0.608294	0.745124	0.703726	0.363123	0.533094	0.475916	1.59999	2.01428	0.560586	1.03696	0.742514	0.874189	1.21578	0.511965	1.26741	0.803367	1.0379	1.14494
NODE_234502	0	0	0	0	0	0	0	0	0	0	0	0	0	0	0	0	0	0	0	0	0	0	0	0	0	0	0	0	0	0	0	0	0	0	0	0	0	0	0	0	0	0	0	0	0	0	0	0	0	0	0	0	0	0	0	0	0	0	0	0	0	0	0	0	0	0	0	0	0	0	0	0
NODE_234508	0.210342	0.326058	0.799062	0	0.442166	0	0.128436	0	0.454629	0.563902	0	0.180424	0.394574	0.250711	0.525547	0.670424	0.152781	0.262731	0.394382	0.814546	0.166049	0.378756	0	0.106822	0.58325	0.56422	0.497127	0	0.125849	0.117738	0.49154	0.117755	0	0.631456	1.08609	0.35467	0.114583	0.197326	0.667777	0.666897	0.151573	0.27537	0.291961	0.334712	0.207781	0.662738	0.873772	0.35477	0.13224	0.471464	0.497946	0.229201	0.283276	0.407796	0.304147	0.124187	0.562981	0.242082	0.533094	0.594895	0.53333	0.236975	0.112117	0.25924	0.148503	0.291396	0.270174	0.767947	0.460875	0.229533	0.41516	0.508864
NODE_234518	2.10342	1.95635	3.51587	3.49314	0.884331	1.47109	2.95403	0.899012	1.97006	1.87967	1.43331	1.98466	1.5783	1.62962	1.05109	1.07268	1.22224	1.57639	1.97191	1.04727	0.830246	1.01002	0.847669	0.747757	1.74975	2.25688	0.869971	0.679652	0.377547	1.05964	1.76954	0.942037	1.28146	0.841942	0.930936	1.5369	1.48958	0.789304	1.44685	1.73393	1.36416	0.688424	0.437942	1.33885	1.24668	1.21502	1.41988	1.30082	1.05792	0.707196	1.59343	1.37521	1.69966	0.917541	1.62212	0.993499	0.844471	1.69457	1.19946	1.07081	0.853328	0.829411	1.45752	2.07392	1.33652	1.74838	1.89122	1.53589	0.92175	1.14767	1.34927	1.52659
NODE_234537	0.631027	0.652115	2.71681	0.873284	0.884331	0.936149	1.15593	0.899012	1.36389	0.375935	1.43331	1.26297	1.5783	0.501423	2.10219	1.20676	1.06946	1.83912	0.920224	0.465455	1.66049	1.26252	0.741711	1.49551	1.45812	0.423165	1.11853	0.906203	1.88774	1.17738	0.983079	0.942037	0.800912	0.210485	0.620624	2.0098	1.83333	1.77593	1.22426	0.533518	1.51573	1.23916	2.04373	1.78513	1.87003	1.54639	1.85677	1.30082	1.05792	2.71092	0.796713	1.14601	0.849829	1.42729	2.12903	0.993499	1.40745	1.69457	0.39982	0.832853	1.17333	1.42185	1.79388	1.16658	2.07904	1.60268	2.29648	1.79188	1.49784	1.60673	1.55685	1.39938
NODE_243327307954234579	1.4724	1.30423	1.59812	0.52397	4.27427	2.54098	1.92654	0.449506	0.454629	2.44358	0.796286	0.360848	3.28812	1.88034	2.89051	3.75438	0.916684	2.10185	0.394382	3.37455	3.81913	3.91382	1.58938	3.63196	1.74975	1.97477	3.97701	3.62481	2.89453	2.70797	1.47462	2.82611	0.961095	2.31534	2.63765	2.24625	4.01041	2.76256	3.22759	3.73462	0.606292	3.02907	3.35755	4.68597	2.28559	2.31958	1.41988	2.7199	0.925678	2.82878	3.78439	3.55262	1.79408	1.22339	2.83871	2.48375	2.53341	2.42082	0.666367	1.78468	0.319998	1.06639	2.13023	2.72201	1.33652	0.145698	1.75613	1.79188	2.18916	2.98393	3.00991	2.03546
NODE_307954	0	0	0	0	0	0	0	0	0	0	0	0	0	0	0	0	0	0	0	0	0	0	0	0	0	0	0	0	0	0	0	0	0	0	0	0	0	0	0	0	0	0	0	0	0	0	0	0	0	0	0	0	0	0	0	0	0	0	0	0	0	0	0	0	0	0	0	0	0	0	0	0
NODE_234579	0.631027	0.489087	0.479437	0.52397	1.91605	1.20362	1.28436	0.449506	0.909259	1.31577	1.27406	0.90212	2.63049	3.00854	3.15328	3.35212	2.44449	1.05092	1.05168	2.90909	1.32839	2.14629	2.43705	2.13645	2.77044	2.39794	1.73994	1.69913	1.76189	2.23702	2.06447	2.47285	1.60182	1.26291	1.86187	2.0098	2.74999	1.67727	2.00333	1.86731	1.21258	1.92759	2.18971	2.34299	1.24668	1.32548	1.96599	2.24688	1.45464	0.942928	1.89219	1.94821	1.32196	2.03898	1.31797	1.73862	1.97043	0.968329	1.46601	2.37958	0.53333	2.13277	1.23329	0.907338	2.07904	0.874189	1.48596	1.66389	2.53481	2.29533	1.34927	1.14494
NODE_234609	0	0	0	0	0	0	0	0	0	0	0	0	0	0	0	0	0	0	0	0	0	0	0	0	0	0	0	0	0	0	0	0	0	0	0	0	0	0	0	0	0	0	0	0	0	0	0	0	0	0	0	0	0	0	0	0	0	0	0	0	0	0	0	0	0	0	0	0	0	0	0	0
NODE_234624	0	0	0	0	0	0	0	0	0	0	0	0	0	0	0	0	0	0	0	0	0	0	0	0	0	0	0	0	0	0	0	0	0	0	0	0	0	0	0	0	0	0	0	0	0	0	0	0	0	0	0	0	0	0	0	0	0	0	0	0	0	0	0	0	0	0	0	0	0	0	0	0
NODE_234662	0.210342	0.326058	0.159812	0	0	0	0	0.149835	0	0	0	0	0.131525	0.125356	0	0.134085	0	0	0	0.116364	0	0	0	0.213645	0	0	0.248563	0	0	0.117738	0	0	0	0	0.310312	0	0.114583	0	0	0.133379	0	0	0.145981	0.111571	0.10389	0.220913	0	0	0	0.117866	0	0.114601	0.0944254	0.407796	0.101382	0	0	0	0	0	0	0.118487	0.112117	0	0.148503	0	0	0.127991	0	0	0	0.254432
NODE_234663	1.05171	0.978173	1.75794	0.174657	0.294777	0	0.513745	0.449506	0	0.563902	0.955543	0	0.131525	0.250711	0.78832	0	0.458342	0.131366	0.131461	0.698183	0	0.126252	0.211917	0	0.729062	0.56422	0.248563	0.339826	0.125849	0.117738	0.294924	0.235509	0.320365	1.26291	0.620624	0.236447	0.343749	0.197326	0.667777	0.533518	0.151573	0.413055	0.437942	0.780995	0.623342	0.110456	0.873772	1.06431	0	0	0.199178	0.229201	0.472127	0.101949	0.40553	0.124187	0.140745	0.121041	0.533094	0.118979	0.106666	0.236975	0.112117	0.388859	0.148503	0.145698	0.945611	0.383974	0.230438	0.114767	0.10379	0.381648
NODE_234672283266245901	0	0	0	0.174657	0.442166	0	0.256872	0	0	0.187967	0.159257	0	0.263049	0.125356	0.262773	0	0	0	0.394382	0	0	0	0.423835	0	0	0	0	0	0.125849	0	0	0.117755	0	0	0	0	0	0	0.222592	0	0	0	0	0.111571	0.415561	0.110456	0	0	0	0.117866	0	0.229201	0.0944254	0	0.202765	0	0	0	0	0.237958	0	0	0	0	0	0.145698	0	0	0	0	0.10379	0
NODE_283266248405	0	0	0	0	0	0	0	0	0	0	0	0	0	0	0	0	0	0	0	0	0	0	0	0	0	0	0	0	0	0	0	0	0	0	0	0	0	0	0	0	0	0	0	0	0	0	0	0	0	0	0	0	0	0	0	0	0	0	0	0	0	0	0	0	0	0	0	0	0	0	0	0
NODE_245901248405	0	0	0	0	0	0	0	0	0	0	0	0	0	0	0	0	0	0	0	0	0	0	0	0	0	0	0	0	0	0	0	0	0	0	0	0	0	0	0	0	0	0	0	0	0	0	0	0	0	0	0	0	0	0	0	0	0	0	0	0	0	0	0	0	0	0	0	0	0	0	0	0
NODE_248405	9.67574	8.64053	8.31025	8.38353	7.6642	9.7627	14.7702	11.5373	6.81944	3.94731	12.2628	4.69102	10.2589	19.6808	10.3795	12.2017	8.86128	13.5307	17.7472	8.61092	14.2802	16.4128	17.4832	10.0413	12.3941	10.7202	9.4454	6.56997	6.67001	8.12392	9.43756	8.00732	8.1693	10.5243	6.3614	12.5317	11.3437	14.3061	11.4635	10.537	12.8837	11.7032	6.56912	8.92566	24.3103	8.50513	14.8541	8.27796	7.00871	8.01489	11.7515	13.0645	5.75995	7.03448	9.83409	9.8108	12.2448	9.4412	9.46242	11.6599	6.29329	8.88655	7.06338	11.6658	10.0982	13.5499	6.61927	6.78354	11.7523	18.2479	10.4828	12.976
NODE_234691	0	0	0	0	0	0	0	0	0	0	0	0	0	0	0	0	0	0	0	0	0	0	0	0	0	0	0	0	0	0	0	0	0	0	0	0	0	0	0	0	0	0	0	0	0	0	0	0	0	0	0	0	0	0	0	0	0	0	0	0	0	0	0	0	0	0	0	0	0	0	0	0
NODE_234692	1.26205	0.815144	0.479437	0.174657	0.294777	0.401207	0.513745	0.449506	1.66697	0.751869	0.318514	0.541272	0.657623	1.1282	0.78832	0.938594	1.37503	1.44502	0.525842	0.698183	0.664196	0.757513	0.953628	0.213645	0.874875	0.28211	0.372845	0.113275	1.00679	0.941904	1.08139	0.353264	0.800912	0.631456	0.77578	0.709341	0.114583	0.493315	1.22426	1.60055	1.06101	1.10148	1.16784	1.33885	1.35057	0.88365	0.546107	0.709539	0.13224	0.353598	0.298767	0.573003	0.472127	0.407796	0.202765	0.124187	0.140745	0.484164	0.666367	0.594895	1.06666	0.236975	0.78482	0.648099	0.742514	1.01989	0.945611	0.895939	0.92175	0.573833	1.34927	0.890512
NODE_234694	0	0	0	0	0	0	0	0	0	0	0	0	0	0	0	0	0	0	0	0	0	0	0	0	0	0	0	0	0	0	0	0	0	0	0	0	0	0	0	0	0	0	0	0	0	0	0	0	0	0	0	0	0	0	0	0	0	0	0	0	0	0	0	0	0	0	0	0	0	0	0	0
NODE_234695	0	0	0	0	0	0	0	0	0	0	0	0	0	0	0	0	0	0	0	0	0	0	0	0	0	0	0	0	0	0	0	0	0	0	0	0	0	0	0	0	0	0	0	0	0	0	0	0	0	0	0	0	0	0	0	0	0	0	0	0	0	0	0	0	0	0	0	0	0	0	0	0
NODE_234706	2.10342	4.56481	2.07756	0.349314	0.589554	1.8723	1.02749	1.04885	3.48549	2.81951	1.59257	2.52594	3.41964	3.3846	2.89051	2.41353	4.88898	4.33506	2.62921	3.14182	2.98888	2.27254	3.92047	3.3115	5.24925	4.37271	4.59842	4.64429	3.77547	4.59178	4.12893	3.65039	4.80547	3.99922	3.72374	3.66493	2.97916	1.77593	2.22592	2.93435	4.69877	4.26823	1.75177	2.6777	4.98673	3.86597	1.63832	2.7199	3.17375	4.24318	3.88398	5.61542	2.45506	3.97601	2.02765	2.23537	3.65937	3.75227	1.33273	2.73652	3.94664	2.8437	2.01811	3.37011	4.30658	2.62257	4.45788	4.09572	6.22182	4.24637	3.21749	4.70699
NODE_234715	0	0	0	0	0	0	0	0	0	0	0	0	0	0	0	0	0	0	0.262921	0	0	0.126252	0	0	0	0	0	0	0	0	0	0.117755	0.160182	0	0	0	0.114583	0.0986629	0	0	0	0	0	0	0	0	0	0	0	0	0	0	0	0	0	0	0	0	0.133273	0	0	0.118487	0	0.12962	0	0	0	0	0	0	0.10379	0
NODE_234727	0	0	0	0	0	0	0	0	0	0	0	0	0	0.125356	0	0	0.152781	0.394097	0.262921	0	0	0	0.105959	0	0	0.141055	0	0	0.251698	0	0	0.235509	0	0.631456	0.155156	0.118223	0	0	0	0.266759	0.454719	0.137685	0	0.111571	0	0	0.109221	0	0	0.117866	0.0995891	0.229201	0.188851	0.101949	0	0	0	0	0.133273	0.118979	0	0	0.112117	0.12962	0	0	0	0	0.115219	0.3443	0.20758	0
NODE_234732	0.631027	0.489087	0.479437	0.174657	0.589554	0.534942	0.128436	0.149835	1.21235	1.31577	1.43331	0.360848	0.920673	2.13105	0.656933	2.01127	0.763903	1.05092	1.18314	2.56	0.996295	1.51503	0.847669	0.85458	1.1665	0.987386	0.994253	0.906203	0.880944	1.53059	1.37631	1.17755	1.60182	2.10485	1.3964	1.30046	1.60416	1.47994	1.33555	1.46717	2.2736	1.7899	0.583922	1.8967	1.0389	1.43593	1.85677	1.53734	1.45464	1.88586	0.697124	1.37521	1.41638	0.815592	0.811059	0.993499	0.985216	0.484164	1.46601	1.78468	0.853328	2.01428	0.78482	1.81468	1.63353	0.437094	1.21578	1.02393	1.95872	1.49197	1.34927	1.52659
NODE_234733	0	0	0	0	0	0	0	0	0	0	0	0	0	0	0	0	0	0	0	0	0	0	0	0	0	0	0	0	0	0	0	0	0	0	0	0	0	0	0	0	0	0	0	0	0	0	0	0	0	0	0	0	0	0	0	0	0	0	0	0	0	0	0	0	0	0	0	0	0	0	0	0
NODE_234745	1.4724	2.2824	2.39719	2.44519	1.17911	0.802413	1.28436	0.449506	0.757716	0.751869	1.59257	0.180424	0.920673	0.87749	1.18248	1.20676	0.305561	0.262731	0.788763	1.39637	0.996295	1.89378	1.05959	1.49551	1.02069	1.83372	1.24282	0.792927	0.880944	1.17738	1.76954	0.942037	0.480547	1.05243	1.08609	1.18223	0.572915	1.18396	1.00167	1.73393	1.51573	1.10148	1.16784	1.56199	1.24668	1.32548	1.20144	1.77385	0.793438	1.41439	1.49384	1.0314	2.07736	2.24288	1.82488	1.987	1.68894	1.69457	1.33273	1.90366	0.746662	0.947898	0.78482	1.42582	1.03952	1.01989	0.945611	1.66389	1.26741	1.26243	2.0758	0.763296
NODE_234766276876257625	0	0.163029	0.159812	0	0	0	0.128436	0	0	0	0	0	0.263049	0	0.262773	0.134085	0.152781	0	0	0	0.166049	0.126252	0.105959	0	0	0.141055	0.248563	0	0.251698	0.117738	0	0.117755	0	0	0.310312	0.472894	0.458332	0.493315	0.445185	0.933656	0.151573	0.137685	0	0.892566	0.10389	0.441825	0.218443	0.35477	0.13224	1.65012	0.398356	0.916804	1.1331	0.815592	1.11521	0.620937	0.140745	0.484164	0.666367	0.475916	0	0.829411	0.78482	0.518479	0.891016	0	0.405262	0.639956	0.691313	1.26243	0.51895	0.508864
NODE_276876257624	0	0	0	0	0	0	0	0	0	0	0	0	0	0	0	0	0	0	0	0	0	0	0	0	0	0	0	0	0	0	0	0	0	0	0	0	0	0	0	0	0	0	0	0	0	0	0	0	0	0	0	0	0	0	0	0	0	0	0	0	0	0	0	0	0	0	0	0	0	0	0	0
NODE_257624	0	0	0	0	0.147389	0	0	0.149835	0	0	0	0	0	0	0.131387	0	0	0.131366	0	0	0.166049	0.126252	0.211917	0	0.145812	0	0.124282	0.113275	0.125849	0	0	0	0	0	0	0.118223	0.114583	0	0.222592	0	0.303146	0	0	0.111571	0.207781	0.331369	0.327664	0.35477	0	0.117866	0.0995891	0.229201	0.188851	0.203898	0	0.124187	0	0	0	0.237958	0	0.118487	0.224234	0.12962	0	0	0.135087	0.255982	0	0.229533	0.31137	0.381648
NODE_234791	0	0	0	0	0.147389	0	0.256872	0.149835	0.151543	0	0	0.180424	0.131525	0	0	0.134085	0	0	0.131461	0	0	0	0	0.106822	0	0	0.248563	0	0	0.235476	0.0983079	0	0	0	0	0.118223	0.114583	0.0986629	0	0	0	0.137685	0	0	0.10389	0	0	0.118257	0	0.117866	0.199178	0.114601	0	0.101949	0.40553	0.620937	0	0	0.266547	0.118979	0	0.236975	0	0	0	0.145698	0	0	0	0	0	0
NODE_234792	0	0.163029	0	0	0	0	0	0.149835	0	0	0	0	0.131525	0.125356	0.131387	0	0	0.131366	0	0	0	0.126252	0	0	0.291625	0	0.124282	0	0	0.235476	0.0983079	0	0	0	0	0	0	0.0986629	0.111296	0.133379	0.151573	0	0	0.111571	0.10389	0	0	0	0	0.117866	0	0	0	0	0.101382	0	0	0.121041	0.133273	0	0	0	0	0	0	0	0	0	0	0	0.10379	0
NODE_234795	3.15513	8.31447	1.2785	0	1.76866	1.47109	2.8256	1.34852	1.66697	1.69171	2.54811	0.541272	2.36744	1.62962	3.15328	4.29072	0.916684	4.59779	4.46966	2.67637	6.30987	5.30259	10.8078	2.67056	11.9566	8.18119	7.95402	12.347	5.66321	2.82571	3.24416	4.23917	2.08237	5.26214	2.32734	22.6989	4.01041	10.7543	3.67277	4.66828	4.69877	4.81897	0.583922	9.59509	8.41511	7.0692	9.06538	5.20329	7.27319	22.2767	5.07904	25.6705	10.9533	16.4138	12.0645	10.1834	13.9338	7.14142	12.7943	19.6315	0.853328	5.33193	3.9241	3.24049	3.56407	0.437094	3.10701	1.79188	6.45225	9.9847	9.65246	6.61523
NODE_234861	0.420684	0.163029	0.319625	0	0.147389	0.267471	0.385309	0	0.151543	0.375935	0.477771	0	0.394574	0.250711	0.525547	0.536339	0	0.131366	0	0.232728	0	0.252504	0.211917	0.534112	0.291625	0.423165	0.497127	0.906203	0.629246	0.706428	0	0	0	0.210485	0.155156	0.35467	0.687498	0.789304	0.222592	0.533518	0.151573	0.137685	0.145981	0.446283	0.519451	0.331369	0.327664	0.473026	0.264479	0.58933	0.199178	0.229201	0.0944254	0.407796	0	0.496749	0.422235	0.242082	0	0.594895	0	0.710924	0.560586	0.388859	0.297005	0	0.405262	0.255982	0.576094	0.229533	0.20758	0.381648
NODE_234873	0	0.163029	0	0	0	0.133736	0	0	0	0	0	0	0	0	0	0	0	0	0	0	0.166049	0.126252	0	0.106822	0	0	0	0	0.125849	0	0	0	0	0	0	0	0	0	0	0.133379	0	0	0	0	0	0	0.109221	0	0	0	0	0	0	0	0	0	0	0	0	0.118979	0	0	0	0	0.148503	0	0	0	0.115219	0	0.20758	0.127216
NODE_234876	0.420684	0	0.319625	0	0	0.133736	0	0	0	0	0.159257	0.180424	0	0	0.919707	0.134085	0	0.131366	0	0	0.332098	0	0	0	0.291625	0	0.124282	0	0.125849	0	0	0	0	0	0.155156	0	0.229166	0.197326	0.222592	0	0.303146	0	0	0	0.10389	0.220913	0.109221	0.118257	0.13224	0.117866	0	0	0	0.101949	0	0	0	0	0.133273	0.118979	0.319998	0	0	0	0	0	0.405262	0	0	0.114767	0.10379	0
NODE_234897	0.210342	0.489087	0.63925	0	0	0.802413	0.128436	0.299671	0.454629	0.563902	0.637029	0.90212	0.131525	0.125356	0.39416	0	0.305561	0.262731	0.131461	0.349091	0.166049	0.126252	0.529793	0.106822	0.145812	0.141055	0.497127	0.792927	0.629246	0.58869	0.0983079	0	0.961095	0.841942	0.77578	0.709341	0.458332	0.0986629	0.667777	0.133379	0.303146	0.137685	0.145981	0	0.10389	0.331369	0.218443	0.709539	0	0.235732	0.199178	0.229201	0.0944254	0.509745	0.101382	0.124187	0.140745	0.484164	0.266547	0.237958	0.53333	0.355462	0	0.518479	0	0.145698	0.270174	0.383974	0.230438	0	0.41516	0.127216
NODE_234927	0	0	0	0	0	0	0	0	0	0	0	0	0	0	0	0	0	0	0	0	0	0	0	0	0	0	0	0	0	0	0.0983079	0	0	0	0	0	0	0	0	0	0	0	0	0	0	0	0	0	0	0	0	0	0	0.101949	0	0	0	0	0	0	0	0	0	0	0.148503	0	0	0	0	0	0	0
NODE_307526293546	0	0	0	0	0	0	0	0	0	0	0	0	0	0	0	0	0	0	0	0	0	0	0	0	0	0	0	0	0	0	0	0	0	0	0	0	0	0	0	0	0	0	0	0	0	0	0	0	0	0	0	0	0	0	0	0	0	0	0	0	0	0	0	0	0	0	0	0	0	0	0	0
NODE_234928293546	0	0	0	0	0	0	0	0	0	0	0	0	0	0	0	0	0	0	0	0	0	0	0	0	0	0	0	0	0	0	0	0	0	0	0	0	0	0	0	0	0	0	0	0	0	0	0	0	0	0	0	0	0	0	0	0	0	0	0	0	0	0	0	0	0	0	0	0	0	0	0	0
NODE_293546306001305300	0	0	0	0	0	0	0	0	0	0	0	0	0	0	0	0	0	0	0	0	0	0	0	0	0	0	0	0	0	0	0	0	0	0	0	0	0	0	0	0	0	0	0	0	0	0	0	0	0	0	0	0	0	0	0	0	0	0	0	0	0	0	0	0	0	0	0	0	0	0	0	0
NODE_306001301362	0	0	0	0	0	0	0	0	0	0	0	0	0	0	0	0	0	0	0	0	0	0	0	0	0	0	0	0	0	0	0	0	0	0	0	0	0	0	0	0	0	0	0	0	0	0	0	0	0	0	0	0	0	0	0	0	0	0	0	0	0	0	0	0	0	0	0	0	0	0	0	0
NODE_305300305332305330	0	0	0	0	0	0	0	0	0	0	0	0	0	0	0	0	0	0	0	0	0	0	0	0	0	0	0	0	0	0	0	0	0	0	0	0	0	0	0	0	0	0	0	0	0	0	0	0	0	0	0	0	0	0	0	0	0	0	0	0	0	0	0	0	0	0	0	0	0	0	0	0
NODE_305332304724	0	0	0	0	0	0	0	0	0	0	0	0	0	0	0	0	0	0	0	0	0	0	0	0	0	0	0	0	0	0	0	0	0	0	0	0	0	0	0	0	0	0	0	0	0	0	0	0	0	0	0	0	0	0	0	0	0	0	0	0	0	0	0	0	0	0	0	0	0	0	0	0
NODE_304724301362	0	0	0	0	0	0	0	0	0	0	0	0	0	0	0	0	0	0	0	0	0	0	0	0	0	0	0	0	0	0	0	0	0	0	0	0	0	0	0	0	0	0	0	0	0	0	0	0	0	0	0	0	0	0	0	0	0	0	0	0	0	0	0	0	0	0	0	0	0	0	0	0
NODE_301362	0	0	0	0	0	0	0	0	0	0	0	0	0	0	0	0	0	0	0	0	0	0	0	0	0	0	0	0	0	0	0	0	0	0	0	0	0	0	0	0	0	0	0	0	0	0	0	0	0	0	0	0	0	0	0	0	0	0	0	0	0	0	0	0	0	0	0	0	0	0	0	0
NODE_234931	1.68274	2.60846	1.11869	0	0.589554	0.802413	0.256872	0.599341	1.97006	0.375935	1.59257	0.360848	0	0.125356	0	0.26817	0.152781	0.788193	0.525842	0.232728	0.498147	0.126252	5.82773	0.320467	0	0.28211	0	0.113275	0	0.824166	1.1797	0.588773	0.480547	0	0.465468	0.35467	0.114583	0.197326	0.445185	0.266759	0	1.23916	0.291961	0.780995	0.727232	0	0.327664	0.473026	2.64479	0.353598	0.697124	0.687603	0.755403	0	0.709677	0.372562	0.562981	0.484164	0.133273	0.832853	0.213332	2.60672	0.448469	0.648099	0.891016	0	0.810523	0.767947	0.230438	10.6733	0.20758	0.127216
NODE_234937	0	0	0	0	0	0	0	0	0	0	0	0	0	0	0	0	0	0	0	0	0	0	0	0	0	0	0	0	0	0	0	0	0	0	0	0	0	0.0986629	0	0	0	0.137685	0	0	0	0	0	0	0	0	0	0	0	0	0	0	0	0	0	0	0.106666	0	0	0	0	0	0	0	0	0	0	0
NODE_234938	19.3515	9.29265	17.5794	12.226	29.3303	25.811	18.4948	14.2344	17.7306	29.8868	23.2515	9.38205	30.2507	41.9942	40.9926	46.3934	25.3616	29.1632	26.9494	43.9855	43.837	41.6632	56.0521	44.1177	22.3093	21.5814	32.1889	18.917	30.5813	33.7908	32.245	27.0836	20.6635	24.8373	30.2554	23.9994	39.1874	41.6358	42.0699	37.2129	30.4662	27.8123	37.225	40.7233	31.3749	32.5846	36.1523	34.4127	30.9441	23.3375	21.6108	26.3581	21.9067	18.6567	23.318	14.0332	17.4524	15.7353	16.7925	16.895	11.8399	36.1386	32.4019	43.9411	35.1951	31.3251	27.6929	24.0624	30.4178	63.6955	33.6279	33.7122
NODE_234944	0	0	0	0	0	0	0	0	0	0	0	0	0	0	0	0	0	0	0	0	0	0	0	0	0	0	0	0	0	0	0	0	0	0	0	0	0	0	0	0	0	0	0	0	0	0	0	0	0	0	0	0	0	0	0	0	0	0	0	0	0	0	0	0	0	0	0	0	0	0	0	0
NODE_234952	0.210342	0.978173	0.799062	0	0.442166	0.668678	0.128436	0.449506	1.0608	0.751869	0.318514	0.180424	2.63049	1.00285	1.57664	0.938594	0.458342	1.83912	1.18314	1.74546	1.49444	2.77755	2.43705	1.17505	0.437437	2.68005	1.86422	1.13275	1.13264	0.353214	0.884771	2.11958	1.44164	2.52583	0.930936	0.591117	0.343749	0.887966	0.779073	1.60055	1.36416	0.963794	0.583922	1.22728	0.935013	1.10456	1.74754	2.36513	0.661199	1.41439	1.19507	1.26061	0.283276	0.713643	0.101382	0.869311	0.562981	0.363123	1.73256	1.78468	0	0.947898	2.35446	0.25924	0.594011	0	0.945611	1.15192	1.49784	0.3443	1.14169	1.65381
NODE_234991	1.4724	3.26058	1.11869	0	0.884331	1.8723	0.128436	1.04885	3.33395	3.75935	0.796286	3.06721	3.15659	2.00569	1.31387	1.87719	1.68059	4.33506	1.31461	2.67637	2.32469	2.27254	2.33109	2.24327	2.77044	2.8211	3.85273	4.30446	3.02038	2.59024	1.67124	3.06162	4.32493	3.57825	4.65468	2.83736	1.94791	1.18396	3.45018	3.20111	1.06101	2.61601	1.45981	2.23142	2.1817	3.09278	3.16742	4.73026	2.51256	2.47519	1.7926	3.32341	1.98293	2.44678	2.02765	2.23537	1.97043	3.75227	1.86583	2.49856	1.70666	2.13277	3.36352	2.20354	2.97005	0.728491	4.05262	3.58375	1.72828	2.4101	1.24548	3.30761
NODE_235009	5.88958	4.40178	4.79437	0.52397	5.74815	3.87833	2.69716	1.64819	2.72778	4.51122	5.73326	1.62382	16.4406	8.64955	11.4306	15.0175	1.83337	8.4074	4.86404	14.8946	10.4611	18.4328	4.13239	15.4893	7.87387	7.05275	8.20259	11.8939	8.30604	5.8869	5.30863	4.82794	4.32493	9.47185	5.58562	8.86676	8.93748	11.3462	11.6861	9.33656	8.03337	9.50025	12.2624	20.6406	7.89566	11.5979	11.0314	9.10576	3.17375	5.77544	8.06672	5.95923	6.89305	11.2144	7.80644	8.44474	7.45949	7.14142	10.5286	9.75628	1.81332	7.4647	13.2298	9.33262	12.9197	1.01989	14.7245	12.9271	12.098	14.2311	15.3609	12.8488
NODE_235051	0	0	0	0.174657	0	0	0	0.149835	0	0	0	0	0	0	0	0	0.152781	0	0	0	0	0	0	0.106822	0	0.141055	0	0	0	0	0.0983079	0	0	0	0.155156	0	0	0	0	0.133379	0	0.137685	0.145981	0.223142	0.207781	0.110456	0	0	0.13224	0	0	0	0.566552	0.815592	0.608294	0.124187	0	0	0	0.356937	0.426664	0.118487	0.224234	0	0.297005	0	0	0.255982	0	0.459067	0.10379	0.381648
NODE_235063	0	0.163029	0	0	0	0.401207	0	0	0	0	0	0.180424	0.131525	0	0	0.134085	0.152781	0.131366	0	0	0	0	0	0	0	0	0.248563	0	0.125849	0.353214	0.196616	0.235509	0	0	0	0.118223	0	0.0986629	0	0	0	0	0	0.111571	0	0	0	0	0	0.353598	0	0.114601	0.849829	0.815592	0.506912	0.248375	0.140745	0	0	0.118979	0.213332	0	0.336352	0	0	0.145698	0.135087	0	0	0.3443	0	0.254432
NODE_235075	0.210342	0.163029	0.159812	0	0.736943	0.267471	0.128436	0.149835	0.454629	0.187967	0	0.180424	0.526099	0.250711	0.131387	0.26817	1.22224	0.394097	0	0.116364	0.332098	0.505009	0.317876	0.640935	0.58325	0.705275	0.372845	0.339826	0.125849	0.235476	0.196616	0.353264	0.320365	0.210485	0.620624	0	0.572915	0.394652	0.890369	0.666897	0.454719	0	0.729903	0.780995	0.623342	0.220913	0.218443	0.946053	0.13224	0.235732	0.398356	0.343802	1.1331	0.611694	2.3318	0.124187	0.140745	0.363123	0.133273	0.475916	0.959994	0.592437	1.45752	0.518479	0.594011	0	0.270174	0.383974	0.230438	1.7215	0.934109	0.890512
NODE_235095	0	0	0	0	0	0	0	0	0.151543	0	0	0	0	0	0	0	0	0	0	0	0.166049	0	0	0	0	0	0	0	0	0	0	0	0	0	0	0	0	0	0	0	0	0	0	0	0	0	0	0	0	0	0.0995891	0	0	0	0	0	0	0.121041	0.133273	0	0	0	0	0	0	0	0	0	0	0	0	0
NODE_235102	0	0.652115	0.319625	0	0	0	0	0	0.454629	0.187967	0.159257	0	0.526099	0.250711	0.262773	0.402255	0.305561	0	0	0.349091	0.332098	0.505009	0.211917	0.106822	0.291625	0.28211	0.124282	0.566377	0.629246	0	0.0983079	0.235509	0.160182	0.210485	0.310312	0.118223	0	0	0.556481	0.133379	0.151573	0.27537	0.145981	0.446283	0.207781	0.331369	0.109221	0.236513	0.264479	0.235732	0	0.229201	0	0.305847	0.101382	0.372562	0.422235	0	0	0	0	0.710924	0.112117	0	0.445508	0.145698	0.135087	0.127991	0	0.114767	0.20758	0.63608
NODE_235130	0	0	0	0	0.294777	0.401207	0	0.299671	0	0.375935	0.477771	0	1.31525	0.125356	0.39416	0.402255	0	1.05092	0.394382	0.349091	0.498147	1.26252	0.741711	0.640935	1.1665	0.705275	0.497127	0.453101	0.755095	0.58869	0.589848	1.17755	0.64073	1.05243	0.930936	0.236447	0.458332	1.08529	1.44685	1.33379	0.151573	0.826109	1.02186	0.780995	0.207781	0.662738	0.327664	0.709539	0	0.117866	0.0995891	0.229201	0.283276	0.203898	0.608294	0.124187	0.422235	0.242082	0.533094	0.237958	0.106666	0.355462	0	0	0.297005	1.16559	0.675436	0.127991	0.230438	0.3443	0.830319	0.508864
NODE_235133	0	0	0	0	0	0	0	0	0	0	0	0	0	0	0	0	0	0	0	0	0	0	0	0	0	0	0	0	0	0	0	0	0	0	0	0	0	0	0	0	0	0	0	0	0	0	0	0	0	0	0	0	0	0	0	0	0	0	0	0	0	0	0	0	0	0	0	0	0	0	0	0
NODE_235240	0	0	0	0	0	0	0	0	0	0	0	0.360848	0.131525	0	0	0	0	0	0	0	0	0	0	0	0	0.141055	0	0.113275	0	0	0	0	0	0.210485	0	0	0	0	0	0	0	0	0	0	0	0	0	0	0	0	0.0995891	0	0.0944254	0	0	0	0	0	0	0	0	0	0	0	0	0	0.135087	0	0	0	0	0.127216
NODE_242385257739235249	0	0	0	0	0.147389	0.133736	1.15593	0.149835	0	0.187967	0.159257	0	0	0.250711	0.262773	0.134085	0.152781	0.394097	0.394382	0.232728	0.166049	0.252504	0.317876	0.42729	0	0.28211	0.248563	0.453101	0	0	0	0.235509	0	0.420971	0.155156	0	0.458332	0.591978	0.222592	0.400138	0.151573	0.413055	0.145981	0.111571	0.311671	0.110456	0.218443	0.473026	0.396719	0.117866	0.298767	0	0	0.407796	0	0.124187	0	0	0.266547	0.118979	0.319998	0	0.112117	0	0.148503	0	0.135087	0.639956	0	0.459067	0.10379	0.254432
NODE_257739	0	0	0	0	0	0	0	0	0	0.187967	0	0	0.131525	0	0.131387	0	0	0	0	0	0	0	0	0	0	0	0	0	0	0	0	0	0	0	0.155156	0	0	0	0	0	0	0.137685	0	0	0.10389	0	0	0.118257	0	0	0	0.229201	0	0	0	0	0	0.121041	0	0.118979	0	0	0	0	0	0	0	0	0.230438	0	0	0
NODE_235249	0.210342	0.489087	1.2785	1.04794	1.3265	0.133736	0.770617	0.599341	1.51543	1.50374	0.796286	0	1.0522	1.75498	2.23357	0.938594	1.37503	1.31366	3.02359	1.28	0.830246	2.02003	1.37746	0.747757	0.58325	2.25688	1.61566	1.24603	1.76189	0.353214	0.786464	1.76632	1.12128	0.841942	0.930936	1.41868	1.60416	2.07192	1.55815	2.13407	1.36416	1.51453	1.45981	2.56613	1.66224	1.65684	1.31066	1.41908	0.661199	0.707196	1.7926	0.343802	1.32196	0.713643	0.709677	1.61444	0.140745	1.08937	1.33273	1.54673	1.70666	0.947898	0.896938	1.03696	0.297005	0.874189	1.21578	1.4079	1.15219	0.803367	2.28338	1.27216
NODE_235252	0.420684	0.978173	0.479437	0.698627	0	0.936149	0	0.149835	0	0.187967	0.955543	0.541272	1.70982	1.50427	1.05109	0.938594	0.611122	1.44502	1.18314	1.28	1.99259	1.26252	0.741711	1.06822	0.874875	0.987386	0.994253	0.453101	0.629246	1.05964	0.688156	0.706528	0.64073	2.10485	0.310312	0.472894	0.343749	1.77593	1.00167	0.666897	0.606292	0.963794	1.16784	1.8967	0.623342	0.331369	0.982993	0.709539	0.396719	0.825062	0.896302	0.916804	0.849829	0.509745	0.304147	0.124187	0.140745	1.21041	0.533094	0.713874	1.38666	1.30336	0.672703	1.55544	1.03952	0.728491	1.21578	1.15192	1.03697	1.14767	1.34927	0.381648
NODE_235261	0	0.163029	0	0	0	0.133736	0.256872	0	0	0.187967	0	0	0.394574	0	0.656933	0	0	0	0.131461	0.232728	0.664196	0.378756	0.211917	0.213645	0	0.141055	0.124282	0.339826	0.880944	0	0.0983079	0.353264	0.160182	0	0	0.236447	0.229166	0.295989	0.222592	0.266759	0	0	0	0.446283	0	0.220913	0.76455	0.591283	0	0.235732	0.0995891	0.114601	0.660978	0.305847	0.202765	0.620937	0.140745	0.121041	0.39982	0.356937	0.106666	0.473949	0.224234	0.25924	0.594011	0	0.675436	0.383974	0	0.573833	0.726529	0.508864
NODE_235280	0	0	0.159812	0.174657	0	0	0	0	0	0	0	0	0	0	0	0	0	0	0.394382	0	0	0	0	0	0	0	0	0	0	0	0	0	0	0.210485	0	0	0	0	0.111296	0	0	0	0	0	0.10389	0	0	0	0	0	0.0995891	0	0	0	0	0.124187	0	0.242082	0.266547	0	0	0	0.336352	0	0.148503	0	0	0	0	0	0	0
NODE_235281	0.420684	0.652115	0	0.174657	0.147389	0.133736	0.128436	0.749176	0.151543	0.375935	0.318514	0.360848	0.131525	0	0.262773	0.134085	0.305561	0.262731	0.394382	0.814546	0	0.757513	0.317876	0.213645	0.58325	0.423165	0.621408	0	0.503397	0.353214	0.589848	0.471019	0.320365	0.841942	0.620624	0.118223	0.687498	0.197326	0.222592	0.400138	0.151573	0.413055	0.145981	0.111571	0.10389	0.994107	0.436886	0	0.264479	0.117866	0.398356	0.114601	0.188851	0.305847	0.101382	0.124187	0.140745	0.242082	0	0.118979	0.213332	0.236975	0.112117	0	0.594011	0.437094	0.270174	0	0.576094	0.229533	0.51895	0.63608
NODE_235310	0.420684	0.326058	0	0	0.294777	0.534942	0	0	0.151543	0.187967	0	0	0.263049	0.125356	0.39416	0.134085	0.458342	0.656828	0.131461	0.349091	0.332098	0.126252	0.317876	0.106822	0.291625	0.28211	0.869971	0.566377	0.377547	0.235476	0.49154	0.117755	0.160182	0.631456	0.310312	0.35467	0.343749	0.197326	0.333888	0.533518	1.06101	0	0.145981	0.111571	0.415561	0.220913	0.218443	0.709539	0	0.235732	0.497946	0.114601	0.283276	0.203898	0.202765	0.124187	0.140745	0.242082	0	0.356937	0.106666	0.118487	0.224234	0.12962	0	0	0.270174	0.383974	0.460875	0.459067	0.41516	0.763296
NODE_235348	0	0	0	0	0	0	0.128436	0	0	0	0	0	0	0	0	0	0	0	0	0	0	0	0	0	0	0	0	0	0	0	0	0	0	0	0	0	0	0	0	0	0	0.137685	0	0	0	0	0	0	0	0	0.0995891	0	0	0	0	0	0	0	0	0	0	0.118487	0	0	0	0	0	0	0	0	0	0
NODE_235353	0.210342	0	0	0	0	0	0	0	0	0	0	0	0	0	0	0	0	0	0	0	0	0	0	0	0	0.141055	0	0	0	0	0	0	0	0	0	0	0	0	0	0	0	0	0	0	0	0	0	0	0	0	0	0	0	0	0	0	0	0	0	0	0	0	0	0	0	0	0	0.127991	0	0	0	0
NODE_235361	0.210342	1.30423	0.319625	0	0.147389	0.401207	0	0.749176	0.757716	0.375935	0.159257	0.541272	0.526099	0.376067	0.919707	0.670424	0	0.525462	0.525842	0.465455	0	0.505009	0.105959	0.42729	0.437437	0.28211	0.621408	0.113275	0.880944	0.706428	0.786464	0.942037	0.800912	1.26291	0	0.591117	0.458332	0.394652	0.556481	0.533518	0.151573	0.826109	1.02186	0.334712	1.24668	0.331369	0.546107	0.709539	0.528959	0.353598	0.398356	0.343802	0.660978	0.611694	0.709677	0.620937	0.422235	0.726246	0.39982	0.951832	0.53333	0.710924	0.560586	0.648099	1.03952	0.291396	0.405262	0.767947	0.92175	0.6886	0.10379	0.63608
NODE_235383	0.210342	1.1412	0.63925	1.39725	0.147389	1.47109	0.128436	0.899012	1.21235	0.939837	0.159257	0.360848	0.789148	4.13674	1.83941	1.7431	1.68059	1.18229	1.05168	1.86182	0.830246	2.27254	2.43705	0.961402	0.729062	0.705275	0.372845	0.679652	1.13264	1.76607	2.16277	0.824283	0.480547	1.05243	0.310312	0.35467	1.03125	1.28262	1.00167	1.20042	0.757865	1.51453	2.33569	1.56199	1.14279	1.65684	1.41988	0.827796	0.793438	0.117866	0.199178	0.573003	0.377702	0.203898	0.811059	0.372562	0.703726	0.363123	0.533094	0.237958	0.426664	0.355462	0.78482	0.907338	1.33652	0.145698	0.810523	1.02393	1.26741	1.26243	1.0379	1.14494
NODE_235396	0	0	0	0	0	0	0	0	0	0	0.159257	0.180424	0	0	0.131387	0	0.152781	0	0	0	0	0.126252	0	0.106822	0	0.141055	0	0	0	0.117738	0	0	0	0	0	0	0	0	0	0.133379	0	0	0	0	0.10389	0	0	0	0	0	0	0	0	0.101949	0	0	0	0	0	0	0	0	0	0	0.148503	0	0	0	0	0	0.10379	0.127216
NODE_235398	4.83787	4.56481	4.95419	2.44519	17.3918	43.4641	13.9995	15.1334	20.913	13.3457	29.1441	31.5742	303.427	428.842	222.175	216.413	286.005	432.587	339.3	416.35	391.046	509.427	171.759	380.715	64.3033	118.909	135.218	48.8217	193.808	219.581	293.548	317.349	127.505	184.806	147.398	101.199	204.302	277.342	333.777	343.052	522.776	419.663	279.553	513.114	493.167	398.526	372.008	422.767	32.002	39.9566	86.7421	48.3614	41.3583	27.3223	41.1613	57.8713	61.3649	57.7366	82.4963	53.7785	271.678	139.934	112.902	314.069	229.288	50.9944	257.206	156.917	267.192	247.093	247.85	213.341
NODE_235403	0.210342	0.326058	0.319625	0.349314	0.294777	0.267471	0.385309	0.749176	0.454629	0.187967	0	0.541272	0.789148	0.250711	1.05109	0.134085	0.305561	0.131366	0.394382	0.232728	0	0.126252	0.423835	0.320467	0.145812	0.423165	0.372845	0.226551	0.503397	0.235476	0.0983079	0.353264	0	0.210485	0.155156	0.118223	0.343749	0.493315	0.333888	0.133379	0.454719	0	0.437942	0.111571	0.207781	0.331369	0.109221	0	0.264479	0.353598	0.199178	0.229201	0.472127	0.101949	0.40553	0.372562	0.28149	0.121041	0	0.237958	0.213332	0.118487	0.336352	1.03696	0	0.874189	0.405262	0.383974	0.345656	0.573833	0.10379	0.254432
NODE_235418	0.420684	0.163029	0	0.698627	0.147389	0	0	0	0	0.187967	0.159257	0.180424	0	0	0.131387	0	0.152781	0	0.262921	0	0	0	0	0	0	0	0.124282	0.113275	0	0	0	0.235509	0	0	0.155156	0	0	0.0986629	0.111296	0.133379	0.151573	0.137685	0.437942	0.111571	0.207781	0	0	0.236513	0	0	0.0995891	0.114601	0.0944254	0	0	0.248375	0.140745	0	0	0	0.106666	0	0	0.12962	0.148503	0.291396	0	0	0.345656	0	0.10379	0
NODE_235471	0	0.163029	0.479437	0	0.147389	0.133736	0	0.299671	0.303086	0.187967	0.159257	0.360848	1.97287	1.00285	1.05109	0.536339	1.52781	0.788193	1.05168	0.465455	0.498147	1.13627	1.2715	0.640935	0.729062	0.987386	0.621408	0.566377	0.755095	0.470952	1.1797	0.588773	1.12128	0.420971	0	0.35467	0.343749	0.887966	1.33555	1.33379	1.51573	0.826109	0.875883	0.557854	0.727232	0.773194	1.09221	1.89211	1.19016	1.17866	0.697124	0.802204	0.566552	0.815592	0.608294	0.869311	0.422235	0.484164	0.39982	0.475916	2.87998	0.829411	0.896938	1.03696	1.33652	0.728491	0.675436	0.767947	1.15219	0.803367	0.830319	0.508864
NODE_235472	0	0	0	0	0	0	0	0	0	0	0	0	0	0	0	0	0	0	0	0	0	0	0	0	0	0	0	0	0	0	0	0	0	0	0	0	0	0	0	0	0	0	0	0	0	0	0	0	0	0	0	0	0	0	0	0	0	0	0	0	0	0	0	0	0	0	0	0	0	0	0	0
NODE_235473	1.89308	2.2824	1.91775	0.873284	1.03172	2.13977	2.05498	1.34852	4.24321	3.38341	1.75183	2.52594	4.60336	3.50996	2.36496	3.48621	4.12508	2.62731	4.60112	5.81819	2.65679	3.66131	3.60259	3.84561	1.74975	1.2695	1.61566	2.60533	2.13944	1.29512	3.44078	1.76632	2.40274	1.26291	1.3964	1.18223	4.12499	2.07192	2.7824	2.26745	3.18303	2.7537	1.89775	6.02482	2.80504	3.86597	2.73054	1.77385	4.49615	2.59305	2.19096	3.43802	2.83276	1.42729	2.43318	2.35956	3.37788	3.63123	3.06529	1.30877	3.83998	2.72521	3.13928	4.14783	6.08861	2.18547	4.86314	2.81581	7.14357	9.86993	1.55685	2.92597
NODE_235480	0.420684	0	0	0	0.147389	0.133736	0.128436	0.149835	0.151543	0	0.159257	0.360848	0.131525	0.250711	0.525547	0	0.152781	0.525462	0.131461	0	0.332098	0.378756	0.105959	0.213645	0.145812	0.141055	0	0.113275	0.503397	0.235476	0.0983079	0.353264	0.160182	0	0	0.118223	0.114583	0.197326	0.445185	0.933656	0.757865	0.137685	0	0.446283	0.415561	0.331369	0.218443	0.35477	0.264479	0.235732	0.199178	0	0	0	0.40553	0	0.140745	0	0.799641	0	0.106666	0.236975	0.448469	0.648099	0.445508	0	0.675436	0.127991	0.460875	1.7215	0.830319	0.63608
NODE_235493	3.78616	8.15144	4.47475	0.698627	2.06344	4.01207	3.59621	3.74588	7.57716	9.02243	3.98143	8.47993	6.97081	6.76921	7.62043	8.58143	6.72235	10.6406	9.991	7.79637	4.64937	10.8577	5.61581	4.37972	6.12412	7.05275	6.0898	4.98412	6.67001	4.47404	4.03063	6.35875	7.68876	7.36699	4.65468	3.90137	4.01041	2.95989	7.01166	9.0698	7.57865	7.84804	4.37942	2.45456	7.89566	6.95875	7.20862	7.45016	3.83495	9.66502	3.6848	9.62644	4.06029	6.11694	4.76497	7.20286	7.178	7.74663	6.66367	7.61465	8.10661	7.22773	7.73609	5.18479	6.53412	2.62257	6.21401	9.34336	5.18485	5.27927	5.08571	6.86966
NODE_235498	0	0	0	0	0	0	0	0	0	0	0	0	0	0	0	0	0	0	0	0	0	0	0	0	0	0	0	0	0	0	0	0	0	0	0	0	0	0	0	0	0	0	0	0	0	0	0	0	0	0	0	0	0	0	0	0	0	0	0	0	0	0	0	0	0	0	0	0	0	0	0	0
NODE_235499	0.420684	0	0.159812	0.349314	0	0.133736	0.256872	0	0.151543	0.375935	0.159257	0	0.131525	0.250711	0.262773	0	0	0.131366	0.394382	0.232728	0	0	0.105959	0.213645	0.291625	0.141055	0.248563	0.113275	0.629246	0.117738	0	0.235509	0	0	0	0.236447	0.114583	0.0986629	0	0.133379	0.151573	0	0	0.334712	0.10389	0.441825	0.327664	0	0.13224	0.117866	0.298767	0.687603	0.849829	0.101949	0.202765	0.248375	0.140745	0.242082	0.39982	0.475916	0	0.236975	0.336352	0.25924	0.742514	0	0.135087	0.255982	0.230438	0.3443	0.20758	0
NODE_276000285515280020	0	0	0.319625	0	0	0	0	0	0.303086	0.187967	0	0	0	0	0	0	0	0	0.131461	0	0.166049	0.126252	0	0.106822	0.145812	0.141055	0	0	0.251698	0	0	0	0	0	0	0.118223	0	0.0986629	0	0.133379	0	0	0	0	0	0	0	0	0	0	0	0	0	0	0	0	0	0	0	0.118979	0	0	0	0	0	0.145698	0	0	0	0	0	0
NODE_285515	0	0	0	0	0	0	0	0	0	0	0	0	0	0	0	0	0	0	0	0	0.166049	0	0	0	0	0	0	0.113275	0	0.117738	0	0	0	0	0.155156	0	0	0	0	0	0	0	0	0	0	0	0	0	0	0	0	0	0	0	0	0	0	0	0	0	0	0	0	0	0	0	0	0	0	0	0	0
NODE_235502277776239763	1.26205	4.56481	1.11869	0	0.736943	0	0.513745	0.749176	0	0.375935	0.637029	0.180424	1.5783	0.501423	1.70803	1.60902	0.305561	0.656828	0.394382	1.51273	0.664196	4.16632	1.2715	2.24327	0.437437	0.56422	0.74569	0.906203	1.38434	0.58869	0.196616	1.53081	0	1.68388	0.465468	0.827564	0.802081	1.67727	1.78074	1.46717	0	0.550739	1.16784	1.8967	0.935013	1.7673	1.63832	1.30082	0.13224	2.12159	0.497946	2.06281	2.64391	1.52924	3.04147	1.987	0.985216	2.54186	1.19946	3.45039	0.639996	1.06639	2.5787	2.07392	2.07904	0.291396	2.1614	1.15192	1.26741	3.21347	2.17959	2.16267
NODE_277776239762	0	0	0	0	0	0	0	0	0	0	0	0	0	0	0	0	0	0	0	0	0	0	0	0	0	0	0	0	0	0	0	0	0	0	0	0	0	0	0	0	0	0	0	0	0	0	0	0	0	0	0	0	0	0	0	0	0	0	0	0	0	0	0	0	0	0	0	0	0	0	0	0
NODE_239763239762	0	0	0	0	0	0	0	0	0	0	0	0	0	0	0	0	0	0	0	0	0	0	0	0	0	0	0	0	0	0	0	0	0	0	0	0	0	0	0	0	0	0	0	0	0	0	0	0	0	0	0	0	0	0	0	0	0	0	0	0	0	0	0	0	0	0	0	0	0	0	0	0
NODE_239762280019	0.631027	0.978173	0.319625	0.174657	0	0.133736	0.128436	0.149835	0.606173	0.563902	0.637029	0	0.263049	0.501423	0.919707	0.134085	0.305561	0.919559	0.657303	1.51273	0.830246	0.883765	0.953628	0.747757	0.291625	0	0.497127	0.226551	0.755095	0.470952	1.08139	0.706528	0.64073	0.420971	0	0.236447	0.229166	0.197326	0.667777	0.533518	0.606292	0.688424	0.437942	1.00414	0.10389	0.331369	0.76455	0.236513	0.264479	0.353598	0.0995891	0.229201	0.472127	0.101949	0.40553	0.496749	0.140745	0.363123	0.133273	0.237958	0.319998	0.236975	0.336352	0.518479	0.297005	0.145698	0.270174	0.383974	0.115219	1.0329	0.622739	0.381648
NODE_280019	1.26205	2.77149	1.11869	0.349314	0.589554	0.267471	0.256872	1.79802	0.454629	1.50374	0.159257	1.44339	1.70982	1.25356	1.05109	1.07268	1.52781	0.919559	0.788763	1.16364	0.664196	1.64128	0.635752	0.747757	1.02069	0.56422	0.621408	0.453101	1.38434	0.941904	1.08139	0.942037	0.160182	1.05243	1.08609	0.709341	1.60416	0.295989	1.33555	1.20042	0.757865	0.826109	0.875883	0.669425	1.35057	0.88365	1.41988	0.35477	1.05792	0.942928	0.497946	1.0314	1.1331	1.32534	0.506912	0.869311	0.562981	1.08937	0.39982	0.951832	0.213332	0.355462	1.45752	1.16658	0.891016	0.582793	1.0807	0.767947	0.92175	0.459067	0.10379	1.52659
NODE_235534	7.78266	18.0962	8.9495	3.49314	7.36943	8.42534	7.06399	8.69045	14.3966	10.3382	9.87394	11.3667	7.89148	7.89741	8.67152	7.24058	12.2224	6.69964	11.1741	7.09819	7.14011	6.81762	11.8674	6.62299	11.8108	13.6823	10.4397	14.6125	9.43869	9.3013	9.24095	10.9512	12.8146	9.89282	13.1883	12.177	8.36456	9.07699	7.45684	6.53559	9.24596	11.4278	5.83922	8.70252	9.24624	7.0692	6.77173	5.79457	13.224	15.794	12.349	20.3989	14.5415	14.4768	15.106	15.896	16.1857	11.741	15.593	17.4899	6.82662	9.00503	9.97843	9.46224	7.72214	8.74189	8.78067	8.8314	8.29575	9.9847	6.01981	6.99688
NODE_235578	4.62753	0.652115	1.2785	1.04794	4.42166	3.87833	2.69716	1.64819	2.42469	3.38341	5.89251	3.06721	7.49691	9.65239	5.51824	6.1679	10.2363	9.19559	6.96741	7.09819	5.14752	8.08014	4.98006	7.79804	3.35369	3.80849	4.34986	3.62481	5.91491	6.24012	6.29171	5.29896	6.88784	3.99922	5.2753	3.66493	7.56248	6.41309	6.00999	7.33587	7.73023	7.02193	9.19677	10.3761	8.41511	7.8424	7.42706	6.50411	1.05792	1.65012	2.78849	1.71901	2.64391	2.34483	2.53456	1.86281	2.25192	2.78394	1.46601	1.30877	3.19998	3.19916	3.2514	3.24049	4.60358	3.05966	5.40349	4.99166	4.49353	2.29533	3.42507	4.32534
NODE_235581	3.57582	4.89087	5.27381	5.76367	4.27427	4.81448	5.39432	6.29308	3.33395	2.44358	3.3444	3.42806	3.41964	5.64101	5.25547	4.82705	4.43064	3.15277	3.68089	5.12001	4.81542	5.93385	4.13239	3.41832	3.4995	3.52638	3.3556	3.39826	4.65642	3.76762	3.34247	3.8859	3.52401	5.47262	2.79281	4.25604	4.92707	6.01844	3.56148	4.26814	3.33461	4.26823	4.96334	2.90084	5.50619	3.75551	2.94898	3.42944	4.76063	2.71092	2.19096	1.60441	3.21046	4.58771	3.95391	4.59493	3.37788	3.87331	4.5313	3.21243	2.77332	3.55462	3.36352	4.40707	5.3461	4.37094	2.02631	3.83974	5.06963	4.36113	4.35918	4.07091
NODE_235583	2.52411	1.1412	2.557	2.61985	6.92726	4.94822	3.33934	3.74588	2.42469	3.00748	2.38886	1.26297	1.97287	4.38745	2.62773	1.60902	2.13893	3.28414	2.49775	3.02546	2.98888	2.6513	6.46348	3.52514	2.47881	1.97477	2.7342	1.92568	2.39113	3.53214	2.85093	1.64857	3.36383	1.68388	2.32734	2.0098	0.687498	1.18396	1.44685	3.20111	0.757865	1.10148	2.62765	1.11571	0.727232	1.87776	1.85677	1.89211	2.64479	1.06079	1.7926	2.52121	2.73834	1.22339	2.3318	2.11118	2.11118	2.42082	1.46601	1.18979	1.27999	2.25126	1.79388	1.9443	2.22754	3.05966	1.35087	2.04786	0.806532	4.4759	1.0379	1.39938
NODE_235589	1.26205	0.326058	0	0.174657	0.442166	0.668678	0.128436	0.449506	0.909259	0.563902	0.318514	0.180424	0.657623	0.87749	0.919707	0.804509	0	0.656828	0.657303	0.232728	1.32839	0.883765	0.847669	0.747757	0.291625	0.141055	0.248563	0.113275	0.755095	0.117738	0.49154	0.235509	0.800912	0	0.465468	0.591117	0.687498	0.295989	1.00167	0.266759	0.606292	0.413055	0.437942	0.557854	1.24668	0.441825	0.76455	0	0.396719	0.353598	0.199178	0	0.377702	0.101949	0.506912	0.124187	0	0.242082	0.133273	0.237958	0.319998	0.710924	0.78482	1.2962	0.891016	0	0.405262	0.895939	0.576094	0.6886	0.934109	0.763296
NODE_235593	0	0	0	0	0	0	0	0	0	0	0	0	0	0	0	0	0	0	0	0	0	0	0	0	0	0	0	0	0	0	0	0	0	0	0	0	0	0	0	0	0	0	0	0	0	0	0	0	0	0	0	0	0	0	0	0	0	0	0	0	0	0	0	0	0	0	0	0	0	0	0	0
NODE_235600	0	0	0	0	0.294777	0	0.128436	0	0	0	0	0	0	0	0	0	0	0	0	0	0	0	0	0	0	0	0	0	0	0	0	0	0	0	0	0.118223	0	0	0	0	0	0	0	0	0.10389	0	0	0	0	0	0	0.114601	0	0	0	0	0	0	0	0	0	0	0	0	0	0	0	0	0	0	0	0
NODE_235608	0	0	0	0	0	0	0	0	0	0	0	0	0.263049	0	0	0	0.152781	0	0	0.116364	0	0	0	0	0	0	0.124282	0	0.377547	0	0.0983079	0	0	0	0.155156	0.118223	0	0	0.111296	0.133379	0	0	0	0.223142	0.10389	0.220913	0	0	0	0	0.199178	0	0.377702	0.611694	0.40553	0.124187	0.140745	0	0	0.118979	0	0	0.224234	0.12962	0.148503	0	0	0.127991	0.115219	0.229533	0.10379	0.127216
NODE_235609	0	0.163029	0	0	0.442166	0	0.128436	0	0.151543	0	0	0.180424	0	0.125356	0	0.134085	0	0	0	0	0	0.126252	0.211917	0.106822	0	0	0.124282	0	0	0.235476	0.0983079	0.235509	0	0	0	0.118223	0	0	0	0	0.151573	0.137685	0	0.334712	0	0.331369	0.218443	0	0	0.353598	0	0.229201	0	0	0.101382	0	0	0	0.133273	0	0.106666	0	0	0	0	0.145698	0	0	0.230438	0.459067	0.41516	0.127216
NODE_235628	0.420684	0.489087	0.159812	0	0.147389	0.936149	0.128436	0.599341	0.151543	0	0.159257	0.360848	1.0522	0.250711	1.18248	0.536339	0.611122	0.656828	0.657303	1.16364	0.996295	1.01002	0.635752	1.28187	0.58325	1.2695	1.3671	1.13275	1.51019	1.76607	0.196616	0.942037	0.160182	1.05243	0.77578	1.06401	0.802081	0.789304	1.11296	0.800277	0.303146	1.37685	0.437942	1.11571	0.623342	1.87776	0.982993	1.06431	0.396719	0.471464	0.697124	0.687603	0.188851	0.815592	0.608294	0.248375	0.140745	0.363123	0.533094	0.594895	0.53333	0.473949	1.56964	0.388859	1.18802	0.145698	0.810523	0.895939	0.576094	0.803367	0.830319	0.508864
NODE_235647	0	0.163029	0	0	0.294777	0.133736	0	0	0	0	0.159257	0.180424	0.263049	0	0.262773	0	0	0	0	0.232728	0	0.505009	0.211917	0	0	0.141055	0.124282	0.453101	0	0.117738	0	0	0.160182	0	0.155156	0.118223	0	0	0	0	0.303146	0.137685	0.291961	0.111571	0.311671	0.110456	0.218443	0	0	0	0.0995891	0.114601	0	0	0.101382	0	0	0	0	0	0	0.236975	0	0.12962	0	0	0.270174	0.127991	0.115219	0.114767	0.10379	0.127216
NODE_235658	0.631027	0.489087	0.479437	0.52397	0.294777	0.133736	0.128436	0	0.303086	0	0.318514	0.180424	0.394574	0	0.525547	0.402255	0.152781	0	0.262921	0.349091	1.16234	0.252504	0	0.640935	0.145812	0.141055	0	0.226551	0.125849	0.117738	0.294924	0.353264	0.320365	0	0	0.35467	0.458332	0.197326	0.445185	0.400138	0.151573	0.27537	0.875883	1.00414	0.10389	0.773194	0.327664	0.473026	0	0.825062	0.398356	0.458402	1.22753	0.713643	2.12903	0	0.28149	0.242082	0.666367	0.713874	0.853328	0.473949	1.12117	0.388859	1.03952	0.874189	0.135087	0.511965	0.345656	1.14767	1.24548	1.01773
NODE_235667	2.73445	2.2824	0.799062	0.873284	0.884331	1.73856	0.899054	0.899012	3.03086	0.939837	1.27406	0.541272	1.97287	2.50711	1.18248	2.27944	0.916684	2.10185	2.89213	1.16364	2.65679	2.9038	1.90726	2.13645	0.874875	1.2695	0.869971	1.01948	2.26528	1.29512	2.26108	3.06162	2.08237	2.73631	0.77578	0.827564	2.40624	2.56524	1.33555	2.53421	1.81888	3.99286	0.875883	2.00827	2.59726	1.65684	2.83976	1.77385	2.38032	2.71092	0.796713	2.86501	1.32196	1.42729	2.63594	1.11769	1.68894	2.29978	1.86583	1.78468	2.66665	2.13277	2.35446	1.55544	1.93054	1.01989	3.37718	2.9438	4.49353	3.90207	2.59475	2.03546
NODE_235677	0	0	0.159812	0	0	0	0	0	0.151543	0.187967	0	0.180424	0	0	0	0.134085	0.152781	0.131366	0	0.116364	0.332098	0.252504	0.105959	0.106822	0	0	0.124282	0	0.125849	0	0.0983079	0.117755	0	0.210485	0	0.236447	0	0.295989	0.667777	0.933656	0	0.137685	0	0.892566	0.10389	0.220913	0.436886	0.35477	0	1.06079	0	0.229201	0.755403	1.01949	0.912442	0.248375	0	0.121041	1.06619	0.951832	0.106666	0.355462	0.896938	0	0.445508	0	0	0.255982	0.230438	2.0658	1.45306	0.890512
NODE_235698	0	0	0	0	0	0	0	0	0	0	0	0	0	0.125356	0.131387	0	0	0.131366	0	0	0	0	0	0	0	0.141055	0	0	0.125849	0	0.0983079	0	0	0.210485	0	0	0	0	0	0	0	0	0	0	0	0.110456	0.218443	0.118257	0	0.235732	0	0	0.0944254	0	0.202765	0	0	0	0	0	0	0	0	0.12962	0	0	0	0.255982	0.115219	0.114767	0.10379	0.127216
NODE_235712	1.26205	0.326058	0.958875	0.174657	0.147389	0.936149	0.128436	1.49835	1.97006	1.1278	0.796286	2.52594	1.18372	1.50427	1.31387	0.804509	0.458342	0.919559	1.05168	0.814546	0.664196	1.51503	1.37746	1.17505	1.45812	1.83372	1.49138	0.906203	1.88774	1.53059	1.278	1.2953	1.92219	1.26291	0.930936	0.827564	1.26041	0.295989	0.667777	0.800277	0.454719	0.550739	1.75177	1.33885	1.0389	0.88365	0.76455	1.18257	1.19016	0.707196	0.896302	0.458402	0.660978	1.22339	1.52074	0.869311	0.28149	1.08937	1.33273	0.713874	1.06666	1.30336	1.23329	1.55544	0.594011	1.01989	1.62105	1.53589	0.576094	1.26243	0.51895	0.381648
NODE_235761	10.0964	12.2272	9.58875	7.16093	9.72764	13.641	7.19243	13.3353	10.7596	12.7818	14.3331	15.1556	10.1274	8.02277	7.09488	7.64284	5.5001	10.3779	7.23033	6.28364	8.13641	7.57513	8.90053	7.5844	13.1231	11.8486	7.33262	12.9134	10.6972	12.9512	9.83079	14.3661	17.4599	11.3662	15.3604	13.4775	10.8854	10.1623	12.02	11.0705	9.85225	15.6961	12.5543	8.14467	17.3497	12.2606	11.0314	10.7613	10.7114	14.0261	12.5482	8.70964	18.8851	15.8021	19.1613	19.0007	12.2448	19.4876	18.1252	13.9205	12.3733	5.80588	11.436	7.90681	6.53412	7.5763	8.78067	12.6711	11.8675	7.9189	9.2373	9.92284
NODE_235795	0	0	0	0	0	0	0	0	0	0.187967	0	0	0	0	0	0.134085	0	0	0.131461	0	0.332098	0	0	0.106822	0	0	0	0	0	0	0.0983079	0	0	0	0.155156	0.236447	0	0	0	0.133379	0	0	0	0.111571	0	0.110456	0	0.35477	0	0	0	0	0	0	0	0	0	0.121041	0	0	0.106666	0	0.224234	0.12962	0	0	0	0.255982	0.115219	0	0.10379	0
NODE_282015235800	0	0	0	0	0	0	0	0	0	0	0	0	0	0	0	0	0	0	0	0	0	0	0	0	0	0	0	0	0	0	0	0	0	0	0	0	0	0	0	0	0	0	0	0	0	0	0	0	0	0	0	0	0	0	0	0	0	0	0	0	0	0	0	0	0	0	0	0	0	0	0	0
NODE_255554235800	0	0	0	0	0	0	0	0	0	0	0	0	0	0	0	0	0	0	0	0	0	0	0	0	0	0	0	0	0	0	0	0	0	0	0	0	0	0	0	0	0	0	0	0	0	0	0	0	0	0	0	0	0	0	0	0	0	0	0	0	0	0	0	0	0	0	0	0	0	0	0	0
NODE_235800	1.89308	2.60846	1.59812	0	0.442166	0.936149	0	2.5472	3.63704	3.00748	0.477771	2.34551	2.49897	2.00569	4.07299	2.01127	1.52781	3.28414	3.54943	3.02546	4.98147	4.41883	3.0728	2.88421	2.47881	5.07798	3.23132	2.49206	5.41151	3.29666	2.65431	3.29713	4.96566	9.05087	2.79281	1.18223	0.687498	0.690641	3.11629	5.73532	3.33461	2.61601	5.69324	2.34299	3.53227	4.3078	3.60431	5.32155	0.13224	0.117866	0.298767	0.458402	0	0.611694	0.202765	0	0.422235	0.484164	0.666367	0.951832	1.38666	0.592437	0.336352	0.518479	0.297005	0.582793	0.540349	1.02393	1.72828	1.0329	0.51895	1.14494
NODE_235806	0.210342	0	0.159812	0	0	0	0	0	0	0	0	0.541272	0	0	0	0	0.152781	0	0	0	0	0	0	0	0	0.141055	0	0.113275	0.251698	0	0	0.235509	0	0	0	0.118223	0	0	0.111296	0	0	0	0	0	0.10389	0	0	0	0	0.117866	0	0	0	0	0	0	0	0	0	0	0	0	0.112117	0.12962	0	0	0	0.127991	0	0.114767	0.10379	0.254432
NODE_235831	0	0	0.159812	0	0	0	0.128436	0	0	0.187967	0	0.180424	0	0	0.131387	0	0.152781	0	0	0.116364	0	0	0.105959	0.106822	0	0	0	0.226551	0	0	0	0.353264	0	0.210485	0	0	0	0.197326	0	0	0	0	0	0.223142	0.10389	0	0.436886	0.118257	0	0	0	0	0	0.101949	0.101382	0	0	0	0.133273	0.118979	0	0	0.112117	0	0	0	0	0.127991	0.230438	0.229533	0.20758	0
NODE_235853	0.420684	0.326058	0.799062	0	0.589554	0.401207	0.256872	0.899012	0.454629	1.50374	0.159257	1.26297	0.526099	0.501423	0.39416	0.134085	0.152781	0.525462	0.131461	0.116364	0.332098	0.505009	0.635752	0.106822	0.729062	0.56422	0.372845	1.01948	0.503397	0.470952	0.49154	0.235509	0.961095	0.210485	1.08609	0.945788	0.229166	0.197326	0.111296	0.133379	0.303146	0.27537	0.583922	0.446283	0.311671	0.441825	0.109221	0.35477	0.396719	0.353598	0.298767	0.114601	0.472127	0.203898	0.202765	0.372562	0.28149	0.121041	0.266547	0.118979	0	0.236975	0	0.25924	0.297005	0.145698	0.540349	0.511965	0.230438	0.3443	0.10379	0.127216
NODE_235870	0	0	0	0	0	0	0	0	0	0	0	0	0	0	0	0	0	0	0	0	0	0	0	0	0	0	0	0	0	0	0	0	0	0	0	0	0	0	0	0	0	0	0	0	0	0	0	0	0	0	0	0	0	0	0	0	0	0	0	0	0	0	0	0	0	0	0	0	0	0	0	0
NODE_235871	0	0	0	0	0	0	0	0	0	0	0.159257	0.180424	0	0	0	0	0	0	0	0	0.166049	0	0	0	0	0	0.124282	0	0	0	0	0	0	0	0	0	0	0	0	0	0	0	0	0	0.207781	0	0	0	0	0	0	0	0	0	0.101382	0	0	0	0	0	0	0	0	0	0.148503	0	0	0	0	0	0.10379	0
NODE_235874	0	0	0	0	0	0	0	0	0	0	0	0	0	0	0	0	0	0	0	0	0	0	0	0	0	0	0	0	0	0	0	0	0	0	0	0	0	0	0	0	0	0	0	0	0	0	0	0	0	0	0	0	0	0	0	0	0	0	0	0	0	0	0	0	0	0	0	0	0	0	0	0
NODE_235875	1.05171	1.30423	0.799062	0.174657	0.589554	0.802413	0.513745	0.449506	1.0608	1.50374	0.318514	1.08254	0.789148	0.501423	1.05109	0.670424	0.458342	1.05092	0.131461	2.56	0.664196	0.883765	0.741711	1.38869	0.874875	0.141055	1.98851	1.13275	0.629246	0.58869	0.884771	1.53081	0.320365	1.05243	1.08609	1.30046	0.802081	0.986629	1.22426	0.800277	0.454719	0.413055	1.02186	1.00414	0.623342	0.662738	1.63832	1.18257	0.793438	1.06079	0.398356	0.916804	1.03868	0.305847	0.608294	1.11769	0.844471	0.363123	1.06619	0.594895	0	0.236975	1.68176	0.777719	0.297005	0.582793	1.48596	0.767947	1.61306	0.6886	0.726529	1.14494
NODE_235879	0.210342	0	0	0	0	0	0	0	0	0.187967	0	0	0	0.125356	0	0	0	0	0	0.116364	0	0.252504	0.211917	0.106822	0	0	0	0	0	0	0	0.117755	0	0	0	0	0.114583	0.0986629	0	0.133379	0.151573	0.137685	0	0.111571	0	0.220913	0	0.118257	0	0.117866	0	0.114601	0.283276	0.101949	0.304147	0	0	0.363123	0	0.118979	0.106666	0.236975	0.336352	0.388859	0.148503	0.145698	0.270174	0	0.576094	0.114767	0.20758	0.127216
NODE_235880	0.210342	0	0.159812	0.349314	0	0.133736	0.513745	0	0	0	0	0	0.131525	0	0.131387	0	0.152781	0	0	0.349091	0	0.252504	0	0.106822	0	0.141055	0	0	0	0	0	0.235509	0.160182	0.210485	0	0.236447	0	0	0.556481	0	0	0	0.291961	0.334712	0	0.220913	0.218443	0.35477	0.13224	0.117866	0.398356	0	0.0944254	0.407796	0.101382	0.124187	0.140745	0	0.133273	0.118979	0	0.118487	0.112117	0.12962	0.148503	0	0	0	0	0.229533	0.20758	0.127216
NODE_235903	1.4724	1.79332	1.2785	1.2226	0.147389	0.802413	0.385309	1.19868	0.757716	1.69171	2.2296	1.98466	1.31525	1.37891	0.919707	0.670424	1.37503	0.656828	0.788763	0.93091	0.996295	0.757513	0.635752	0.85458	0.437437	1.2695	0.994253	1.47258	0.880944	1.29512	1.1797	0.706528	2.7231	0.841942	1.08609	1.65513	0.916664	1.08529	0.890369	0.666897	0.757865	0.963794	0.583922	0.780995	0.935013	0.662738	0.655329	0.946053	0.13224	0.707196	1.49384	0.458402	0.472127	0.611694	0.506912	0.496749	0.985216	0.121041	0.266547	0.237958	1.17333	1.06639	1.00905	0.388859	1.18802	2.33117	1.0807	0.511965	1.03697	0.803367	0.20758	0.508864
NODE_235908	0.841369	1.79332	1.2785	0	0.294777	0.401207	0.385309	0.749176	1.21235	1.50374	0.477771	1.80424	0.920673	1.1282	0.656933	0.402255	0.916684	1.05092	0.657303	1.16364	0.664196	0.378756	0.953628	0.42729	0.437437	0.56422	0.621408	0.792927	0.377547	1.29512	0.688156	1.05979	0.961095	1.05243	1.08609	1.30046	0.343749	0.197326	0.667777	1.06704	0.454719	0.413055	1.16784	0.669425	1.0389	1.32548	0.982993	1.06431	0.396719	0.235732	0.697124	1.0314	0.755403	0.509745	0.912442	1.24187	0.844471	0.484164	0	0.832853	0.853328	0.118487	1.12117	0.25924	0.148503	0	1.21578	1.15192	0.806532	0.918133	0.830319	1.01773
NODE_235910	0	0	0	0	0	0	0	0	0	0	0	0	0	0	0	0	0	0	0	0	0	0	0	0	0	0	0	0	0	0	0	0	0	0	0	0	0	0	0	0	0	0	0	0	0	0	0	0	0	0	0	0	0	0	0	0	0	0	0	0	0	0	0	0	0	0	0	0	0	0	0	0
NODE_235915	0.210342	0.163029	0	0.174657	0.147389	0.133736	0.256872	0	0.303086	0	0	0.360848	0.526099	0	0.131387	0.26817	0	0	0.131461	0.232728	0	0.757513	0.211917	0.534112	0.145812	0	0	0.113275	0	0	0.0983079	0.353264	0	0	0	0.236447	0.572915	0.394652	0.445185	0.400138	0	0	0.291961	1.11571	0	0.552281	0.109221	0.236513	0.528959	0.825062	0.0995891	0	1.32196	1.01949	0.912442	0.496749	0.140745	0.484164	0.133273	0.713874	0.106666	0.592437	0.448469	0	1.03952	0.145698	0.405262	0	0	1.3772	0.726529	0.63608
NODE_235946	0	0	0	0	0	0	0	0	0	0	0	0	0	0	0	0	0	0	0	0	0	0	0	0	0	0	0	0	0	0	0	0	0	0	0	0	0	0	0	0	0	0	0	0	0	0	0	0	0	0	0	0	0	0	0	0	0	0	0	0	0	0	0	0	0	0	0	0	0	0	0	0
NODE_235951	0	0.163029	0.319625	0.174657	0.442166	0.401207	0.256872	0.149835	0.606173	0.375935	1.1148	0.360848	0.789148	0.501423	0.919707	0.536339	0.305561	0.262731	0.262921	0.116364	0.996295	0.505009	0.211917	0.42729	0.291625	0.56422	0.248563	0.792927	0.125849	0.470952	0.196616	0.235509	0.320365	0	0	0.236447	0.114583	0.394652	0.445185	0.400138	1.21258	0	0.729903	0.223142	0.415561	0.552281	0.109221	0.35477	0.528959	0.58933	0.597535	0.458402	0.0944254	0.713643	0.608294	0.372562	0	0.121041	0.133273	0.356937	0.106666	0.355462	0.336352	0.777719	0.891016	0.728491	0.270174	0.383974	0.92175	0.3443	0.41516	0
NODE_235954	0.210342	0.978173	0.63925	0.174657	0.147389	0.267471	0.256872	0.599341	0.454629	0.751869	0.477771	0.180424	0.789148	1.00285	1.57664	0.670424	0.152781	0.394097	0.657303	0.698183	1.16234	0.126252	0.635752	0.85458	1.1665	0.28211	0.621408	0.113275	1.25849	0.353214	0.786464	0.353264	0.800912	0.210485	0.620624	0.236447	0.229166	0.295989	0.445185	0.800277	0.606292	0.550739	0.291961	0.334712	1.14279	0.441825	0.436886	0.473026	1.45464	0.471464	0.0995891	0.573003	0.188851	0.203898	1.21659	0.620937	0.844471	0.847287	0.266547	0.118979	1.06666	0.473949	1.23329	1.55544	2.37604	0.291396	0.405262	0.895939	0	0.6886	1.14169	0.890512
NODE_235983	0	0.163029	0.63925	0.52397	0.442166	0.267471	0.128436	0.149835	0.151543	0.563902	0.159257	0.180424	0.657623	0.250711	0.919707	0.26817	0.763903	0.394097	0.920224	0.465455	0.498147	0.252504	0.211917	0.747757	0.437437	0.423165	0.248563	0.453101	0	0.470952	0.393232	0	0.480547	0.210485	0.155156	0.118223	0.114583	0.394652	0.667777	0.133379	0.151573	0	0.583922	0.223142	0.311671	0.552281	0.327664	0.35477	0.264479	0.235732	0.497946	0.229201	0.0944254	0	0.40553	0.248375	0.422235	0.605205	0.133273	0.475916	0.213332	0.118487	0.336352	0.25924	0.445508	0.437094	0.270174	0.383974	0.576094	0.229533	0.622739	0.508864
NODE_235987	4.62753	6.52115	0.799062	1.2226	7.6642	3.7446	1.28436	0.449506	5.00092	2.25561	3.18514	1.62382	30.2507	18.3019	9.32845	9.25185	20.0143	22.7262	14.0663	27.1128	19.0956	32.9518	18.3308	8.43898	19.1014	32.4427	26.2234	31.4905	22.1495	27.0797	25.1668	23.5509	33.4781	19.3647	30.876	8.15742	10.3125	7.39972	12.1313	20.8072	8.03337	13.6308	3.21157	20.529	17.038	15.5743	10.2668	21.641	10.1825	39.0137	26.4907	31.1713	23.7952	11.1124	14.7004	5.58843	16.6079	12.3462	23.856	23.9148	22.9332	21.8017	17.3782	10.4992	19.0083	9.03329	18.642	23.5504	19.472	28.6917	20.4466	20.1001
NODE_235995	11.7792	24.1283	26.5289	9.78078	7.51682	11.1001	12.9721	11.6872	20.0037	15.4133	14.8109	22.0117	12.4948	11.5327	11.6934	8.98369	6.41679	9.98378	10.2539	15.4764	7.97036	12.2465	8.37073	9.82767	9.62362	9.02753	6.95977	11.3275	10.6972	8.12392	11.0105	9.30262	10.2517	7.57748	9.1542	9.33965	9.51039	7.00507	12.5765	8.53628	7.42708	11.8409	9.48873	8.81409	8.93457	6.73783	9.93915	8.9875	11.1081	10.4901	9.36138	11.4601	11.4255	9.78711	10.8479	12.9155	9.28918	9.68329	9.72896	8.56649	10.3466	8.88655	12.6692	12.8324	10.9892	11.0731	10.9421	9.98332	8.18053	9.06657	9.75625	8.90512
NODE_236000	3.57582	2.11938	1.43831	2.27054	10.4646	7.8904	5.39432	4.34522	4.09167	5.45105	4.77771	3.06721	6.44471	7.77206	6.04379	7.24058	7.02791	10.5092	8.01909	11.4036	6.64196	5.55509	7.84094	7.05028	9.76944	5.50115	9.69397	8.94875	7.9285	8.59488	4.52217	8.47834	7.36839	7.78796	8.68873	7.68452	6.41665	4.73582	7.67944	7.33587	5.45663	5.92045	7.00707	4.79754	5.50619	6.40646	3.49509	6.74063	4.23167	5.30397	4.78028	3.66722	9.53696	6.42279	6.58986	4.34656	4.50385	5.08372	5.99731	7.13874	3.51998	4.50252	5.04527	3.75897	6.38562	2.03977	4.45788	4.60768	7.374	7.11553	4.87813	5.97915
NODE_236029	30.4996	51.5171	48.2634	52.7463	43.9218	24.0724	26.201	11.5373	35.7642	26.5034	36.9477	18.5837	29.0669	34.5982	37.1824	31.9122	25.5144	26.7986	28.264	29.6728	29.7228	25.7554	39.9464	26.9193	28.7251	19.4656	27.0934	19.4834	23.5338	28.3749	34.8993	22.6089	25.3088	21.8905	32.5828	27.9007	24.177	39.0705	25.3755	24.0083	30.9209	26.8485	28.0283	28.4505	33.3488	35.1251	29.0529	27.3173	72.8641	41.9603	29.4784	35.9846	38.9977	32.6237	44.4055	24.9617	34.9048	33.7705	21.0572	21.8921	22.2932	28.5554	36.326	35.127	34.6011	50.1202	32.9613	30.8459	29.8417	43.1523	36.4303	30.023
NODE_236056	0	0	0	0	0	0	0	0	0	0.187967	0	0	0	0	0.262773	0	0	0.131366	0	0.116364	0	0.126252	0	0	0.145812	0.141055	0	0	0	0	0	0	0.160182	0	0.155156	0	0	0	0	0	0	0.137685	0	0	0	0.110456	0.109221	0.236513	0	0.235732	0	0.114601	0	0.101949	0	0	0	0	0	0	0	0	0.112117	0.12962	0	0	0	0.127991	0.115219	0	0.10379	0
NODE_236060	0	0	0.159812	0	0	0	0	0	0	0	0	0	0	0	0	0	0	0	0	0	0	0	0	0	0.145812	0	0	0	0	0	0	0	0	0	0.155156	0	0	0	0	0	0	0	0	0	0	0.110456	0	0	0	0	0	0	0	0	0	0	0	0	0	0	0	0	0	0	0	0	0	0	0	0	0	0
NODE_236083	0.631027	1.1412	0.799062	0	1.3265	1.47109	0.513745	0.599341	0.757716	2.63154	2.07034	0.541272	3.81422	2.50711	1.83941	2.14536	5.80566	2.36458	2.49775	3.95637	2.82283	3.03005	1.90726	2.56374	2.62462	2.8211	1.98851	2.83188	2.01359	2.59024	2.94924	1.88407	3.36383	1.68388	2.63765	3.31026	3.32291	2.46657	2.67111	2.80097	1.51573	1.51453	1.89775	3.12398	2.38948	1.98821	3.0582	2.95641	2.90927	2.23945	4.78028	2.86501	2.92719	3.16042	3.95391	1.987	3.23714	1.69457	2.66547	2.37958	1.27999	2.8437	1.56964	2.07392	5.3461	0.582793	2.97192	3.71175	3.34135	2.0658	2.28338	2.28989
NODE_236093	0	0.978173	0.479437	0	0	0.401207	0	0	1.21235	0.563902	0.318514	0.360848	0.263049	0.250711	0.262773	0.536339	0.458342	0.131366	0.525842	0.232728	0.166049	0.126252	0.529793	0.106822	0.291625	0.28211	0.124282	0.226551	0.503397	0.941904	0.0983079	0.588773	0.160182	0.631456	0.77578	0.709341	0.343749	0.295989	0.222592	0.266759	0.757865	0.413055	0.291961	0	0.311671	0.441825	0.327664	0.473026	0.396719	0	0	0	0.566552	0.305847	0.101382	0.124187	0	0.726246	0.39982	0.118979	0.213332	0	0.672703	0.388859	0.594011	0	0.135087	0.767947	0.115219	0.3443	0.20758	0.381648
NODE_236109	0	0	0	0	0	0	0	0	0	0	0	0	0	0	0	0	0	0	0	0	0	0	0	0	0	0	0	0	0	0	0	0	0	0	0	0	0	0	0	0	0	0	0	0	0	0	0	0	0	0	0	0	0	0	0	0	0	0	0	0	0	0	0	0	0	0	0	0	0	0	0	0
NODE_265040268853236111	0.210342	0.163029	0	0.174657	0	0	0.256872	0	0	0	0	0	0	0.125356	0.262773	0	0	0.262731	0	0	0	0	0	0.106822	0.291625	0	0.124282	0.113275	0.125849	0	0	0.117755	0.160182	0	0.155156	0	0	0	0	0	0	0	0	0.111571	0	0.110456	0	0	0	0	0.0995891	0.114601	0.0944254	0.101949	0.101382	0	0	0	0	0	0.106666	0	0.112117	0	0	0	0.270174	0.127991	0.230438	0	0.10379	0.127216
NODE_268853	0	0	0.159812	0	0	0	0	0.299671	0	0	0.159257	0	0.263049	0	0.525547	0.26817	0	0	0.262921	0.116364	0	0	0.105959	0.106822	0	0.141055	0	0.113275	0	0	0	0	0.160182	0.420971	0	0.236447	0.458332	0	0	0	0	0.137685	0.145981	0	0	0.220913	0.109221	0.118257	0.13224	0	0	0	0	0.101949	0	0	0.140745	0.121041	0	0	0	0	0	0.25924	0.594011	0	0.270174	0.127991	0.230438	0	0	0
NODE_236111	0	0	0	0	0	0	0	0	0	0	0	0	0	0	0	0	0	0	0	0	0	0	0	0	0	0	0	0	0	0	0	0	0	0	0	0	0	0	0	0	0	0	0	0	0	0	0	0	0	0	0	0	0	0	0	0	0	0	0	0	0	0	0	0	0	0	0	0	0	0	0	0
NODE_276730236147	0	0.163029	0	0.174657	0	0.267471	0	0	0.151543	0.563902	0.159257	0.360848	0.131525	0.125356	0.131387	0	0	0.525462	0.131461	0.232728	0	0.378756	0.211917	0.213645	0.145812	0.28211	0	0.453101	0.503397	0.235476	0.294924	0	0	0	0.310312	0.118223	0.114583	0.0986629	0	0.133379	0.151573	0.27537	0	0.223142	0.519451	0.331369	0.436886	0.473026	0	0.235732	0.0995891	0.229201	0.188851	0	0.101382	0.248375	0	0	0	0.237958	0.319998	0.236975	0.112117	0.12962	0.297005	0	0.135087	0.511965	0	0.114767	0.10379	0.63608
NODE_248823236147	1.05171	1.30423	2.557	0.174657	0.736943	0.802413	0.642181	1.34852	2.87932	2.25561	1.59257	1.98466	1.44677	1.88034	1.44525	2.27944	0.611122	3.02141	2.23483	1.62909	1.16234	2.27254	2.22513	2.67056	1.89556	4.0906	2.36135	2.37878	2.51698	1.53059	3.24416	1.76632	2.88328	2.31534	2.4825	1.5369	1.94791	1.77593	3.56148	2.00069	3.48618	3.16675	2.48167	1.78513	3.11671	2.54049	2.40287	2.7199	1.3224	0.942928	0.995891	1.26061	0.944254	1.32534	0.912442	1.11769	1.12596	1.21041	1.06619	2.2606	1.81332	0.473949	0.78482	1.9443	2.07904	0.437094	2.83683	1.53589	1.8435	1.49197	2.80233	1.78102
NODE_236147	0.210342	0.163029	0	0	0	0	0	0.149835	0.454629	0.563902	0	0.541272	0.263049	0.626779	1.05109	0.26817	0.305561	0.262731	0.657303	0.465455	0.498147	0.252504	0.741711	0.106822	0.729062	0.28211	0.372845	0.226551	0.755095	0	0.393232	0.117755	0.64073	0	0.310312	0.35467	0.458332	0.295989	0.556481	0.400138	0.303146	1.23916	0.437942	0.557854	0.623342	0.441825	0.76455	0.709539	0.13224	0.235732	0.398356	0.343802	0.0944254	0.509745	0	0.124187	0.422235	0.121041	0	0.594895	0.213332	0.355462	0.560586	0.777719	0.297005	0.291396	0.540349	0.895939	0.460875	0.459067	0.41516	0.381648
NODE_236164	0.841369	0.815144	0.799062	1.39725	1.47389	1.60483	0.513745	0.299671	0.909259	0.187967	0.796286	0	1.44677	0.752134	0.78832	1.7431	1.22224	0.394097	0.788763	0.93091	0.664196	1.38877	0.847669	1.49551	0.437437	0.28211	0.869971	1.01948	0.629246	1.17738	0.393232	1.53081	0.961095	0.210485	0.465468	2.71914	0.916664	1.97326	1.00167	1.33379	0.909439	1.51453	1.16784	2.56613	0.727232	0.552281	0.76455	1.41908	0.661199	1.17866	0.896302	0.573003	0.944254	0.509745	0.608294	0.496749	1.12596	0.242082	1.33273	1.78468	0.746662	1.06639	0.896938	2.07392	1.48503	1.74838	0.405262	0.767947	1.72828	1.3772	0.934109	1.14494
NODE_236174	0	0	0	0	0	0	0	0	0	0	0	0	0	0	0	0	0	0	0	0	0	0	0	0	0	0	0	0	0	0	0	0	0	0	0	0	0	0	0	0	0	0	0	0	0	0	0	0	0	0	0	0	0	0	0	0	0	0	0	0	0	0	0	0	0	0	0	0	0	0	0	0
NODE_236200	0.841369	0.978173	1.2785	0.873284	0.884331	0.534942	1.02749	0.599341	0.757716	0.563902	1.27406	1.08254	0.394574	1.25356	0.525547	0.402255	0.611122	0.394097	1.18314	0.581819	0.498147	0.757513	4.13239	0.747757	0.58325	1.2695	0.74569	0.339826	0.377547	0.941904	0.589848	0.588773	0.961095	1.26291	0.310312	0.827564	0.458332	0.591978	0.556481	0.533518	0.757865	0.688424	0.729903	0.669425	0.831122	0.662738	1.31066	0.473026	0.264479	0.353598	1.89219	0.343802	0.283276	0.611694	0.506912	0.993499	1.26671	0.605205	0.39982	0.832853	0.426664	0.829411	0.336352	0.388859	0.148503	0.437094	0.405262	1.27991	0.230438	0.803367	0.41516	0.508864
NODE_236208	0	0	0	0	0	0	0	0	0	0	0	0	0	0	0	0	0	0	0	0	0	0	0	0	0	0	0	0	0	0	0	0	0	0	0	0	0	0	0	0	0	0	0	0	0	0	0	0	0	0	0	0	0	0	0	0	0	0	0	0	0	0	0	0	0	0	0	0	0	0	0	0
NODE_236212	0	0	0	0	0	0	0	0	0	0	0	0	0	0	0	0	0	0	0	0	0	0	0	0	0	0	0	0	0	0	0	0	0	0	0	0	0	0	0	0	0	0	0	0	0	0	0	0	0	0	0	0	0	0	0	0	0	0	0	0	0	0	0	0	0	0	0	0	0	0	0	0
NODE_236236	0.420684	0.815144	0.958875	0	0.589554	0.267471	0.128436	0.449506	1.21235	0.187967	0.796286	0.541272	1.0522	1.88034	1.70803	0.26817	1.68059	1.18229	1.18314	1.04727	1.32839	0.883765	0.847669	0.534112	0.874875	0.846331	1.11853	0.792927	1.63604	1.17738	1.37631	1.53081	1.76201	1.4734	1.55156	0.945788	0.572915	0.591978	1.33555	1.73393	1.06101	1.23916	0.583922	1.78513	1.55835	1.65684	1.74754	1.30082	1.05792	2.35732	1.29466	2.29201	1.03868	1.83508	1.62212	1.36606	1.5482	1.21041	2.26565	1.07081	1.59999	1.65882	1.56964	1.03696	0.891016	0.291396	1.21578	1.27991	1.61306	1.26243	1.76443	1.78102
NODE_236237	1.68274	1.63029	1.75794	1.74657	0.884331	1.73856	0.642181	1.94786	1.66697	2.25561	0.796286	1.62382	0.920673	0.87749	0.656933	1.07268	0.763903	0.788193	1.05168	1.39637	0.498147	0.505009	1.69534	0.747757	0.58325	0.423165	1.11853	0.792927	0.629246	1.17738	1.47462	1.05979	0.320365	0.841942	1.08609	0.35467	0.458332	0.493315	0.556481	1.06704	0.909439	0.688424	1.16784	0.780995	1.24668	0.662738	0.546107	0.827796	2.51256	2.23945	0.697124	0.687603	0.944254	0.713643	0.912442	1.11769	0.703726	0.847287	0.266547	0.594895	1.17333	1.77731	1.12117	1.55544	1.03952	3.05966	1.35087	1.79188	0.92175	2.18057	0.51895	0.381648
NODE_236249	11.9895	12.3902	5.75325	1.04794	11.9385	3.34339	5.13745	3.74588	1.0608	5.45105	2.2296	0.90212	8.023	3.25925	11.0365	8.8496	0.305561	4.59779	0.920224	6.05092	10.295	11.3627	6.35752	13.3528	4.08275	3.80849	6.0898	10.1948	9.18699	6.35785	3.14585	5.1812	2.24255	7.57748	6.82686	10.5219	9.28123	11.2476	11.2409	9.60332	1.36416	5.36971	7.29903	12.6075	3.84394	12.9234	13.2158	8.27796	4.09943	12.6117	5.27822	10.5432	15.1081	13.5592	14.7004	8.19636	6.61502	12.4672	9.99551	11.8979	0.106666	9.47898	12.2208	12.8324	8.16765	0.728491	9.18593	11.2632	10.3697	13.772	12.1434	13.3577
NODE_236253	0	0	0	0	0	0	0	0	0	0	0	0	0	0	0	0	0	0	0	0	0	0	0	0	0	0	0	0	0	0	0	0	0	0	0	0	0	0	0	0	0	0	0	0	0	0	0	0	0	0	0	0	0	0	0	0	0	0	0	0	0	0	0	0	0	0	0	0	0	0	0	0
NODE_236257	0	0.652115	0	0	0	0.133736	0	0	0.151543	0	0	0	0	0.125356	0	0	0	0.131366	0	0	0.166049	0.126252	0	0.106822	0	0	0	0	0	0.470952	0	0	0.160182	0	0.155156	0.118223	0.114583	0	0	0.133379	0.151573	0	0.145981	0	0	0	0.109221	0.118257	0.264479	0	0.0995891	0.343802	0.0944254	0	0.202765	0	0.28149	0	0	0	0	0.236975	0.112117	0	0	0	0	0.255982	0	0.114767	0	0.254432
NODE_236258	0.841369	0.163029	1.43831	1.92122	0.589554	1.06988	1.02749	0.599341	1.21235	1.1278	1.27406	0.721696	0.526099	0.626779	1.05109	0.402255	1.06946	0.525462	0.131461	0.698183	0.166049	1.01002	0.741711	0.213645	0.729062	0.56422	0.497127	0.566377	0.629246	0.706428	0.688156	0.353264	0.480547	0	1.08609	0.35467	0.572915	0.789304	0.333888	0.400138	0.151573	0.137685	0	0.223142	0.311671	0.441825	0.327664	0.591283	0.661199	0.471464	0.298767	0.573003	0.755403	0.815592	0.506912	0.993499	0.28149	0.968329	0.266547	0.356937	0.213332	0.829411	0.112117	0.12962	0.445508	0.582793	0.405262	0.383974	0.460875	0.3443	0.622739	0.254432
NODE_236259	31.7617	29.0191	42.5101	11.0034	44.0692	15.7808	13.3574	7.19209	12.275	9.96227	50.0067	6.13442	43.2716	33.3446	45.0656	47.8683	46.5981	58.589	64.5471	77.0328	41.5123	82.1902	37.4034	51.9157	28.2876	44.5734	44.2443	42.1384	48.4519	30.7296	41.191	32.618	34.5994	39.7818	38.6338	55.2103	49.8436	56.7312	57.7627	38.4133	31.5272	46.8128	33.1376	60.1366	62.6458	51.1413	43.5794	55.4623	13.224	23.1017	50.3921	21.7741	50.0455	43.7361	50.4884	48.5572	22.097	55.3158	46.779	90.0671	21.9732	29.2664	29.0384	47.3112	38.1652	26.6628	52.8191	43.901	38.8287	48.5463	48.5737	47.1971
NODE_236265298357264931	5.4689	4.56481	3.51587	1.74657	0.884331	2.13977	2.05498	2.99671	2.57623	3.19544	1.59257	1.62382	2.76202	0.752134	1.70803	1.87719	1.52781	1.83912	1.84045	1.86182	2.15864	3.03005	2.01321	3.84561	1.31231	1.69266	1.86422	3.39826	2.01359	1.53059	1.76954	3.53264	2.7231	2.52583	2.32734	2.36447	3.09374	1.28262	3.005	3.33449	2.42517	2.34064	4.5254	3.01241	3.42838	3.86597	2.40287	2.48339	2.11584	2.47519	1.69301	1.71901	3.68259	4.9955	4.46083	2.48375	1.68894	1.93666	1.86583	2.49856	1.91999	0.829411	2.91505	2.20354	4.00957	1.89408	3.51227	1.91987	1.49784	1.95103	1.76443	2.16267
NODE_264931264930	0	0	0	0	0	0	0	0	0	0	0	0	0	0	0	0	0	0	0	0	0	0	0	0	0	0	0	0	0	0	0	0	0	0	0	0	0	0	0	0	0	0	0	0	0	0	0	0	0	0	0	0	0	0	0	0	0	0	0	0	0	0	0	0	0	0	0	0	0	0	0	0
NODE_264930	0.631027	0.489087	1.11869	0.873284	0.294777	0.133736	0.642181	0.899012	1.51543	0.187967	0.637029	0.721696	0.394574	0.250711	1.05109	0.134085	0.763903	0.656828	1.05168	0.349091	0.332098	0.631261	0.529793	0.85458	0.145812	0.423165	0.497127	0.566377	1.13264	0.58869	0.983079	0.824283	0.800912	0.210485	0.77578	0.35467	0.572915	0.197326	1.00167	0.666897	0.303146	0.688424	1.31382	0	1.24668	0.662738	0.873772	0.946053	0.264479	1.06079	0.199178	0.229201	0.660978	0.509745	0.709677	1.36606	0.703726	0.726246	0.932914	0.118979	1.70666	0.118487	0.78482	0.648099	1.03952	1.45698	0.945611	0.511965	0.576094	0.229533	0.934109	1.27216
NODE_245567282608262600	0	0	0	0	0.147389	0	0	0.149835	0.303086	0	0.318514	0	0.394574	0.250711	0.131387	0.134085	0.152781	0.656828	0	0.465455	0.166049	0.378756	0.317876	0.320467	0	0	0.124282	0.226551	0.125849	0.235476	0	0	0.64073	0	0.310312	0	0	0	0.333888	0.400138	0	0.27537	0	0.111571	0.311671	0.441825	0.109221	0.236513	0	0.117866	0.298767	0.229201	0	0.305847	0.202765	0.124187	0	0.121041	0.133273	0.118979	0.106666	0	0.112117	0	0.148503	0	0.135087	0	0	0.3443	0.20758	0
NODE_282608236268	0	0	0	0	0	0	0	0	0	0	0	0	0	0	0	0	0	0	0	0	0	0	0	0	0	0	0	0	0	0	0	0	0	0	0	0	0	0	0	0	0	0	0	0	0	0	0	0	0	0	0	0	0	0	0	0	0	0	0	0	0	0	0	0	0	0	0	0	0	0	0	0
NODE_262600275596262599	0	0	0	0	0	0	0	0	0	0	0	0	0	0	0	0	0	0	0	0	0	0	0	0	0	0	0	0	0	0	0	0	0	0	0	0	0	0	0	0	0	0	0	0	0	0	0	0	0	0	0	0	0	0	0	0	0	0	0	0	0	0	0	0	0	0	0	0	0	0	0	0
NODE_275596239617	0	0	0	0	0	0	0	0	0	0	0	0	0	0	0	0	0	0	0	0	0	0	0	0	0	0	0	0	0	0	0	0	0	0	0	0	0	0	0	0	0	0	0	0	0	0	0	0	0	0	0	0	0	0	0	0	0	0	0	0	0	0	0	0	0	0	0	0	0	0	0	0
NODE_236268263511258183	0	0	0	0	0	0	0	0	0	0	0	0	0	0	0	0	0	0	0	0	0	0	0	0	0	0	0	0	0	0	0	0	0	0	0	0	0	0	0	0	0	0	0	0	0	0	0	0	0	0	0	0	0	0	0	0	0	0	0	0	0	0	0	0	0	0	0	0	0	0	0	0
NODE_263511239618	0	0	0	0	0	0	0	0	0	0	0	0	0	0	0	0	0	0	0	0	0	0	0	0	0	0	0	0	0	0	0	0	0	0	0	0	0	0	0	0	0	0	0	0	0	0	0	0	0	0	0	0	0	0	0	0	0	0	0	0	0	0	0	0	0	0	0	0	0	0	0	0
NODE_239617239618	0	0	0	0	0	0	0	0	0	0	0	0	0	0	0	0	0	0	0	0	0	0	0	0	0	0	0	0	0	0	0	0	0	0	0	0	0	0	0	0	0	0	0	0	0	0	0	0	0	0	0	0	0	0	0	0	0	0	0	0	0	0	0	0	0	0	0	0	0	0	0	0
NODE_239618	0	0	0	0	0	0	0	0	0	0	0	0	0	0	0	0	0	0	0	0	0	0	0	0	0	0	0	0	0	0	0	0	0	0	0	0	0	0	0	0	0	0	0.145981	0.111571	0	0	0	0.118257	0	0	0	0	0	0	0	0	0	0	0	0	0	0	0	0	0	0	0	0	0	0	0	0
NODE_236284	10.3068	7.49933	8.47006	9.60612	6.33771	8.55908	8.60523	8.99012	8.7895	5.45105	7.64434	5.41272	5.91861	6.14243	7.8832	7.77692	3.9723	6.04282	9.59662	3.95637	4.64937	6.43886	4.45026	5.44795	6.26994	8.32225	8.824	4.30446	10.4455	9.77226	9.04433	6.00549	7.84894	10.5243	4.34437	8.15742	8.70831	8.68234	7.90203	9.0698	9.09439	7.43498	5.54726	6.91739	7.79177	7.40057	8.30083	6.50411	11.3726	9.31142	10.7556	9.97024	10.5756	8.66567	8.6175	12.4187	8.30396	9.68329	8.92932	8.20955	5.75996	7.70167	10.2027	9.33262	6.83113	11.0731	5.13331	7.2955	8.18053	8.2632	11.7283	7.12409
NODE_236294	0	0	0	0	0	0	0	0	0	0	0	0	0	0	0	0	0	0	0	0	0	0	0	0	0	0	0	0	0	0	0	0	0	0	0	0	0	0	0	0	0	0	0	0	0	0	0	0	0	0	0	0	0	0	0	0	0	0	0	0	0	0	0	0	0	0	0	0	0	0	0	0
NODE_236325	0	0	0	0	0	0	0	0	0	0	0	0	0	0	0	0	0	0	0	0	0	0	0	0	0	0	0	0	0	0	0	0	0	0	0	0	0	0	0	0	0	0	0	0	0	0	0	0	0	0	0	0	0	0	0	0	0	0	0	0	0	0	0	0	0	0	0	0	0	0	0	0
NODE_236336303182280841	0	0.326058	0	0.698627	0.147389	0	0.128436	0.299671	0.151543	0	0	0	0.657623	0	0.131387	0.26817	0.152781	0	0	0	0	0	0.211917	0	0.145812	0.141055	0.248563	0.339826	0.251698	0.58869	0.0983079	0.117755	0	0	0.310312	0.236447	0.229166	0.295989	0.222592	0.133379	0	0.137685	0	0.111571	0	0.331369	0	0.236513	0	0.235732	0.298767	0	0.0944254	0.407796	0.101382	0.496749	0	0.121041	0	0.118979	0.106666	0.355462	0.448469	0.12962	0.594011	0.145698	0.135087	0	0	0.114767	0.31137	0.254432
NODE_303182304436303183	0	0	0	0	0	0	0	0	0	0	0	0	0	0	0	0	0	0	0	0	0	0	0	0	0	0	0	0	0	0	0	0	0	0	0	0	0	0	0	0	0	0	0	0	0	0	0	0	0	0	0	0	0	0	0	0	0	0	0	0	0	0	0	0	0	0	0	0	0	0	0	0
NODE_304436	0	0	0	0	0	0	0	0	0	0	0	0	0	0	0	0	0	0	0	0	0	0	0	0	0	0	0	0	0	0	0	0	0	0	0	0	0	0	0	0	0	0	0	0	0	0	0	0	0	0	0	0	0	0	0	0	0	0	0	0	0	0	0	0	0	0	0	0	0	0	0	0
NODE_303183	0	0	0	0	0	0	0	0	0	0	0	0	0	0	0	0	0	0	0	0	0	0	0	0	0	0	0	0	0	0	0	0	0	0	0	0	0	0	0	0	0	0	0	0	0	0	0	0	0	0	0	0	0	0	0	0	0	0	0	0	0	0	0	0	0	0	0	0	0	0	0	0
NODE_280841	0	0	0	0	0	0	0	0	0	0	0	0	0	0	0	0	0	0	0	0	0	0	0	0	0	0	0	0	0	0	0	0	0	0	0	0	0	0	0	0	0	0	0	0	0	0	0	0	0	0	0	0	0	0	0	0	0	0	0	0	0	0	0	0	0	0	0	0	0	0	0	0
NODE_236337259496257306	3.36548	2.60846	1.11869	0	5.74815	3.47712	2.95403	2.69703	3.18241	1.69171	1.43331	1.44339	1.84135	0.501423	1.57664	0.804509	1.37503	3.02141	1.44607	1.28	1.66049	2.9038	1.69534	1.9228	1.74975	1.12844	1.86422	2.60533	3.39793	2.00155	1.08139	2.47285	1.12128	1.05243	2.4825	1.41868	1.60416	2.07192	1.00167	1.86731	0.303146	1.37685	1.16784	2.11984	1.87003	2.54049	1.74754	1.30082	5.02511	7.42556	1.7926	3.55262	15.1081	6.11694	14.0922	7.69961	3.23714	4.96268	3.06529	5.94895	0.853328	4.02857	4.37257	3.11087	4.00957	0.728491	3.24209	3.19978	3.80222	6.886	4.04781	4.32534
NODE_259496	0	0	0	0	0	0	0	0	0	0	0	0	0	0	0	0	0	0	0	0	0	0	0	0	0	0	0	0	0	0	0	0	0	0	0	0	0	0	0	0	0	0	0	0	0	0	0	0	0	0	0	0	0	0	0	0	0	0	0	0	0	0	0	0	0	0	0	0	0	0	0	0
NODE_257306281983257307	0	0	0	0	0	0	0	0	0	0	0	0	0	0	0	0	0	0	0	0	0	0	0	0	0	0	0	0	0	0	0	0	0	0	0	0	0	0	0	0	0	0	0	0	0	0	0	0	0	0	0	0	0	0	0	0	0	0	0	0	0	0	0	0	0	0	0	0	0	0	0	0
NODE_281983	0	0	0	0	0	0	0	0	0	0	0	0	0	0	0	0	0	0	0	0	0	0	0	0	0	0	0	0	0	0	0	0	0	0	0	0	0	0	0	0	0	0	0	0	0	0	0	0	0	0	0	0	0	0	0	0	0	0	0	0	0	0	0	0	0	0	0	0	0	0	0	0
NODE_257307291378283213	0	0	0	0	0	0	0	0	0	0	0	0	0	0	0	0	0	0	0	0	0	0	0	0	0	0	0	0	0	0	0	0	0	0	0	0	0	0	0	0	0	0	0	0	0	0	0	0	0	0	0	0	0	0	0	0	0	0	0	0	0	0	0	0	0	0	0	0	0	0	0	0
NODE_291378	0	0	0	0	0	0	0	0	0	0	0	0	0	0	0	0	0	0	0	0	0	0	0	0	0	0	0	0	0	0	0	0	0	0	0	0	0	0	0	0	0	0	0	0	0	0	0	0	0	0	0	0	0	0	0	0	0	0	0	0	0	0	0	0	0	0	0	0	0	0	0	0
NODE_283213	0	0	0	0	0	0	0	0	0	0	0	0	0	0	0	0	0	0	0	0	0	0	0	0	0	0	0	0	0	0	0	0	0	0	0	0	0	0	0	0	0	0	0	0	0	0	0	0	0	0	0	0	0	0	0	0	0	0	0	0	0	0	0	0	0	0	0	0	0	0	0	0
NODE_236361	11.5688	19.7265	23.4924	36.5033	21.0766	42.1267	78.4745	44.6509	41.5228	30.2627	23.0923	39.8737	25.2527	29.4586	60.832	16.6265	28.2644	26.9299	48.1146	22.4582	30.0549	19.5691	151.839	22.0054	27.1211	16.7856	22.6193	18.0108	49.3329	51.216	37.0621	30.734	45.0113	30.3099	44.9952	30.147	32.6562	27.9216	34.5018	19.0733	22.1297	11.2902	17.6636	22.4257	13.1941	19.2194	26.2132	25.7799	35.308	10.9615	46.5081	13.9813	30.405	14.5787	39.235	16.7653	22.8007	39.0963	28.3872	27.7221	8.63994	17.7731	16.8176	31.1087	24.2059	54.6368	15.3999	17.6628	18.3198	62.8921	20.3428	20.4818
NODE_236370	0	0	0	0	0	0	0	0	0	0	0	0	0	0	0	0	0	0	0	0	0	0	0	0	0	0	0	0	0	0	0	0	0	0	0	0	0	0	0	0	0	0	0	0	0	0	0	0	0	0	0	0	0	0	0	0	0	0	0	0	0	0	0	0	0	0	0	0	0	0	0	0
NODE_236386	19.5618	23.8022	13.1046	7.6849	87.4014	93.6149	50.0901	38.208	34.8549	33.0822	51.9178	39.3324	216.227	274.278	155.825	178.601	134.6	193.633	209.285	273.222	213.539	256.292	184.898	260.113	164.476	145.71	172.006	120.865	193.178	183.083	185.9	229.386	148.649	133.658	166.948	116.214	190.093	222.09	185.419	215.541	242.82	202.397	187.001	241.997	159.368	163.807	221.938	237.223	114.784	189.529	173.783	167.89	140.883	82.1709	144.166	135.116	153.834	146.702	184.051	133.97	115.946	204.035	141.268	185.615	209.389	78.3856	225.731	182.26	220.874	234.813	234.669	173.268
NODE_236399	1.05171	0.163029	0.159812	0.174657	0.589554	0.401207	0.513745	0.599341	0.454629	0	0.637029	0.360848	0.789148	0.250711	0.525547	0.134085	0.458342	0.788193	1.05168	0.349091	1.16234	1.01002	0.741711	0.320467	0	0.141055	0.248563	0.339826	1.00679	0.117738	0.196616	0.117755	0.64073	0.420971	0.310312	0.472894	0.458332	0.789304	0.333888	0.533518	0.606292	0.550739	0.145981	0.446283	0	0.552281	0.76455	1.06431	0.661199	0.707196	0.199178	0.229201	0.0944254	0.305847	0.608294	0.372562	0.28149	0.121041	0.39982	0.832853	0.746662	0.355462	0.224234	0.388859	0.594011	0.582793	0.270174	0.255982	0.460875	0.803367	0.622739	0.890512
NODE_236423	2.52411	2.60846	0.799062	0.52397	1.17911	1.73856	1.66967	1.34852	1.21235	2.44358	1.27406	1.08254	1.18372	0.626779	1.9708	2.01127	0.152781	1.83912	0.788763	1.86182	1.32839	1.26252	1.69534	0.961402	0.874875	1.97477	1.49138	1.69913	1.13264	1.29512	0.786464	2.5906	0.961095	1.4734	1.08609	0.472894	1.14583	1.18396	1.44685	1.46717	0.454719	1.65222	0.583922	1.78513	1.66224	0.773194	2.29365	1.77385	0.13224	0.707196	1.29466	1.71901	0.944254	1.32534	1.52074	0.993499	1.40745	1.08937	0.799641	1.07081	0.319998	0.710924	1.90599	1.55544	2.22754	0.291396	2.97192	1.53589	1.72828	1.26243	0.622739	1.78102
NODE_236425307752266505	1.68274	4.40178	1.43831	1.2226	2.80038	0.401207	2.05498	1.19868	1.21235	2.25561	1.27406	0.541272	2.63049	1.25356	5.51824	2.41353	0.305561	0.788193	0.525842	2.67637	3.98518	3.53506	2.11917	4.05925	1.45812	0.56422	1.61566	3.28499	4.90812	1.64833	0.983079	3.06162	0.480547	1.89437	1.86187	4.0196	4.35416	3.84785	4.78573	4.00138	0.606292	1.65222	3.35755	6.02482	2.38948	4.63916	3.0582	5.91283	2.11584	6.01117	2.88808	3.43802	7.27075	4.9955	6.58986	5.71262	5.06683	5.44685	5.33094	6.30589	1.38666	3.55462	6.83915	4.66631	4.75209	1.31128	4.45788	4.99166	3.45656	6.31217	5.1895	5.47029
NODE_307752250736	0	0	0	0	0	0	0	0	0	0	0	0	0	0	0	0	0	0	0	0	0	0	0	0	0	0	0	0	0	0	0	0	0	0	0	0	0	0	0	0	0	0	0	0	0	0	0	0	0	0	0	0	0	0	0	0	0	0	0	0	0	0	0	0	0	0	0	0	0	0	0	0
NODE_250736	0.631027	0.326058	0.159812	0	0.589554	0.133736	0.770617	0.149835	0	0.751869	0.159257	0	0.263049	0.250711	1.18248	0.402255	0	0.525462	0.131461	0.232728	0.664196	1.64128	0.211917	0.42729	0.58325	0	0.248563	0.906203	0.755095	0.470952	0.196616	0.235509	0.160182	0.420971	0	0.35467	0.687498	0.394652	1.22426	1.20042	0	0.137685	0.875883	1.45042	0.727232	0.662738	0.76455	0.709539	0.925678	0.353598	0.896302	1.14601	1.79408	0.611694	1.11521	1.11769	1.26671	0.484164	1.46601	0.832853	0.319998	0.473949	1.23329	0.648099	1.33652	0.291396	1.21578	0.895939	0.691313	0.803367	0.726529	1.14494
NODE_236437307570283435	0	0	0	0	0	0	0	0	0	0	0	0	0	0	0	0	0	0	0	0	0	0	0	0	0	0	0.124282	0	0	0	0	0	0	0	0	0	0	0	0	0	0	0	0	0	0	0	0	0	0	0	0	0	0	0	0	0	0	0	0	0	0	0.118487	0	0	0	0	0	0	0	0	0	0
NODE_283435296226	0	0	0	0	0	0	0	0	0	0	0	0	0	0	0	0	0	0	0	0	0	0	0	0	0	0	0	0	0	0	0	0	0	0	0	0	0	0	0	0	0	0	0	0	0	0	0	0	0	0	0	0	0	0	0	0	0	0	0	0	0	0	0	0	0	0	0	0	0	0	0	0
NODE_296226297807253516	0	0	0	0	0	0	0	0	0	0	0	0	0	0	0	0	0	0	0	0	0	0	0	0	0	0	0	0	0	0	0	0	0	0	0	0	0	0	0	0	0	0	0	0	0	0	0	0	0	0	0	0.114601	0	0	0	0	0	0	0	0	0	0	0	0	0	0	0	0	0	0	0	0
NODE_253516242626	0	0	0	0	0	0	0	0	0	0	0	0	0	0	0	0	0	0	0	0	0	0	0	0	0	0	0	0	0	0	0	0	0	0	0	0	0	0	0	0	0	0	0	0	0	0	0	0	0	0	0	0	0	0	0	0	0	0	0	0	0	0	0	0	0	0	0	0	0	0	0	0
NODE_242626	0	0.163029	0	0	0	0	0	0	0	0	0	0	0	0	0	0	0	0.131366	0	0	0	0	0	0	0	0	0	0	0.251698	0	0	0.117755	0	0.210485	0	0	0	0	0	0	0	0.137685	0	0	0	0	0	0.118257	0	0	0	0	0	0	0	0	0	0	0	0	0	0	0	0	0	0	0	0	0	0	0	0
NODE_236440	0	0.163029	0	0	0.294777	0.267471	0.128436	0.149835	0.151543	0.187967	0.159257	0	0.131525	0.376067	0.656933	0	0	0.262731	0	0.116364	0.332098	0	0.529793	0.106822	0.145812	0.423165	0	0.113275	0	0.117738	0	0.117755	0.160182	0	0.310312	0.236447	0.114583	0.197326	0.222592	0.266759	0	0.137685	0	0.111571	0.207781	0.331369	0	0.118257	0.13224	0.117866	0.199178	0.343802	0.0944254	0.101949	0.304147	0	0.28149	0.121041	0.266547	0.356937	0	0.355462	0.112117	0	0	0	0	0.127991	0.115219	0.114767	0.31137	0.381648
NODE_236452	0.420684	0.163029	0.63925	1.2226	0.294777	0.534942	0.385309	0.449506	0.303086	0.375935	0.955543	0.721696	1.31525	0.626779	0.525547	0.536339	0.305561	1.18229	0.788763	0.581819	0.996295	0.126252	0.529793	0.640935	0.58325	0.423165	0.621408	0.453101	0.503397	1.17738	0.196616	0.706528	0.480547	0.841942	0.465468	0.35467	0.572915	0.394652	0.779073	0.933656	1.06101	0.963794	0.875883	0.334712	0.831122	0.88365	0.218443	0.827796	0.528959	0.942928	0.497946	0.458402	0.849829	0.713643	0.709677	0.124187	0.140745	0.968329	0.666367	0.594895	0.53333	0.710924	0.448469	0.388859	1.03952	1.31128	0.675436	0.511965	0.806532	0.803367	1.34927	0.508864
NODE_236467	2.31376	2.11938	1.91775	1.57191	1.62127	0.668678	1.28436	0.299671	0.606173	0.939837	2.2296	0.541272	2.89354	1.00285	2.23357	1.47493	1.83337	1.44502	1.31461	1.28	0.996295	1.26252	1.05959	1.81598	1.02069	1.12844	1.11853	1.47258	2.13944	1.17738	0.786464	0.471019	0.961095	0.841942	1.70672	1.18223	1.71875	1.57861	1.11296	1.60055	1.51573	1.92759	2.18971	1.22728	1.45446	2.43004	1.20144	1.30082	1.3224	0.707196	0.995891	0.687603	1.51081	1.52924	1.52074	1.49025	1.40745	1.08937	1.06619	0.951832	0.639996	1.06639	2.91505	1.55544	2.37604	1.45698	1.48596	1.79188	2.07394	2.63963	2.0758	1.90824
NODE_236484	29.0272	27.0628	36.2774	37.9005	34.0468	24.0724	21.3204	10.039	12.1235	11.654	54.3067	12.9905	31.3029	30.9629	46.6423	48.2705	56.2233	48.7366	57.8426	69.3528	27.7302	57.9497	31.5757	48.4974	28.4334	39.4954	36.5388	32.0569	35.2378	23.9008	29.9839	27.4368	29.6337	30.0994	33.6688	45.516	47.0936	41.6358	49.8607	31.0774	29.7083	41.5808	32.2617	38.6035	41.4522	38.7702	36.3708	43.2819	15.0753	16.2655	35.0554	13.6375	25.8726	26.6087	35.3825	44.9558	16.7487	34.4967	32.1189	47.4726	25.3865	22.5126	23.0961	31.368	28.8095	36.1331	29.7192	26.1102	24.6568	28.5769	30.618	27.6059
NODE_236486	0	1.46726	1.11869	0	0.294777	0.802413	0	0.299671	1.66697	0.751869	1.1148	1.08254	0.657623	0.87749	1.83941	1.20676	0.458342	1.31366	1.05168	1.16364	0.332098	1.51503	1.16555	0.640935	1.45812	2.68005	0.74569	0.906203	0.880944	0.941904	0.786464	1.17755	2.88328	0.631456	1.55156	1.30046	0.916664	1.18396	1.22426	1.60055	1.51573	2.34064	1.31382	1.45042	1.0389	1.54639	1.85677	1.65559	0.925678	0.707196	0.697124	0.802204	0.0944254	0.101949	0.709677	1.11769	0.985216	0.726246	0.266547	0.832853	1.27999	0.236975	1.23329	1.16658	1.03952	0.728491	1.35087	1.4079	1.38263	0.918133	0.934109	1.14494
NODE_236498	0.210342	0.326058	0	0	0	0	0	0	0	0	0	0	0.263049	0	0.131387	0.26817	0.152781	0	0	0.116364	0	0.757513	0.317876	1.06822	0	0	0	0.226551	0.251698	0.353214	0	0	0	0	0	0.35467	0.343749	0.394652	0.333888	0.533518	0	0.137685	0.145981	0	0.10389	0.331369	0.327664	0.118257	0	0	0.0995891	0	0.0944254	0.203898	0.101382	0	0.140745	0	0.133273	0.475916	0	0.118487	0.336352	0.12962	0.297005	0	0.540349	0	0.345656	0.114767	0.41516	0.127216
NODE_236505	1.26205	1.63029	2.87662	5.58902	3.38994	2.2735	2.18342	5.39407	2.57623	3.19544	2.07034	2.70636	0.789148	3.00854	3.15328	3.08395	3.20839	2.75868	1.57753	1.51273	1.82654	0.631261	1.48342	2.13645	1.60394	3.66743	1.3671	1.92568	2.26528	1.17738	1.67124	2.70836	1.76201	1.4734	1.86187	1.06401	3.09374	0.986629	0.890369	1.60055	0.606292	0.413055	1.60579	0.892566	1.45446	0.662738	1.74754	2.48339	2.24808	2.12159	2.09137	1.0314	1.1331	1.93703	1.82488	2.85631	1.97043	2.17874	1.73256	1.07081	1.70666	1.06639	0.896938	1.55544	1.93054	3.64245	2.02631	1.66389	2.65003	0.803367	1.34927	2.16267
NODE_236513	1.4724	1.1412	1.59812	0.698627	0.884331	0.802413	0.642181	0.749176	1.81852	0.187967	0.637029	1.26297	0.920673	0.626779	0.78832	0.26817	0	0.788193	0.920224	1.74546	0.664196	0.378756	0.529793	0.961402	0.58325	1.2695	0.372845	0.792927	0.251698	0.706428	0.983079	0.471019	0.480547	0.420971	0.620624	1.18223	0.802081	0.197326	0.890369	0.666897	1.21258	0.826109	0.291961	0.446283	0.935013	0.552281	0.76455	1.06431	0.661199	0.353598	0.697124	0.802204	0.566552	0.815592	0.709677	0.496749	1.12596	0.968329	0.133273	0.356937	0.853328	0.355462	0.896938	0.907338	1.48503	0.291396	0.945611	0.127991	0.345656	0.918133	0.51895	1.01773
NODE_236535	4.41719	13.6944	5.75325	0.349314	3.68471	6.28557	5.52276	5.39407	8.7895	6.57886	5.574	9.92332	6.83928	7.01992	4.86131	4.29072	7.79181	6.69964	7.23033	6.63273	3.65308	7.44888	9.11244	4.59337	9.04037	9.16858	8.20259	9.74168	5.78906	7.53523	7.17648	7.06528	13.2951	13.0501	9.30936	10.2854	6.18748	5.52512	6.12129	7.20249	6.82079	8.12341	5.2553	6.24796	7.27232	6.40646	6.44407	5.08503	10.9759	14.8511	9.36138	19.3675	9.53696	10.1949	11.2534	8.94149	13.0893	11.741	12.7943	11.7789	5.43996	5.92437	6.72703	5.57365	5.4946	4.80804	7.29471	6.14358	7.48922	5.27927	5.29329	5.34307
NODE_236540	1.26205	0.815144	1.43831	1.92122	0.589554	1.47109	0.385309	0.599341	2.1216	1.69171	1.75183	0.360848	11.5742	8.52419	4.46715	6.70424	3.20839	3.67824	3.41797	9.3091	7.80431	8.58515	3.49664	8.65262	1.74975	0.56422	1.98851	1.24603	3.77547	1.41286	1.96616	0.824283	0.64073	0.631456	1.08609	2.24625	14.2083	5.13047	4.45185	3.06773	3.78933	3.99286	4.81736	5.46697	2.90893	8.17377	3.0582	3.5477	0.925678	1.53226	2.88808	1.71901	1.69966	1.22339	0.506912	1.11769	0.703726	0.847287	1.19946	0.832853	3.62664	3.43613	4.14834	3.62935	5.6431	2.62257	4.45788	4.3517	7.71966	9.6404	2.90612	2.79875
NODE_285809291157255592	0	0.163029	0	0	0.147389	0	0.128436	0	0	0.187967	0	0	0	0	0.39416	0.134085	0	0.131366	0	0.116364	0.166049	0	0	0.213645	0	0.141055	0	0.226551	0.251698	0.235476	0.0983079	0.117755	0	0.210485	0	0.118223	0.114583	0.0986629	0	0	0	0	0	0.223142	0	0.552281	0.109221	0.118257	0	0.235732	0.199178	0.114601	0.566552	0.509745	0.304147	0.248375	0	0.363123	0.133273	0.237958	0	0.236975	0.224234	0	0	0	0	0.767947	0	0.114767	0.20758	0
NODE_291157236551	0	0	0	0	0	0	0	0	0	0	0	0	0	0	0	0	0	0	0	0	0	0	0	0	0	0	0	0	0	0	0	0	0	0	0	0	0	0	0	0	0	0	0	0	0	0	0	0	0	0	0	0	0	0	0	0	0	0	0	0	0	0	0	0	0	0	0	0	0	0	0	0
NODE_255592301419255593	0	0	0	0	0	0	0	0	0	0	0	0	0	0	0	0	0	0	0	0	0	0	0	0	0	0	0	0	0	0	0	0	0	0	0	0	0	0	0	0	0	0	0	0	0	0	0	0	0	0	0	0	0	0	0	0	0	0	0	0	0	0	0	0	0	0	0	0	0	0	0	0
NODE_255593236550	0	0	0	0	0	0	0	0	0	0	0	0	0	0	0	0	0	0	0	0	0	0	0	0	0	0	0	0	0	0	0	0	0	0	0	0	0	0	0	0	0	0	0	0	0	0	0	0	0	0	0	0	0	0	0	0	0	0	0	0	0	0	0	0	0	0	0	0	0	0	0	0
NODE_236551236550	0	0	0	0	0	0	0	0	0	0	0	0	0	0	0	0	0	0	0	0	0	0	0	0	0	0	0	0	0	0	0	0	0	0	0	0	0	0	0	0	0	0	0	0	0	0	0	0	0	0	0	0	0	0	0	0	0	0	0	0	0	0	0	0	0	0	0	0	0	0	0	0
NODE_236550	0.210342	0.978173	0.958875	0	0.736943	0.668678	0.256872	0.149835	0.454629	0.187967	0.637029	0.360848	0.789148	1.25356	0.525547	0.134085	0.458342	0.656828	0.262921	0.232728	0.166049	0	0.529793	0.320467	0.58325	0.705275	0.621408	1.01948	0.377547	0.706428	0.196616	0.353264	0.480547	1.26291	0.930936	1.06401	0.343749	0.493315	0	0.400138	0.454719	0.688424	0.145981	0.446283	0.415561	0.331369	0.436886	0.709539	0.13224	0.117866	1.09548	0.916804	0.472127	1.22339	1.01382	0.620937	0.985216	0.484164	1.06619	0.832853	0.106666	0.236975	0.448469	0.12962	0.297005	0.291396	0.405262	0.511965	0.345656	0.918133	0.51895	0.381648
NODE_236554	0.210342	0.326058	0.479437	1.04794	0.147389	0.668678	1.54123	0.899012	0.606173	0.187967	1.1148	0.180424	0.131525	0.250711	0.262773	0.134085	0.458342	0.131366	0	0.349091	0.166049	0.126252	0.423835	0.213645	0.291625	0.141055	0.74569	0	0.251698	0.706428	0.589848	0.117755	0.64073	0.420971	0.620624	0.709341	0.343749	0.394652	0.111296	0.533518	0	0.688424	0.145981	0.111571	0.519451	0.441825	0.655329	0.827796	0.264479	0.235732	0	0.573003	0	0.407796	0.304147	0.993499	0.562981	0.605205	0.266547	0.237958	0.213332	0.118487	0.224234	0	0.297005	0.582793	0	0.383974	0.691313	0.229533	0.726529	0.127216
NODE_236561	0.210342	0	0	0	0	0	0.128436	0	0	0	0	0	0	0	0	0	0	0	0	0	0	0	0	0	0	0	0	0	0.251698	0	0	0.117755	0	0	0	0	0	0	0	0	0	0	0	0	0	0	0	0	0	0	0	0	0.0944254	0	0	0	0	0.121041	0	0	0	0	0	0	0	0.145698	0	0	0	0.114767	0	0
NODE_236584	1.89308	1.63029	0.319625	1.04794	0.736943	1.33736	1.28436	0.749176	0.303086	0.563902	0.477771	1.62382	1.18372	0.626779	0.39416	1.34085	0.763903	0.656828	0.525842	0.349091	0.332098	0.883765	0.635752	0.85458	0.874875	0.987386	0.74569	1.24603	1.00679	0.58869	1.278	0.706528	0.961095	0.420971	1.08609	0.945788	1.14583	0.0986629	1.22426	0.933656	0.606292	0.550739	1.16784	1.00414	0.727232	0.994107	1.20144	1.18257	1.19016	0.942928	0.697124	0.802204	1.1331	1.93703	0.811059	0.496749	1.82969	1.57353	0.666367	1.18979	1.49332	0.118487	0.896938	0.907338	1.18802	0.582793	1.35087	1.4079	0.806532	0.6886	1.0379	0.63608
NODE_236588	8.62403	10.4338	12.6252	23.0547	7.95898	7.75666	13.2289	7.94127	6.81944	8.27056	9.23691	7.03654	8.023	6.39314	7.09488	7.50875	5.04176	6.30555	7.23033	7.56364	7.80431	6.43886	5.40389	7.05028	4.666	7.19381	5.21983	5.21067	5.66321	7.18202	6.48832	8.94935	8.32949	6.31456	6.67171	5.20183	6.53123	6.41309	7.23425	6.13545	6.51764	5.50739	6.42314	5.57854	6.75287	4.41825	8.41005	8.27796	5.81855	6.48263	7.66836	8.48044	6.51535	5.91304	7.90783	10.3075	7.74098	6.41518	6.93022	7.01976	4.90663	6.04285	8.85726	10.1103	8.16765	12.8214	7.4298	5.63161	8.06532	7.00077	5.29329	6.10637
NODE_236626	0	0	0	0	0	0	0	0	0	0	0	0	0	0	0	0	0	0	0	0	0	0	0	0	0	0	0	0	0	0	0	0	0	0	0	0	0	0	0	0	0	0	0	0	0	0	0	0	0	0	0	0	0	0	0	0	0	0	0	0	0	0	0	0	0	0	0	0	0	0	0	0
NODE_236631	4.20684	7.3363	5.114	0.52397	3.09516	3.87833	3.98152	3.74588	5.30401	3.19544	4.4592	3.7889	3.81422	3.63532	5.25547	4.69297	2.59727	3.8096	4.46966	5.4691	4.15123	5.68135	5.93368	5.76841	4.666	4.79587	4.10129	5.77704	4.90812	6.24012	4.81709	6.94752	5.4462	5.89359	4.49952	4.72894	3.78124	5.22914	6.00999	5.60194	3.33461	5.78276	4.5254	3.90498	6.75287	5.19145	3.71353	5.67632	5.02511	7.66129	4.87987	7.67823	5.85437	5.1994	5.47465	5.21587	4.3631	5.08372	4.5313	6.06793	3.30665	4.85798	4.26045	6.35137	6.23711	2.47687	7.15962	8.44742	6.1066	7.68937	5.39708	6.3608
NODE_236643	0	0	0	0	0	0	0	0	0	0	0	0	0	0	0	0	0	0	0	0	0	0	0	0	0	0	0	0	0	0	0	0	0	0	0	0	0	0	0	0	0	0	0	0	0	0	0	0	0	0	0	0	0	0	0	0	0	0	0	0	0	0	0	0	0	0	0	0	0	0	0	0
NODE_236664	1.05171	0.652115	1.59812	0.698627	4.56904	0.534942	2.05498	0.599341	0.757716	1.31577	0.955543	0.360848	3.68269	1.37891	3.81021	5.76565	0.611122	1.44502	1.31461	3.60728	4.98147	8.08014	2.54301	9.29356	0.58325	1.55161	2.36135	3.62481	5.53736	2.00155	1.76954	2.35509	0.160182	4.42019	1.55156	2.60092	5.15624	7.69571	4.56314	7.33587	0.757865	3.16675	4.67138	8.70252	2.49337	8.28422	4.69652	6.74063	0.793438	4.36104	2.58932	1.94821	6.42093	3.36432	4.86636	3.97399	2.53341	3.02603	4.26475	3.92631	0.853328	8.05714	5.15739	4.01821	8.31615	2.47687	5.40349	4.73568	5.30006	12.0505	7.1615	7.12409
NODE_236670	22.2963	8.4775	14.2233	25.3252	40.6792	32.4977	29.0266	29.3677	27.1262	22.3681	33.2847	20.5683	39.1943	58.7918	38.1021	53.6339	57.5983	48.6053	46.7999	48.5237	39.6857	42.042	58.5951	44.8654	39.2236	31.1732	35.9174	30.5843	29.5746	36.2633	46.4013	41.3319	38.7641	28.8365	32.4276	25.1816	36.4374	38.9719	39.5101	43.6151	44.5625	40.0663	36.7871	40.3886	31.5827	31.5905	37.6814	38.6699	35.5725	31.3524	30.773	29.5669	24.9283	18.8606	24.5345	17.6346	33.4973	23.724	22.7898	24.5097	32.3198	38.3899	27.693	39.0155	36.6802	84.2135	30.1244	29.566	31.9156	41.4308	37.6757	34.0939
NODE_236680	148.712	147.052	236.522	370.971	167.581	152.993	178.141	115.073	255.35	267.665	200.186	205.683	125.738	230.655	85.7955	182.489	140.558	79.4762	85.5808	138.938	120.386	143.675	202.487	154.465	142.021	76.3108	190.151	114.635	82.3053	116.678	143.628	152.728	140.8	118.714	162.138	155.937	115.385	136.352	112.743	120.308	93.8237	89.9082	100.727	46.4134	84.4628	112.555	102.231	88.9289	119.148	154.169	153.566	144.74	164.395	168.114	147.004	170.385	165.798	144.039	161.661	145.868	146.452	145.265	109.426	114.713	80.34	145.407	94.9663	123.384	148.517	91.9281	106.592	114.113
NODE_236692	0.210342	0	0.159812	0	0.589554	0.133736	0.128436	0.299671	0	0.375935	0.159257	0.180424	0.263049	0.501423	0.78832	0.804509	0.305561	0.262731	0	0.814546	0.332098	0.378756	0.317876	0.640935	0.291625	0.141055	0.372845	0.339826	0.125849	0.353214	0.0983079	0.235509	0.64073	0	0.465468	0.118223	0.458332	0.394652	0.779073	0.400138	0.151573	0.413055	0.291961	0.446283	0.10389	0.331369	0.109221	0.35477	0.264479	0.942928	0.597535	1.0314	0.472127	1.12144	0.608294	0.745124	1.12596	0.242082	0.799641	0.713874	0	0.947898	0	0.25924	0.297005	0.145698	0.135087	0.767947	0.460875	0.6886	0.622739	0.381648
NODE_236695	0	0	0	0	0	0	0	0	0	0	0	0	0	0	0	0	0	0	0	0	0	0	0	0	0	0	0	0	0	0	0	0	0	0	0	0	0	0	0	0	0	0.137685	0	0	0	0	0	0	0	0	0.0995891	0	0	0	0	0.124187	0	0	0	0	0	0	0	0.12962	0	0	0	0	0	0	0	0
NODE_236720	1.26205	0.163029	0.319625	0	0.442166	0.267471	0.642181	0.449506	0.303086	0.939837	0	0.360848	0.657623	0.376067	0.78832	0.536339	0.458342	0.788193	0.394382	0.232728	0.664196	1.26252	0.211917	0.640935	0.291625	0.141055	0	0.113275	0.251698	0.353214	0.196616	0.235509	0.64073	0.210485	0.465468	0.709341	0.458332	0.0986629	0.890369	0.666897	0.303146	0.688424	0.145981	0.446283	0.831122	0.552281	0.436886	0.236513	0.528959	0.707196	0.298767	0.687603	0.566552	0.203898	0.304147	0.745124	0.985216	0.242082	0.799641	0.237958	0.106666	0.355462	0.560586	0.388859	1.03952	0.145698	1.0807	0.639956	1.03697	0.803367	0.726529	1.01773
NODE_236724	1.4724	0.815144	0.479437	0.349314	0.736943	1.06988	1.54123	0.749176	0.909259	1.50374	0.477771	1.62382	1.5783	1.25356	1.05109	0.804509	0.458342	1.05092	0.920224	1.04727	0.830246	0.505009	1.16555	1.38869	1.1665	0.987386	1.11853	1.01948	1.25849	0.706428	0.393232	0.588773	1.12128	0.210485	0.77578	1.18223	0.343749	1.08529	1.11296	0.400138	0.606292	1.10148	0.729903	1.33885	0.727232	0.88365	1.20144	0.946053	0.793438	1.53226	0.796713	0.687603	1.03868	1.42729	0.709677	0.869311	0.985216	0.605205	0.666367	0.713874	1.17333	1.77731	2.01811	0.907338	2.67305	1.01989	1.75613	1.15192	1.15219	1.26243	0.622739	0.890512
NODE_236729	0.420684	0	0	1.74657	0	0.133736	0	0	0.151543	0	0	0.180424	0.263049	0.250711	0.262773	0	0.152781	0.394097	0.262921	0	0	0.252504	0.105959	0.106822	0.145812	0	0.248563	0.113275	0.125849	0.117738	0.196616	0	0.160182	0.210485	0.155156	0.35467	0.114583	0	0.111296	0	0.151573	0.137685	0.291961	0	0.311671	0.110456	0	0.236513	0.13224	0.117866	0.0995891	0.114601	0	0	0	0.124187	0	0.121041	0.39982	0.356937	0.106666	0.592437	0	0.388859	0.148503	0.437094	0	0	0.115219	0.114767	0.10379	0.254432
NODE_236772	2.73445	8.80356	5.91306	0.873284	5.60076	14.8446	4.36683	4.34522	14.8512	13.7216	12.8998	7.75823	23.0168	25.3219	23.1241	19.3082	16.042	19.3107	17.3528	24.32	20.424	19.5691	19.0726	19.9758	12.5399	13.1181	13.2981	16.878	15.9828	17.7784	18.3836	16.8389	20.8237	12.2082	14.1192	16.0784	17.6458	19.0419	18.5865	20.9406	19.8561	14.7323	15.036	15.7315	16.9341	14.6907	16.8201	17.2655	11.6371	16.9727	17.3285	17.0755	12.4642	11.4183	14.7004	9.8108	11.4004	13.5566	12.1279	15.3483	17.8132	22.7496	14.7995	21.3873	20.0479	5.09944	19.0473	17.9188	21.5459	20.3137	20.6542	18.1919
NODE_236776	2.10342	3.42361	1.59812	2.96917	3.38994	5.34942	4.75214	4.34522	3.48549	1.87967	5.09623	8.11908	4.99794	6.5185	7.09488	6.1679	11.6113	4.86053	7.23033	5.12001	4.48333	4.92383	6.1456	5.66159	1.89556	2.8211	2.23707	2.49206	2.76868	5.18047	2.55601	5.76998	2.88328	1.68388	2.94796	1.89158	3.66666	3.84785	2.00333	3.73462	5.15349	3.02907	4.5254	4.35126	4.98673	4.19734	3.49509	4.13898	3.57047	2.12159	1.89219	1.94821	2.17178	1.22339	1.7235	1.49025	2.95565	2.54186	1.73256	2.97447	4.26664	3.19916	2.46658	3.75897	5.3461	9.17898	2.02631	2.9438	3.57178	4.8202	2.38717	2.03546
NODE_236777	0.631027	0.163029	0.319625	0	0.294777	0.133736	0.256872	0.149835	0	0.375935	0.318514	0	0.263049	0	0	0.536339	0.152781	0	0	0.349091	0	0.126252	0.105959	0.320467	0.291625	0.141055	0	0.679652	0.125849	0.235476	0.0983079	0	0	0	0.310312	0.118223	0.229166	0.295989	0.222592	0.133379	0	0.27537	0	0.223142	0.10389	0.110456	0.218443	0.236513	0	0.117866	0	0.114601	0.0944254	0.203898	0	0.124187	0.140745	0	0.133273	0	0	0	0.112117	0	0.148503	0	0	0	0.115219	0.229533	0.31137	0.254432
NODE_236826	0	0	0.319625	0	0.147389	0	0	0	0.303086	0	0.318514	0.541272	0.131525	0	0.262773	0	0.152781	0.131366	0.525842	0.116364	0.166049	0.252504	0.105959	0.106822	0.729062	0.28211	0.124282	0.226551	0.503397	0.353214	0.294924	0.235509	0	0.631456	0.465468	0	0.458332	0	0.222592	0.133379	0	0.413055	0.437942	0.669425	0.207781	0	0.546107	0.35477	0.264479	0.117866	0	0.343802	0.377702	0.203898	0.202765	0.124187	0.140745	0.484164	0.133273	0	0.213332	0	0.112117	0.25924	0.594011	0.291396	0.135087	0.127991	0.115219	0.573833	0.20758	0.254432
NODE_245359274526236830	0	0	0	0	0	0	0	0	0	0	0	0.180424	0	0	0	0	0	0	0	0	0	0	0.105959	0	0	0	0	0	0	0	0	0	0	0	0	0	0	0	0	0.133379	0	0	0	0.111571	0	0	0.109221	0	0	0	0	0	0	0	0	0.124187	0	0	0	0	0	0	0	0.12962	0	0	0	0	0	0.114767	0.10379	0.254432
NODE_274526236829	0	0	0	0	0	0	0	0	0	0	0	0	0	0	0	0	0	0	0	0	0	0	0	0	0	0	0	0	0	0	0	0	0	0	0	0	0	0	0	0	0	0	0	0	0	0	0	0	0	0	0	0	0	0	0	0	0	0	0	0	0	0	0	0	0	0	0	0	0	0	0	0
NODE_236830236829	0	0	0	0	0	0	0	0	0.151543	0	0	0	0	0	0	0	0	0	0	0	0	0	0	0	0	0	0	0	0	0	0	0	0	0	0	0	0	0	0	0	0	0	0	0	0	0	0	0	0	0	0	0	0	0	0	0	0	0	0	0	0	0	0	0	0	0	0	0	0	0	0	0
NODE_236829	0	0	0	0	0	0	0	0	0	0	0	0	0	0	0	0	0	0	0	0	0	0	0	0	0	0	0	0	0	0	0	0	0	0	0	0	0	0	0	0	0	0	0	0	0	0	0	0	0	0	0	0	0	0	0	0	0	0	0	0	0	0	0	0	0	0	0	0	0	0	0	0
NODE_236835302774297108	0.841369	2.44543	0.799062	0.174657	0.442166	0.802413	0.385309	1.64819	1.97006	1.87967	1.1148	1.26297	1.44677	0.626779	0.78832	1.47493	0.305561	1.18229	1.05168	0.581819	1.66049	1.38877	1.16555	0.640935	0.58325	0	0.372845	1.58585	2.13944	1.05964	0.49154	1.53081	0.961095	2.10485	0.930936	1.18223	1.14583	0.394652	0.890369	1.20042	1.6673	0.963794	2.48167	0.446283	1.55835	0.331369	1.09221	1.18257	0.925678	0.707196	0.497946	1.0314	0.188851	0.203898	1.31797	0.745124	0.562981	0.121041	0.266547	1.18979	1.06666	0.355462	1.34541	1.42582	0.594011	0.582793	1.48596	1.27991	0.806532	0.918133	0.31137	1.01773
NODE_302774290646	0	0	0	0	0	0	0	0	0	0	0	0	0	0	0	0	0	0	0	0	0	0	0	0	0	0	0	0	0	0	0	0	0	0	0	0	0	0	0	0	0	0	0	0	0	0	0	0	0	0	0	0	0	0	0	0	0	0	0	0	0	0	0	0	0	0	0	0	0	0	0	0
NODE_297108296138294787	0	0	0	0	0	0	0	0	0	0	0	0	0	0	0	0	0	0	0	0	0	0	0	0	0	0	0	0	0	0	0	0	0	0	0	0	0	0	0	0	0	0	0	0	0	0	0	0	0	0	0	0	0	0	0	0	0	0	0	0	0	0	0	0	0	0	0	0	0	0	0	0
NODE_296138290646	0	0	0	0	0	0	0	0	0	0	0	0	0	0	0	0	0	0	0	0	0	0	0	0	0	0	0	0	0	0	0	0	0	0	0	0	0	0	0	0	0	0	0	0	0	0	0	0	0	0	0	0	0	0	0	0	0	0	0	0	0	0	0	0	0	0	0	0	0	0	0	0
NODE_290646290645	0	0	0	0	0	0	0	0	0	0	0	0	0	0	0	0	0	0	0	0	0	0	0	0	0	0	0	0	0	0	0	0	0	0	0	0	0	0	0	0	0	0	0	0	0	0	0	0	0	0	0	0	0	0	0	0	0	0	0	0	0	0	0	0	0	0	0	0	0	0	0	0
NODE_294787290645	0	0	0	0	0	0	0	0	0	0	0	0	0	0	0	0	0	0	0	0	0	0	0	0	0	0	0	0	0	0	0	0	0	0	0	0	0	0	0	0	0	0	0	0	0	0	0	0	0	0	0	0	0	0	0	0	0	0	0	0	0	0	0	0	0	0	0	0	0	0	0	0
NODE_290645	18.0894	57.5492	34.9989	2.09588	5.89554	27.0146	12.2014	36.2601	65.9213	32.5183	23.5701	62.0659	44.7184	22.4387	32.1897	28.426	19.7087	45.8466	43.2505	35.0255	26.9	52.8997	46.7278	34.8241	22.6009	33.7122	17.5237	27.979	42.4112	30.1409	32.0484	40.6254	43.2493	42.5181	35.6859	33.339	29.4478	14.1088	45.5201	37.3462	43.5015	56.1754	49.0495	27.2233	48.5168	45.3975	55.703	51.7964	16.7944	13.3189	9.56055	13.6375	10.4812	14.6807	17.4378	23.7198	18.0154	21.5453	16.2594	22.2491	40.8531	12.5597	40.2501	32.7938	34.4526	15.444	48.6314	43.261	25.9242	24.9044	18.6822	33.8394
NODE_236840	0	0	0	0	0	0.267471	0.128436	0	0	0	0	0	0	0	0.131387	0.134085	0	0	0	0	0.166049	0	0.105959	0	0.145812	0.141055	0	0.113275	0	0.117738	0.0983079	0	0.160182	0	0	0.236447	0	0	0.111296	0	0	0	0	0	0	0.331369	0	0	0	0.235732	0	0	0.188851	0.101949	0	0.124187	0.140745	0.242082	0	0.118979	0	0.236975	0	0	0.297005	0	0	0	0.115219	0.114767	0.10379	0.381648
NODE_236847	0	0	0	0	0	0	0	0	0	0	0	0	0	0.125356	0	0	0	0	0	0	0	0	0	0	0	0	0	0	0	0	0	0	0	0	0	0	0	0	0	0	0	0	0	0	0	0	0	0	0.13224	0	0	0	0	0	0.101382	0.124187	0	0	0	0	0	0	0	0.12962	0	0	0	0	0	0	0	0
NODE_236851	0	0	0	0	0	0.133736	0	0	0	0	0	0	0	0	0.131387	0.26817	0.305561	0	0	0	0	0	0	0.106822	0	0.141055	0	0	0	0	0	0	0	0	0	0	0.114583	0.0986629	0	0	0.151573	0	0	0	0.10389	0.110456	0	0	0	0	0	0	0	0	0	0.248375	0	0	0	0.237958	0	0	0	0.12962	0	0	0.405262	0	0.230438	0	0.10379	0
NODE_236853	0.210342	1.30423	0.159812	0	0	0.401207	0.256872	0.449506	0.454629	0.187967	0.477771	0.180424	0.789148	0.376067	0.262773	0.670424	0.152781	0.525462	0.394382	0.698183	0.332098	1.01002	1.2715	0.85458	0.145812	0.423165	0.372845	0.453101	1.00679	1.05964	0.393232	0.588773	0.800912	0.420971	0.930936	1.06401	0	0.197326	1.11296	0.666897	1.06101	0.963794	0.145981	1.22728	0.623342	1.21502	1.09221	0.473026	0.793438	0.58933	0.398356	0.802204	0.377702	0.203898	0.40553	0.496749	0.140745	0.121041	0.666367	0.832853	0.213332	0.118487	0.448469	0.388859	0.742514	0	0.405262	0.767947	0.691313	0.6886	0.726529	0.63608
NODE_236856	0	0.489087	0	0.174657	0	0	0	0.449506	0	0.187967	0	0	0.131525	0.250711	0.525547	0.26817	0	0	0	0.116364	0.166049	0.505009	0.211917	0.42729	0	0	0	0.113275	0.251698	0	0.294924	0.235509	0	0	0.310312	0.236447	0.114583	0.197326	0.333888	0.666897	0.454719	0.137685	0.437942	0.334712	0.311671	0.441825	0.109221	0.35477	0.13224	0.471464	0.199178	0.229201	0.283276	0.611694	0.506912	0.124187	0.562981	0.121041	0.133273	0.356937	0	0.473949	0.336352	0.648099	0.297005	0.291396	0	0.383974	0	1.26243	0.51895	0.763296
NODE_236866	0	0	0	0	0	0	0	0.149835	0	0	0	0.180424	0.263049	0	0.131387	0	0.305561	0	0	0	0	0.252504	0	0	0	0.141055	0	0.113275	0	0	0	0.117755	0.320365	0.420971	0	0	0	0.0986629	0.222592	0	0	0	0	0.111571	0.10389	0	0	0.118257	0.396719	0	0	0.229201	0	0	0	0	0	0	0	0	0	0	0	0	0.297005	0	0	0	0.230438	0.114767	0.10379	0.381648
NODE_236890	0	0.978173	0.159812	0	0.294777	0	0.128436	0	0	0.375935	0	0.541272	0.131525	0	0.262773	0.670424	0.152781	0.131366	0.131461	0.349091	0.664196	0.631261	0	0.320467	0.145812	0	0	0.113275	0.755095	0.470952	0.196616	0.588773	0.320365	0	0.155156	0.118223	0.229166	0.295989	0.667777	0.533518	0.151573	0.413055	0.291961	1.00414	0.207781	0.331369	0.436886	0.35477	0.396719	1.17866	0.199178	1.48981	2.54949	1.32534	1.52074	0.993499	0.28149	0.484164	1.19946	0.594895	0.213332	0.118487	0.672703	0.518479	0.594011	0	0.270174	0.383974	0.691313	0.6886	0.41516	0.63608
NODE_236894	0	0	0	0	0	0	0	0	0	0.187967	0	0	0	0	0	0	0	0	0	0	0	0	0	0	0	0	0	0	0	0	0	0	0	0	0	0	0	0	0	0	0	0	0	0	0	0.110456	0	0	0	0	0	0	0	0	0	0	0	0	0	0.118979	0	0	0	0	0.148503	0.145698	0	0	0	0	0	0
NODE_236928	0	0	0	0	0	0	0	0	0	0	0.477771	0	0	0	0	0.26817	0	0	0	0	0	0.378756	0.211917	0.106822	0	0	0.124282	0	0	0	0	0	0	0	0.155156	0	0	0.197326	0	0	0	0	0	0	0.10389	0	0	0.236513	0	0	0.0995891	0.229201	0.0944254	0.101949	0.304147	0.124187	0	0.121041	0	0.237958	0	0	0.336352	0	0	0	0	0	0	0	0.41516	0.381648
NODE_236941	0.420684	2.44543	1.43831	0	0.442166	1.06988	0.256872	1.04885	2.27315	0.751869	0.796286	2.70636	2.63049	3.3846	2.62773	2.81578	1.98615	4.72916	2.76067	2.32728	3.15493	2.77755	1.58938	2.88421	3.35369	4.23165	3.72845	2.37878	4.02717	4.12083	2.35939	2.47285	3.36383	4.63068	1.55156	2.36447	1.60416	1.47994	2.55981	3.60125	2.57674	3.71749	2.18971	1.78513	3.01282	3.64506	2.83976	2.48339	1.9836	0.58933	0.896302	0.687603	0.944254	1.83508	0.811059	0.620937	0.703726	0.847287	1.06619	1.07081	1.81332	1.8958	2.69081	1.42582	1.18802	0.728491	2.29648	3.07179	2.07394	2.18057	1.76443	3.1804
NODE_236952	0.420684	0.978173	0.958875	0	0.736943	1.47109	0.385309	0.599341	2.1216	0.563902	2.38886	1.80424	1.97287	1.37891	1.9708	0.804509	2.59727	2.10185	1.84045	2.32728	1.99259	1.51503	1.8013	1.9228	1.31231	2.25688	2.23707	1.69913	1.51019	2.4725	1.37631	2.35509	2.24255	2.9468	1.55156	1.5369	0.916664	1.8746	2.44852	0.666897	2.57674	2.89138	1.02186	2.11984	1.14279	1.65684	1.63832	2.01036	0.661199	0.471464	0.995891	0.573003	0.660978	0.407796	0.506912	0.248375	0.28149	0.484164	0.932914	0.475916	1.59999	0.118487	1.12117	0.388859	0.891016	0.437094	1.21578	0.639956	1.38263	0.918133	1.0379	0.763296
NODE_236956	0	0.652115	0.63925	0	0.442166	0.133736	0.513745	0.599341	0	0.187967	1.1148	0	0.394574	0.125356	0.131387	0.536339	0	0	0.131461	0.116364	0.498147	0.126252	0.635752	0.106822	0.145812	0.423165	0.124282	0.453101	0.251698	0.470952	0.393232	0.353264	0.160182	0	0.310312	0.236447	0	0.295989	0.111296	0.133379	0.151573	0.27537	0	0.334712	0.10389	0.110456	0.109221	0.473026	0.264479	0.235732	0.497946	0	0.566552	0.203898	0.101382	0.372562	0.140745	0	0.133273	0.356937	0	0.118487	0.336352	0.12962	0.445508	0	0.405262	0	0.230438	0.114767	0.51895	0.127216
NODE_236969	0	0	0	0	0	0	0	0.149835	0	0	0	0.180424	0.131525	0	0.39416	0.134085	0	0	0.131461	0.232728	0	0	0.105959	0.213645	0	0	0	0	0	0	0	0	0	0	0	0	0.229166	0.197326	0.111296	0.133379	0	0.137685	0.145981	0	0.10389	0.331369	0	0.118257	0	0	0.0995891	0	0	0	0	0	0	0	0	0	0.106666	0.236975	0	0.12962	0	0.145698	0	0	0	0.229533	0	0
NODE_264592280397236977	0	0	0	0	0	0	0	0	0	0	0	0.180424	0.131525	0	0	0	0	0	0.131461	0	0	0	0	0	0	0	0	0.113275	0	0	0	0	0	0	0	0	0.114583	0	0	0	0	0	0	0	0.10389	0	0	0	0	0	0	0	0.0944254	0	0	0	0	0	0	0	0	0	0.112117	0	0.148503	0	0	0	0	0	0	0
NODE_280397236978	0	0	0	0	0	0	0	0	0	0	0	0	0	0	0	0	0	0	0	0	0	0	0	0	0	0	0	0	0	0	0	0	0	0	0	0	0	0	0	0	0	0	0	0	0	0	0	0	0	0	0	0	0	0	0	0	0	0	0	0	0	0	0	0	0	0	0	0	0	0	0	0
NODE_236978	0	0.489087	0.159812	0	0	0	0	0	0	0	0.318514	0	0	0.125356	0.39416	0.26817	0	0	0	0	0	0.631261	0.105959	0.213645	0	0	0	0.226551	0.251698	0.117738	0	0	0	0.210485	0	0	0	0.197326	0.333888	0.533518	0	0	0.437942	0.446283	0	0.110456	0	0.591283	0	0.117866	0.0995891	0	0.283276	0.101949	0.202765	0.372562	0.562981	0.121041	0.133273	0.475916	0	0.473949	0.224234	0.648099	0.594011	0	0.135087	0.255982	0.115219	0	0.20758	0.508864
NODE_236983	0.420684	0.163029	0	0.174657	0	0.133736	0	0	0.303086	0	0	0	0	0	0.131387	0.134085	0	0.262731	0.131461	0	0	0	0	0	0.291625	0.141055	0.124282	0	0	0.117738	0.0983079	0.117755	0.160182	0.210485	0	0	0	0	0.111296	0	0	0	0.145981	0.334712	0.10389	0	0.109221	0	0	0	0.0995891	0.114601	0	0.101949	0	0.124187	0.140745	0	0.133273	0.118979	0	0.236975	0	0.12962	0	0.145698	0	0	0	0	0	0.127216
NODE_236985	1.68274	1.95635	0.958875	0.174657	0.884331	0.401207	0.256872	0.599341	1.0608	0.563902	0.637029	0.90212	0.526099	0.87749	1.18248	0.938594	0.152781	0.788193	0.262921	0.581819	0.498147	1.64128	0.847669	0.85458	0.437437	0.28211	0.74569	1.13275	1.13264	0.58869	0.49154	0.706528	0.480547	0.841942	0.620624	0.591117	0.802081	0.690641	0.779073	1.60055	0.606292	0.550739	0.729903	1.11571	0.831122	1.32548	1.20144	1.30082	0.528959	1.76799	0.597535	1.14601	1.41638	2.34483	1.11521	1.36606	1.40745	0.484164	0.932914	1.30877	0.319998	1.54033	2.01811	1.42582	1.18802	0.728491	1.0807	1.15192	1.26741	0.918133	1.24548	2.54432
NODE_236990	2.31376	3.09755	2.557	0.698627	1.17911	2.13977	1.54123	2.09769	3.94012	1.50374	2.07034	1.62382	1.84135	3.13389	1.83941	3.08395	0.611122	3.67824	2.49775	2.90909	2.15864	1.89378	3.81451	3.63196	2.91625	2.8211	3.3556	1.92568	2.39113	2.35476	2.65431	2.94387	3.52401	2.31534	3.72374	1.65513	2.74999	2.17058	2.67111	2.13407	3.18303	2.20296	4.81736	2.78927	2.38948	2.20913	3.82275	3.07467	2.64479	4.00745	1.29466	4.35482	2.36063	1.42729	1.7235	2.35956	2.25192	1.93666	1.06619	1.07081	2.45332	3.55462	3.47563	2.98125	3.86107	1.74838	1.62105	3.96773	3.11091	3.90207	2.80233	2.4171
NODE_236995	1.26205	1.1412	1.43831	0	0.294777	1.20362	1.15593	1.79802	4.54629	3.19544	1.43331	0.721696	1.5783	1.25356	1.18248	1.47493	1.52781	2.36458	2.36629	2.09455	0.830246	2.39879	1.05959	1.17505	1.60394	1.2695	0.869971	2.26551	1.38434	1.29512	1.86785	2.5906	1.92219	0.841942	2.17218	0.945788	0.572915	0.789304	1.00167	0.933656	1.81888	1.10148	1.02186	2.00827	1.55835	1.43593	1.31066	2.01036	1.05792	1.06079	0.896302	1.83361	1.41638	0.917541	1.01382	0.993499	0.562981	1.33145	1.06619	1.07081	1.27999	0.947898	2.01811	1.16658	0.891016	0.874189	2.1614	1.4079	1.61306	1.7215	1.24548	1.39938
NODE_237029	6.73095	10.5969	4.31494	2.61985	5.30599	3.07592	2.44029	3.14654	3.48549	5.45105	1.43331	1.98466	5.52404	2.50711	8.54013	5.49748	2.44449	3.15277	3.15505	5.23637	4.64937	6.94387	3.49664	8.75944	3.79112	3.10321	4.7227	7.70272	5.78906	6.35785	3.14585	6.71202	2.88328	6.31456	3.56859	5.20183	3.55207	3.84785	6.12129	5.2018	2.42517	4.40591	6.86108	8.14467	6.4412	6.84829	5.89796	6.50411	4.76063	4.71464	3.48562	4.69862	8.97041	6.32084	10.4424	8.32055	6.47428	7.98871	5.86403	6.18691	1.17333	4.50252	8.52091	8.5549	9.50417	2.18547	9.59119	10.2393	5.5305	7.34507	5.91602	9.5412
NODE_301337237060	0	0.163029	0	0	0.147389	0.133736	0	0	0	0	0.159257	0	0	0.125356	0	0	0	0	0.131461	0.232728	0	0	0.105959	0.106822	0	0	0	0.113275	0.251698	0	0.196616	0.117755	0	0	0	0	0	0.0986629	0.111296	0.266759	0	0.27537	0.145981	0.111571	0	0.110456	0	0.118257	0.13224	0.117866	0.0995891	0.114601	0.0944254	0	0.101382	0	0	0	0	0.237958	0	0	0.112117	0.25924	0	0	0	0	0	0	0	0
NODE_273037237060	0	0	0	0	0	0	0	0	0	0	0	0	0	0	0	0	0	0	0	0	0	0	0	0	0	0	0	0	0	0	0	0	0	0	0	0	0	0	0	0	0	0	0	0	0	0	0	0	0	0	0	0	0	0	0	0.124187	0	0	0	0	0	0	0	0	0	0	0	0.255982	0	0	0	0
NODE_237060	0.210342	0.652115	0	0.174657	0	0.401207	0.385309	0	0.151543	0.187967	0.477771	0.541272	0.263049	0.376067	0.131387	0.26817	0	0	0.131461	0.232728	0.166049	0.252504	0.529793	0.106822	0	0.56422	0	0.792927	0.377547	0.58869	0.196616	0.117755	0.320365	0.631456	0.155156	0.35467	0.458332	0.0986629	0.222592	0.266759	0.606292	0.550739	0.729903	0	0.10389	0.220913	0.218443	0.118257	0.396719	0.117866	0	0.573003	0.472127	0.203898	0.101382	0.124187	0	0.363123	0.39982	0	0.319998	0.118487	0.448469	0.25924	0	0	0.270174	0.767947	0.115219	0.3443	0.31137	0.127216
NODE_237075	0	0	0	0	0.147389	0	0	0	0	0	0	0	0	0	0	0	0	0	0	0	0	0	0	0	0	0	0	0	0	0	0	0	0	0	0	0	0	0	0	0	0	0	0	0	0	0	0	0	0	0	0	0	0	0	0	0	0	0	0	0	0	0	0	0	0	0	0	0	0	0	0	0
NODE_281091295871	0.210342	0.163029	0.63925	0.174657	0.147389	0	0.128436	0	0	0	0.159257	0	0.394574	0.250711	0	0	0	0.131366	0	0.465455	0.332098	0	0.211917	0	0	0.141055	0.372845	0.113275	0	0.235476	0.196616	0	0.160182	0.631456	0	0.236447	0	0.493315	0.333888	0.133379	0.151573	0.137685	0.291961	0	0.207781	0.110456	0	0	0.13224	0.117866	0.497946	0.229201	0.283276	0.101949	0.202765	0	0	0	0.133273	0.118979	0	0.118487	0.448469	0.12962	0	0	0	0.255982	0	0.229533	0.31137	0
NODE_280675275936	0	0	0	0	0	0	0	0	0	0	0	0	0	0	0	0	0	0	0	0	0	0	0	0	0	0	0	0	0	0	0	0	0	0	0	0	0	0	0	0	0	0	0	0	0	0	0	0	0	0	0	0	0	0	0	0	0	0	0	0	0	0	0	0	0	0	0	0	0	0	0	0
NODE_237097298118251027	0	0.163029	0.319625	0.174657	1.03172	0.267471	0.385309	0.299671	0	0.375935	0.159257	0.541272	0.789148	0.250711	0.262773	0.804509	0	0.394097	0.131461	0.581819	0.332098	0.378756	0.529793	0.747757	0	0.56422	0.248563	0.226551	0.377547	1.05964	0.196616	0.117755	0.160182	0.631456	0.465468	0.709341	0.343749	0.295989	1.11296	0.266759	0.151573	0.137685	0.583922	0.334712	0	0.552281	0.109221	0.473026	0	0.58933	0.597535	0.343802	0.944254	0.407796	0.202765	0.620937	0	0.484164	0.666367	0.594895	0.213332	0.829411	1.23329	0.12962	1.03952	0.145698	0.540349	1.15192	0.691313	0.6886	0.726529	1.14494
NODE_298118251026	0	0	0	0	0	0	0	0	0	0	0	0	0	0	0	0	0	0	0	0	0	0	0	0	0	0	0	0	0	0	0	0	0	0	0	0	0	0	0	0	0	0	0	0	0	0	0	0	0	0	0	0	0	0	0	0	0	0	0	0	0	0	0	0	0	0	0	0	0	0	0	0
NODE_251026295263241868	0	0.163029	0	0.174657	0.147389	0	0.128436	0.149835	0	0	0	0	0.263049	0.125356	0.262773	0.134085	0	0.131366	0	0.116364	0	0	0.211917	0.213645	0	0	0.372845	0	0	0	0	0.117755	0	0	0	0.236447	0	0.0986629	0.111296	0	0	0.27537	0	0	0.10389	0.220913	0.218443	0.118257	0	0.117866	0.0995891	0.229201	0	0.203898	0	0	0	0	0	0.237958	0	0.118487	0	0.388859	0	0	0	0.255982	0	0.229533	0.20758	0
NODE_295263241869	0	0	0	0	0	0	0	0	0	0	0	0	0	0	0	0	0	0	0	0	0	0	0	0	0	0	0	0	0	0	0	0	0	0	0	0	0	0	0	0	0	0	0	0	0	0	0	0	0	0	0	0	0	0	0	0	0	0	0	0	0	0	0	0	0	0	0	0	0	0	0	0
NODE_241868241869	0	0	0	0	0	0	0	0	0	0	0	0	0	0	0	0	0	0	0	0	0	0	0	0	0	0	0	0	0	0	0	0	0	0	0	0	0	0	0	0	0	0	0	0	0	0	0	0	0	0	0	0	0	0	0	0	0	0	0	0	0	0	0	0	0	0	0	0	0	0	0	0
NODE_241869295871	0	0	0	0.174657	0	0	0	0.149835	0	0.187967	0	0	0	0	0	0.134085	0	0	0	0.232728	0	0.126252	0	0.320467	0	0	0.124282	0	0.377547	0.117738	0	0.117755	0.160182	0	0	0.118223	0.229166	0.197326	0	0	0	0	0.145981	0	0.519451	0.220913	0.218443	0	0	0	0.398356	0.114601	0.0944254	0.203898	0	0	0.140745	0	0.133273	0.118979	0	0	0.112117	0	0.445508	0	0.135087	0.383974	0.115219	0.114767	0	0
NODE_295871295808246567	0	0	0	0	0	0	0	0	0	0	0	0	0	0	0	0	0	0	0	0	0	0	0	0	0	0	0	0	0	0	0	0	0	0	0	0	0	0	0	0	0	0	0	0	0	0	0	0	0	0	0	0	0	0	0	0	0	0.121041	0	0	0	0	0	0	0	0.145698	0	0	0	0	0	0
NODE_295808270778	0	0	0	0	0	0	0	0	0	0	0	0	0	0	0	0	0	0	0	0	0	0	0	0	0	0	0	0	0	0	0	0	0	0	0	0	0	0	0	0	0	0	0	0	0	0	0	0	0	0	0	0	0	0	0	0	0	0	0	0	0	0	0	0	0	0	0	0	0	0	0	0
NODE_246567270778	0	0	0	0	0	0	0	0	0	0	0	0	0	0	0	0	0	0	0	0	0	0	0	0	0	0	0	0	0	0	0	0	0	0	0	0	0	0	0	0	0	0	0	0	0	0	0	0	0	0	0	0	0	0	0	0	0	0	0	0	0	0	0	0	0	0	0	0	0	0	0	0
NODE_270778275936	0	0	0	0	0	0	0	0	0	0	0	0	0	0	0	0	0	0	0	0	0	0	0	0	0	0	0	0	0	0	0	0	0	0	0	0	0	0	0	0	0	0	0	0	0	0	0	0	0	0	0	0	0	0	0	0	0	0	0	0	0	0	0	0	0	0	0	0	0	0	0	0
NODE_275936	0	0	0	0	0	0	0.128436	0	0	0	0	0	0	0.125356	0	0	0	0.131366	0	0	0	0	0	0.106822	0	0	0	0	0	0	0	0	0	0.210485	0	0	0	0	0	0	0	0	0	0.111571	0	0	0	0	0	0.235732	0	0	0	0	0	0	0	0	0.133273	0	0	0	0	0	0	0	0	0	0.115219	0.114767	0.10379	0
NODE_237100	0	0	0	0	0	0	0	0	0	0	0	0	0	0	0	0	0	0	0	0	0.166049	0	0	0	0	0	0	0	0	0	0.0983079	0	0	0	0	0	0.229166	0	0	0	0	0	0	0	0	0	0	0	0	0.235732	0	0.114601	0	0	0	0	0	0.121041	0	0	0	0	0	0	0	0	0	0	0	0	0	0
NODE_237115	10.3068	61.951	19.0177	0.52397	6.4851	29.823	9.37584	35.2113	57.2833	53.9466	27.5515	50.6992	52.3468	31.9657	43.3576	45.1866	26.2783	68.0474	58.1056	40.2619	39.5197	69.9437	51.284	38.9902	44.4728	56.9863	35.5445	51.7668	55.7512	39.9132	36.2756	58.2886	61.5101	55.9891	45.4607	39.3684	33.802	28.3163	63.4388	67.7568	39.8637	55.487	30.3639	32.4671	70.6454	67.1574	83.4452	82.8979	46.2839	62.469	29.8767	60.6237	48.8179	65.8591	43.493	47.5637	44.4755	58.0997	79.1644	66.0333	47.4664	39.1008	60.4312	44.0707	40.5412	15.7354	63.8963	66.2995	36.9852	38.9059	36.8454	54.0668
NODE_237129	0	0	0	0	0	0	0	0	0	0	0	0	0	0	0	0	0	0	0	0	0	0	0	0	0	0	0	0	0	0	0	0	0	0	0	0	0	0	0	0	0	0	0	0	0	0	0	0	0	0	0	0	0	0	0	0	0	0	0	0	0	0	0	0	0	0	0	0	0	0	0	0
NODE_237151	0	0.326058	0.159812	0.698627	0.589554	1.06988	1.28436	0	0.454629	0.563902	1.1148	0	0.263049	0.87749	0.262773	0.536339	0.458342	0.394097	0.131461	0.814546	0.664196	0.757513	0.529793	2.02963	0	0	0	0	0	0.58869	0.196616	0.117755	0	0.210485	0	0.236447	0.229166	0.690641	0.333888	0.133379	0.303146	0.550739	0.145981	0.111571	0.311671	0.220913	0.327664	0.236513	0.13224	0	0.0995891	0	0.283276	0.101949	0.101382	0.124187	0.844471	0	0.133273	0	0.106666	0	0	0	0.594011	0.291396	0.135087	0	0.230438	0.459067	0.51895	0.254432
NODE_237174	0.210342	0	0	0	0	0.267471	0	0	0.151543	0	0	0	0	0.125356	0.131387	0	0.152781	0.131366	0	0	0.166049	0	0	0	0	0.141055	0	0.113275	0	0	0.0983079	0	0.160182	0	0	0	0.114583	0.0986629	0	0	0.454719	0	0.145981	0	0.207781	0	0.218443	0.118257	0	0	0.199178	0	0.0944254	0	0.202765	0	0	0.242082	0	0	0	0	0	0	0	0	0.270174	0.127991	0	0.229533	0	0
NODE_237179	0	0	0	0	0	0	0	0	0	0	0	0	0	0	0	0	0	0	0	0	0	0	0	0	0	0	0	0	0	0	0	0	0	0	0	0	0.114583	0	0	0	0	0	0	0	0	0	0	0	0	0	0	0	0	0	0	0	0	0	0	0	0	0	0	0	0	0	0	0	0	0	0	0.127216
NODE_237182	0	0	0	0	0	0	0	0	0	0	0	0	0	0	0	0.134085	0	0	0	0	0	0.252504	0	0	0	0	0	0	0	0	0	0	0	0	0	0	0	0	0	0	0	0.27537	0	0	0	0	0.109221	0	0	0	0	0	0.0944254	0	0.101382	0	0	0.121041	0	0	0	0	0.112117	0	0.148503	0	0	0	0	0.114767	0	0
NODE_237184	0.420684	0.326058	0.319625	0	0.442166	0.401207	0.513745	0.299671	0.303086	0.563902	0.477771	0.360848	0.394574	0.250711	0.39416	0.536339	0.305561	0.262731	0.131461	0.349091	0.332098	0	0	0.42729	0.145812	0	0.248563	0	0.251698	0.235476	0	0.235509	0.160182	0.420971	0.155156	0.472894	0.458332	0.197326	0	0.133379	0	0.137685	0	0	0.207781	0	0.218443	0	0.396719	0.353598	0.398356	0	0.283276	0	0.101382	0.372562	0.422235	0.242082	0.266547	0.118979	0.106666	0.473949	0.112117	0	0.148503	0.437094	0.270174	0.255982	0	0.229533	0.10379	0.127216
NODE_237187306780277877	0.631027	1.63029	1.59812	0.52397	0.294777	0.802413	0.385309	0.449506	0.454629	0.375935	0.796286	1.44339	0.657623	0.501423	0.525547	0.26817	0.458342	0.525462	1.05168	0.581819	0.664196	1.01002	0.847669	0.747757	0.291625	0.56422	0.621408	0.339826	0.880944	0.941904	0.786464	0.471019	0.800912	0.210485	0.930936	0.35467	0.687498	0.986629	0.333888	0.533518	1.06101	1.23916	0.583922	0.780995	0.623342	0.773194	0.546107	0.473026	0.661199	0.471464	0.497946	0.916804	0.472127	0.815592	0.709677	0.372562	0.703726	1.21041	0.666367	0.594895	0.319998	1.06639	0.78482	0.518479	1.03952	0.291396	0.945611	0.255982	1.15219	0.3443	0.830319	0.890512
NODE_306780279813	0	0	0	0	0	0	0	0	0	0	0	0	0	0	0	0	0	0	0	0	0	0	0	0	0	0	0	0	0	0	0	0	0	0	0	0	0	0	0	0	0	0	0	0	0	0	0	0	0	0	0	0	0	0	0	0	0	0	0	0	0	0	0	0	0	0	0	0	0	0	0	0
NODE_279813304678279812	0	0	0	0	0	0	0	0	0	0	0	0	0	0	0	0	0	0	0	0	0	0	0	0	0	0	0	0	0	0	0	0	0	0	0	0	0	0	0	0	0	0	0	0	0	0	0	0	0	0	0	0	0	0	0	0	0	0	0	0	0	0	0	0	0	0	0	0	0	0	0	0
NODE_304678297343	0	0	0	0	0	0	0	0	0	0	0	0	0	0	0	0	0	0	0	0	0	0	0	0	0	0	0	0	0	0	0	0	0	0	0	0	0	0	0	0	0	0	0	0	0	0	0	0	0	0	0	0	0	0	0	0	0	0	0	0	0	0	0	0	0	0	0	0	0	0	0	0
NODE_297343	0.210342	0.163029	0	0	0.147389	0.133736	0	0	0	0	0	0	0	0	0	0.134085	0	0	0	0	0	0.252504	0	0.213645	0	0	0	0	0.125849	0.235476	0	0	0	0.210485	0	0	0.114583	0	0	0.133379	0	0.137685	0.145981	0.223142	0	0.220913	0	0	0.264479	0	0	0.229201	0	0	0.304147	0	0	0	0	0.118979	0	0.118487	0.336352	0	0	0	0	0	0	0.114767	0	0.254432
NODE_237197	0.841369	0.652115	0.479437	0.174657	0.147389	0.401207	0.385309	0.149835	0.606173	0.563902	0.955543	1.44339	0.526099	0.752134	0.656933	0.134085	0.152781	0.394097	0.394382	0.698183	0.498147	0.378756	0.317876	0.106822	0.58325	0.846331	0.994253	0.566377	0.629246	0.235476	0.786464	1.17755	0.480547	0.420971	0.465468	0.236447	0	0.197326	0.667777	0.133379	0.454719	0.550739	0.291961	0.669425	0.415561	0.552281	0.546107	0.35477	0	0.353598	0.398356	0.687603	0.188851	0.203898	0.202765	0.124187	0.28149	0.363123	0.266547	0.475916	0.959994	0.118487	0.896938	0.12962	0.742514	0.145698	0.405262	0.639956	0.691313	0.229533	0.622739	1.27216
NODE_237204	1.89308	1.46726	4.31494	3.66779	3.24255	1.73856	2.31185	1.79802	1.36389	2.25561	0.796286	0.721696	1.97287	1.88034	0.919707	2.14536	2.44449	1.44502	1.84045	0.93091	0.498147	1.26252	1.69534	2.13645	1.60394	2.53899	1.11853	0.906203	1.63604	1.29512	2.16277	0.942037	0.800912	1.4734	1.55156	0.827564	1.375	1.67727	1.44685	0.533518	1.81888	0.826109	2.04373	1.45042	2.38948	2.43004	0.655329	0.473026	2.64479	0.825062	3.08726	0.458402	1.03868	0.815592	0.709677	1.11769	2.25192	1.81562	0.666367	1.42775	1.81332	1.8958	1.34541	0.518479	0.445508	1.16559	1.62105	1.66389	1.72828	1.83627	0.830319	1.90824
NODE_237208	0	0	0	0	0	0	0	0	0	0	0	0	0	0	0	0	0	0	0	0	0	0	0	0	0	0	0	0	0	0	0	0	0	0	0	0	0	0	0	0	0	0	0	0	0	0	0	0	0	0	0	0	0	0	0	0	0	0	0	0	0	0	0	0	0	0	0	0	0	0	0	0
NODE_237213	0	0.326058	0	0	0.147389	0.534942	0.385309	0.449506	0.151543	0.563902	0	0.180424	0.131525	0	0.262773	0.26817	0	0.262731	0.525842	0.581819	0.332098	0.252504	0.211917	0.106822	0.145812	0.423165	0.621408	0.566377	0.251698	0.117738	0.393232	0	0.320365	0.210485	0.465468	0.591117	0.114583	0.0986629	0.333888	0.266759	0.606292	0.137685	0	0.446283	0.415561	0.662738	0.109221	0.473026	0.528959	0.353598	0.0995891	0.229201	0.472127	0.509745	0.40553	0.869311	0.140745	0.363123	0.133273	0.713874	0.53333	0.355462	0.560586	0.12962	0.445508	0.437094	0.270174	0.255982	0.115219	0.114767	0.726529	0.254432
NODE_238266307379263288	4.83787	12.2272	3.51587	16.0684	9.72764	7.35546	6.42181	4.79473	9.85031	1.31577	3.02589	6.67569	5.12946	4.51281	5.64963	2.27944	2.90283	7.88193	2.62921	0.698183	5.64567	4.92383	6.56944	0.85458	4.81181	5.07798	2.85848	2.60533	7.80265	4.70952	4.71878	3.76815	1.92219	6.52505	3.10312	19.3886	7.90623	9.07699	4.34055	4.80166	4.85034	8.12341	4.08745	4.35126	8.519	11.2665	3.71353	1.30082	5.02511	5.65757	6.47329	8.02204	7.17633	7.34033	7.40092	3.35306	7.31875	9.92537	8.5295	1.78468	1.70666	3.67311	14.1268	4.66631	4.45508	23.7488	9.45611	2.43183	12.3284	9.9847	13.4927	6.61523
NODE_263288237223	0	0	0	0	0	0	0	0	0	0	0	0	0	0	0	0	0	0	0	0	0	0	0	0	0	0	0	0	0	0	0	0	0	0	0	0	0	0	0	0	0	0	0	0	0	0	0	0	0	0	0	0	0	0	0	0	0	0	0	0	0	0	0	0	0	0	0	0	0	0	0	0
NODE_237223	11.7792	25.7586	10.5476	39.2978	31.099	31.8291	20.2929	16.0324	42.129	3.19544	9.39617	18.5837	14.7308	9.52704	12.0876	7.91101	8.86128	21.4126	9.07078	1.86182	16.6049	13.7615	24.6884	3.63196	16.7684	23.9794	9.56969	6.68325	24.163	16.0124	11.6986	14.2483	11.5331	17.8913	9.1542	61.2397	20.7395	24.5671	13.0217	14.405	25.7674	22.8557	13.1382	10.5992	25.7648	25.6259	11.7959	3.31118	13.6207	16.8548	15.1375	23.1493	23.5119	18.5547	20.682	12.9155	25.8971	22.9978	23.9892	3.92631	9.06661	8.29411	36.9987	13.9989	10.6922	81.1539	25.8017	5.63161	32.4917	28.4621	32.3825	18.0647
NODE_237241	0	0.163029	0	0	0.147389	0	0	0	0	0	0	0	0	0	0.131387	0	0	0	0	0	0	0	0.105959	0.106822	0	0	0.124282	0.113275	0.125849	0	0	0.117755	0	0	0	0	0	0	0	0.133379	0	0	0	0.111571	0	0	0.109221	0	0	0	0	0	0	0	0	0	0	0	0	0.118979	0	0	0	0.25924	0	0	0	0.127991	0.115219	0	0	0
NODE_237250	8.41369	4.23875	3.35606	2.96917	9.72764	8.2916	5.13745	6.74259	6.81944	7.33073	8.59989	6.49527	9.73282	8.14812	9.45984	9.11777	8.55571	8.14466	8.28201	8.61092	11.7895	10.8577	10.9137	11.0027	12.3941	9.59175	11.6825	12.5736	12.8366	14.4818	10.4206	12.5997	10.572	10.1033	11.7919	13.4775	11.9166	9.27432	10.3505	12.4043	11.368	9.91331	12.5543	8.70252	12.7785	10.162	9.72071	11.7074	7.53767	9.42928	9.56055	9.74104	9.53696	10.2969	9.2258	11.1769	8.30396	7.02038	8.12968	8.92342	8.53328	7.58319	8.74514	9.8511	10.0982	6.70212	11.7526	12.7991	7.60444	10.2142	8.61456	7.37852
NODE_251162251866237258	0	0	0	0	0	0	0	0	0	0	0	0	0	0	0	0	0	0	0	0	0	0	0	0	0	0	0	0	0	0	0	0	0	0	0	0	0	0	0	0	0	0	0	0	0	0	0	0	0	0	0	0	0	0	0	0	0	0	0	0	0	0	0	0	0	0	0	0	0	0	0	0
NODE_251866258984	0	0	0	0	0	0	0	0	0	0	0	0	0	0	0	0	0	0	0	0	0	0	0	0	0	0	0	0	0	0	0	0	0	0	0	0	0	0	0	0	0	0	0	0	0	0	0	0	0	0	0	0	0	0	0	0	0	0	0	0	0	0	0	0	0	0	0	0	0	0	0	0
NODE_237258258984	0	0	0	0	0	0	0	0	0	0	0	0	0	0	0	0	0	0	0	0	0	0	0	0	0	0	0	0	0	0	0	0	0	0	0	0	0	0	0	0	0	0	0	0	0	0	0	0	0	0	0	0	0	0	0	0	0	0	0	0	0	0	0	0	0	0	0	0	0	0	0	0
NODE_258984	0	0	0	0	0	0	0	0	0	0	0	0	0	0	0	0	0	0	0	0	0	0	0	0	0	0	0	0	0	0	0	0	0	0	0	0	0	0	0	0	0	0	0	0	0	0	0	0	0	0	0	0	0	0	0	0	0	0	0	0	0	0	0	0	0	0	0	0	0	0	0	0
NODE_237295	0	0	0	0	0	0	0	0	0	0	0	0	0.131525	0	0	0	0	0	0	0	0	0	0	0	0	0	0	0	0	0	0	0	0	0	0	0	0	0.0986629	0	0.133379	0	0	0	0	0	0	0.109221	0	0	0	0	0	0.188851	0	0.101382	0	0	0	0	0	0	0	0	0	0	0	0	0	0	0.114767	0.20758	0.127216
NODE_237298	5.25856	4.72784	4.31494	4.01711	2.35822	3.34339	2.44029	3.74588	3.63704	4.32325	2.70737	2.88678	3.02507	3.00854	4.72992	2.6817	1.68059	3.28414	1.97191	3.49091	2.32469	3.53506	4.23835	3.09785	2.47881	2.53899	3.60417	4.30446	2.64283	3.64988	3.14585	3.17938	3.84438	2.9468	2.32734	4.25604	2.40624	2.46657	2.44852	3.33449	2.12202	3.02907	3.64951	3.23555	2.07781	1.54639	3.49509	3.19293	3.70271	2.12159	1.69301	2.52121	2.73834	2.03898	4.46083	2.9805	2.11118	1.08937	2.79874	2.49856	1.81332	2.48823	2.69081	3.62935	4.75209	2.47687	3.24209	2.81581	2.07394	4.1316	2.59475	3.68926
NODE_237303	0	0.163029	0.159812	0	0	0	0.256872	0.149835	0	0.187967	0	0	0	0.125356	0	0	0.152781	0	0	0.116364	0.166049	0	0.317876	0.106822	0.291625	0.141055	0	0	0.125849	0	0	0.117755	0	0	0.155156	0	0.114583	0	0	0	0.151573	0	0.145981	0	0	0	0	0	0.13224	0.117866	0	0.229201	0.283276	0.203898	0.709677	0.124187	0	0	0	0	0	0	0	0	0	0	0	0	0	0	0	0
NODE_237307	0.420684	1.79332	0.958875	1.04794	0.442166	0.936149	1.15593	1.64819	0.757716	0.563902	1.1148	1.08254	0.657623	0.626779	0.262773	0.26817	0.458342	0.656828	0.788763	0.581819	0.166049	0.631261	2.64897	0.42729	0.729062	0.141055	0.621408	0	0.755095	0.706428	0.196616	0.824283	0.961095	0.420971	1.3964	0.236447	0.229166	0.591978	0.556481	0.266759	0.757865	3.02907	1.16784	0.111571	0.623342	0.773194	0.327664	0.118257	2.11584	2.00372	0.697124	1.14601	0.755403	0.611694	0.811059	0.745124	1.5482	1.57353	1.46601	0.594895	0.213332	0.355462	0.112117	0.648099	0.594011	0.874189	0.135087	0.511965	0.806532	0.6886	0.51895	0.508864
NODE_237311	0	0	0	0	0	0	0	0	0	0	0	0	0	0	0	0	0	0	0	0	0	0	0	0	0	0	0	0	0	0	0	0	0	0	0	0	0	0	0	0	0	0	0	0	0	0	0	0	0	0	0	0	0	0	0	0	0	0	0	0	0	0	0	0	0	0	0	0	0	0	0	0
NODE_237316	0.420684	0.489087	0.319625	0	0	0.133736	0.128436	0	0.303086	0	0.159257	0	0.526099	0	0.262773	1.07268	0	0.262731	0.262921	0.698183	0.664196	0.505009	0.741711	0.961402	0.291625	0.141055	0.994253	0.339826	0.377547	0.470952	0.294924	0.706528	0	0.420971	0.930936	0.591117	0.229166	0.295989	0.779073	0.933656	0	0.550739	1.16784	0.446283	0.623342	0.88365	0.76455	0.827796	0	0	0.298767	0	0	0.305847	0	0	0.140745	0.242082	0	0.118979	0	0.473949	0.448469	0.25924	0.742514	0	0.675436	0.127991	0.806532	0.573833	0.10379	1.14494
NODE_237318285880282211	0.631027	0.815144	0.159812	0.174657	0.736943	0.133736	0.128436	0	0	0.187967	0.159257	0	0.131525	0.125356	0	0	0	0	0	0.116364	0.166049	0.252504	0.105959	0.106822	0	0.28211	0.124282	0	0.125849	0.353214	0.196616	0.471019	0	0	0	0	0	0.0986629	0.111296	0	0	0	0	0.111571	0.10389	0.220913	0	0	0.528959	0	0.398356	0.114601	0.755403	0.407796	0	0.496749	0.140745	0.363123	0.133273	0	0.106666	0.118487	0.448469	0	0.148503	0	0	0.255982	0.345656	0	0	0.127216
NODE_285880286815	0	0	0	0	0	0	0	0	0	0	0	0	0	0	0	0	0	0	0	0	0	0	0	0	0	0	0	0	0	0	0	0	0	0	0	0	0	0	0	0	0	0	0	0	0	0	0	0	0	0	0	0	0	0	0	0	0	0	0	0	0	0	0	0	0	0	0	0	0	0	0	0
NODE_282211286815	0	0	0	0	0	0	0	0	0	0	0	0	0	0	0	0	0	0	0	0	0	0	0	0	0	0	0	0	0	0	0	0	0	0	0	0	0	0	0	0	0	0	0	0	0	0	0	0	0	0	0	0	0	0	0	0	0	0	0	0	0	0	0	0	0	0	0	0	0	0	0	0
NODE_286815286816286247	0.210342	0	0	0	0	0	0	0	0	0	0	0	0	0	0	0	0.152781	0	0	0	0	0	0	0	0	0	0	0	0	0	0	0	0	0	0	0	0	0	0	0	0	0	0	0	0	0	0	0	0	0	0	0	0.0944254	0	0	0	0	0	0	0	0	0	0	0	0	0	0	0	0	0	0	0
NODE_286816284367	0	0	0	0	0	0	0	0	0	0	0	0	0	0	0	0	0	0	0	0	0	0	0	0	0	0	0	0	0	0	0	0	0	0	0	0	0	0	0	0	0	0	0	0	0	0	0	0	0	0	0	0	0	0	0	0	0	0	0	0	0	0	0	0	0	0	0	0	0	0	0	0
NODE_286247284367	0	0	0	0	0	0	0	0	0	0	0	0	0	0	0	0	0	0	0	0	0	0	0	0	0	0	0	0	0	0	0	0	0	0	0	0	0	0	0	0	0	0	0	0	0	0	0	0	0	0	0	0	0	0	0	0	0	0	0	0	0	0	0	0	0	0	0	0	0	0	0	0
NODE_284367	1.05171	1.63029	1.11869	0.174657	1.3265	2.00603	0.899054	1.79802	0.757716	1.87967	1.27406	1.26297	0.263049	0.376067	0.656933	0.402255	0.916684	0.525462	1.57753	1.16364	0.332098	1.01002	1.48342	1.49551	1.02069	1.41055	1.61566	0.453101	1.00679	1.29512	1.57293	2.11958	1.28146	1.68388	0.930936	1.77335	1.94791	0.690641	1.33555	0.400138	1.06101	1.23916	1.02186	1.00414	1.14279	1.54639	0.655329	0.946053	4.09943	1.65012	1.99178	0.687603	1.03868	2.54873	1.52074	1.49025	1.12596	2.42082	1.19946	1.07081	0.746662	0.355462	1.12117	0.648099	0.742514	0.291396	1.89122	0.767947	1.15219	0.918133	0.726529	1.01773
NODE_237322	0	0	0	0	0	0	0	0	0	0	0	0	0	0	0	0	0	0	0	0	0	0	0	0	0	0	0	0	0	0	0	0	0	0	0	0	0	0	0	0	0	0	0	0	0	0	0	0	0	0	0	0	0	0	0	0	0	0	0	0	0	0	0	0	0	0	0	0	0	0	0	0
NODE_237351	0.210342	0.163029	0	0	0.147389	0	0.385309	0.299671	0.151543	0.187967	0	0	0	0.125356	0	0.134085	0.152781	0	0	0.232728	0	0.505009	0.529793	0.85458	0.145812	0.141055	0.124282	0.226551	0.503397	0.353214	0.0983079	0.353264	0	0	0.155156	0.236447	0.114583	0	0.111296	0.666897	0.303146	0.413055	0.437942	0.223142	0	0	0.218443	0.35477	0.528959	0	0.298767	0.343802	0.472127	0.101949	0.506912	0.869311	0.140745	0.121041	0.266547	0.356937	0.213332	0	0.560586	0.518479	0.148503	0	0.540349	0.255982	0.115219	0.3443	0.726529	0
NODE_237372	3.9965	2.93452	2.39719	1.2226	2.50561	1.60483	1.4128	1.94786	2.87932	2.81951	3.50366	0.360848	8.68063	6.64385	7.62043	6.70424	3.51395	3.94097	2.36629	10.0073	3.15493	7.32262	2.22513	6.40935	3.35369	3.52638	4.22558	6.68325	3.77547	3.64988	2.85093	2.70836	3.20365	4.20971	3.10312	3.66493	5.15624	3.4532	5.45351	5.06842	5.30506	5.64508	6.42314	9.03723	3.32449	6.40646	5.89796	4.02072	0.925678	3.65385	3.38603	1.83361	3.68259	3.67016	3.24424	3.10468	3.51863	3.14707	3.9982	3.92631	2.98665	3.43613	5.71798	5.44403	5.04909	2.33117	8.51049	6.14358	5.87616	5.04973	8.09561	4.32534
NODE_237399	0	0	0	0.174657	0.147389	0	0.128436	0	0	0.187967	0	0	0.263049	0.250711	0	0	0.458342	0	0.657303	0	0.498147	0.126252	0.105959	0.213645	0.145812	0	0	0	0.125849	0	0.196616	0.235509	0	0.210485	0	0.472894	0	0	0	0.133379	0	0.27537	0	0.111571	0.311671	0.331369	0.327664	0.236513	0.13224	0.353598	0.298767	0	0.0944254	0	0.101382	0	0	0	0.133273	0.118979	0.319998	0.118487	0.224234	0	0.297005	0.582793	0	0	0.230438	0	0	0.127216
NODE_237410	7.57232	15.1617	3.51587	2.09588	8.25376	9.49522	8.34835	4.79473	13.942	15.4133	21.8182	23.9964	10.1274	12.4102	9.854	15.4198	11.9169	10.3779	11.9629	7.79637	6.47591	18.5591	20.8739	5.34112	18.3724	24.6846	9.32112	7.13635	14.4727	7.53523	14.5496	6.82977	16.659	16.4179	19.2393	17.97	9.16664	10.7543	10.6844	11.4706	9.70068	13.0801	8.46687	7.36367	16.4147	6.29601	15.0726	13.5995	12.2983	18.9764	15.3367	27.5041	18.7907	15.3943	10.5438	21.4844	18.1561	29.534	6.66367	6.18691	19.0932	7.82016	15.0237	6.99947	3.86107	3.78815	3.51227	19.7107	15.785	7.5746	11.5207	5.21585
NODE_237420	0.210342	0.815144	0	0	0	0	0	0.299671	0.151543	0.375935	0.159257	0.541272	0.263049	0.125356	0.525547	0.804509	0.152781	0.525462	0.262921	0.698183	0.830246	1.26252	0.211917	0.320467	0.437437	0.423165	0.124282	0.113275	1.38434	0.58869	0.393232	0.588773	0.800912	1.05243	0	0.236447	0	0.887966	0.890369	1.86731	0.303146	0.550739	0.875883	1.33885	0	0.662738	1.09221	1.18257	1.05792	1.53226	0.497946	0.343802	0.188851	4.38381	2.63594	1.987	1.97043	0.605205	0.932914	0.713874	0.106666	0.710924	1.00905	0.907338	2.82155	0	0.540349	0.255982	0.230438	0.3443	0.726529	1.01773
NODE_237422	0	0	0	0	0	0	0	0	0	0	0	0	0	0	0	0	0	0	0	0	0	0	0	0	0	0	0	0	0	0	0	0	0	0	0	0	0	0	0	0	0	0	0	0	0	0	0	0	0	0	0	0	0	0	0	0	0	0	0	0	0	0	0	0	0	0	0	0	0	0	0	0
NODE_237428	4.20684	7.17327	3.35606	0.698627	0.147389	2.2735	1.54123	2.99671	3.94012	5.07512	1.91109	3.42806	3.55117	2.38176	4.33576	2.01127	1.83337	3.94097	4.46966	3.60728	3.15493	3.28256	5.29793	3.95243	2.47881	3.24427	2.7342	3.62481	2.89453	3.06119	3.34247	4.12141	3.84438	3.36777	2.94796	2.24625	3.09374	1.38128	3.33888	2.66759	2.2736	4.81897	4.81736	3.23555	2.80504	2.65095	4.5873	4.37549	2.90927	3.88958	1.99178	2.63581	2.36063	1.52924	1.52074	1.73862	1.97043	2.42082	1.59928	2.37958	2.45332	1.18487	2.13023	4.40707	2.52455	0.728491	2.70174	4.86367	2.65003	1.83627	2.59475	3.56205
NODE_237449	0	0.489087	0.479437	0	0	0.401207	0.128436	0	0.151543	0.375935	0.477771	0.90212	0.131525	0.376067	0.262773	0.536339	0.611122	0.656828	0.131461	0	0.498147	0.757513	0	0.213645	0.729062	0.56422	0.372845	0.339826	0.251698	0.824166	0.294924	0.353264	0.64073	0.841942	0.930936	0.35467	0.343749	0.197326	0.556481	0.266759	0.454719	0.27537	0.437942	0.557854	0.10389	0.552281	0.982993	0.118257	0	0	0.298767	0.229201	0.0944254	0.101949	0.101382	0.248375	0.140745	0	0	0.237958	0.53333	0.355462	0.672703	0.12962	0.891016	0	0.270174	0.255982	0.230438	0.6886	0.31137	0
NODE_252230294835237463	0.210342	1.30423	0.479437	0	1.3265	0.668678	0.770617	0.299671	0.151543	1.69171	0.796286	0.180424	1.44677	1.25356	2.10219	1.20676	0.305561	0.919559	0.394382	1.28	2.49074	1.76753	0.529793	2.35009	0.437437	0.846331	1.24282	0.679652	2.26528	1.76607	0.884771	1.88407	0.480547	2.52583	0.930936	1.77335	2.52083	2.6639	2.8937	3.46787	0.303146	0.688424	1.75177	2.56613	1.55835	2.31958	2.62132	1.89211	0.793438	3.65385	1.49384	2.63581	2.07736	2.44678	3.34562	1.86281	1.68894	1.93666	3.19856	1.66571	0.213332	3.19916	2.24234	1.9443	2.97005	0.145698	2.56666	1.79188	2.65003	6.31217	3.00991	3.56205
NODE_294835296492254013	0	0	0	0	0	0	0	0	0	0	0	0	0	0	0	0	0	0	0	0	0	0	0	0	0	0	0	0	0	0	0	0	0	0	0	0	0	0	0	0	0	0	0	0	0	0	0	0	0	0	0	0	0	0	0	0	0	0	0	0	0	0	0	0	0	0	0	0	0	0	0	0
NODE_254013248471	0	0.652115	0.159812	0	0.147389	0	0.128436	0	0	0.187967	0.637029	0	0.263049	0.250711	0.262773	0.26817	0	0	0.131461	0.581819	0.830246	0	0.211917	0.320467	0.291625	0.141055	0.124282	0.113275	0.377547	0.117738	0.786464	0.471019	0.480547	0.210485	0	0	0.343749	0.493315	0	0.266759	0.151573	0	0.291961	0.111571	0.727232	0.331369	0.109221	0.827796	0	1.17866	0	0.343802	0.0944254	0.407796	0.709677	0	0.140745	0.242082	0.266547	0	0	0.118487	0.112117	0.12962	0.297005	0	0.135087	0	0.115219	1.0329	0.10379	0.381648
NODE_237463237464	0	0	0	0	0	0	0	0	0	0	0	0	0	0	0	0	0	0	0	0	0	0	0	0	0	0	0	0	0	0	0	0	0	0	0	0	0	0	0	0	0	0	0	0	0	0	0	0	0	0	0	0	0	0	0	0	0	0	0	0	0	0	0	0	0	0	0	0	0	0	0	0
NODE_237464306305278834	0	0	0	0	0	0	0	0	0	0	0	0	0	0	0	0	0	0	0	0	0	0	0	0	0	0	0	0	0	0	0	0	0	0	0	0	0	0	0	0	0	0	0	0	0	0	0	0	0	0	0	0	0	0	0	0	0	0	0	0	0	0	0	0	0	0	0	0	0	0	0	0
NODE_306305269296	0	0	0	0	0	0	0	0	0	0	0	0	0	0	0	0	0	0	0	0	0	0	0	0	0	0	0	0	0	0	0	0	0	0	0	0	0	0	0	0	0	0	0	0	0	0	0	0	0	0	0	0	0	0	0	0	0	0	0	0	0	0	0	0	0	0	0	0	0	0	0	0
NODE_269296248471	0	0	0	0	0	0	0	0	0	0	0	0	0	0	0	0	0	0	0	0	0	0	0	0	0	0	0	0	0	0	0	0	0	0	0	0	0	0	0	0	0	0	0	0	0	0	0	0	0	0	0	0	0	0	0	0	0	0	0	0	0	0	0	0	0	0	0	0	0	0	0	0
NODE_248471	0	0	0	0	0	0	0	0	0	0	0	0	0	0	0	0	0	0	0	0	0	0	0	0	0	0	0	0	0	0	0	0	0	0	0	0	0	0	0	0	0	0	0	0	0	0	0	0	0	0	0	0	0	0	0	0	0	0	0	0	0	0	0	0	0	0	0	0	0	0	0	0
NODE_237477	0	0	0	0	0.147389	0	0	0	0	0	0	0	0	0	0	0	0	0.131366	0	0	0	0	0	0	0	0	0	0.113275	0	0	0.0983079	0	0	0	0	0	0	0	0	0	0	0	0	0.223142	0	0	0	0	0	0	0	0	0.0944254	0	0.101382	0	0	0.242082	0	0	0	0	0.112117	0	0	0	0.135087	0	0	0.229533	0	0
NODE_237486	3.9965	3.42361	3.67569	2.79451	3.09516	3.61086	1.92654	3.74588	3.18241	3.94731	2.54811	2.70636	3.02507	1.50427	2.49635	2.6817	3.51395	2.49595	2.36629	1.74546	1.82654	1.51503	2.43705	2.88421	4.22856	2.96216	3.23132	3.05843	2.51698	3.4144	4.52217	2.82611	2.40274	2.31534	2.32734	2.24625	3.20833	1.57861	2.33722	4.00138	2.2736	3.85518	3.21157	2.34299	2.49337	2.31958	2.62132	3.31118	2.90927	2.00372	2.78849	2.52121	1.98293	2.54873	3.447	3.97399	2.67416	3.14707	3.33184	2.2606	2.77332	2.13277	3.47563	2.33316	3.26706	2.03977	3.51227	3.58375	4.37831	2.98393	2.17959	2.28989
NODE_237489	0.631027	0	0.479437	0	0.736943	0	0.385309	0.449506	0	0.375935	0	0.180424	0.131525	0	1.44525	0.536339	0	0.262731	0.131461	0.814546	0	1.01002	0.317876	0.320467	0.291625	0.28211	0.372845	0	1.13264	0.353214	0.0983079	0.117755	0	0.631456	0.310312	0.472894	0.343749	0.789304	1.11296	0.133379	0	0.413055	0.437942	1.11571	0	0.220913	0.655329	0.35477	0	0.471464	0.0995891	0.343802	0.566552	0.407796	1.11521	0.248375	0.562981	0.121041	0	0.118979	0	0	0.448469	0.777719	1.03952	0.145698	0.810523	0.639956	0.576094	0.573833	0.622739	0.254432
NODE_237500	1.89308	1.46726	1.43831	2.09588	2.21083	1.8723	4.2384	0.599341	0.909259	2.06764	1.59257	0.721696	2.49897	4.76352	4.07299	4.15663	1.83337	2.23321	2.23483	1.51273	2.32469	3.78756	1.2715	3.09785	1.45812	1.83372	1.49138	1.47258	3.02038	0.470952	2.4577	3.65039	1.28146	1.4734	1.86187	2.24625	1.60416	3.35454	4.11796	3.06773	3.78933	1.92759	2.18971	2.11984	1.55835	3.5346	2.73054	2.48339	1.19016	2.82878	2.29055	1.71901	1.51081	2.14093	1.7235	2.9805	1.5482	1.21041	2.26565	2.37958	2.45332	4.85798	2.69081	2.85163	2.22754	1.89408	1.62105	2.55982	1.8435	3.443	2.80233	2.92597
NODE_237507	19.7722	15.4877	19.8167	15.1951	22.9926	24.6073	27.2285	15.7327	19.246	18.9847	23.4108	7.21696	27.8832	26.074	23.2554	26.817	20.6254	32.0532	27.3438	28.2764	23.745	27.9017	26.0658	30.0171	22.8926	21.7225	24.4835	18.917	16.4862	24.6072	25.2651	22.1379	18.7413	21.259	22.1873	15.8419	24.7499	17.858	27.6014	19.34	22.2812	27.2616	25.4006	24.434	18.5964	23.6376	21.5166	23.8878	19.5715	18.2692	20.6149	26.1289	19.4516	17.3313	17.8433	16.8895	14.6375	18.7614	17.3256	17.4899	10.7733	22.2756	20.6296	19.9614	14.5533	13.987	18.1017	18.6867	18.2046	26.9702	22.6262	20.8634
NODE_237519	0	0.326058	0.159812	0	0	0	0	0	0.151543	0	0.159257	0	0.131525	0.250711	0	0.134085	0	0	0	0.232728	0	0.378756	0	0.106822	0	0	0.124282	0.113275	0	0	0	0	0	0	0	0	0	0.394652	0	0.533518	0	0.137685	0	0.334712	0	0	0	0.118257	0.13224	0.471464	0.0995891	0.229201	0.660978	1.01949	1.11521	0.372562	0.28149	0.363123	0.533094	0.713874	0.106666	0.118487	0.224234	0.25924	0.445508	0	0	0.383974	0.115219	0.6886	0.41516	0.763296
NODE_260301237530	2.10342	1.63029	1.43831	0.174657	0.294777	0.668678	0.385309	0	0	0.939837	0.637029	0	0.526099	0.250711	0.39416	1.34085	0.611122	1.70775	0.788763	3.60728	2.49074	0.631261	1.37746	1.60234	1.02069	0.423165	2.7342	0.453101	1.76189	1.41286	1.37631	1.2953	0.961095	0.631456	1.86187	2.60092	3.55207	1.18396	0	1.33379	1.06101	1.10148	1.75177	2.90084	2.07781	0.441825	1.41988	2.12862	1.05792	1.41439	0	0.458402	0.377702	0.611694	0.811059	0.620937	0	0	0	1.07081	0	1.42185	0.112117	1.16658	2.37604	0.437094	1.62105	0.511965	0	0.573833	2.0758	0.63608
NODE_258128237530	0	0	0	0	0	0	0	0	0	0	0	0	0	0	0	0	0	0	0	0	0	0	0	0	0	0	0	0	0	0	0	0	0	0	0	0	0	0	0	0	0	0	0	0	0	0	0	0	0	0	0	0	0	0	0	0	0	0	0	0	0	0	0	0	0	0	0	0	0	0	0	0
NODE_237530	15.5653	11.7381	10.3878	2.61985	10.0224	7.08798	7.4493	3.89572	1.97006	10.5262	3.18514	0.541272	15.5199	9.15097	15.8978	13.6767	1.06946	9.72105	4.3382	19.4327	13.2839	17.6753	12.6091	14.7415	12.9773	10.8612	12.6767	13.2532	14.8502	13.4221	8.94602	7.77181	5.76657	11.1557	11.3264	15.6055	15.6979	14.3061	15.2476	13.2046	4.85034	8.94951	14.4521	19.9712	10.4929	12.4816	14.4172	15.9646	9.6535	12.6117	10.2577	11.9185	11.6143	12.03	13.8894	11.4252	13.3708	11.2568	12.661	11.6599	1.49332	15.9958	14.1268	15.4248	16.0383	0.874189	16.3456	14.207	12.2132	15.0344	15.8799	12.5944
NODE_237544	2.73445	0.815144	1.11869	1.39725	3.53732	2.13977	1.02749	1.94786	0.757716	0.375935	1.27406	0.721696	1.5783	1.25356	1.31387	2.41353	1.52781	2.10185	2.23483	1.51273	2.15864	2.39879	1.2715	3.09785	2.91625	1.97477	3.3556	1.69913	1.63604	2.94345	3.24416	2.5906	3.84438	1.89437	2.63765	2.60092	1.71875	2.6639	2.22592	3.46787	2.12202	2.47833	1.16784	1.67356	1.55835	2.09867	2.18443	3.07467	1.45464	1.06079	2.09137	0.458402	1.32196	2.65067	2.02765	1.61444	0.140745	1.45249	1.59928	3.09345	1.38666	0.473949	1.45752	1.42582	1.48503	2.18547	1.0807	2.17585	1.61306	2.7544	1.55685	1.39938
NODE_237557	2.31376	1.79332	2.557	1.2226	0.442166	1.73856	1.4128	1.79802	1.81852	2.06764	2.70737	2.70636	1.70982	2.38176	2.10219	1.47493	1.68059	2.10185	1.44607	1.04727	0.996295	1.13627	0.953628	1.06822	2.18719	2.39794	1.3671	0.566377	1.13264	1.29512	1.278	1.41306	0.961095	1.68388	1.08609	1.30046	1.48958	1.97326	1.22426	0.666897	0.909439	1.23916	2.33569	1.11571	0.727232	0.88365	1.63832	0.709539	0.661199	1.41439	1.99178	0.802204	1.1331	2.14093	1.01382	1.24187	1.40745	2.0577	1.33273	1.66571	0.853328	1.30336	1.23329	0.518479	1.63353	0.582793	1.21578	1.15192	1.26741	0.573833	1.66064	1.14494
NODE_237568	5.4689	6.35813	4.63456	2.27054	3.09516	3.34339	3.46778	2.99671	4.54629	3.00748	2.86663	3.24763	3.68269	4.13674	3.28467	2.41353	3.66673	3.8096	2.76067	2.56	2.32469	4.04007	2.22513	3.41832	3.35369	3.10321	2.7342	2.37878	3.64963	2.00155	1.67124	2.94387	2.40274	2.52583	2.4825	2.36447	3.43749	1.77593	3.33888	1.73393	1.6673	4.13055	2.33569	2.11984	3.11671	3.86597	2.94898	3.42944	2.64479	1.76799	1.89219	2.52121	3.30489	2.85457	2.12903	2.23537	1.68894	2.6629	1.73256	2.14162	1.70666	1.65882	1.45752	2.85163	2.97005	3.20536	2.56666	3.45576	2.88047	3.67253	2.80233	5.21585
NODE_237577	0.631027	0.652115	0.799062	0.174657	0.294777	0.267471	0.642181	0.149835	0.454629	0.939837	0.159257	0.90212	0.526099	0.501423	0.78832	0.402255	0.916684	0.788193	1.31461	0.814546	0.166049	0.378756	0.529793	0.213645	1.31231	0.987386	0.497127	1.24603	0.503397	0.58869	0.589848	0.706528	0.961095	0.631456	1.55156	0.591117	0	0.591978	0.556481	0.666897	0.151573	0.688424	0.145981	0.557854	0.623342	0.552281	0.873772	0.473026	0.925678	1.17866	0.597535	1.60441	1.1331	1.32534	0.608294	1.36606	1.68894	0.484164	1.86583	0.475916	0.319998	0.355462	0.896938	0.25924	0.594011	0.291396	0.810523	0.767947	0.691313	0.3443	0.41516	1.01773
NODE_237595	0.210342	0.489087	0.159812	0	0	0	0.128436	0.149835	0.303086	0	0.318514	0	0	0	0	0	0	0	0.131461	0	0	0	0	0	0.145812	0.141055	0.124282	0	0.125849	0	0.0983079	0.117755	0.160182	0	0	0.118223	0.114583	0	0.333888	0.266759	0	0	0	0	0	0	0	0	0.396719	0.117866	0.0995891	0	0	0	0.101382	0	0	0.121041	0.133273	0	0.106666	0	0.112117	0.12962	0	0.145698	0	0	0	0	0.10379	0
NODE_237606	0	0	0	0	0	0	0	0	0	0	0	0	0	0	0	0	0	0	0	0	0	0	0	0	0	0	0	0	0	0	0	0	0	0	0	0	0	0	0	0	0	0	0	0	0	0	0	0	0	0	0	0	0	0	0	0	0	0	0	0	0	0	0	0	0	0	0	0	0	0	0	0
NODE_237613	0	0.652115	0.799062	0	0.294777	0.936149	0.128436	0.149835	0.303086	0.751869	0.637029	0.721696	0.657623	0.250711	0.525547	0.26817	0.152781	0.394097	0.920224	0.581819	0.166049	0.252504	0.741711	0.961402	0.58325	0.423165	0.621408	0.453101	0.880944	0.706428	0.589848	0.235509	0.64073	0.210485	0.620624	0.236447	0.572915	0.394652	0.333888	0.933656	0.606292	1.37685	0.583922	0.557854	0.311671	0.773194	0.436886	0.35477	0.264479	0.58933	0.597535	0.343802	0.660978	0.407796	0.304147	0.745124	0.562981	0.484164	0.39982	0.475916	0.639996	0.355462	1.00905	0.777719	0.594011	0.145698	1.0807	0.639956	0.92175	0.3443	0	0.381648
NODE_237645	0	0.163029	0.159812	0	0	0	0	0	0	0.187967	0	0.180424	0.131525	0	0	0	0	0	0	0	0.664196	0.631261	0	0	0	0.141055	0	0.113275	0	0.353214	0	0	0	0.210485	0.155156	0.118223	0.229166	0.295989	0.333888	0.133379	0.303146	0	0.145981	0.223142	0.207781	0.88365	0	0.709539	0	0.117866	0	0.343802	0.0944254	0.203898	0	0	0	0	0	0.237958	0	0.355462	0.112117	0.12962	0.445508	0	0.135087	0.255982	0.230438	0.573833	0.20758	0.127216
NODE_237648	0	0	0	0	0	0	0	0	0	0	0	0	0	0	0	0	0	0	0	0	0	0	0	0	0	0	0	0	0	0	0	0	0	0	0	0	0	0	0.111296	0	0	0	0	0	0	0	0	0	0	0	0	0	0	0	0	0	0	0	0	0	0	0	0	0	0	0	0	0	0	0	0	0
NODE_237653	0	0	0	0	0	0	0	0	0	0	0	0	0.131525	0	0	0	0	0	0	0	0	0	0	0	0.145812	0	0	0.113275	0	0	0	0.117755	0	0	0	0	0	0	0	0	0	0	0	0	0	0	0	0.118257	0	0	0	0	0	0	0	0	0	0	0	0	0.106666	0	0	0	0	0	0	0	0	0	0	0
NODE_237669	0	0	0	0	0	0	0	0	0	0	0	0	0	0	0	0	0	0	0	0	0	0	0	0	0	0	0	0	0	0	0	0	0	0	0	0	0	0	0	0	0	0	0	0	0	0	0	0	0	0	0	0	0	0	0	0	0	0	0	0	0	0	0	0	0	0	0	0	0	0	0	0
NODE_237673	0.631027	0.815144	1.11869	0	0.147389	0	1.15593	0.149835	0.151543	0.563902	0.955543	0.541272	0.263049	1.00285	0.39416	0.402255	0	0.131366	0.394382	0.581819	0.996295	0.505009	0.211917	1.06822	0.145812	0.705275	0.248563	0.906203	0.629246	0.470952	0.294924	0.353264	0.64073	0.210485	0.155156	0.236447	0.229166	1.08529	1.66944	0.800277	0.909439	0.550739	0.583922	1.56199	0.831122	0.220913	0.76455	0.473026	0.13224	0.117866	0.497946	0.343802	0.188851	0.509745	0.608294	0.496749	0.422235	0.121041	0.666367	0.832853	0.106666	0.473949	1.12117	1.81468	0.891016	0.291396	0.675436	0.767947	0.576094	0.3443	1.14169	0.381648
NODE_237686	0.631027	0.163029	0.159812	0.52397	0.442166	0.133736	0.642181	0.449506	0.303086	0.939837	0.159257	0.180424	0.789148	0.376067	0.78832	0.804509	0	0.788193	0.657303	0.349091	0.664196	1.01002	0.317876	0.85458	0.291625	0.56422	0.497127	0.679652	0.880944	0.706428	0.49154	0.471019	0.320365	0.420971	0	0.709341	0.343749	0.493315	0.667777	0.933656	0.606292	0.413055	0.291961	0.892566	0.727232	1.32548	0.873772	0.473026	0.528959	0.353598	0.298767	0.229201	1.41638	0.203898	0.506912	0.620937	0	0.484164	0.39982	0.713874	0	0.592437	0.448469	0.907338	1.18802	0	1.0807	0.383974	1.15219	0.6886	0.726529	0.254432
NODE_237695	21.2446	16.6289	19.4971	4.01711	26.2352	32.6315	16.8251	12.5862	21.9738	25.1876	34.8773	15.1556	74.3114	103.795	47.0364	66.6402	36.0562	76.192	54.819	66.4437	76.0505	77.8976	63.3633	81.5056	41.4107	47.9587	44.6171	32.51	47.8227	50.6273	49.4489	47.9261	43.5696	53.6738	41.2715	42.6787	57.8644	65.6109	74.5684	63.2219	65.1764	58.7914	64.2314	71.74	68.8793	76.8776	78.9671	64.2133	36.6304	36.3027	41.3295	30.1399	30.4994	24.9775	23.8249	19.4974	30.8232	31.9548	32.2522	26.8892	32.3198	48.6983	40.9228	59.1066	57.9161	10.4903	42.5525	46.4608	57.6094	68.7452	48.0547	51.0136
NODE_237715	0	0.163029	0	0	0	0	0	0.299671	1.21235	0.375935	0.637029	0.360848	0.394574	0.752134	0.262773	0.402255	0.305561	0.919559	0.525842	0.93091	0.830246	1.01002	0.847669	0.42729	0.145812	1.2695	0.248563	0.453101	1.25849	0.824166	0.294924	1.17755	0.800912	1.05243	0.620624	0.236447	0.458332	0.197326	0.667777	0.666897	0.303146	0.413055	1.02186	0.446283	0.623342	0.662738	0.655329	0.709539	0.264479	0	0.497946	0.573003	0.283276	0.101949	0.101382	0	0.140745	0.605205	0.133273	0.118979	0.53333	0	0.336352	0.777719	0.148503	0	0.405262	0.511965	0.115219	0.114767	0.51895	0
NODE_237730	0.420684	0	0.479437	0	0.147389	0	0	0.299671	0	0.187967	0	0	0	0	0	0	0	0	0	0	0	0	0	0	0	0	0	0	0	0	0	0.117755	0	0	0	0	0	0	0	0	0	0	0	0	0	0	0	0	0.13224	0	0	0	0	0	0	0	0	0	0	0	0	0	0	0	0	0	0	0	0	0	0	0
NODE_248844271444250881	0.631027	3.26058	0.799062	0.52397	0.442166	0.534942	0.385309	1.79802	1.0608	0.563902	0.955543	0.541272	1.18372	0.250711	0.919707	0.804509	0.611122	0.919559	0.920224	0.814546	0.498147	0.883765	0.847669	0.640935	0.58325	0.705275	0.869971	1.01948	0.880944	1.29512	0.786464	0.706528	0.64073	1.68388	1.08609	1.41868	1.375	0.591978	1.00167	0.800277	0.757865	1.37685	1.75177	0.892566	1.55835	1.43593	1.5291	0.709539	1.3224	1.53226	1.09548	0.687603	0.755403	1.83508	1.62212	2.9805	0.562981	1.45249	1.46601	1.54673	0.639996	1.18487	1.68176	0.907338	0.445508	0.582793	2.1614	1.66389	1.03697	1.0329	0.830319	2.16267
NODE_271444237761	0	0	0	0	0	0	0	0	0	0	0	0	0	0	0	0	0	0	0	0	0	0	0	0	0	0	0	0	0	0	0.0983079	0	0	0	0	0	0	0	0	0	0	0	0	0	0	0	0	0	0	0	0	0	0	0	0	0	0	0	0	0	0	0	0	0	0	0	0	0	0	0	0	0
NODE_250881237761	0	0	0	0	0	0	0	0	0	0	0	0	0	0	0	0	0	0.131366	0	0	0	0.126252	0.105959	0	0	0	0	0	0	0	0	0	0	0.210485	0	0	0	0	0	0	0	0	0	0	0	0	0.109221	0	0	0	0	0	0	0	0	0	0	0	0	0	0	0	0	0	0	0	0	0.127991	0.115219	0	0	0
NODE_237761253570251064	0	0.326058	0.63925	0	0.147389	0	0	0.149835	0	0	0	0	0.263049	0	0.131387	0	0	0	0	0.116364	0	0.252504	0.105959	0	0.291625	0.28211	0	0.113275	0.251698	0	0.294924	0.235509	0	0.420971	0	0	0.114583	0.197326	0.111296	0.133379	0	0.27537	0	0.223142	0	0.441825	0.109221	0	0	0	0.298767	0	0.377702	0	0.304147	0	0.140745	0	0	0.356937	0	0.118487	0	0.12962	0.297005	0.291396	0	0	0	0	0	0.127216
NODE_253570242454	0	0	0	0	0	0	0	0	0	0	0	0	0	0	0	0	0	0	0	0	0	0	0	0	0	0	0	0	0	0	0	0	0	0	0	0	0	0	0	0	0	0	0	0	0	0	0	0	0	0	0	0	0	0	0	0	0	0	0	0	0	0	0	0	0	0	0	0	0	0	0	0
NODE_251064307478261282	0	0	0	0	0	0	0	0	0	0	0	0	0	0	0	0	0	0	0	0	0	0	0	0	0	0	0	0	0	0	0	0	0	0	0	0	0	0	0	0	0	0	0	0	0	0	0	0	0	0	0	0	0	0	0	0	0	0	0	0	0	0	0	0	0	0	0	0	0	0	0	0
NODE_307478276424	0	0	0	0	0	0	0	0	0	0	0	0	0	0	0	0	0	0	0	0	0	0	0	0	0	0	0	0	0	0	0	0	0	0	0	0	0	0	0	0	0	0	0	0	0	0	0	0	0	0	0	0	0	0	0	0	0	0	0	0	0	0	0	0	0	0	0	0	0	0	0	0
NODE_276424242454	0	0	0	0	0	0	0	0	0	0	0	0	0	0	0	0	0	0	0	0	0	0	0	0	0	0	0	0	0	0	0	0	0	0	0	0	0	0	0	0	0	0	0	0	0	0	0	0	0	0	0	0	0	0	0	0	0	0	0	0	0	0	0	0	0	0	0	0	0	0	0	0
NODE_242454	0	0	0.159812	0	0	0	0	0	0	0	0.318514	0.180424	0	0	0	0	0	0	0.262921	0.116364	0	0	0	0	0	0.141055	0	0.113275	0	0	0.0983079	0.117755	0	0	0	0	0	0	0.111296	0	0	0	0	0.111571	0.10389	0	0	0.118257	0	0.117866	0	0	0	0	0	0	0	0	0	0	0.106666	0	0	0	0.148503	0	0	0	0	0	0	0.127216
NODE_237764	3.36548	4.23875	6.71212	4.19176	1.76866	2.2735	2.31185	1.79802	2.1216	1.1278	2.70737	2.16509	1.44677	1.25356	3.41605	1.60902	0.763903	1.97048	0.788763	1.39637	1.82654	0.757513	3.70855	1.60234	0.874875	0.423165	0.994253	0.906203	0.880944	1.17738	1.08139	2.00183	1.60182	1.26291	1.86187	1.18223	1.375	1.08529	0.779073	1.20042	3.03146	2.34064	1.60579	0.669425	1.55835	0.994107	0.873772	1.06431	6.74423	4.36104	1.49384	3.78182	3.39931	1.42729	2.3318	1.73862	2.39267	1.45249	1.9991	0.832853	0.639996	1.77731	2.01811	1.68506	2.07904	3.78815	2.1614	1.91987	1.15219	3.7873	1.14169	1.01773
NODE_237770	0	0.163029	0	0	0.147389	0.133736	0	0.149835	0	0	0	0.541272	0	0	0	0	0	0	0	0.116364	0.332098	0.126252	0	0.106822	0	0	0	0	0	0	0	0	0	0	0	0	0	0	0	0	0	0	0	0	0	0	0	0	0	0.117866	0	0	0.0944254	0.101949	0.101382	0	0	0.121041	0	0.237958	0	0	0	0	0	0	0	0	0	0.114767	0	0.254432
NODE_237807	1.05171	1.63029	1.59812	0.52397	0	0.534942	0.385309	0.149835	1.0608	1.1278	1.1148	0.90212	3.55117	1.37891	3.15328	2.6817	1.37503	1.83912	0.920224	1.39637	1.49444	3.53506	1.90726	2.02963	1.60394	0.987386	0.994253	2.71861	1.63604	2.00155	0.786464	0.706528	0.320365	2.31534	0.930936	2.36447	1.48958	2.36791	2.67111	1.73393	0.909439	1.37685	2.77363	2.23142	1.45446	2.76141	2.94898	2.83816	0.793438	2.00372	1.29466	0.916804	3.68259	3.05847	2.43318	2.35956	2.53341	1.81562	1.86583	2.49856	0.426664	2.13277	3.2514	2.85163	4.75209	0.728491	2.56666	4.09572	2.07394	2.4101	2.28338	3.1804
NODE_237833	4.20684	2.44543	5.114	2.27054	3.53732	4.94822	2.44029	8.39078	4.54629	5.45105	3.3444	3.06721	5.52404	5.76636	4.99269	2.6817	6.72235	3.67824	3.41797	5.70182	6.30987	5.93385	4.3443	7.69122	2.62462	6.48853	7.08405	3.05843	6.41831	4.23857	3.24416	4.71019	3.84438	4.84117	5.58562	6.0294	4.81249	3.15721	3.89537	4.26814	5.6082	1.23916	4.5254	5.46697	8.93457	5.52281	8.95616	3.78421	3.43823	4.12531	8.86343	2.63581	4.62684	5.81109	4.76497	7.32705	4.3631	3.75227	4.26475	3.56937	3.94664	4.85798	6.05433	6.74023	5.6431	4.07955	6.21401	5.37563	3.80222	7.5746	4.98192	9.66841
NODE_237842	1.4724	1.1412	2.23737	1.57191	0.589554	0.267471	1.4128	0.599341	0.757716	1.69171	1.75183	1.62382	1.0522	0.752134	1.57664	1.20676	0.763903	0.788193	1.57753	2.21091	0.830246	0.883765	1.58938	0.747757	1.60394	1.41055	1.24282	0.679652	0.880944	0.824166	1.08139	0.706528	0.480547	0.631456	1.24125	1.06401	1.48958	1.38128	1.66944	1.20042	1.36416	0.688424	0.729903	1.67356	1.55835	0.331369	1.5291	0.709539	1.05792	0.942928	1.19507	1.48981	0.566552	1.73313	1.52074	1.36606	0.422235	1.81562	0.932914	1.54673	0.639996	2.01428	0.896938	0.777719	1.03952	0.291396	1.0807	1.15192	0.576094	1.83627	0.31137	0.63608
NODE_268120305634270773	13.0412	11.575	9.58875	6.4623	11.3489	10.0302	8.99054	10.7881	14.0935	11.654	13.0591	6.67569	11.1796	13.4131	9.19707	11.7995	7.33347	14.5816	10.5168	13.9637	12.2876	11.7415	10.3839	11.2164	12.5399	12.2718	10.9368	9.96823	9.31284	14.835	15.631	11.1867	12.0137	8.41942	13.3434	8.86676	9.96873	10.8529	11.4635	10.6704	12.2774	10.1887	9.92668	12.1612	10.8046	8.8365	10.376	9.22401	7.00871	7.66129	6.17452	9.16804	6.60978	7.13643	6.48847	7.69961	9.00769	8.23079	6.39713	5.82997	7.67995	9.00503	10.7633	11.925	12.6227	9.47038	10.1315	11.3912	8.41097	9.9847	10.4828	11.9583
NODE_305634237858	0	0	0	0	0	0	0	0	0	0	0	0	0	0	0	0	0	0	0	0	0	0	0	0	0	0	0	0	0	0	0	0	0	0	0	0	0	0	0	0	0	0	0	0	0	0	0	0	0	0	0	0	0	0	0	0	0	0	0	0	0	0	0	0	0	0	0	0	0	0	0	0
NODE_237858	0.420684	0.652115	0.479437	1.04794	0.147389	0.534942	0.899054	1.34852	0.757716	0.187967	0.637029	1.08254	0.394574	1.50427	0.656933	0.402255	0.458342	0.788193	0.788763	1.04727	0.332098	1.13627	0.741711	0.85458	0.58325	0.705275	0.372845	1.13275	0.503397	1.05964	0.884771	0.235509	0.160182	0.420971	1.24125	0.709341	0.229166	0.986629	0.445185	0.133379	0.757865	0.27537	0.729903	0.892566	0.831122	0.220913	1.09221	0.473026	0.528959	0.825062	0.298767	0.458402	0.188851	0.101949	0.608294	0.248375	0.562981	0.121041	0.266547	0.237958	0.319998	0.710924	0.336352	0.907338	0.742514	0.874189	0.270174	0.639956	0.806532	0.573833	0.830319	0.763296
NODE_237864	0	0	0	0	0	0	0	0	0	0	0	0	0	0	0	0	0	0	0	0	0	0.126252	0	0	0	0	0	0	0	0	0	0	0	0	0	0	0	0	0	0	0	0	0	0	0	0.110456	0	0	0	0	0	0	0	0	0	0	0	0	0	0	0	0.118487	0	0	0	0	0	0.127991	0	0	0	0
NODE_237869	0.210342	0	0.479437	0.174657	0.294777	0.267471	0.256872	0.149835	0.303086	0.375935	0.477771	0	0.263049	0.376067	0.131387	0.134085	0.458342	0	0.525842	0.581819	0.332098	0.126252	0.211917	0.213645	0.437437	0.141055	0	0.226551	0.755095	0.117738	0.0983079	0.235509	0.320365	0	0	0.118223	0	0	0.333888	0	0.606292	0.137685	0	0	0.311671	0.331369	0.109221	0.236513	0.13224	0.117866	0.0995891	0	0.283276	0.203898	1.01382	0	0	0	0	0.475916	0.106666	0	0.224234	0	0.297005	0.582793	0	0	0.115219	0.114767	0.10379	0.508864
NODE_237874	0	0	0	0	0	0	0	0	0	0	0	0	0	0	0	0	0	0	0	0	0	0	0	0	0	0	0	0	0	0	0	0	0	0	0	0	0	0	0	0	0	0	0	0	0	0	0	0	0	0	0	0	0	0	0	0	0	0	0	0	0	0	0	0	0	0	0	0	0	0	0	0
NODE_237884	1.89308	1.1412	0.63925	0	1.17911	1.60483	1.4128	1.94786	2.27315	0.375935	2.86663	2.16509	3.68269	3.88603	1.57664	2.01127	2.29171	2.89004	2.36629	2.56	1.66049	1.89378	3.17876	2.99103	1.60394	1.83372	3.60417	1.3593	1.38434	1.76607	1.86785	2.11958	4.16474	1.68388	1.86187	2.48269	2.40624	1.47994	3.005	3.46787	2.87989	2.61601	1.89775	3.34712	2.59726	3.42414	3.27664	2.24688	1.19016	1.06079	2.39014	1.0314	1.51081	1.63118	1.52074	1.73862	1.40745	1.33145	2.13238	1.18979	2.23999	1.77731	3.13928	3.88859	2.07904	0	1.89122	1.79188	2.07394	0.918133	2.28338	1.90824
NODE_237896	0.210342	0	0	0	0.147389	0.267471	0.256872	0	0	0.187967	0.159257	0	0.394574	0.376067	0.131387	0.134085	0.458342	0.525462	0.131461	0.232728	0.332098	0	0.105959	0.320467	0.291625	0.423165	0.124282	0	0.503397	0.235476	0.294924	0.117755	0.480547	0	0	0	0.114583	0	0.333888	0.266759	0.151573	0.826109	0	0.446283	0.935013	0.110456	0	0.118257	0.264479	0	0.0995891	0	0.0944254	0.101949	0.101382	0	0.140745	0	0	0.118979	0.426664	0	0.112117	0	0.297005	0.291396	0	0	0	0.114767	0	0.254432
NODE_237914	0.631027	1.30423	0.319625	0	0.147389	0.668678	0.385309	0.449506	0.606173	0.187967	0.477771	0.360848	1.5783	0.752134	0.78832	0.804509	0.611122	0.656828	1.18314	0.349091	0.498147	0.883765	0.741711	1.9228	0.145812	0.705275	0.869971	0.566377	1.63604	1.53059	0.49154	1.2953	1.44164	0.631456	0.930936	0.236447	0.687498	0.789304	0.890369	0.133379	0.151573	0.550739	0.145981	0.557854	1.24668	0.773194	0.218443	0.35477	0.528959	0.353598	0.199178	0.458402	0.566552	0.305847	0.709677	0.124187	0.562981	0.605205	0.133273	0.475916	0.853328	0.710924	1.23329	1.03696	0.594011	0.437094	0.540349	0.639956	0.92175	0.803367	0.20758	1.27216
NODE_237917	0	0	0	0	0	0	0	0	0	0	0	0	0	0	0.131387	0	0	0	0	0	0.166049	0	0	0.213645	0	0	0	0	0	0	0	0	0	0	0.155156	0	0	0	0	0	0	0	0	0	0	0.110456	0	0	0	0	0	0	0	0	0	0	0	0	0	0	0	0	0	0	0	0	0	0	0	0	0	0
NODE_237934	0	0	0	0	0	0	0	0	0	0	0	0	0	0	0	0	0	0.131366	0	0	0	0	0	0	0	0	0	0	0	0	0	0	0	0	0	0	0	0	0	0	0	0	0	0	0	0	0	0	0	0	0	0	0	0	0	0.124187	0	0	0	0	0.106666	0	0	0	0.148503	0	0	0	0	0	0	0
NODE_237945	1.05171	0.163029	1.11869	0.52397	1.03172	0.534942	1.4128	1.34852	0.606173	1.69171	0.955543	0.721696	1.0522	2.38176	0.656933	1.07268	0.916684	1.83912	0.788763	1.86182	1.16234	0.757513	0.423835	0.961402	1.1665	0.423165	0.372845	1.13275	1.00679	1.17738	0.589848	1.64857	0.480547	0.631456	1.70672	0.709341	2.06249	1.18396	0.667777	1.46717	1.21258	1.37685	1.75177	2.78927	0.519451	0.441825	1.41988	1.53734	0.264479	0.471464	0.298767	1.26061	1.1331	0.509745	1.41935	0.869311	0.422235	0.726246	0.799641	0.356937	0.106666	1.18487	0.336352	0.25924	0.445508	0.582793	1.89122	0.127991	0.345656	1.0329	0.622739	0.254432
NODE_237949	0.631027	0.652115	0.63925	0	0.294777	0.936149	0.385309	1.34852	1.0608	0.563902	1.1148	0.541272	1.31525	1.25356	1.18248	0.938594	0.763903	0.919559	0	1.16364	0.830246	1.51503	1.05959	0.961402	1.45812	0.423165	0.869971	0.679652	1.13264	1.29512	0.49154	1.2953	0.480547	1.26291	0.77578	0.709341	0.687498	1.67727	0.890369	1.06704	0.757865	0.688424	1.60579	1.67356	1.45446	1.21502	1.74754	0.709539	1.05792	1.29653	0.796713	1.48981	0.944254	0.407796	1.62212	0.745124	0.703726	1.08937	0.932914	0.832853	0.426664	0.473949	0.560586	0.777719	0.891016	0.728491	0.405262	0.511965	1.03697	1.3772	0.830319	0.63608
NODE_237951	0	0.163029	0	1.04794	0.294777	0.133736	0.256872	0.149835	0	0.187967	0.159257	0.541272	0	0.125356	0.131387	0	0.152781	0	0	0.116364	0	0	0.105959	0	0.291625	0.423165	0	0	0.125849	0.117738	0	0	0	0	0.155156	0.118223	0	0	0	0.133379	0	0.137685	0	0.223142	0	0.110456	0.218443	0.118257	0.13224	0.117866	0	0	0.188851	0.815592	0.304147	0.124187	0.422235	0.242082	0.266547	0.356937	0.213332	0	0.112117	0	0.297005	0.145698	0	0.127991	0	0	0	0.127216
NODE_237968	82.2438	44.0178	60.0895	59.9073	117.911	103.511	72.6949	61.7321	57.4349	119.359	90.1395	35.9044	162.17	173.116	168.963	210.379	86.0155	134.387	144.87	216.902	139.149	150.24	130.011	169.955	117.379	102.97	80.5345	103.987	105.462	108.201	108.827	102.093	116.132	83.9837	91.542	122.479	141.395	155.493	146.132	125.11	159.91	162.055	182.622	170.926	116.98	115.648	112.17	129.373	72.8641	89.9318	63.737	142.334	90.6484	54.5427	100.977	71.0351	89.5139	94.0489	95.8236	95.7781	70.6129	108.06	122.768	113.677	114.644	64.8357	111.852	104.441	159.924	131.752	133.059	131.16
NODE_237975	0	0	0	0	0	0	0	0	0	0	0	0	0	0	0	0	0	0	0	0	0	0	0	0	0	0	0	0	0	0	0	0	0	0	0	0	0	0	0	0	0	0	0	0	0	0	0	0	0	0	0	0	0	0	0	0	0	0	0	0	0	0	0	0	0	0	0	0	0	0	0	0
NODE_237987	0.420684	0.163029	0	0	0	0	0	0	0	0.187967	0.159257	0	0.131525	0	0	0	0	0	0	0	0	0.126252	0	0	0	0.28211	0	0	0.251698	0	0.0983079	0	0.160182	0	0	0	0	0	0	0	0	0	0.145981	0.111571	0	0	0.109221	0	0	0	0	0	0.188851	0.509745	0.202765	0.124187	0	0	0	0	0.319998	0	0.112117	0	0.148503	0.437094	0	0.127991	0	0.229533	0.10379	0
NODE_237995	0.210342	0.326058	0.159812	0	0	0	0.256872	0.149835	0.303086	0.187967	0.159257	0	1.31525	0.626779	0.525547	1.07268	0.305561	1.31366	1.05168	1.16364	0.830246	0.757513	1.16555	0.320467	0.58325	1.12844	0.497127	0.226551	0.629246	0.353214	0.294924	0.235509	0.160182	1.26291	0.620624	0.472894	0.343749	0.690641	1.11296	0.800277	1.21258	0.413055	0	0.223142	0.311671	1.32548	1.63832	1.18257	0.264479	1.53226	0.497946	0.916804	0.283276	0.203898	0.40553	0.248375	0.562981	0.121041	0.932914	0.951832	1.38666	0.829411	0.896938	0.648099	0	0.291396	0	0.767947	0.576094	0.229533	0.51895	0.763296
NODE_238008	0.210342	0	0	0.174657	0.294777	0	0	0	0	0.187967	0	0	0	0	0	0	0	0	0	0	0.166049	0	0	0	0	0	0	0	0	0	0	0.117755	0	0.210485	0	0	0.114583	0	0	0.133379	0	0	0.291961	0	0	0.220913	0.109221	0.118257	0.13224	0.353598	0	0	0.849829	0.509745	0.202765	0	0	0	0.266547	0.237958	0	0.236975	0.112117	0	0	0	0.270174	0	0.230438	0.114767	0.20758	0.127216
NODE_238061	0	0	0	0	0	0	0	0	0	0	0	0	0	0	0	0	0	0	0	0	0	0	0	0	0	0	0	0	0	0	0	0	0	0.210485	0	0	0	0	0	0	0	0	0	0	0	0	0	0	0	0	0	0	0	0	0	0	0	0	0	0	0	0	0	0	0	0	0	0	0	0	0	0
NODE_238063	6.94129	6.68418	9.10931	6.98627	4.27427	5.34942	5.39432	4.94456	4.54629	5.82699	5.574	2.88678	5.65556	5.89172	5.64963	4.02255	4.58342	4.72916	3.41797	7.09819	3.32098	3.1563	2.01321	4.91383	3.79112	5.07798	3.60417	3.62481	4.02717	3.88535	4.22724	4.59243	4.32493	2.73631	4.65468	4.49249	6.0729	5.82111	5.00833	2.13407	2.87989	3.71749	4.08745	3.68184	4.77895	3.86597	2.29365	3.31118	1.9836	3.06452	5.07904	2.06281	3.87144	3.56822	4.86636	2.9805	2.8149	2.17874	2.93202	2.97447	1.59999	2.01428	6.39068	2.98125	3.11856	5.09944	4.05262	3.83974	4.72397	4.70543	3.32128	3.30761
NODE_238088	0	0	0	0	0	0	0	0	0	0	0	0	0	0	0	0	0	0	0	0	0	0	0	0	0	0	0	0	0	0	0	0	0	0	0	0	0	0	0	0	0	0	0	0	0	0	0	0	0	0	0	0	0	0	0	0	0	0	0	0	0	0	0	0	0	0	0	0	0	0	0	0
NODE_238091	0.210342	0	0	0	0	0	0	0	0	0	0	0	0	0	0	0.26817	0	0.262731	0	0	0.166049	0	0	0.106822	0	0	0.124282	0	0.125849	0	0.0983079	0	0	0	0	0	0	0.197326	0	0	0	0	0	0.111571	0	0.110456	0	0.118257	0	0.117866	0	0	0.283276	0.407796	0.40553	0	0	0.121041	0.133273	0.237958	0	0	0.112117	0	0.445508	0	0	0	0	0.114767	0.51895	0.254432
NODE_238096	59.9475	26.5737	39.4737	57.2874	72.073	110.198	65.7593	57.8364	92.5929	73.8712	124.698	91.2946	213.596	271.897	126.131	202.468	226.574	191.268	157.753	209.571	175.846	191.398	142.832	231.271	101.194	117.64	191.269	77.2538	180.845	115.501	193.962	180.047	128.947	148.392	167.103	153.099	178.291	256.622	143.572	182.063	192.801	152.279	185.687	208.526	136.2	171.318	166.344	156.572	131.446	91.5819	171.791	84.1168	107.739	76.054	85.4654	77.6171	139.197	124.793	113.416	95.897	195.732	151.308	137.568	146.211	183.252	167.99	140.491	174.836	158.311	171.806	155.166	133.958
NODE_238122	0.841369	1.1412	0.479437	0	0.884331	0.936149	0.899054	0.599341	2.42469	1.87967	0.318514	0.541272	1.31525	1.37891	1.70803	1.34085	1.06946	1.31366	1.44607	1.51273	3.48703	2.14629	1.37746	1.06822	2.62462	1.83372	2.7342	1.81241	2.64283	2.00155	2.16277	1.53081	1.76201	3.36777	0.77578	1.77335	0.802081	2.46657	0.779073	2.40083	1.81888	2.06527	1.02186	1.8967	1.45446	2.87186	2.29365	2.24688	1.3224	1.65012	1.09548	3.66722	2.73834	2.65067	2.23041	2.48375	1.97043	2.0577	2.26565	2.37958	2.13332	1.77731	1.23329	2.72201	2.82155	1.45698	2.70174	2.30384	2.41959	4.36113	3.63265	3.30761
NODE_254440	0	0	0	0	0	0	0	0	0	0	0	0	0	0	0	0	0	0	0	0	0	0	0	0	0	0	0	0	0	0	0	0	0	0	0	0	0	0	0	0	0	0	0	0	0	0	0	0	0	0	0	0	0	0	0	0	0	0	0	0	0	0	0	0	0	0	0	0	0	0	0	0
NODE_263069	0	0	0	0	0	0	0	0	0	0	0	0	0	0.125356	0	0	0	0	0	0	0	0	0	0	0	0	0	0	0	0	0	0	0	0	0	0.118223	0	0	0	0	0	0.137685	0	0	0	0	0	0	0	0.117866	0	0	0.0944254	0	0	0	0	0	0	0	0.106666	0	0	0	0.148503	0	0	0.127991	0	0	0	0
NODE_238123	0	0	0	0	0	0	0	0	0	0	0	0	0	0	0	0	0	0	0	0	0	0	0	0	0	0	0	0	0	0	0	0	0	0	0	0	0	0	0	0	0	0	0	0	0	0	0	0	0	0	0	0	0	0	0	0	0	0	0	0	0	0	0	0	0	0	0	0.127991	0	0	0.10379	0
NODE_238127	0	0	0	0	0	0	0	0	0	0	0	0	0	0	0	0	0	0	0	0	0	0	0	0	0	0	0	0	0.125849	0	0	0.117755	0	0	0.155156	0	0	0	0	0	0	0	0	0	0	0	0	0	0.13224	0.117866	0	0	0	0	0	0	0	0	0	0	0	0	0	0	0	0	0	0	0	0	0	0
NODE_238131	31.1307	17.9332	18.5382	26.8971	22.9926	17.5194	27.2285	15.1334	19.8522	20.4884	15.4479	14.9752	21.57	15.7948	22.073	12.8721	12.3752	16.4207	19.4562	12.6836	16.2728	18.1803	16.4236	14.421	19.1014	16.0803	14.541	23.6745	28.4419	16.2478	15.2377	19.5473	17.7802	17.2598	15.6708	17.6153	21.9999	16.97	13.6894	11.0705	18.6435	12.254	13.5762	17.6282	15.4797	13.9175	13.9803	14.309	20.1004	22.9839	15.4363	13.1791	17.091	27.8321	19.6682	26.5761	19.2821	23.8451	23.0563	19.8695	14.1866	18.484	18.4993	23.9797	22.4239	46.6234	22.8297	24.1903	19.2415	16.8707	25.4285	14.121
NODE_238136	2.94479	2.93452	2.71681	0.873284	0.442166	1.47109	1.28436	1.19868	1.21235	1.87967	1.1148	1.44339	0.920673	0.626779	2.10219	1.34085	1.22224	0.919559	1.57753	0.581819	1.82654	1.51503	0.317876	1.70916	0.291625	0.705275	0.869971	1.01948	2.26528	1.64833	1.47462	0.942037	1.12128	2.10485	1.55156	1.06401	2.17708	1.08529	1.55815	0.933656	0.454719	0.826109	1.60579	1.45042	1.0389	1.7673	1.09221	0.827796	1.05792	1.65012	1.39425	1.48981	2.45506	3.67016	3.24424	2.48375	2.11118	1.45249	1.73256	1.78468	0.959994	0.592437	1.45752	1.55544	3.11856	0.874189	1.35087	2.30384	1.49784	1.7215	1.14169	1.78102
NODE_238142	0	0.489087	0.159812	0	0.442166	0.267471	0.256872	0	0	0	0	0.541272	0.920673	0.501423	0.919707	0.402255	0	0.394097	0	1.04727	0.498147	1.01002	0.211917	0.747757	0	0.987386	0.497127	0.113275	0.125849	0.117738	0.393232	0.471019	0.160182	0.631456	0.155156	0.236447	0.916664	0.986629	0.890369	0.800277	0.303146	0.688424	0.729903	0.892566	0.207781	1.21502	1.41988	0.709539	0	0.58933	0.199178	0.916804	0.566552	0.407796	1.11521	0.496749	0.422235	0.605205	0.533094	0.832853	0	0.947898	0.336352	0.907338	1.18802	0.145698	1.21578	0.895939	0.806532	0.6886	2.0758	1.01773
NODE_238154	0.210342	0	0	0	0	0	0	0.149835	0	0	0	0	0	0	0	0	0	0	0	0	0	0	0	0.106822	0	0	0	0.226551	0.251698	0	0	0	0	0	0	0	0	0	0	0	0	0	0	0.111571	0	0	0	0	0	0	0	0	0.0944254	0.101949	0	0	0	0	0	0	0	0	0	0	0.445508	0	0.135087	0	0	0.114767	0.10379	0.127216
NODE_238162	0	0	0	0	0	0	0	0	0	0	0	0	0	0	0	0	0	0.131366	0	0	0	0	0	0	0	0	0	0	0	0	0	0	0	0	0	0	0	0	0	0	0	0	0	0	0	0	0.109221	0	0	0	0	0	0	0	0	0	0	0	0	0	0	0	0	0	0	0	0	0	0	0	0	0
NODE_238185	19.5618	23.1501	21.4149	21.4828	14.7389	19.2579	16.3114	20.5274	18.7914	20.8644	12.4221	16.7794	12.8894	11.1567	12.7445	12.7381	11.3058	11.2974	12.3573	11.52	10.7932	14.6452	13.9865	10.4686	19.8305	14.2466	14.0438	18.917	15.7311	15.6592	11.8953	17.0744	16.3386	12.4186	15.2053	14.0686	15.0104	14.4048	13.6894	12.8044	11.5196	14.7323	17.0797	11.2686	14.7524	14.0279	15.4002	15.0186	16.7944	19.2122	15.4363	17.5339	19.0739	19.982	21.1889	22.2295	16.6079	18.1562	15.593	17.9658	14.0799	13.9815	17.1539	14.2582	15.2958	7.722	16.0754	18.4307	14.0567	11.5914	11.2093	17.683
NODE_281859302697	0	0	0	0	0	0	0	0	0	0	0	0	0	0	0	0	0	0	0	0	0	0	0	0	0	0	0	0	0	0	0.0983079	0	0	0	0	0	0	0	0	0	0	0	0	0	0.10389	0.110456	0.109221	0	0	0	0.0995891	0	0.0944254	0	0	0	0.140745	0	0	0	0	0	0	0	0	0	0	0	0	0	0	0
NODE_248423302697	0	0	0	0	0	0	0	0	0	0	0	0	0	0	0	0	0	0	0	0	0	0	0	0	0	0	0	0	0	0	0	0	0	0	0	0	0	0	0	0	0	0	0	0	0	0	0	0	0	0	0	0	0	0	0	0	0	0	0	0	0	0	0	0	0	0	0	0	0	0	0	0
NODE_302697304972302651	0	0	0	0	0	0	0	0	0	0	0	0	0	0	0	0	0	0	0	0	0	0	0	0	0	0	0	0	0	0	0	0	0	0	0	0	0	0	0	0	0	0	0	0	0	0	0	0	0	0	0	0	0	0	0	0	0	0	0	0	0	0	0	0	0	0	0	0	0	0	0	0
NODE_304972239965	0	0	0	0	0	0	0	0	0	0	0	0	0	0	0	0	0	0	0	0	0	0	0	0	0	0	0	0	0	0	0	0	0	0	0	0	0	0	0	0	0	0	0	0	0	0	0	0	0	0	0	0	0	0	0	0	0	0	0	0	0	0	0	0	0	0	0	0	0	0	0	0
NODE_239965302475238198	5.88958	5.05389	5.91306	2.27054	2.50561	4.94822	3.98152	5.0944	7.12253	5.82699	5.09623	4.5106	4.07726	5.3903	5.78101	3.48621	3.9723	6.17418	3.94382	3.37455	1.99259	3.28256	2.11917	1.17505	1.45812	2.25688	2.23707	3.39826	1.38434	4.12083	2.16277	2.5906	3.52401	2.31534	4.18921	1.18223	4.23957	2.56524	2.67111	1.60055	4.69877	3.16675	1.89775	1.78513	3.01282	2.65095	2.29365	2.24688	4.49615	4.24318	2.58932	3.78182	3.21046	3.87406	2.43318	5.21587	4.22235	3.51019	5.33094	2.8555	3.83998	4.38403	3.47563	2.72201	3.86107	3.64245	3.10701	2.30384	5.30006	2.86917	4.04781	3.56205
NODE_302475238199	0	0	0	0	0	0	0	0	0	0	0	0	0	0	0	0	0	0	0	0	0	0	0	0	0	0	0	0	0	0	0	0	0	0	0	0	0	0	0	0	0	0	0	0	0	0	0	0	0	0	0	0	0	0	0	0	0	0	0	0	0	0	0	0	0	0	0	0	0	0	0	0
NODE_238198238199	0	0	0	0	0	0	0	0	0	0	0	0	0	0	0	0	0	0	0	0	0	0	0	0	0	0	0	0	0	0	0	0	0	0	0	0	0	0	0	0	0	0	0	0	0	0	0	0	0	0	0	0	0	0	0	0	0	0	0	0	0	0	0	0	0	0	0	0	0	0	0	0
NODE_238199	0	0.163029	0	0	0	0	0	0	0	0	0	0	0	0	0	0.134085	0	0	0	0	0	0	0.105959	0.106822	0	0	0	0.113275	0	0	0	0	0	0.210485	0	0	0	0	0	0	0	0.137685	0	0	0	0.110456	0	0	0	0	0	0	0	0.101949	0	0	0.140745	0.121041	0	0	0	0	0.224234	0	0	0.145698	0	0	0.115219	0	0.10379	0
NODE_238210	0	0	0	0	0	0	0	0	0	0	0	0	0	0	0	0	0	0	0	0	0	0	0	0	0	0	0	0	0	0	0	0	0	0	0	0	0	0	0	0	0	0	0	0	0	0	0	0	0	0	0	0	0	0	0	0	0	0	0	0	0	0	0	0	0	0	0	0	0	0	0	0
NODE_238220	0.631027	0.163029	0.319625	0	0.442166	0.133736	0	0.299671	0.606173	0.375935	0	0.180424	0.131525	0.250711	0.262773	0.26817	0.305561	0	0	0	0.166049	0	0.211917	0.320467	0	0	0	0.113275	0.125849	0.117738	0.0983079	0.117755	0	0.210485	0.155156	0.236447	0	0.0986629	0	0.266759	0	0.137685	0.145981	0.111571	0	0.220913	0.218443	0.236513	0.264479	0.235732	0.298767	0.114601	0.472127	0.203898	0.304147	0.248375	0.422235	0	0.133273	0.237958	0	0.236975	0.448469	0	0.297005	0.582793	0.270174	0.383974	0.230438	0.229533	0.622739	0.63608
NODE_238222	1.68274	6.1951	4.95419	2.09588	0.736943	1.8723	0.899054	3.44621	3.03086	1.69171	1.27406	4.69102	1.5783	1.88034	2.10219	1.20676	0.916684	2.23321	0.788763	1.86182	1.49444	1.64128	7.9469	2.88421	1.60394	1.97477	1.86422	2.03896	2.89453	1.53059	3.83401	1.88407	1.60182	1.4734	2.01703	1.89158	1.26041	1.28262	2.22592	1.60055	1.6673	2.06527	3.79549	2.6777	3.2206	1.7673	1.31066	1.53734	6.34751	2.59305	1.49384	2.17741	2.64391	1.63118	2.02765	1.86281	1.82969	1.69457	1.9991	1.42775	1.06666	2.60672	2.91505	4.01821	2.97005	0.874189	3.10701	2.55982	1.49784	3.0987	2.38717	1.65381
NODE_238234	0	0	0	0	0	0	0	0	0	0	0	0	0	0	0	0	0	0	0	0	0	0	0	0	0	0	0	0	0	0	0	0	0	0	0	0	0	0	0	0	0	0	0	0	0	0	0	0	0	0	0	0	0	0	0	0	0	0	0	0	0	0	0	0	0	0	0	0	0	0	0	0
NODE_238237	0	0	0	0	0	0	0	0	0	0	0	0	0	0	0	0	0	0	0	0	0	0	0	0	0	0	0	0	0	0	0	0	0	0	0	0	0	0	0	0	0	0	0	0	0	0	0	0	0	0	0	0	0	0	0	0	0	0	0	0	0	0	0	0	0	0	0	0	0	0	0	0
NODE_238249	0.841369	1.46726	0.958875	0.349314	0.442166	0.802413	0.385309	0.749176	0.757716	0.187967	0	1.08254	0.526099	0.250711	1.05109	0.938594	0.458342	0.394097	0.525842	0.232728	0.664196	0.505009	0.635752	0.85458	0.291625	0.28211	0.372845	0.339826	0.125849	0.824166	0.688156	1.2953	1.12128	0.420971	0.77578	1.30046	0.572915	0.493315	0.667777	0.266759	0.757865	0.688424	0.291961	0.223142	0.935013	0.220913	0.546107	0.35477	0.528959	0.825062	0.497946	0.229201	2.54949	1.93703	1.52074	0.869311	0.140745	0.363123	1.06619	0.713874	0.426664	0.947898	0.672703	0.25924	0.594011	1.16559	0.405262	0.127991	0.460875	1.26243	0.934109	0.763296
NODE_238263	0	0.163029	0	0	0	0.133736	0	0	0	0	0.159257	0.180424	0	0	0.131387	0.26817	0	0	0	0.232728	0	0.126252	0	0	0	0	0	0	0.125849	0	0	0	0	0	0	0	0	0	0	0	0	0.27537	0	0	0	0	0.109221	0	0	0	0	0	0.0944254	0	0.101382	0.124187	0	0	0	0	0	0	0	0	0	0	0	0	0	0.114767	0	0
NODE_238299	0.631027	1.79332	1.2785	1.39725	0.589554	0.534942	1.54123	0.599341	0.303086	0.375935	0.796286	1.98466	0.920673	0.501423	0.656933	1.20676	1.22224	0.394097	0.394382	0.349091	0.498147	0.757513	0.211917	1.28187	0.291625	0.423165	0.248563	1.01948	1.13264	0.706428	0.393232	1.17755	1.12128	1.05243	0.77578	0.709341	1.03125	0.789304	0.667777	0.933656	0.757865	0.963794	1.75177	1.78513	0.623342	1.54639	0.436886	0.827796	0.396719	1.06079	0.697124	1.37521	3.02161	4.7916	5.47465	1.36606	0.140745	0.968329	0.39982	2.37958	1.06666	0.592437	2.24234	0.648099	1.78203	0.291396	0.675436	1.02393	0.460875	4.01683	1.97201	1.39938
NODE_238312	0	0	0	0	0	0	0	0	0	0	0	0	0	0	0	0	0	0	0	0	0	0	0	0	0	0	0	0	0	0	0	0.117755	0	0	0.155156	0	0	0	0	0	0	0	0	0	0	0	0	0	0	0	0	0	0	0.101949	0	0	0	0	0.266547	0	0	0.118487	0	0	0	0	0	0	0	0	0.10379	0
NODE_238331	1.89308	0.978173	0.479437	0.52397	1.17911	0.267471	0.642181	1.64819	0.909259	0.563902	0.796286	0.180424	1.0522	0.87749	0.262773	0.536339	0.916684	0.788193	1.31461	0.814546	0.830246	0.883765	1.2715	0.961402	0.145812	1.2695	0.994253	0.566377	0.503397	1.29512	0.688156	0.824283	0.961095	0.631456	1.24125	0.827564	1.03125	0.887966	0.667777	1.20042	0.454719	0.413055	1.31382	1.67356	0.935013	0.994107	0.655329	0.827796	0.925678	0.707196	0.995891	0.229201	0.849829	0.713643	0.912442	0.620937	0.562981	0.847287	0.799641	0.356937	0.639996	0.355462	0.896938	0.25924	0.594011	0.728491	0.405262	1.4079	0.345656	0.803367	0.31137	1.39938
NODE_238345	0.841369	1.1412	1.11869	0	0.147389	0	0.770617	0.299671	1.36389	0.375935	0.955543	0.360848	0.263049	0.87749	0.525547	0.670424	0.611122	1.31366	1.31461	0.465455	0.996295	0.757513	0.635752	0.961402	0.874875	1.12844	1.24282	0.792927	0.755095	0.470952	0.589848	0.942037	0.800912	1.4734	0.620624	0.35467	0.458332	0.789304	1.11296	0.400138	0.606292	1.7899	0.875883	0.892566	0.831122	0.88365	0.982993	0.473026	0.528959	0.353598	0.497946	0.458402	0.377702	0.611694	0.912442	0.372562	0.985216	0.363123	0.932914	0.832853	0.746662	0.829411	0.78482	0.777719	0.742514	0	0.945611	0.895939	1.15219	1.26243	1.0379	0.508864
NODE_238351	0	0	0	0	0.294777	0	0.128436	0	0	0	0.318514	0	0	0	0	0	0	0.131366	0	0	0	0	0	0.213645	0	0	0	0	0	0	0	0	0	0	0.155156	0	0	0.197326	0.111296	0.133379	0	0	0	0	0	0.220913	0	0.118257	0.13224	0	0	0	0.0944254	0	0.101382	0.124187	0.140745	0	0	0	0	0	0.112117	0.12962	0.148503	0	0	0	0	0.114767	0	0
NODE_238352	0	0	0	0	0	0	0	0	0	0	0	0	0	0	0	0	0	0	0	0	0	0	0	0.106822	0	0	0	0	0	0	0	0	0	0	0	0	0.114583	0	0	0	0	0	0	0	0	0	0	0	0	0	0	0	0	0	0	0	0	0	0	0	0	0	0	0	0	0	0	0	0	0	0	0
NODE_238356	2.73445	3.91269	1.75794	0	1.3265	0.936149	0.770617	1.64819	1.36389	3.75935	1.59257	1.62382	1.84135	1.50427	3.54744	3.75438	1.06946	1.18229	1.31461	2.09455	2.65679	2.27254	2.11917	1.70916	1.89556	2.25688	1.86422	3.51154	3.27208	3.17893	2.06447	1.64857	2.08237	2.9468	1.70672	2.60092	2.40624	1.47994	2.22592	2.13407	1.51573	3.30444	4.37942	2.78927	2.28559	3.20323	2.18443	2.7199	0.396719	1.17866	1.69301	0.687603	2.92719	2.44678	1.52074	2.85631	1.97043	0.968329	2.79874	2.02264	0.853328	1.30336	3.13928	1.55544	2.82155	0.728491	1.89122	2.81581	1.8435	1.60673	1.97201	3.43483
NODE_238362	0.841369	6.68418	2.71681	0.174657	0.442166	1.73856	1.66967	4.79473	7.12253	2.81951	3.18514	9.92332	5.52404	3.50996	3.81021	4.4248	2.29171	5.78008	4.86404	3.37455	2.98888	6.69136	5.19197	6.30253	2.77044	5.78326	2.7342	2.71861	6.9217	2.23702	3.34247	5.53447	4.16474	5.47262	4.96499	3.66493	3.32291	1.8746	6.67777	6.53559	5.6082	5.92045	4.81736	4.68597	6.4412	6.84829	7.97317	5.79457	0.661199	1.88586	1.19507	2.06281	0.755403	1.32534	2.23041	2.11118	1.26671	2.29978	2.26565	2.37958	6.18663	2.25126	4.14834	2.85163	5.1976	1.16559	5.67366	7.03952	3.11091	2.52487	1.76443	4.96142
NODE_238365	8.20335	7.82539	4.79437	2.44519	8.84331	6.82051	7.4493	9.43962	5.45555	8.27056	5.25549	5.05187	7.10233	4.38745	6.30656	8.17918	5.04176	8.67013	7.23033	7.21455	5.31357	8.20639	4.13239	5.87524	6.12412	8.04014	6.95977	5.55049	3.39793	8.24166	5.99678	7.41854	8.1693	8.6299	6.51655	6.14762	8.8229	7.79437	6.45518	7.46925	5.15349	6.3335	4.23344	4.68597	5.92175	6.40646	6.00718	6.50411	6.61199	6.83623	5.87576	6.87603	7.55403	7.95202	6.894	9.06567	8.58545	11.6199	8.79605	8.20955	4.15997	8.88655	7.06338	4.92555	5.79161	2.33117	5.67366	9.47135	4.14788	5.96787	4.35918	4.96142
NODE_238387	0.631027	1.30423	1.59812	0.174657	0.294777	1.06988	1.79811	1.04885	0	1.87967	1.1148	0.721696	0.131525	0.626779	1.05109	0.402255	0	0.788193	1.31461	1.16364	1.49444	2.77755	1.90726	1.17505	2.62462	0.56422	0.869971	1.13275	0.503397	0.235476	1.47462	1.05979	1.60182	0.420971	0.930936	0.472894	1.14583	0.690641	0.445185	0.400138	1.21258	1.23916	1.16784	1.11571	0.935013	0.662738	0.327664	1.06431	0.661199	2.23945	0.796713	1.83361	1.51081	1.73313	1.82488	1.24187	1.26671	0.726246	0	0.237958	1.27999	0.829411	0.560586	0.777719	0.891016	0.582793	1.0807	0.767947	0.691313	1.60673	1.34927	1.14494
NODE_238394	0.210342	0	0	0	0	0	0	0.149835	0.151543	0	0	0	0	0	0	0	0.152781	0	0	0	0	0	0	0	0	0	0	0	0	0	0	0	0	0	0	0	0	0.0986629	0	0	0	0	0	0	0.10389	0	0	0	0	0	0	0	0	0	0	0.124187	0	0	0	0	0	0	0	0	0	0	0	0	0	0	0.10379	0.127216
NODE_238395	0	0.326058	0	0.174657	0.147389	0.534942	0.128436	0	0	0	0.159257	0	0	0	0	0.134085	0	0.131366	0.131461	0	0.166049	0.252504	0.105959	0	0.145812	0	0	0.113275	0	0.117738	0	0	0	0.210485	0	0	0	0	0.111296	0.133379	0	0	0	0.111571	0	0	0	0	0.264479	0	0	0.114601	0.472127	0	0.101382	0.124187	0	0	0	0.118979	0	0	0.112117	0	0.148503	0	0	0	0	0.114767	0.10379	0
NODE_238399	3.36548	12.0641	3.03644	0	2.65299	5.88436	1.4128	3.59605	6.06173	6.76682	3.82217	5.95399	6.57623	7.89741	5.78101	5.89973	6.41679	9.32695	5.25842	5.58546	8.8006	8.45889	11.5495	5.44795	7.87387	7.89908	5.96552	6.56997	6.29246	7.06428	6.48832	6.35875	6.88784	3.57825	6.05108	3.5467	3.78124	3.05855	6.90036	8.53628	7.42708	6.19582	5.9852	4.68597	7.27232	8.61559	6.22562	7.68668	5.81855	4.71464	4.28233	6.64683	3.87144	5.30135	3.447	2.73212	4.22235	3.63123	4.93112	5.23507	9.27994	4.621	6.95127	7.77719	5.3461	4.51664	5.94384	8.8314	7.374	3.90207	4.87813	5.47029
NODE_238408	0	0	0	0.174657	0	0	0	0	0	0.187967	0	0.541272	0	0.125356	0	0.134085	0.152781	0	0.131461	0	0	0.126252	0	0.106822	0	0	0	0	0	0.117738	0	0	0	0	0	0.118223	0	0.197326	0	0	0.303146	0.137685	0	0	0	0	0.109221	0	0	0	0	0.114601	0	0	0.101382	0	0	0	0	0	0	0.118487	0	0	0.148503	0	0	0.127991	0	0	0	0
NODE_238679256884	0.420684	0.163029	0	0	0.442166	0.267471	0	0	0	0.187967	0.159257	0	0	0	0.39416	0	0.152781	0.262731	0	0	0.332098	0.126252	0	0.213645	0.874875	0.56422	0.869971	1.13275	0.251698	0.941904	0.0983079	0.353264	0.961095	1.4734	1.70672	0.472894	0	0	0.445185	0	0.151573	0.137685	0	0	0.207781	0.110456	0	0	0.13224	1.53226	0.497946	0	0.660978	1.12144	0.709677	0.993499	0.28149	1.69457	0.266547	0.594895	0	0	0	0	0	0	0.270174	0	0.115219	0.114767	0.20758	0
NODE_238413256884	0	0.163029	0	0	0	0.133736	0	0	0	0	0	0	0	0	0	0	0.152781	0	0	0	0	0	0.105959	0	0.58325	0	0.248563	0.339826	0	0.235476	0.196616	0.117755	0.64073	0	0.77578	0.118223	0	0	0	0	0	0	0	0	0	0	0	0	0	0.235732	0.0995891	0	0.0944254	0.203898	0.101382	0.124187	0.140745	0.242082	0.133273	0.237958	0	0	0	0	0	0	0	0	0	0	0.10379	0
NODE_256884	0	0	0	0	0.442166	0.267471	0.128436	0	0	0.187967	0	0	0.394574	0	0	0	0.458342	0.131366	0.131461	0	0	0	0	0	0.291625	0.141055	0.124282	0.906203	0.125849	0.235476	0.49154	0.235509	0.64073	0.210485	0.620624	0.472894	0	0	0	0	0	0.137685	0.145981	0	0.10389	0.220913	0	0	0	0.471464	0.597535	0	0.188851	0.815592	0.304147	0.124187	0.140745	0.726246	0.533094	0.713874	0	0.236975	0	0	0	0	0	0	0	0.229533	0	0
NODE_238414	0	0.163029	0	0	0	0.133736	0	0	0.151543	0	0	0	0.131525	0	0.131387	0.134085	0.152781	0	0	0.116364	0	0.252504	0	0	0	0	0	0.113275	0	0	0	0.117755	0.160182	0	0.155156	0	0.114583	0.0986629	0.333888	0.266759	0.151573	0	0	0.223142	0.207781	0.331369	0.109221	0	0.13224	0.353598	0	0	0.283276	0.713643	0.101382	0.124187	0	0.363123	0	0.237958	0.106666	0.118487	0.448469	0.12962	0	0	0.135087	0	0.115219	0.6886	0.20758	0
NODE_238460	0	0.163029	0.159812	0	0	0.267471	0	0	0	0	0	0	0.131525	0.250711	0.131387	0	0.152781	0	0	0.116364	0	0	0	0	0	0.141055	0	0	0.251698	0	0.196616	0	0	0	0	0	0.229166	0	0.111296	0.133379	0	0	0.145981	0.223142	0.207781	0.110456	0	0	0	0.117866	0.199178	0	0.188851	0.203898	0	0.124187	0	0	0	0	0	0	0	0	0.148503	0.145698	0	0	0.115219	0	0.10379	0
NODE_238467	0	0	0	0	0	0	0	0	0	0	0	0	0	0	0	0	0	0	0	0	0	0	0	0	0	0	0	0	0.125849	0	0	0	0	0	0	0.236447	0	0	0	0	0	0	0	0	0	0	0.109221	0	0	0	0.199178	0	0	0	0	0	0	0	0	0	0	0	0	0	0	0	0	0.127991	0	0	0.10379	0
NODE_238500	0	0.163029	0	0	0	0	0	0.149835	0	0	0	0	0	0	0	0	0	0	0	0	0	0	0	0	0.145812	0	0	0	0	0	0	0	0	0	0	0	0	0.295989	0	0	0	0	0	0.111571	0	0.110456	0	0	0	0.117866	0	0.114601	0	0	0.101382	0	0	0	0.133273	0.237958	0	0	0	0	0.148503	0	0	0	0	0.3443	0	0.127216
NODE_238506	0.210342	0.326058	0.479437	0.698627	0.589554	0.401207	0.128436	0.149835	0	0.187967	0	0.180424	0.263049	0.626779	0.78832	0.670424	0	0.394097	0.131461	0.465455	0.332098	0.631261	0.317876	0.42729	0.291625	0	0.869971	0.566377	0.251698	0	0	0.353264	0	0.420971	0.310312	0.236447	0.114583	0.394652	0.111296	0.266759	0.151573	0.137685	0.291961	0.223142	0.415561	0.331369	0.327664	0.236513	0.264479	1.41439	0.398356	0.343802	0.472127	0.203898	1.7235	0.745124	0.844471	0.363123	0.266547	0.356937	0	0.829411	0.672703	0.25924	0.148503	0	1.0807	0.255982	0.115219	0.229533	0.41516	1.27216
NODE_238507	0.210342	0	0	0	0	0	0	0	0	0	0	0.180424	0	0	0	0	0	0.131366	0	0	0	0	0	0	0	0	0	0	0.125849	0	0	0	0	0	0	0.118223	0.114583	0	0	0	0	0	0	0	0	0.110456	0.109221	0	0	0	0	0	0.188851	0	0.202765	0.124187	0	0	0	0.118979	0	0	0	0	0	0	0	0.127991	0	0.114767	0	0
NODE_238523	3.9965	4.07572	3.35606	3.14382	1.91605	2.40724	2.69716	2.84687	1.97006	2.44358	3.02589	3.7889	1.44677	1.50427	1.70803	1.60902	0.611122	1.83912	1.18314	1.51273	1.49444	2.14629	2.43705	1.70916	2.77044	4.0906	2.36135	3.28499	2.51698	2.59024	2.94924	3.76815	2.56292	2.9468	2.63765	2.12802	3.09374	1.47994	2.67111	2.26745	2.12202	3.30444	2.77363	2.78927	4.15561	2.09867	1.74754	2.24688	1.58688	2.00372	1.69301	2.29201	2.07736	2.95652	3.04147	4.22237	3.23714	3.38915	2.93202	2.97447	2.13332	1.65882	2.91505	2.46278	2.37604	2.47687	3.51227	1.79188	2.30438	1.3772	2.80233	2.4171
NODE_238554	0	0	0	0	0	0	0	0	0	0	0	0	0	0	0	0	0	0	0	0	0	0	0	0	0	0	0	0	0	0	0	0	0	0	0	0	0	0	0	0	0	0	0	0	0	0	0	0	0	0	0	0	0	0	0	0	0	0	0	0	0	0	0	0	0	0	0	0	0	0	0	0
NODE_238556	0.210342	0	0	0.174657	0	0	0	0	0	0	0	0	0	0.125356	0	0.134085	0.305561	0	0	0	0.166049	0.126252	0.211917	0	0	0	0.124282	0.113275	0.251698	0.353214	0.196616	0.235509	0	0.210485	0	0	0.229166	0	0	0.133379	0	0.137685	0	0	0	0	0.218443	0	0	0.235732	0	0	0	0.203898	0	0.124187	0.140745	0	0.133273	0	0.106666	0.118487	0	0	0	0	0	0	0.115219	0	0.10379	0
NODE_238560	0	0	0	0	0	0	0	0	0	0	0	0	0	0	0	0	0	0	0	0	0	0	0	0	0	0	0	0	0	0	0	0	0	0	0	0	0	0	0	0	0	0	0	0	0	0	0	0	0	0	0	0	0	0	0	0	0	0	0	0	0	0	0	0	0	0	0	0	0	0	0	0
NODE_238561	0	0	0	0	0	0	0	0	0.151543	0	0	0.180424	0.131525	0	0	0	0	0	0	0	0	0	0	0	0	0	0	0	0	0	0	0	0.160182	0	0	0	0	0.0986629	0	0	0	0	0	0	0	0	0	0	0	0	0	0	0	0	0	0	0	0	0	0	0	0	0	0	0	0	0	0	0	0	0	0
NODE_238609	2.31376	2.60846	2.07756	0.174657	2.06344	3.34339	0.770617	1.49835	2.1216	3.57138	2.70737	3.24763	1.31525	2.00569	2.10219	1.60902	1.37503	3.15277	2.10337	2.09455	1.49444	2.39879	1.58938	1.81598	2.77044	2.96216	2.36135	1.92568	2.13944	2.70797	1.37631	2.47285	3.84438	1.68388	2.4825	2.12802	2.63541	2.56524	2.22592	1.86731	1.21258	3.71749	2.04373	1.67356	1.76614	2.76141	0.982993	2.24688	3.30599	2.82878	2.68891	2.63581	4.34357	3.97601	3.447	2.35956	3.80012	4.47852	2.26565	2.49856	2.98665	2.36975	2.13023	1.9443	1.18802	0.874189	1.35087	2.9438	2.41959	2.86917	1.45306	1.39938
NODE_238619	0	0.163029	0	0	0	0	0.128436	0	0	0	0	0	0	0	0	0	0	0	0	0	0	0	0	0	0	0.141055	0	0	0	0	0	0	0	0	0	0	0	0	0	0	0	0	0	0	0.10389	0	0	0.118257	0	0.117866	0.0995891	0	0	0	0.101382	0	0	0	0	0	0	0.355462	0	0.12962	0.148503	0	0	0.127991	0.115219	0	0.10379	0
NODE_238622	0	0	0	0	0	0	0	0	0	0	0	0	0	0	0	0	0	0	0	0	0	0	0	0	0	0	0	0	0	0	0	0	0	0	0	0	0	0	0	0	0	0	0	0	0	0	0	0	0	0	0	0	0	0	0	0	0	0	0	0	0	0	0	0	0	0	0	0	0	0	0	0
NODE_238642	0.420684	0	0	0.698627	0.294777	0.133736	0.128436	0.149835	0.303086	0	0.159257	0	0.526099	0.626779	0.525547	0.26817	1.06946	0.131366	0.262921	0.581819	0.166049	0.631261	0.953628	0	0.145812	0.28211	0.248563	0	0	0.353214	0	0.117755	6.4073	0.631456	0	0.118223	1.94791	0.0986629	0.667777	0	0	0.137685	0.729903	1.22728	0.207781	0	0.436886	0.35477	0	0	0.298767	0.114601	0.188851	0	0.202765	0	0	0	0	0.118979	0	0.236975	0.112117	0	0	0.437094	0	0	0.115219	0.114767	0.41516	0
NODE_238675	0	0	0	0	0	0	0	0	0	0	0	0	0	0	0	0	0	0	0	0	0	0	0	0	0	0	0	0	0	0	0	0	0.160182	0.210485	0	0	0	0	0	0	0	0	0	0	0	0	0	0	0	0	0	0.114601	0	0	0	0	0	0	0	0	0.106666	0	0	0	0	0	0	0.127991	0	0	0	0
NODE_296827251862	1.05171	0.652115	0.319625	0.174657	0	0.133736	0	0	0.151543	0.751869	0	0	0.263049	0.250711	0.525547	0.536339	0.458342	0.131366	0.131461	0.581819	0.830246	1.38877	0.317876	0.85458	0.145812	0.141055	0.124282	0.566377	0.251698	0.470952	0.196616	0.235509	0	0.631456	0	0.35467	0.572915	0.295989	0.222592	0.666897	0	0.137685	0.437942	0.780995	0.207781	0.331369	0.218443	0.236513	0.396719	0.117866	0.0995891	0.573003	0.377702	0.611694	0.101382	0.248375	0.28149	0	0.133273	0.237958	0	0.118487	1.12117	0.518479	1.03952	0	0.945611	0.383974	0.576094	0.6886	0.830319	0.763296
NODE_238678251862	0.841369	0.815144	2.23737	0.174657	0.589554	0.401207	1.15593	0.299671	1.21235	0.563902	1.43331	0.541272	1.31525	1.25356	1.83941	0.938594	0.763903	1.44502	1.05168	0.698183	1.16234	0.757513	1.58938	1.17505	2.18719	0.987386	0.869971	2.03896	1.51019	2.00155	1.278	0.942037	1.12128	0.631456	0.77578	1.18223	0.458332	0.789304	0.779073	0.666897	2.2736	1.51453	1.75177	1.45042	1.0389	0.994107	0.873772	2.24688	1.05792	1.06079	1.09548	0.458402	0.849829	0.509745	0.202765	0.869311	0.703726	1.21041	1.19946	0.713874	0.426664	1.06639	0.672703	1.68506	1.18802	0.437094	0.810523	0.895939	1.26741	1.49197	1.34927	1.39938
NODE_251862251861238904	0	0	0	0	0	0	0	0	0	0	0	0	0	0	0	0	0	0	0	0	0	0	0	0	0	0	0	0	0	0	0	0	0	0	0	0	0	0	0	0	0	0	0	0	0	0	0	0	0	0	0	0	0	0	0	0	0	0	0	0	0	0	0	0	0	0	0	0	0	0	0	0
NODE_251861	0	0	0	0	0	0	0	0	0	0	0	0	0	0	0	0	0	0	0	0	0	0	0	0	0	0	0	0	0	0	0	0	0	0	0	0	0	0	0	0	0	0	0	0	0	0	0	0	0	0	0	0	0	0	0	0	0	0	0	0	0	0	0	0	0	0	0	0	0	0	0	0
NODE_238904	0.841369	2.93452	0.479437	0	0.294777	0.401207	0.385309	0.149835	0	0.751869	0	0.360848	0.526099	0	1.05109	0.670424	0	0.262731	0	1.16364	0.664196	1.26252	0.317876	1.70916	0.437437	0.56422	0.124282	1.01948	2.01359	0.353214	0.294924	0.471019	0.320365	0.210485	0.310312	0.591117	0.343749	0.394652	0.556481	0.533518	0	0.550739	0.875883	0.669425	0.207781	0.994107	1.31066	0.946053	0	0.825062	0.796713	0.802204	1.03868	1.01949	1.7235	0.993499	0.422235	0.242082	0.533094	0.951832	0	0.592437	1.90599	0.907338	1.03952	0	0.540349	1.4079	0.230438	2.18057	1.86822	2.28989
NODE_238713	1.4724	1.1412	0.479437	0	1.47389	0.534942	0.642181	0.299671	0.303086	0.751869	0.637029	0.180424	3.81422	1.00285	2.36496	2.41353	0.152781	1.05092	0.788763	3.60728	3.81913	1.89378	1.58938	3.20467	0.437437	1.2695	0.994253	2.15223	2.01359	1.05964	0.786464	1.17755	0	1.26291	0.77578	0.827564	2.06249	3.05855	2.11463	2.80097	0.454719	1.23916	2.91961	2.78927	1.45446	2.31958	2.18443	2.7199	1.71912	3.88958	1.7926	2.75041	1.98293	1.32534	3.04147	1.49025	2.11118	1.21041	2.13238	2.02264	0.639996	3.79159	2.69081	2.07392	6.38562	0.728491	3.24209	2.68782	2.07394	3.7873	5.29329	3.81648
NODE_238724256795250007	0.631027	0.326058	0.319625	0.174657	0.589554	0.668678	1.02749	0.449506	0.454629	0.375935	0.796286	0.721696	2.10439	2.75783	1.31387	0.670424	1.98615	2.75868	1.57753	1.16364	1.16234	1.13627	0.741711	1.60234	0.874875	1.12844	0.869971	0.453101	1.38434	2.11928	2.06447	1.41306	2.40274	1.68388	1.55156	1.06401	1.94791	1.08529	0.779073	0.666897	2.42517	2.34064	1.60579	2.6777	2.07781	2.43004	0.655329	1.65559	0.396719	0.353598	0.597535	0.229201	0.188851	0.713643	0.40553	0.620937	0.140745	0.363123	0.266547	0.356937	0.53333	0.710924	0.672703	0.777719	0.891016	0.437094	1.0807	1.4079	0.806532	1.26243	0.934109	0.508864
NODE_256795	0.210342	0	0	0	0.147389	0.133736	0	0	0	0.187967	0.159257	0	0.394574	1.00285	0	0.134085	0.152781	0.394097	0	0.349091	0.830246	0	0.105959	0.213645	0.145812	0	0.372845	0.113275	0.503397	0.470952	0.294924	0.353264	0.160182	0.210485	0.310312	0.236447	0.802081	0.493315	0.222592	0.533518	0.151573	0.137685	0.875883	0.223142	0.207781	0.552281	0.218443	0.236513	0	0.117866	0	0	0.188851	0.101949	0	0	0	0.242082	0	0	0.106666	0.236975	0.112117	0.12962	0.297005	0	0.135087	0.127991	0.230438	0.114767	0.10379	0.127216
NODE_250007	0	0	0	0	0	0	0	0	0	0	0	0	0	0	0	0	0	0	0	0	0	0	0	0	0	0	0	0	0	0	0	0	0	0	0	0	0	0	0	0	0	0	0	0	0	0	0	0	0	0	0	0	0	0	0	0	0	0	0	0	0	0	0	0	0	0	0	0	0	0	0	0
NODE_238736	0	0	0.319625	0.349314	0	0.267471	0.256872	0.149835	0.303086	0.187967	0.318514	0	0.920673	0.501423	1.05109	1.7431	0.458342	1.05092	0.262921	1.04727	0.664196	0.631261	0.953628	1.49551	0.291625	0.28211	0.497127	0	1.25849	0.706428	0.196616	0.471019	0.160182	0.631456	0.155156	0.236447	0.343749	0.591978	0.890369	0.400138	0.303146	0.550739	0.583922	0.669425	0.415561	0.773194	0.327664	0.709539	0.264479	0.235732	0.298767	0.343802	0.0944254	0.407796	0.202765	0.496749	0	0.363123	0.39982	0.237958	0.106666	0.829411	0.672703	0.648099	0.148503	0.728491	0.945611	0.767947	1.03697	0.459067	0.934109	0.63608
NODE_266454253716238749	0	0	0	0	0	0	0	0	0	0	0	0	0	0	0	0	0	0	0	0	0	0	0	0	0	0	0	0	0	0	0	0	0	0	0	0	0	0	0	0	0	0	0	0	0	0	0	0	0	0	0	0	0	0	0	0	0	0	0	0.118979	0	0	0	0	0	0	0	0	0	0	0	0
NODE_253716	0	0	0	0	0	0	0	0	0	0	0	0	0.131525	0	0	0	0	0	0	0	0	0	0.105959	0	0	0	0	0	0	0	0	0	0	0	0	0	0	0	0	0	0	0	0	0	0	0	0	0	0	0	0	0	0	0	0	0	0	0	0	0	0	0	0	0	0	0	0	0.127991	0	0	0	0
NODE_238749	0	0	0	0	0	0	0	0	0	0	0	0	0	0.125356	0	0	0	0	0	0	0	0	0	0	0	0	0	0	0	0	0	0	0	0	0	0.118223	0	0.197326	0	0	0	0	0	0	0	0	0.109221	0	0	0	0	0	0	0	0.101382	0	0	0	0	0	0	0.118487	0	0	0	0	0	0	0	0	0	0
NODE_238765	0	0	0	0	0	0	0	0	0	0	0	0	0	0	0	0	0	0	0	0	0	0	0	0	0	0	0	0	0	0	0	0	0	0	0	0	0	0	0	0	0	0	0	0	0	0	0	0	0	0	0	0	0	0	0	0	0	0	0	0	0	0	0	0	0	0	0	0	0	0	0	0
NODE_238796	0.631027	0.652115	0.159812	0.174657	0.442166	0.267471	0.385309	0	0.151543	0.563902	0.477771	0	0.263049	0.250711	0.262773	0.26817	0	0	0.131461	0.232728	0.498147	0.126252	0.635752	0.961402	0.291625	0	0.124282	0.339826	0.251698	0.235476	0.0983079	0.117755	0.64073	0.420971	0.155156	0.945788	0.229166	0.394652	0.111296	0.533518	0.151573	0.27537	0.145981	0.446283	0.415561	0.110456	0.218443	0	0	0.117866	0	0.229201	0.377702	0.305847	0.202765	0.124187	0.28149	0.484164	0.666367	0.594895	0	0.355462	0.336352	0	0	0	0.270174	0.511965	0.345656	0.573833	0.10379	0.127216
NODE_238861	4.83787	3.58664	3.19625	0.873284	2.80038	3.7446	1.92654	3.59605	3.78858	4.13528	3.18514	5.59314	3.41964	2.75783	4.07299	3.75438	4.27786	5.25462	4.86404	4.77091	4.81542	2.6513	4.66218	4.59337	3.4995	2.11583	2.7342	2.83188	2.64283	3.06119	5.60355	3.65039	3.6842	2.73631	5.43046	2.48269	2.86458	2.76256	3.78407	2.93435	3.48618	3.85518	3.21157	3.68184	5.71397	2.54049	4.04119	2.7199	3.30599	2.59305	2.29055	3.09421	3.87144	2.75262	3.14285	3.47724	3.23714	4.1154	3.33184	4.04528	4.3733	3.08067	4.59681	3.88859	4.30658	2.76826	5.94384	4.99166	5.87616	3.90207	2.38717	3.68926
NODE_238875	0	0	0	0	0	0	0	0	0	0	0	0	0	0	0	0	0	0	0	0	0	0	0	0	0	0	0	0	0	0	0	0	0	0	0	0	0	0	0	0	0	0	0	0	0	0	0	0	0	0	0	0	0	0	0	0	0	0	0	0	0	0	0	0	0	0	0	0	0	0	0	0
NODE_238885	0.631027	2.2824	2.557	0.873284	0.589554	2.00603	0.899054	1.94786	1.97006	1.50374	0.955543	3.42806	1.31525	1.75498	2.62773	2.6817	1.68059	2.49595	1.70899	1.86182	0.996295	2.77755	2.33109	1.06822	1.31231	2.53899	1.11853	1.81241	1.25849	1.76607	2.94924	2.70836	3.20365	1.05243	1.55156	1.65513	2.63541	0.986629	1.33555	2.13407	1.81888	2.06527	3.21157	1.67356	3.53227	1.98821	1.63832	3.5477	1.85136	0.707196	0.497946	1.48981	1.32196	1.52924	0.709677	1.987	1.26671	1.45249	1.33273	1.42775	2.45332	1.30336	2.46658	0.907338	1.63353	1.89408	2.02631	1.79188	2.18916	0.918133	1.0379	1.90824
NODE_238895	0.210342	0.489087	1.59812	0.52397	0.442166	0.267471	0.642181	0.749176	0.303086	0.187967	0.318514	0.541272	0.657623	0	0.39416	0.26817	0.152781	0.262731	0.525842	0.116364	0.166049	0.757513	0.317876	0.534112	0.291625	0.423165	0.372845	0.226551	0.125849	0.117738	0.688156	0.235509	0	0.631456	0.310312	0.827564	0.114583	0.591978	0.111296	0.800277	0.454719	0.27537	0.437942	0.334712	0.415561	0.220913	0.546107	0.118257	0.528959	0.353598	0.199178	0.916804	0.188851	0.611694	0.709677	0.745124	0.562981	0.363123	0.533094	0.356937	0.213332	0.355462	0.448469	1.03696	0.445508	0.291396	0.675436	0.127991	0.691313	0.229533	0.726529	0
NODE_238917	0	0	0	0	0	0	0	0	0	0	0	0	0	0	0	0	0	0	0	0	0	0	0	0	0	0	0	0	0	0	0.0983079	0	0	0	0	0	0	0	0	0	0	0	0	0	0	0	0	0	0	0	0	0	0	0	0	0	0	0	0	0	0	0	0	0	0	0	0	0	0	0	0	0
NODE_238924	0.210342	0.163029	0.159812	0.174657	0.147389	0.133736	0.128436	0	0	0.375935	0	0.360848	0.263049	0.501423	0.656933	0.134085	0	0.788193	0	0.465455	0.664196	0.631261	0.211917	0.534112	0.145812	0.423165	0.497127	0.679652	0.503397	0.353214	0	0.117755	0.160182	0.420971	0.155156	0.709341	0.114583	0.197326	0.222592	0	0	0.27537	0.583922	0	0	0.552281	0.327664	0.236513	0.13224	0.117866	0.298767	0.229201	0.283276	0.815592	0	0.496749	0.140745	0.242082	0	0.237958	0	0.236975	0	0.388859	0.148503	0.145698	0.675436	0.127991	0.345656	0.114767	0.10379	0.508864
NODE_238930	0.420684	0	0.479437	0	0.147389	0.401207	0	0.299671	0.757716	0.563902	0	0.360848	0.789148	0.752134	0.39416	0.536339	0.152781	0.394097	0.262921	0.581819	0.830246	0.631261	0.423835	0.320467	0.291625	0.987386	0.621408	0.453101	0.377547	0.117738	0.49154	0.353264	0.480547	1.05243	0.465468	0.236447	0.114583	0.0986629	0.333888	0.533518	0.303146	0.27537	0	0.557854	0.207781	0.773194	0.218443	0.236513	0.396719	0.117866	0.497946	0.916804	0.188851	0.611694	0.304147	0.745124	0.562981	0.605205	0.133273	0.832853	0.53333	0	0.560586	1.03696	0.148503	0.582793	0.135087	0.511965	0.345656	0.3443	0.20758	0.763296
NODE_238939	0.210342	1.1412	1.75794	0	0	0.133736	0.128436	0	0.909259	0.563902	0.318514	0.360848	0	0.125356	0.656933	0	0	0	0.131461	0.116364	0.332098	0.252504	2.96684	0.42729	0.291625	0	0	0	0.251698	0.470952	1.57293	0.235509	0	0	0	0	0	0.197326	0.111296	0.133379	0	0.963794	0.291961	0.780995	0	0.110456	0.109221	0.118257	1.3224	0	0	0.343802	0.188851	0	0.101382	0.124187	0.140745	0	0	0	0	3.19916	0	0.518479	0.445508	0	0.405262	0.255982	0	5.8531	0.10379	0
NODE_238946	12.6205	4.89087	5.91306	8.03421	16.8023	17.1182	8.47679	8.99012	8.48642	13.9096	12.1035	5.59314	13.9416	19.8062	16.8175	18.5037	17.8753	15.6325	15.3809	23.04	14.2802	13.6352	15.8938	17.9462	15.8936	17.0677	16.4052	15.0656	15.3536	14.0108	17.2039	14.4838	14.2562	14.313	12.2573	12.8864	13.4062	12.5302	15.5815	15.0719	12.2774	7.2973	13.4302	12.1612	11.1163	12.2606	10.5945	13.1265	8.3311	8.95782	14.1417	6.99063	10.7645	12.1319	10.1382	7.69961	7.88173	9.07808	9.99551	12.7307	7.14662	11.7302	9.30573	14.3878	13.5137	13.1128	12.5631	13.6951	8.75663	11.4767	10.4828	8.90512
NODE_238956	0.420684	0.326058	0.159812	0.349314	0.147389	0	0	0.149835	0.454629	0.375935	0.159257	0.721696	0	0	0.262773	0.26817	0.152781	0.131366	0.131461	0.232728	0.166049	0.126252	0.105959	0.534112	0.291625	0.423165	0	0	0.377547	0.470952	0.393232	0.235509	0.320365	0.420971	0	0	0.114583	0.0986629	0	0.133379	0	0	0	0.334712	0.10389	0	0.109221	0.35477	0	0.117866	0	0.343802	0.755403	0.203898	0.40553	0	0.140745	0.121041	0.39982	0.118979	0.53333	0.118487	0.112117	0.12962	0.297005	0.145698	0	0.127991	0.230438	0.459067	0.20758	0.381648
NODE_238973	0.420684	0	0.159812	0	0	0.133736	0	0	0.303086	0	0	0	0.131525	0	0	0	0	0.262731	0.131461	0.349091	0	0.126252	0.211917	0.213645	0.145812	0	0.248563	0	0.251698	0.117738	0.0983079	0	0.480547	0	0	0	0	0	0.222592	0	0.303146	0.550739	0.145981	0.111571	0.311671	0	0.109221	0.236513	0.13224	0.117866	0.0995891	0.343802	0	0.101949	0	0	0.140745	0.121041	0	0.118979	0.106666	0.355462	0	0	0	0	0.270174	0	0.115219	0.114767	0.10379	0
NODE_238982	0	0	0	0	0	0	0	0	0	0	0	0	0	0	0	0	0	0	0	0	0	0	0	0	0	0	0	0	0	0	0	0	0	0	0	0	0	0	0	0	0	0	0	0	0	0	0	0	0	0	0	0	0	0	0	0	0	0	0	0	0	0	0	0	0	0	0	0	0	0	0	0
NODE_239001	1.68274	2.60846	1.43831	2.61985	7.81159	3.07592	1.79811	1.34852	1.66697	1.87967	1.43331	0.180424	2.76202	2.75783	1.44525	1.60902	5.65288	3.4155	3.28651	1.62909	3.98518	2.39879	3.60259	1.38869	2.77044	2.53899	2.7342	1.47258	1.63604	3.4144	3.34247	1.41306	0.800912	1.05243	2.17218	1.18223	1.48958	1.38128	3.33888	1.73393	1.6673	1.10148	2.18971	1.56199	3.11671	4.63916	2.29365	1.65559	4.49615	1.41439	1.7926	0.229201	5.38225	3.87406	6.894	2.23537	5.9113	2.78394	1.19946	2.02264	2.98665	6.04285	2.69081	4.40707	2.37604	4.37094	4.59297	3.45576	1.15219	4.01683	1.34927	1.14494
NODE_239003	0.631027	0.326058	0.319625	0	0.294777	0.802413	0.256872	0.149835	0	0.563902	0.318514	0.180424	0.131525	0.501423	0.39416	0	0.152781	0.262731	0.525842	0.232728	0.996295	0.126252	0.317876	0.42729	0.729062	0.28211	0.124282	0.453101	0.251698	0.235476	0.294924	0.471019	0	0.210485	0.310312	0	0.114583	0.394652	0.445185	0.266759	0	0.413055	0.145981	0.223142	0.415561	0.220913	0.218443	0.35477	0.396719	0.471464	0.398356	0.573003	0.283276	0.101949	0.40553	0.745124	0.562981	0.242082	0.39982	0.118979	0	0.236975	0.560586	0.25924	0.148503	0	0.135087	0.127991	0.230438	0.114767	0	0.508864
NODE_239018	5.25856	2.60846	3.19625	0.873284	4.27427	9.62896	5.00901	3.74588	8.63796	6.76682	11.6258	6.49527	15.9145	22.8147	12.0876	17.431	17.7226	20.7558	14.0663	23.7382	14.2802	18.5591	18.7547	18.1598	9.91525	13.4002	12.801	6.56997	16.6121	14.1286	17.5971	16.8389	15.5377	15.5759	14.895	12.5317	19.0208	18.6473	16.4718	16.1389	14.0963	13.4931	17.5177	18.186	13.8174	15.1325	17.4754	15.6099	8.3311	8.83995	10.7556	8.93884	8.97041	5.4033	7.70506	6.20937	8.86695	8.836	9.59569	7.25772	10.4533	12.5597	10.8754	11.7954	17.5233	4.07955	11.0772	10.4953	18.8959	21.0023	15.4647	13.4849
NODE_239020	1.05171	0.652115	1.2785	0.873284	1.03172	0.133736	1.28436	0.749176	0.909259	0.563902	0.477771	1.80424	0.920673	0.626779	1.57664	0.536339	1.06946	1.18229	1.31461	0.465455	1.16234	0.631261	0.953628	0.42729	0.874875	1.41055	0.869971	1.01948	0.880944	0.941904	0.983079	1.05979	0.480547	0.420971	0.310312	0.709341	1.26041	1.57861	0.779073	0.933656	1.21258	0.550739	1.02186	1.22728	1.0389	1.21502	1.31066	0.946053	1.58688	1.17866	0.199178	0.687603	0.849829	0.203898	0.506912	0.372562	0.703726	0.847287	0.133273	0.713874	0.213332	0.710924	1.23329	1.03696	1.18802	3.49676	0.540349	0.383974	0.576094	0.918133	0.51895	0.381648
NODE_239036	10.7275	10.2708	10.8672	0.873284	19.7501	10.6988	10.2749	8.0911	8.03179	11.8419	23.2515	3.24763	5.12946	2.38176	3.67883	4.69297	6.87513	6.83101	12.2258	18.0364	3.81913	11.8677	4.45026	11.8573	22.3093	19.1835	18.6422	30.9242	8.68359	9.18357	8.25787	6.35875	10.0915	15.9969	18.1532	12.4135	3.32291	4.5385	4.45185	5.33518	3.03146	4.95665	4.08745	4.46283	14.233	6.73783	2.29365	2.7199	5.55407	14.2618	36.35	11.9185	24.0785	24.5697	17.4378	18.6281	8.58545	15.8564	16.5259	15.5862	0.53333	2.96218	5.15739	3.11087	5.04909	0.582793	4.86314	3.32777	6.45225	4.70543	6.43497	3.81648
NODE_239053	0	0.326058	0	0	0	0	0.256872	0	0.151543	0	0.477771	0	0.131525	0	0.39416	0.26817	0.152781	0.131366	0	0	0.498147	0.252504	0.105959	0	0	0	0.124282	0.113275	0.377547	0.117738	0	0.235509	0	0.210485	0.155156	0.236447	0.229166	0.197326	0	0	0	0.137685	0.291961	0.223142	0	0.110456	0	0.118257	0.13224	0.117866	0	0.114601	0.188851	0.101949	0	0.372562	0.140745	0	0	0.237958	0	0	0	0.12962	0.594011	0	0.135087	0.127991	0.115219	0.114767	0.41516	0.254432
NODE_239056	15.1446	30.3234	18.8579	1.39725	25.793	5.48316	6.80712	2.39736	2.57623	6.57886	9.23691	1.98466	3.81422	1.1282	2.75912	2.01127	0.763903	1.57639	0.657303	1.28	6.30987	4.29257	2.01321	5.02066	29.3083	23.5562	29.4547	43.1579	5.66321	6.71107	5.89848	8.12507	7.20821	24.6268	31.1864	24.5905	4.46874	8.58368	4.45185	4.80166	1.36416	4.81897	3.06559	8.36781	8.20733	6.29601	5.24263	2.01036	8.19886	38.3065	48.2011	30.3691	46.835	45.5712	29.5023	22.8505	26.8823	25.6607	26.2549	24.0338	0	2.25126	3.9241	4.66631	6.53412	0	4.32279	2.68782	5.5305	8.83703	4.25539	4.96142
NODE_239057	0	0.163029	0	0	0	0	0.642181	0	0	0	0	0	0.263049	0.250711	0	0	0	0	0	0	0.332098	0	0	0.42729	0	0	0.124282	0	0	0	0	0	0	0	0	0	0.343749	0	0	0	0.151573	0	0	0.111571	0.10389	0	0.109221	0	0	0	0.0995891	0.114601	0	0	0	0	0	0	0	0	0	0	0.112117	0	0	0	0.135087	0	0	0.114767	0	0.127216
NODE_239063	1.4724	0.163029	0.958875	0	0	0	0	0.149835	0.151543	0.563902	0	0	0.131525	0.376067	0.656933	0.402255	0	0.394097	0.262921	0.93091	0.166049	0.126252	0.317876	0.213645	0	0.56422	0.124282	0.339826	0.503397	0.117738	0.393232	0.706528	0	0.631456	0.465468	0.118223	0.458332	0.0986629	0.333888	0.800277	0.151573	0.137685	0.729903	0.111571	0.623342	0.110456	0.982993	0.473026	0	0.235732	0.398356	0	0.283276	0.101949	0.202765	0.248375	0.140745	0.363123	0.133273	0	0	0.355462	0.224234	0.12962	0.445508	0	0.405262	0.767947	0.576094	0.573833	0.10379	0.381648
NODE_239084	11.1481	6.35813	19.1775	12.9246	25.6456	33.1664	27.1	23.674	13.6389	12.7818	19.4294	16.0577	46.1652	55.7833	45.8539	55.377	55.1538	45.7152	52.1898	56.4364	36.5308	43.6832	32.2114	47.6428	26.9753	19.8888	28.9576	16.1984	27.8127	22.1347	27.0347	27.7901	19.8626	21.68	23.2734	22.3442	41.4791	44.793	33.055	34.1451	40.9247	30.8414	41.3125	38.2688	28.4659	28.4977	37.463	31.6928	19.307	21.098	39.0389	34.3802	27.1945	31.4003	30.8202	21.4844	35.4678	27.5974	33.8515	31.4104	33.5998	27.0151	34.5321	23.4612	36.6802	52.1599	37.5542	29.054	36.2939	34.7743	42.0349	38.1648
NODE_239086	12.6205	7.82539	6.07287	1.39725	4.86382	7.08798	4.6237	5.0944	6.21327	8.08259	4.29994	5.77357	4.99794	4.13674	5.51824	3.35212	3.20839	7.75057	5.6528	5.4691	4.48333	7.95389	3.17876	5.66159	6.70737	6.34748	5.34411	7.02307	7.4251	4.59178	5.50524	7.77181	5.28602	8.20893	6.05108	5.67473	4.81249	4.04518	4.78573	4.26814	6.51764	8.67414	5.54726	6.80582	8.72678	5.96464	7.20862	5.91283	4.89287	5.65757	5.97535	5.73003	5.09897	5.09745	5.1705	7.32705	5.62981	4.35748	5.86403	4.40222	3.73331	3.43613	5.8301	6.86985	6.68262	3.93385	7.97015	8.06345	7.374	4.59067	4.46297	5.85193
NODE_239108	2.94479	2.77149	1.43831	0.698627	0.589554	1.73856	0.770617	1.79802	1.21235	2.63154	0.955543	1.08254	1.31525	0.376067	2.49635	1.20676	0.916684	1.44502	0.525842	0.93091	1.16234	1.89378	1.05959	1.60234	1.60394	1.83372	1.49138	1.47258	2.64283	1.76607	1.37631	1.64857	1.12128	1.68388	1.55156	1.89158	1.375	1.18396	1.78074	1.73393	1.06101	0.963794	2.77363	2.00827	1.55835	1.54639	2.94898	1.65559	0.793438	1.41439	1.89219	1.48981	1.51081	1.93703	2.02765	1.73862	1.97043	2.0577	2.13238	1.18979	0.746662	1.54033	1.68176	0.648099	0.742514	0.874189	1.48596	1.91987	1.49784	2.29533	1.66064	1.39938
NODE_239110	0	0.163029	0	0.174657	0	0	0.256872	0	0.151543	0	0.637029	0.180424	0.394574	0	0.39416	0.134085	0	0	0.131461	0.116364	0	0.126252	0	0	0.145812	0	0.372845	0	0.251698	0.353214	0.0983079	0	0.160182	0	0.155156	0.118223	0.114583	0.0986629	0.111296	0.133379	0	0.137685	0.291961	0.111571	0.10389	0.110456	0.218443	0	0	0.235732	0	0.343802	0.188851	0.101949	0.202765	0.124187	0	0.121041	0.133273	0.237958	0.106666	0	0.112117	0.12962	0	0	0.270174	0.255982	0	0	0.20758	0.127216
NODE_239121	0	0	0	0	0	0	0	0	0	0	0	0	0	0	0	0	0	0	0	0	0	0	0	0	0	0	0	0	0	0	0	0	0	0	0	0	0	0	0	0	0	0	0	0	0	0	0	0	0	0	0	0.114601	0	0	0	0	0	0	0	0	0	0	0	0	0	0	0	0	0	0	0	0
NODE_239133	5.67924	21.5198	11.3467	0.349314	1.03172	10.0302	2.44029	14.0845	24.8531	17.293	8.9184	22.9139	20.9124	11.7834	11.8248	10.0564	9.16684	24.8281	20.5078	14.7782	15.1105	24.4929	20.2381	14.6347	12.1024	12.836	9.07256	11.8939	20.2617	14.0108	12.4851	19.9005	18.9015	20.8381	14.7398	13.1228	7.90623	6.31443	22.1479	17.3393	17.5825	22.1673	16.0579	13.7232	22.9598	24.8527	27.633	24.1243	5.55407	3.53598	2.48973	4.35482	3.58816	4.38381	4.25806	4.96749	5.34832	5.68893	7.06349	7.3767	17.9199	3.55462	12.1087	10.8881	11.7317	3.49676	20.5333	17.1508	11.8675	8.03367	7.1615	17.5558
NODE_239143	0	1.1412	0	0	0.884331	0.668678	0.256872	0.149835	0.303086	0.751869	0	0.180424	0.131525	0.376067	0.656933	0.134085	0.152781	0.394097	0.525842	0.581819	0.830246	0.252504	1.2715	0.213645	0.874875	0.28211	0	0.566377	1.13264	0.470952	0.196616	0.471019	0.160182	0.210485	0.465468	0.827564	0.343749	0.197326	0.222592	0.266759	0	0.550739	0.291961	0.446283	0.311671	0.331369	0.109221	0.709539	0.264479	0.235732	0	0.229201	0	0.713643	0.506912	0.496749	0.562981	0.847287	0.533094	0.237958	0.106666	0.355462	0.336352	0.518479	0.297005	0	0.135087	0.639956	0.460875	0.229533	0.726529	0.63608
NODE_239144	0	0	0	0	0	0	0	0	0	0	0	0	0	0	0	0	0	0	0	0	0	0	0	0	0	0	0	0	0	0	0	0	0	0	0	0	0	0	0	0	0	0	0	0	0	0	0	0	0	0	0	0	0	0	0	0	0	0	0	0	0	0	0	0	0	0	0	0	0	0	0	0
NODE_239147	7.15164	6.84721	2.23737	1.57191	3.38994	7.62293	5.77963	2.09769	5.75864	5.45105	11.3073	22.1922	4.73489	7.52134	3.02189	5.89973	4.88898	3.02141	7.62471	4.1891	2.65679	6.94387	9.43032	1.70916	6.56156	10.8612	3.60417	4.75756	5.15982	3.53214	7.86464	2.70836	6.08693	9.05087	7.7578	6.85696	4.23957	3.15721	2.67111	4.5349	3.9409	6.47119	4.23344	4.68597	9.03846	2.87186	3.82275	6.03109	4.76063	8.83995	7.07083	11.5747	8.12058	7.74813	4.0553	10.9285	10.2744	11.6199	2.5322	3.68835	9.91994	3.08067	8.18456	4.40707	1.48503	2.18547	2.29648	9.08738	5.99138	2.98393	3.00991	2.79875
NODE_239158	0.210342	1.46726	1.59812	0.174657	0	0.534942	0.256872	0.149835	1.51543	0.751869	1.27406	0.541272	0.131525	0.125356	1.05109	0.402255	0.611122	0.262731	0.394382	1.04727	0.498147	0.883765	0.529793	0.42729	0.874875	0.987386	1.11853	0.566377	0.880944	1.05964	0.393232	0.942037	1.76201	0	0.155156	0	0.114583	0.295989	0.667777	0.800277	0.606292	0.413055	0.291961	0.557854	0.207781	0.773194	0.436886	0.709539	0.264479	0.353598	0.597535	0.458402	0.0944254	0.203898	0.506912	0.124187	0.140745	0.363123	0.133273	0.594895	0.426664	0.118487	0.336352	0.518479	0.297005	0	0.810523	0.511965	0.345656	0.3443	0.934109	1.01773
NODE_239174	2.10342	3.74966	3.99531	0.349314	0.884331	1.06988	1.66967	1.34852	2.42469	3.00748	2.2296	3.06721	1.5783	1.00285	0.78832	1.7431	0.916684	1.70775	2.76067	2.56	0.830246	1.89378	1.8013	2.02963	1.74975	1.55161	0.869971	2.49206	1.13264	1.64833	2.16277	1.53081	1.28146	1.4734	2.01703	1.30046	0.916664	0.394652	0.667777	2.00069	3.03146	2.20296	0.875883	1.67356	1.76614	1.98821	2.18443	1.41908	0.925678	0.471464	0.497946	0.687603	0.566552	0.611694	0.709677	0.869311	1.26671	0.363123	1.19946	0.594895	1.06666	0.947898	2.13023	1.2962	1.03952	0.874189	1.75613	1.27991	0.691313	1.83627	1.34927	1.27216
NODE_239184	0	0	0	0	0	0	0	0	0	0	0	0	0	0	0	0	0	0	0	0	0	0	0	0	0	0	0	0	0	0	0	0	0	0	0	0	0	0	0	0	0	0	0	0	0	0	0	0	0	0	0	0	0	0	0	0	0	0	0	0	0	0	0	0	0	0	0	0	0	0	0	0
NODE_239206	0	0.163029	0	0	0	0	0	0	0	0	0	0	0	0	0	0	0	0	0	0	0.166049	0.126252	0	0.106822	0	0	0	0.226551	0	0	0	0	0	0	0	0	0.114583	0	0	0	0	0	0	0	0	0	0	0	0	0	0.0995891	0	0	0	0.101382	0	0.140745	0	0	0	0	0.118487	0.112117	0	0.148503	0	0	0.127991	0	0.114767	0	0
NODE_239229	0	0.163029	0.319625	0	0	0.133736	0	0	0.303086	0	0	0	0	0	0	0	0	0	0	0	0	0	0.635752	0	0	0	0	0	0	0	0	0	0	0	0	0	0	0	0	0	0	0	0.437942	0	0	0	0	0	0.264479	0	0	0	0	0.101949	0.101382	0	0	0	0	0	0	1.06639	0	0	0	0	0.135087	0	0	1.60673	0	0
NODE_300260291656	0	0	0	0	0	0	0	0	0	0	0	0	0	0	0	0	0	0	0	0	0	0	0	0	0	0	0	0	0	0	0	0	0	0	0	0	0	0	0	0	0	0	0	0	0	0	0	0	0	0	0	0	0	0	0	0	0	0	0	0	0	0	0	0	0	0	0	0	0	0	0	0
NODE_248629305026274677	0.841369	0.326058	0.63925	1.04794	0.589554	0	0.642181	0.599341	0.757716	0.375935	0.159257	0.721696	1.5783	0.376067	0.262773	0.670424	0.611122	0.131366	0.262921	0.465455	0.498147	1.01002	0.105959	0.320467	0.874875	0.28211	0.621408	1.47258	0.629246	0.353214	0.196616	0.706528	0.480547	0.631456	0.930936	0.591117	0.572915	0.986629	0.779073	0.266759	1.21258	0.413055	0.729903	0.892566	0.519451	0.773194	0.109221	0.473026	0.396719	0.58933	1.99178	0.343802	0.566552	0.713643	1.11521	0.620937	0.422235	0.726246	0.666367	0.356937	0.959994	0.947898	0.224234	0.388859	0.594011	0.291396	0.270174	0.255982	0.806532	0.6886	0.31137	0.381648
NODE_305026266350	0	0	0	0	0	0	0	0	0	0	0	0	0	0	0	0	0	0	0	0	0	0	0	0	0	0	0	0	0	0	0	0	0	0	0	0	0	0	0	0	0	0	0	0	0	0	0	0	0	0	0	0	0	0	0	0	0	0	0	0	0	0	0	0	0	0	0	0	0	0	0	0
NODE_274677266350	0	0	0	0	0	0	0	0	0	0	0	0	0	0	0	0	0	0	0	0	0	0	0	0	0	0	0	0	0	0	0	0	0	0	0	0	0	0	0	0	0	0	0	0	0	0	0	0	0	0	0	0	0	0	0	0	0	0	0	0	0	0	0	0	0	0	0	0	0	0	0	0
NODE_266350306890266351	0	0	0	0	0	0	0	0	0	0	0	0	0	0	0	0	0	0	0	0	0	0	0	0	0	0	0	0	0	0	0	0	0	0	0	0	0	0	0	0	0	0	0	0	0	0	0	0	0	0	0	0	0	0	0	0	0	0	0	0	0	0	0	0	0	0	0	0	0	0	0	0
NODE_306890239237	0	0	0	0	0	0	0	0	0	0	0	0	0	0	0	0	0	0	0	0	0	0	0	0	0	0	0	0	0	0	0	0	0	0	0	0	0	0	0	0	0	0	0	0	0	0	0	0	0	0	0	0	0	0	0	0	0	0	0	0	0	0	0	0	0	0	0	0	0	0	0	0
NODE_266351239237	0	0	0	0	0	0	0	0	0	0	0	0	0	0	0	0	0	0	0	0	0	0	0	0	0	0	0	0	0	0	0	0	0	0	0	0	0	0	0	0	0	0	0	0	0	0	0	0	0	0	0	0	0	0	0	0	0	0	0	0	0	0	0	0	0	0	0	0	0	0	0	0
NODE_239237306641273653	0.210342	0.489087	0.479437	0.698627	0.736943	0.133736	1.15593	0.449506	0	0.563902	0.477771	1.08254	1.0522	0.87749	0.262773	0.402255	0.152781	0.262731	0.262921	0.232728	0.664196	0.757513	0.423835	0.534112	0.58325	0.56422	1.49138	1.13275	0.629246	1.17738	0.589848	0.353264	1.28146	1.4734	0.310312	1.06401	1.03125	1.38128	1.33555	1.20042	0.909439	0.27537	0.729903	0.557854	1.24668	1.10456	0.327664	0.118257	0.661199	0.707196	1.19507	0.916804	0.472127	0.407796	0.506912	0.496749	0.844471	0.605205	0.666367	0.356937	0.746662	0.710924	1.12117	0.12962	0.445508	0.291396	0.135087	0.127991	0.345656	0.229533	0.830319	0.127216
NODE_306641275548	0	0	0	0	0	0	0	0	0	0	0	0	0	0	0	0	0	0	0	0	0	0	0	0	0	0	0	0	0	0	0	0	0	0	0	0	0	0	0	0	0	0	0	0	0	0	0	0	0	0	0	0	0	0	0	0	0	0	0	0	0	0	0	0	0	0	0	0	0	0	0	0
NODE_273653275548	0	0	0	0	0	0	0	0	0	0	0	0	0	0	0	0	0	0	0	0	0	0	0	0	0	0	0	0	0	0	0	0	0	0	0	0	0	0	0	0	0	0	0	0	0	0	0	0	0	0	0	0	0	0	0	0	0	0	0	0	0	0	0	0	0	0	0	0	0	0	0	0
NODE_275548307542275547	0	0	0	0	0	0	0	0	0	0	0	0	0	0	0	0	0	0	0	0	0	0	0	0	0	0	0	0	0	0	0	0	0	0	0	0	0	0	0	0	0	0	0	0	0	0	0	0	0	0	0	0	0	0	0	0	0	0	0	0	0	0	0	0	0	0	0	0	0	0	0	0
NODE_307542277086	0	0	0	0	0	0	0	0.149835	0.151543	0	0	0	0	0	0	0	0	0	0	0	0	0	0	0	0	0	0	0	0	0.117738	0	0	0.160182	0	0	0	0.114583	0	0	0	0	0	0	0	0.10389	0.110456	0	0.118257	0	0	0	0	0	0	0	0	0	0	0	0	0	0	0.112117	0	0	0	0	0	0	0	0	0
NODE_275547277086	0	0	0	0	0	0	0	0	0	0	0	0	0	0	0	0	0	0	0	0	0	0	0	0	0	0	0	0	0	0	0	0	0	0	0	0	0	0	0	0	0	0	0	0	0	0	0	0	0	0	0	0	0	0	0	0	0	0	0	0	0	0	0	0	0	0	0	0	0	0	0	0
NODE_277086291656	0	0	0	0	0	0	0	0	0	0	0	0	0	0	0	0	0	0	0	0	0	0	0	0	0	0.141055	0	0	0	0	0.0983079	0.235509	0.160182	0	0	0	0	0.197326	0	0	0	0	0	0	0	0	0	0	0	0	0.199178	0	0	0.203898	0	0	0	0	0.133273	0	0	0.118487	0	0	0	0	0.135087	0	0	0	0	0
NODE_291656	0	0	0	0	0	0	0	0	0	0	0	0	0	0	0	0	0	0	0	0	0	0	0	0	0	0	0	0.226551	0	0	0	0.235509	0	0	0	0	0	0	0	0	0	0	0	0	0.207781	0	0	0	0.13224	0	0	0	0	0	0	0.248375	0	0	0	0.118979	0	0.236975	0	0	0	0	0	0.383974	0	0	0	0
NODE_239251	0.210342	0.489087	0.319625	0	0	0.133736	0.128436	0.749176	0.454629	0.375935	0.477771	1.08254	0.263049	0.250711	0.131387	0.536339	0.611122	0	0.394382	0.814546	0.166049	0.883765	0.423835	0.42729	0.145812	0.56422	0.372845	0.566377	0.503397	0.706428	0.688156	0.471019	0.480547	0.841942	0.930936	0.472894	0.572915	0.986629	1.22426	1.20042	0.909439	0.137685	0.291961	0.223142	0.831122	0.773194	0.218443	0.118257	0.13224	0.942928	0.697124	0.573003	0.660978	0.509745	0.811059	0.496749	0.844471	1.57353	0.39982	0.713874	0.959994	0.829411	0.560586	0.388859	1.18802	0.145698	0.270174	1.02393	0.691313	0.573833	0.41516	0.890512
NODE_239289	1.68274	4.23875	0.958875	1.74657	2.21083	0.534942	2.69716	0.899012	0.303086	0.751869	0.477771	1.98466	3.68269	1.37891	3.9416	2.6817	0.305561	1.70775	0.394382	1.62909	3.81913	4.54508	1.48342	5.44795	0.729062	0.56422	0.994253	1.58585	4.15302	0.470952	0.884771	2.47285	0.961095	2.10485	0.77578	2.83736	3.43749	4.34117	4.11796	4.00138	0.454719	1.23916	3.50353	4.79754	2.38948	5.63327	3.60431	2.95641	0.661199	3.77171	2.78849	2.63581	5.5711	4.89355	5.27188	7.07868	2.53341	3.51019	3.59838	7.01976	1.17333	4.26554	4.59681	5.44403	10.0982	1.01989	3.24209	3.96773	1.8435	6.65647	6.01981	7.76017
NODE_239294	0.210342	0.163029	0.479437	0	0.147389	0	0	0.449506	0.454629	0.563902	0.159257	0.90212	0	0.125356	0.131387	0.402255	0	0.131366	0.657303	0.232728	0	0.252504	0.635752	0.106822	0.58325	0.423165	0.124282	0.339826	0.251698	0.117738	0.196616	0.117755	0.160182	0.420971	0	0.118223	0.114583	0.0986629	0.556481	0.533518	0.151573	0.27537	0	0.557854	0.207781	0.220913	0.218443	0.118257	0.13224	0.117866	0.199178	0.114601	0.0944254	0.407796	0	0.124187	0.28149	0.121041	0.666367	0.475916	0.426664	0.236975	0.112117	0.12962	0	0.291396	0.540349	0.511965	0.345656	0	0.10379	0.254432
NODE_239295	1.68274	1.30423	1.11869	0.873284	0.589554	0.668678	0.642181	0.599341	0.606173	0.939837	1.1148	1.44339	0.526099	0.501423	0.39416	0.402255	0.152781	0.525462	0.657303	0.465455	0.664196	0.378756	1.90726	0.42729	0.874875	0.28211	0.869971	0.792927	0.503397	1.17738	0.393232	1.05979	0.320365	0.420971	0.465468	1.77335	0.458332	0.394652	0.333888	0.800277	0.303146	1.23916	0.437942	0.446283	0.935013	1.32548	0.436886	0.118257	0.661199	0.353598	0.398356	0.343802	1.32196	0.917541	1.52074	0.745124	0.985216	0.847287	1.06619	0.594895	0.426664	0.592437	0.336352	1.03696	0.742514	0.291396	0.675436	0.511965	0.576094	0.6886	0.20758	1.01773
NODE_239326	0.210342	0.489087	0.799062	1.04794	0.294777	0.534942	0.642181	1.34852	0.303086	0.939837	0.477771	0.541272	1.31525	0.87749	1.05109	0.670424	0.305561	0.394097	0.920224	0.814546	1.16234	0.631261	0.635752	0.747757	0.729062	0.28211	0.74569	1.01948	0.880944	0.353214	0.196616	0.471019	0.961095	0.420971	0.930936	0.827564	0.458332	0.986629	0.779073	0.266759	0.303146	0.550739	0.583922	0.446283	0.415561	0.773194	0.76455	0.827796	0.925678	0.235732	0.597535	0.458402	0.755403	0.713643	0.709677	0.869311	0.140745	0.726246	0.39982	1.42775	0.213332	0.592437	0.78482	0.25924	0.891016	1.16559	0.810523	0.895939	1.49784	0.918133	0.51895	0.508864
NODE_239354	39.1237	22.498	48.2634	48.3799	117.616	104.715	122.143	60.2338	57.2833	48.3076	94.4395	46.1886	177.295	182.017	144.263	230.894	220.31	143.451	213.229	136.727	134.334	178.521	127.15	185.444	153.978	117.358	146.404	114.408	122.577	104.434	168.008	160.617	121.098	132.816	123.814	122.243	179.208	199.003	144.685	143.916	188.102	145.395	184.081	187.774	158.952	159.057	126.151	144.391	104.734	134.367	212.822	199.749	139.655	150.986	150.654	104.814	178.887	142.465	178.853	172.757	128.746	127.255	114.247	110.306	151.324	156.334	146.84	124.919	193.913	152.295	145.513	137.012
NODE_239390	1.68274	0.815144	0.479437	0.52397	3.68471	2.40724	1.54123	1.34852	0.909259	2.63154	2.07034	1.08254	7.10233	6.89457	3.02189	3.48621	5.04176	7.6192	3.28651	5.58546	5.31357	6.94387	3.70855	5.87524	4.666	2.68005	4.34986	2.60533	4.02717	5.76916	3.63739	5.76998	3.52401	2.9468	4.34437	2.71914	5.04165	4.04518	6.00999	7.06911	6.06292	6.05813	5.2553	8.70252	3.94783	6.62738	5.35185	5.79457	1.05792	2.12159	1.59343	1.14601	2.54949	1.93703	1.82488	1.61444	1.82969	1.45249	1.46601	1.54673	1.70666	3.08067	2.24234	1.68506	2.07904	0.437094	2.29648	3.19978	2.65003	2.4101	3.21749	2.16267
NODE_239395	0	0.163029	0	0	0	0	0	0	0	0	0	0.180424	0.131525	0	0.262773	0.134085	0.152781	0.131366	0	0.465455	0	0.126252	0	0.213645	0	0	0.124282	0	0.125849	0.235476	0	0.588773	0	0	0	0	0.343749	0	0.111296	0.133379	0.303146	0	0.291961	0.111571	0	0.220913	0.109221	0.118257	0	0.117866	0	0	0.283276	0.101949	0.304147	0	0	0.242082	0.133273	0.118979	0	0.236975	0.448469	0	0.148503	0	0.540349	0.127991	0.230438	0	0.20758	0.381648
NODE_239425	0	0	0	0	0	0	0	0	0	0	0	0	0	0	0	0	0	0	0	0	0.166049	0	0	0.213645	0	0	0	0	0.125849	0	0	0	0	0	0	0	0	0	0.111296	0	0	0	0	0	0	0.110456	0.218443	0	0	0.117866	0	0	0	0	0.101382	0	0	0	0	0	0	0	0	0	0	0	0	0	0	0	0	0
NODE_239446	0	0	0	0	0	0	0	0	0	0	0	0	0	0	0	0	0	0	0	0	0	0	0	0	0	0	0	0	0	0	0	0	0	0	0	0	0	0	0	0	0	0	0	0	0	0	0	0	0	0	0	0	0	0	0	0	0	0	0	0	0	0	0	0	0	0	0	0	0	0	0	0
NODE_239455	0	0	0	0	0	0	0	0	0	0	0	0	0	0	0	0	0	0	0	0	0	0	0	0	0	0	0	0	0	0.235476	0	0	0	0	0	0	0	0.0986629	0	0	0	0	0	0	0	0.110456	0	0.118257	0	0	0	0	0	0	0.202765	0	0	0	0	0.237958	0	0.118487	0	0.12962	0	0.145698	0.405262	0	0.115219	0	0	0
NODE_239477	0	0	0	0	0	0	0	0	0	0	0	0	0	0	0	0	0	0	0	0	0	0	0	0	0	0	0	0	0	0	0	0	0	0	0	0	0	0	0	0	0	0	0	0	0	0	0	0	0	0	0	0	0	0	0	0	0	0	0	0	0	0	0	0.12962	0	0	0	0	0	0	0	0
NODE_239479	0	0.163029	0	0	0.147389	0	0	0	0	0	0	0	0	0	0.39416	0	0	0	0	0	0	0	0	0.106822	0.145812	0	0.248563	0	0	0.117738	0.0983079	0	0	0	0	0	0	0	0.222592	0	0	0	0	0.334712	0	0.110456	0	0	0	0	0	0	0.0944254	0.203898	0.101382	0.124187	0.140745	0	0.133273	0.118979	0	0	0.112117	0.12962	0	0	0	0	0	0.229533	0	0
NODE_239503	2.52411	4.07572	4.95419	0.52397	2.06344	2.80845	1.66967	2.84687	4.84938	2.81951	3.02589	3.24763	3.28812	2.88318	2.23357	2.27944	2.13893	3.8096	3.68089	3.49091	2.15864	3.66131	2.43705	2.99103	2.77044	2.68005	1.86422	1.3593	3.64963	3.06119	2.75262	3.8859	4.80547	3.36777	5.12015	4.0196	1.71875	1.8746	3.005	3.60125	3.03146	3.57981	2.62765	2.23142	3.42838	2.98232	3.49509	4.02072	3.04151	3.18238	2.58932	3.55262	2.92719	3.16042	2.94009	4.71912	3.23714	2.90499	2.39892	3.21243	2.98665	2.96218	2.01811	4.01821	2.82155	1.31128	3.24209	3.58375	3.11091	3.21347	1.76443	2.92597
NODE_239509	0	0	0.159812	0	0	0	0	0	0	0	0.159257	0	0.131525	0	0.131387	0	0	0	0	0	0	0.126252	0	0	0.145812	0	0	0	0	0	0	0	0	0	0	0	0	0	0	0	0	0	0	0	0	0	0	0	0	0	0.0995891	0.114601	0	0	0.101382	0	0.140745	0	0	0.118979	0.106666	0	0.112117	0	0.148503	0	0	0	0.115219	0.114767	0	0
NODE_239526	0	0	0	0	0	0	0	0	0	0	0	0	0	0	0	0	0	0	0	0	0	0	0	0	0	0	0	0	0	0	0	0	0	0	0	0	0	0	0	0	0	0	0	0	0	0	0	0	0	0	0	0	0	0	0	0	0	0	0	0	0	0	0	0	0	0	0	0	0	0	0	0
NODE_239534	2.73445	2.44543	0.319625	0	0.884331	1.20362	0.385309	0.899012	0.454629	1.1278	0.159257	0.90212	4.34031	2.38176	3.81021	2.94987	0.458342	3.54687	0.657303	2.79273	5.14752	4.79758	3.60259	3.52514	2.04137	2.68005	3.10704	2.26551	3.77547	3.76762	2.4577	2.23734	1.28146	2.9468	2.63765	3.31026	2.52083	3.15721	4.89703	4.93504	1.21258	5.09434	3.79549	4.68597	2.59726	3.42414	3.27664	4.61201	1.05792	2.12159	1.39425	1.26061	2.07736	2.65067	1.82488	1.987	1.82969	2.17874	2.66547	1.30877	0.319998	1.65882	4.37257	2.98125	3.26706	1.01989	3.64735	3.07179	3.45656	3.7873	3.73644	5.34307
NODE_281363281362	0	0	0	0	0	0	0	0	0	0	0	0	0	0	0	0	0	0	0	0	0	0	0	0	0	0	0	0	0	0	0	0	0	0	0	0	0	0	0	0	0	0	0	0	0	0	0	0	0	0	0	0	0	0	0	0	0	0	0	0	0	0	0	0	0	0	0	0	0	0	0	0
NODE_272458281362	0	0	0	0	0	0	0	0	0	0	0	0	0	0	0	0	0	0	0	0	0	0	0	0	0	0	0	0	0	0	0	0	0	0	0	0	0	0	0	0	0	0	0	0	0	0	0	0	0	0	0	0	0	0	0	0	0	0	0	0	0	0	0	0	0	0	0	0	0	0	0	0
NODE_281362239541	0	0	0	0	0	0	0	0	0	0	0	0	0	0	0	0	0	0	0	0	0	0	0	0	0	0	0	0	0	0	0	0	0	0	0	0	0	0	0	0	0	0	0	0	0	0	0	0	0	0	0	0	0	0	0	0	0	0	0	0	0	0	0	0	0	0	0	0	0	0	0	0
NODE_248261239541	0	0	0	0	0	0	0	0	0	0	0	0	0	0	0	0	0	0	0	0	0	0	0	0	0	0	0	0	0	0	0	0	0	0	0	0	0	0	0	0	0	0	0	0	0	0	0	0	0	0	0	0	0	0	0	0	0	0	0	0	0	0	0	0	0	0	0	0	0	0	0	0
NODE_239541	0	0	0	0	0	0	0	0	0	0.187967	0	0	0	0	0	0	0	0	0	0	0	0	0	0	0	0	0	0	0.125849	0	0	0	0	0	0	0	0	0	0	0	0.151573	0	0	0	0	0	0	0	0	0	0	0	0	0	0	0	0	0	0	0	0	0	0	0	0	0	0	0	0	0	0	0
NODE_239542	0.631027	0.489087	0	0	0.294777	0	0.128436	0.149835	0.151543	0.563902	0	0	0.131525	0.250711	0.39416	0.402255	0.152781	0.394097	0.525842	0.232728	0.166049	0.505009	0.423835	0.106822	0.145812	0.56422	0.372845	0.226551	0.251698	0.235476	0.393232	0.588773	0.160182	0.420971	0.620624	0.118223	0.343749	0.295989	0.222592	0.933656	0.454719	0.137685	0	0.334712	0.207781	0.552281	0.436886	0.473026	0.396719	0.353598	0.497946	0.229201	0.188851	0.305847	0.304147	0.124187	0.422235	0.242082	0	0.356937	0.106666	0	0.112117	0.12962	0.297005	0.291396	0.135087	0.383974	0.576094	0.229533	0.20758	0.127216
NODE_239571	3.78616	0.978173	0.799062	0	2.06344	1.73856	0.899054	2.24753	0.606173	1.50374	0.637029	1.62382	0.526099	0.752134	1.31387	0.402255	0.458342	0.525462	0.525842	1.04727	0.830246	1.13627	0.953628	1.70916	1.31231	1.41055	2.60991	2.49206	1.13264	1.64833	0.884771	1.05979	0.800912	1.26291	1.3964	1.18223	0.572915	0.493315	1.78074	1.06704	0.606292	1.37685	2.91961	2.00827	0.935013	1.7673	1.09221	1.77385	0.661199	1.29653	1.09548	0.802204	0.849829	1.52924	1.21659	0.993499	1.97043	0.968329	0.39982	0.951832	0.53333	0.947898	1.34541	0.648099	0.742514	0.437094	1.48596	1.79188	0.576094	1.0329	1.97201	2.03546
NODE_239576	0.420684	0	0	0	0	0.267471	0	0	0.151543	0	0.318514	0	0	0.250711	0.262773	0	0.611122	0	0	0	0.166049	0.252504	0	0	0	0.28211	0	0	0.125849	0	0	0	0.320365	0	0	0	0	0.0986629	0	0	0	0	0	0	0.10389	0	0.109221	0.236513	0	0.235732	0.298767	0.114601	0.566552	0.509745	0.709677	0	0.28149	0.121041	0	0.237958	0	0.118487	0.224234	0.12962	0.148503	0	0	0.127991	0	0.229533	0	0.127216
NODE_239590	30.71	32.2797	46.1858	30.041	19.0131	27.2821	29.155	25.9215	32.2787	30.6387	25.1626	31.0329	16.9667	16.6723	18.7883	19.7105	11.0002	22.0694	19.5876	25.8328	15.4426	16.2865	18.6487	19.4417	19.8305	16.7856	15.7838	18.5772	19.0032	15.5414	20.9396	17.4277	16.9793	19.3647	18.3084	17.4971	21.6562	9.66897	15.4702	11.4706	18.1888	15.6961	15.4739	15.5083	14.233	14.9116	18.24	12.5352	14.8109	17.2084	18.0256	16.9609	18.3185	16.9235	23.9262	22.8505	16.3264	15.9774	15.593	14.5154	19.1999	12.9151	22.0871	25.6647	17.8203	19.0865	19.1824	16.6389	16.2459	15.264	17.7481	15.0115
NODE_239592	0.420684	0.163029	0	0	0.294777	0.133736	0.256872	0	0.151543	0.563902	0	0	0.131525	0.125356	0	0.26817	0	0	0	0.581819	0.166049	0.252504	0	0.213645	0	0	0.124282	0	0.125849	0	0.0983079	0	0	0.210485	0	0	0.343749	0.591978	0.333888	0	0.151573	0	0.145981	0	0.207781	0	0.436886	0.118257	0.13224	0.353598	0.497946	0.114601	0.472127	0.305847	0	0	0.140745	0.363123	0.39982	0.356937	0.106666	0.236975	0.560586	0	0.148503	0	0.405262	0.383974	0.345656	0	0.10379	0.381648
NODE_239596	1.05171	0.978173	1.75794	2.27054	1.17911	1.33736	1.79811	1.79802	1.66697	1.1278	1.1148	0.721696	0.657623	0.626779	0.656933	1.20676	0	1.05092	1.05168	1.74546	1.16234	1.26252	1.2715	0.747757	0.729062	0.705275	0.497127	0.792927	1.38434	1.53059	0.884771	1.05979	0.800912	1.05243	0.465468	1.5369	0.687498	0.493315	0.445185	0.800277	1.06101	0.27537	0.729903	0.223142	0.519451	1.43593	0.76455	0.709539	0.793438	0.353598	0.796713	1.14601	1.22753	1.73313	1.41935	1.11769	1.12596	1.08937	1.59928	0.594895	0.53333	0.947898	1.12117	1.68506	1.18802	1.89408	0.945611	0.895939	1.03697	0.6886	0.934109	0.254432
NODE_239604	1.89308	0.489087	0.799062	0.873284	0.884331	2.67471	1.4128	1.34852	1.81852	0.563902	1.43331	0.541272	0.920673	1.25356	2.36496	2.14536	2.75005	3.54687	2.89213	2.21091	1.82654	1.38877	3.92047	2.88421	1.02069	0.141055	1.24282	0.679652	0.629246	1.76607	1.57293	1.76632	1.28146	1.89437	1.24125	2.24625	2.29166	2.07192	1.22426	1.46717	1.21258	2.34064	2.33569	2.00827	2.1817	2.31958	1.41988	2.12862	1.3224	1.53226	0.896302	0.573003	1.41638	0.917541	2.43318	1.49025	0.703726	1.81562	1.19946	0.951832	1.17333	2.72521	1.23329	3.24049	2.22754	1.89408	2.1614	1.53589	3.91744	3.90207	1.66064	3.43483
NODE_239607	11.5688	3.91269	6.23269	9.43147	24.3191	15.5133	16.183	11.5373	8.63796	12.2179	12.7406	5.41272	14.5992	16.1709	19.4452	19.9786	15.5836	19.048	19.0618	26.5309	20.7561	20.4528	14.3044	20.8304	20.5596	12.5539	15.2866	14.9523	9.43869	14.2463	13.4682	11.1867	10.4119	14.313	13.0331	14.4233	20.3958	15.3914	17.6961	15.472	11.5196	16.3845	18.6855	20.4174	14.233	15.1325	15.0726	17.7385	8.46334	16.2655	15.8347	17.6485	13.8805	14.7826	15.3087	8.56892	14.2153	10.1674	10.9284	13.3256	3.30665	10.7823	11.0996	11.6658	10.3952	4.07955	10.9421	10.7513	13.711	16.9855	11.9358	13.6121
NODE_239616	0.210342	1.63029	0.958875	0.174657	0.147389	0.534942	0.128436	0.899012	1.0608	2.06764	0.955543	1.26297	0.657623	1.00285	1.57664	1.07268	0.611122	1.70775	1.31461	1.74546	0.498147	0.757513	1.90726	0.640935	0.729062	1.12844	0.869971	0.906203	1.13264	1.53059	1.67124	0.706528	1.12128	1.05243	1.70672	1.41868	0.458332	0.493315	1.44685	1.06704	0.454719	1.23916	0.583922	0.446283	1.24668	1.10456	1.20144	1.06431	0.396719	0.471464	0.497946	0.458402	0.377702	0.713643	0.40553	0.496749	0.985216	0.121041	0.266547	0.356937	1.91999	0.592437	1.34541	1.03696	1.18802	0.728491	0.810523	1.27991	1.26741	0.803367	1.0379	0.763296
NODE_239629	0	0	0	0	0	0.133736	0.128436	0	0.151543	0	0	0.180424	0.789148	0.501423	0.656933	0.26817	0	0.131366	0.525842	0.116364	0.498147	0.757513	0.423835	0.320467	0.58325	0.705275	0.74569	0.339826	0.377547	0.235476	0.393232	0.706528	0.480547	0.210485	0.155156	0.472894	0.458332	0.690641	0.222592	0.400138	0.151573	0.27537	0.291961	0.557854	0.415561	0.773194	0.218443	0.827796	0.13224	0	0	0.229201	0.283276	0.305847	0.304147	0.248375	0.422235	0	0.266547	0	0	0.355462	0.224234	0	0.297005	0.145698	0	0.255982	0.230438	0.114767	0.622739	0.508864
NODE_239642	0	0	0	0.349314	0	0	0.128436	0	0	0.375935	0.159257	0	0.131525	0.250711	0	0	0	0	0.262921	0.232728	0.166049	0	0	0.106822	0	0.141055	0	0	0.251698	0	0.0983079	0	0	0	0.310312	0.35467	0.114583	0.0986629	0	0.133379	0	0.137685	0.145981	0.111571	0.207781	0	0.218443	0	0	0.235732	0.0995891	0.114601	0.0944254	0.203898	0.101382	0	0.140745	0.121041	0	0.237958	0.319998	0.355462	0.224234	0	0.148503	0	0.135087	0.255982	0.115219	0	0.10379	0.254432
NODE_239645	0.210342	0	0.63925	0	0.294777	0.401207	0.385309	0.299671	0.454629	0.563902	0.159257	0.360848	0.394574	0.250711	0	0.670424	0.305561	0.262731	0.262921	0.116364	0.332098	0.126252	0.635752	0.213645	0.58325	0.28211	0.124282	0.339826	0.251698	0.353214	0	0.353264	0.160182	0.210485	0	0	0	0.394652	0.556481	0.666897	0	0.137685	0.145981	0.223142	0	0.662738	0.327664	0.118257	0.264479	0.471464	0.298767	0	0.377702	0.101949	0.304147	0.124187	0.28149	0.121041	0.39982	0.118979	0.106666	0.236975	0.112117	0.648099	0.148503	0.145698	0.405262	0.511965	0.230438	0.229533	0.20758	0.381648
NODE_239671	0	0	0	0	0	0	0	0	0	0	0	0	0	0	0	0	0	0	0	0	0	0	0	0	0	0	0	0	0	0	0	0	0	0	0	0	0	0	0	0	0	0	0	0	0	0	0	0	0	0	0	0	0	0	0	0	0	0	0	0	0	0	0	0	0	0	0	0	0	0	0	0
NODE_239676	0.210342	0	1.11869	0.52397	0.294777	0	0.128436	0.299671	0	0.375935	0	0	0	0.125356	0.39416	0.26817	0.305561	0	0	0.116364	0.332098	0	0.105959	0.213645	0.291625	0.28211	0.248563	0.339826	0	0.353214	0.294924	0.353264	0.480547	0	0.155156	0.236447	0.229166	0.295989	0.111296	0.266759	0.303146	0.27537	0.729903	0.223142	0	0.220913	0.546107	0.35477	0.396719	0	0.497946	0.229201	0.472127	0	0.101382	0.372562	0.140745	0.484164	0.39982	0.475916	0	0.473949	0.112117	0.25924	0.148503	0	0	0.127991	0.115219	0.114767	0.31137	0.254432
NODE_239677	0.631027	0.815144	0.479437	0.698627	0.442166	0.668678	0.899054	0.599341	0.757716	0.187967	0.637029	0.721696	0.789148	0.250711	0.525547	0.402255	0.152781	0.394097	0.262921	0.465455	0.332098	0.883765	0.317876	0.534112	0.145812	0.423165	0.372845	0.679652	0.251698	0.235476	0.589848	0.471019	0.320365	0	0.155156	0.35467	0.458332	0.295989	0.222592	0.533518	0.606292	0.826109	0.729903	1.11571	0.727232	0.773194	0.436886	0.709539	0.264479	0.58933	0.199178	0	0.566552	0.509745	0.40553	0.124187	0.140745	0.484164	0.133273	0.118979	0.213332	0	0	0.907338	0.148503	0.437094	0.945611	0.767947	0.691313	0.6886	0.41516	0.63608
NODE_239690305829258906	0	0.815144	0.958875	0.873284	1.17911	0.936149	2.05498	2.09769	0.303086	1.1278	2.07034	0.721696	0.394574	1.75498	0.39416	0.134085	0.763903	0.525462	0.394382	0.581819	0.498147	0.252504	0	0.320467	0.874875	1.97477	0.869971	0.566377	0.503397	0.941904	1.278	0.824283	0.800912	0.841942	1.70672	0.472894	0.802081	0.0986629	1.00167	0	0	0.688424	0.583922	0.334712	1.24668	0.662738	0.109221	0.35477	0.528959	0	1.59343	0	0.283276	1.63118	0	1.24187	0.703726	0.484164	1.19946	0.713874	0.426664	0.236975	0.560586	0	0.445508	0	0.405262	0.511965	0.345656	0	0.20758	0.763296
NODE_305829297852285504	0	0	0	0	0	0	0	0	0	0	0	0	0	0	0	0	0	0	0	0	0	0	0	0	0	0	0	0	0	0	0	0	0	0	0	0	0	0	0	0	0	0	0	0	0	0	0	0	0	0	0	0	0	0	0	0	0	0	0	0	0	0	0	0	0	0	0	0	0	0	0	0
NODE_297852	0	0	0	0	0.147389	0.133736	0	0	0	0	0.159257	0	0	0.125356	0	0	0	0	0	0	0	0	0	0	0	0	0	0	0	0	0	0	0	0	0	0	0	0	0	0	0	0	0	0	0.10389	0	0	0	0	0	0.0995891	0	0.0944254	0.101949	0	0.124187	0	0	0	0	0	0	0	0	0	0	0.135087	0	0	0	0	0
NODE_285504	0	0.163029	0	0.174657	0	0	0	0	0	0	0.159257	0	0.263049	0.125356	0	0	0	0	0	0	0.166049	0	0.105959	0.106822	0	0	0	0	0	0	0	0	0	0	0	0	0.114583	0	0	0	0	0	0	0	0	0.110456	0.109221	0	0	0	0	0	0	0	0	0.124187	0	0	0	0.237958	0.213332	0	0.224234	0	0.148503	0.145698	0.135087	0	0	0	0	0.254432
NODE_258906288240258905	0	0	0	0	0	0	0	0	0	0	0	0	0	0	0	0	0	0	0	0	0	0	0	0	0	0	0	0	0	0	0	0	0	0	0	0	0	0	0	0	0	0	0	0	0	0	0	0	0	0	0	0	0	0	0	0	0	0	0	0	0	0	0	0	0	0	0	0	0	0	0	0
NODE_258905258904	0	0	0	0	0	0	0	0	0	0	0	0	0	0	0	0	0	0	0	0	0	0	0	0	0	0	0	0	0	0	0	0	0	0	0	0	0	0	0	0	0	0	0	0	0	0	0	0	0	0	0	0	0	0	0	0	0	0	0	0	0	0	0	0	0	0	0	0	0	0	0	0
NODE_258904280866278580	0.210342	0.163029	0	0	0	0	0.385309	0.749176	0	0.375935	0	0	0	0.125356	0.131387	0	0	0.131366	0	0	0	0	0.105959	0.106822	0.145812	0.141055	0.124282	0.339826	0	0.470952	0	0.235509	0	0.210485	0.77578	0.118223	0	0.197326	0	0	0	0	0.145981	0.111571	0.207781	0.662738	0.109221	0.35477	0	0	0.398356	0.343802	0	0.917541	0.40553	0.869311	0	0.242082	0.39982	0.237958	0	0	0	0.12962	0	0	0	0.127991	0.345656	0.229533	0	0
NODE_278580278085	0	0	0	0	0	0	0	0	0	0	0	0	0	0	0	0	0	0	0	0	0	0	0	0	0	0	0	0	0	0	0	0	0	0	0	0	0	0	0	0	0	0	0	0	0	0	0	0	0	0	0	0	0	0	0	0	0	0	0	0	0	0	0	0	0	0	0	0	0	0	0	0
NODE_278085	0	0	0	0	0.147389	0.133736	0.128436	0	0	0	0	0	0	0	0.131387	0	0	0	0	0	0	0	0	0.213645	0	0.141055	0.124282	0.226551	0	0	0.0983079	0.117755	0	0	0	0.236447	0	0	0.111296	0	0	0	0	0	0.10389	0.110456	0	0	0	0.117866	0.0995891	0	0	0.203898	0	0.248375	0	0	0	0.118979	0	0	0	0	0	0	0	0.127991	0	0	0	0
NODE_239702	0.210342	0.652115	0.319625	0.174657	0	0.401207	0.256872	0	0.151543	0.563902	0	0	0.263049	0.250711	0.131387	0	0	0.131366	0	0.465455	0.166049	0.883765	0.317876	0	0	0	0	0.226551	0.125849	0.470952	0.0983079	0.353264	0	0	0.310312	0	0	0	0	0	0	0.137685	0.437942	0.223142	0.311671	0.220913	0.218443	0.946053	0	0.117866	0.0995891	0.229201	0.377702	0.101949	0.304147	0.124187	0.28149	0.121041	0.39982	0	0.213332	0.355462	0.672703	0	0.594011	0	0	0.127991	0.345656	0.459067	0.20758	0
NODE_239705	0	0	0.159812	0	0.147389	0	0	0.149835	0	0	0	0	0.131525	0	0.131387	0	0	0	0	0.116364	0.332098	0.252504	0.105959	0.213645	0	0	0	0.113275	0	0	0.196616	0.117755	0	0.420971	0.155156	0	0	0.197326	0.222592	0.133379	0	0.137685	0.145981	0.111571	0.207781	0	0.436886	0.473026	0.13224	0	0	0.229201	0.283276	0.815592	0.304147	0.124187	0	0	0.133273	0	0.106666	0.118487	0	0	0.148503	0	0.135087	0	0.115219	0.3443	0	0
NODE_239727	0.210342	1.1412	2.07756	0	0.294777	0.401207	0.256872	1.49835	2.87932	1.87967	0.796286	1.26297	0.657623	2.88318	2.23357	3.08395	0.763903	2.23321	0.657303	1.04727	0.664196	1.64128	0.953628	2.24327	2.62462	2.11583	2.36135	3.85136	1.13264	0.824166	1.37631	1.53081	2.7231	3.99922	2.17218	0.236447	0.114583	0.789304	1.00167	0.666897	1.97045	1.51453	2.04373	1.56199	2.80504	2.98232	3.0582	1.30082	0.925678	0.58933	0.995891	0.458402	0.755403	0.815592	1.31797	0.496749	0	0.726246	1.06619	0.832853	2.66665	1.18487	1.45752	1.03696	0.445508	0.291396	0.135087	1.4079	1.72828	1.7215	0.830319	1.01773
NODE_239749	0	0	0	0	0	0	0	0	0	0	0	0	0	0	0	0	0	0	0	0	0	0	0	0	0	0	0	0	0	0	0	0	0	0	0	0	0	0	0	0	0	0	0	0	0	0	0	0	0	0	0	0	0	0	0	0	0	0	0	0	0	0	0	0	0	0	0	0	0	0	0	0
NODE_282460297203239769	0	0.163029	0.319625	0	0	0.534942	0.128436	0.149835	0	0	0.318514	0.541272	0.131525	0.125356	0.39416	0.26817	0	0.262731	0.788763	0.232728	0	0.252504	0.423835	0.42729	0.437437	0.28211	0.248563	0.339826	0	0.235476	0	0	0.160182	0.210485	0	0.236447	0	0	0.222592	0.266759	0	0.27537	0.145981	0.223142	0.207781	0.662738	0.218443	0.35477	0.396719	0.471464	0.199178	0.573003	0.283276	0.101949	0.101382	0.248375	0.562981	0.121041	0.266547	0.237958	0.319998	0.236975	0	0.388859	0.148503	0.145698	0.270174	0.383974	0.115219	0.229533	0.20758	0
NODE_297203	0	0	0	0	0	0	0	0.149835	0	0	0	0.180424	0	0	0.131387	0.134085	0	0	0.262921	0.116364	0	0.126252	0	0	0	0	0	0	0	0	0	0.117755	0	0.210485	0	0	0	0	0	0.400138	0	0	0.291961	0.111571	0.311671	0	0	0.118257	0	0.235732	0.0995891	0.114601	0	0	0	0	0	0	0.133273	0	0.106666	0	0	0	0	0	0	0.383974	0	0	0	0.127216
NODE_239769	0	0	0	0	0	0	0	0	0	0	0	0	0	0	0	0	0	0	0	0	0	0	0	0	0	0	0	0	0	0	0	0	0	0	0	0	0	0	0	0	0	0	0	0	0	0	0	0	0	0	0	0	0	0	0	0	0	0	0	0	0	0	0	0	0	0	0	0	0	0	0	0
NODE_239772	0.210342	0	0	0	0	0.267471	0	0.149835	0	0.187967	0	0	0	0.250711	0	0.134085	0.152781	0.262731	0.131461	0.349091	0.166049	0.252504	0.105959	0.213645	0	0	0.124282	0	0	0	0.196616	0	0	0.210485	0.155156	0	0.114583	0.197326	0.222592	0	0	0	0.145981	0.892566	0.10389	0.220913	0.327664	0.118257	0.264479	0.117866	0	0.114601	0.0944254	0.611694	0.506912	0	0.28149	0.121041	0.133273	0.118979	0.106666	0.118487	0.112117	0	0.445508	0	0	0	0.460875	0.6886	0.20758	0.127216
NODE_239786	1.05171	1.63029	0.63925	0.174657	1.03172	0.133736	0.642181	0.149835	0	0.751869	0	1.08254	1.18372	0.752134	1.18248	0.938594	0	0.262731	0.262921	0.349091	1.32839	0.883765	0.317876	1.38869	0.291625	0.56422	0.621408	1.01948	0.629246	0.824166	0.294924	0.942037	0.160182	0.841942	0.465468	0.472894	1.14583	0.690641	1.44685	1.73393	0.151573	0.963794	1.31382	1.11571	0.519451	0.662738	0.76455	1.30082	0	1.29653	0.796713	1.26061	1.69966	1.73313	2.02765	1.61444	1.82969	0.847287	0.799641	1.18979	0.106666	0.473949	1.68176	1.03696	1.78203	0	1.62105	1.79188	0.806532	1.14767	1.14169	1.52659
NODE_239799	0	0	0.159812	0.349314	0	0	0	0	0	0	0	0	0	0	0	0	0	0	0.131461	0	0	0	0	0	0	0	0	0	0	0	0	0	0	0	0.155156	0	0	0	0	0	0	0	0	0	0	0	0	0	0	0	0	0	0	0	0	0	0	0	0	0	0	0	0	0	0	0	0	0	0	0	0	0
NODE_239827	0.631027	1.1412	1.59812	0.349314	0.589554	0.936149	0.128436	1.64819	0.757716	1.87967	0.796286	1.98466	1.70982	2.00569	1.18248	0.536339	0	1.70775	0.262921	1.74546	0.996295	1.76753	0.953628	1.17505	1.02069	2.11583	1.24282	1.13275	1.76189	1.88381	1.37631	1.05979	1.44164	3.78874	1.3964	1.89158	1.14583	1.08529	1.89203	1.46717	1.6673	1.92759	1.16784	1.56199	1.97392	1.21502	1.09221	2.12862	1.71912	1.41439	0.597535	1.48981	1.22753	2.03898	1.62212	1.987	2.53341	1.33145	1.59928	1.66571	0.853328	1.42185	1.34541	1.81468	1.48503	0.728491	2.02631	2.9438	1.49784	1.49197	0.726529	1.65381
NODE_239865	15.355	6.84721	6.07287	7.51024	11.7911	12.0362	9.88959	5.54391	6.6679	8.08259	8.44063	1.26297	33.2757	16.4216	18.6569	19.7105	16.042	17.603	23.5314	19.7818	16.1068	28.028	16.8474	25.2101	13.2689	5.78326	17.2751	11.3275	21.5202	18.8381	17.0073	16.3679	13.6155	9.26136	6.51655	16.906	16.6145	18.0553	16.5831	23.6082	16.2183	10.3264	11.6784	19.3017	12.4668	12.8129	12.0144	23.5331	11.1081	9.54715	6.47329	8.82424	7.64846	3.87406	7.80644	3.84981	9.14844	13.4356	8.66278	8.92342	8.63994	16.9437	13.7904	21.3873	14.5533	15.7354	14.0491	12.0312	16.2459	16.9855	14.4268	10.1773
NODE_239873	0.631027	0.163029	0.958875	0.52397	0	0.668678	0.385309	0.149835	0	0.751869	0.477771	0.360848	0	0.626779	0.525547	0.26817	0.458342	0.656828	0	0.93091	0.332098	0.505009	0.317876	0	0.58325	0.141055	0	0.792927	0.629246	0.706428	0.393232	0.588773	0.961095	0.210485	0.155156	0	0.572915	0	0.222592	0.133379	0.151573	0.137685	0.729903	0.223142	0.207781	0.110456	0.218443	0.473026	0.13224	0.353598	0.697124	0.687603	0	0.509745	0.304147	0.745124	0.28149	0.484164	0.533094	0.713874	0.319998	0.473949	0.672703	0.12962	0.594011	0.437094	0.675436	0.127991	0.345656	0.229533	0.830319	0.381648
NODE_239875	0	0	0	0	0.147389	0	0	0	0	0	0	0.180424	0	0	0	0	0	0	0.131461	0	0	0	0	0	0	0	0.124282	0	0	0	0	0.117755	0	0	0.155156	0	0	0.0986629	0.111296	0.133379	0	0	0	0	0	0	0	0	0	0	0.0995891	0	0	0	0	0	0	0	0	0	0.106666	0	0	0	0	0	0	0	0	0	0	0
NODE_239878	0	0	0	0	0	0	0	0	0	0	0	0	0	0.125356	0	0	0.458342	0.131366	0	0	0	0	0	0.106822	0	0.141055	0	0	0.125849	0	0	0	0	0	0	0.118223	0	0	0	0	0.303146	0	0	0	0.10389	0	0	0.118257	0	0	0.0995891	0	0	0	0	0	0	0	0	0	0.106666	0.118487	0.112117	0	0	0	0	0	0	0	0	0
NODE_239899	1.26205	1.95635	2.07756	1.92122	1.47389	1.47109	1.54123	1.79802	1.21235	2.06764	1.75183	3.06721	2.49897	1.75498	2.89051	1.87719	1.52781	2.89004	0.920224	2.67637	1.49444	1.89378	1.90726	1.49551	1.02069	1.55161	2.23707	2.26551	1.38434	2.00155	1.08139	1.17755	0.64073	3.78874	1.55156	1.77335	1.71875	1.18396	1.33555	2.00069	1.51573	2.20296	3.64951	1.56199	2.1817	1.32548	1.85677	2.7199	0.396719	0.942928	1.29466	1.14601	1.22753	1.32534	1.7235	1.11769	1.5482	0.968329	1.19946	1.18979	1.81332	1.8958	2.01811	1.68506	2.37604	1.45698	1.62105	2.30384	1.49784	0.803367	1.76443	1.65381
NODE_239950	0.631027	0.163029	0.159812	0.349314	0.442166	0.267471	0	0.749176	1.0608	0.563902	0.159257	0	0	0.250711	0.262773	0.402255	0	0	0	0.232728	0.166049	0	0.423835	0.747757	0	0	0.124282	0.566377	0.251698	1.05964	0.786464	0.824283	0	0	0	0.118223	0	0.394652	0.445185	0.533518	0.454719	0.137685	0.729903	0.111571	0	0.331369	0.327664	0.236513	0.528959	0.235732	0.0995891	0.114601	0	0.203898	0	0.372562	0.562981	0.121041	0.133273	0.475916	0	0	0.336352	0.518479	0.445508	0	0	0.127991	1.26741	0	0.41516	0.63608
NODE_239975	0.210342	0	0.319625	0	1.17911	1.20362	1.28436	0.599341	0.151543	0.751869	0.159257	0.180424	1.5783	1.1282	2.23357	1.47493	0.611122	2.49595	0.657303	1.62909	3.15493	3.78756	2.54301	3.41832	0.145812	0.987386	0.621408	0.453101	1.38434	0.58869	0.688156	0.588773	0.480547	0.631456	1.24125	0.35467	1.03125	1.67727	1.89203	1.60055	1.06101	1.23916	2.04373	1.8967	1.24668	1.98821	2.51209	1.06431	0.13224	0.353598	0.298767	0.114601	0.283276	0.305847	0.608294	0.620937	0.844471	0.242082	0.266547	0.237958	0.106666	1.42185	2.13023	1.55544	2.52455	0.437094	0.675436	0.511965	0.806532	1.26243	2.38717	1.52659
NODE_239985	0.631027	0.326058	0.319625	0.52397	0.147389	0.133736	0.256872	0.149835	0.454629	0	0.318514	0.180424	0.394574	0.250711	0.262773	0	0.305561	0.131366	0.131461	0.349091	0.332098	0.378756	0.317876	0.320467	0	0.141055	0.124282	0.679652	0.377547	0.353214	0.196616	0.353264	0	0.210485	0.155156	0.472894	0.229166	0	0.111296	0.266759	0.454719	0.137685	0.291961	0.111571	0.207781	0.441825	0.109221	0	0.264479	0.117866	0.0995891	0.229201	0.0944254	0.509745	0.506912	0.248375	0.28149	0.121041	0.133273	0.118979	0.106666	0.592437	0.448469	0.388859	0.297005	0.145698	0.405262	0.255982	0.115219	0.229533	0.31137	0
NODE_239986	2.73445	1.95635	1.75794	0.52397	2.80038	4.54701	1.4128	0.599341	1.97006	2.06764	2.54811	2.34551	3.68269	6.14243	4.07299	3.21804	3.51395	4.72916	4.20674	4.53819	5.97777	6.69136	4.45026	4.2729	7.43644	4.93693	6.46265	4.75756	6.79585	11.1851	5.99678	7.88956	6.4073	6.10408	4.96499	4.84716	2.74999	5.91978	6.90036	6.13545	4.85034	4.95665	2.91961	6.69425	6.02564	5.08099	5.5703	4.96678	2.11584	2.00372	7.66836	4.12562	1.98293	2.34483	1.62212	2.23537	3.65937	3.02603	5.19767	4.16426	4.6933	3.08067	3.2514	1.68506	2.82155	1.60268	2.70174	5.11965	4.2631	5.04973	3.42507	5.5975
NODE_239987	0.210342	0.652115	0.479437	0	0	0.802413	0	0.149835	0	0.375935	0	0	1.5783	0.376067	1.31387	0.536339	0.152781	1.18229	0.394382	1.39637	1.66049	2.02003	0.317876	1.06822	0	0.987386	1.73994	0.792927	1.63604	0.706428	0.786464	1.2953	0.320365	0.631456	0.77578	0.118223	1.83333	1.97326	0.890369	0.933656	0.151573	1.10148	1.16784	4.23969	1.0389	2.20913	1.74754	2.7199	0.925678	0.471464	0.597535	1.60441	0.755403	0.713643	1.11521	0.745124	0.703726	0.968329	1.06619	0.951832	0	1.65882	0.78482	0.388859	1.18802	0	0.405262	0.767947	1.15219	0.803367	2.28338	1.39938
NODE_260776301569239997	0	0.489087	0.319625	0.349314	0	0.534942	0.385309	0.299671	0.151543	0.187967	0	0.180424	0.263049	0.125356	0	0	0	0.131366	0.262921	0.232728	0.332098	0.378756	0.105959	0.320467	0.145812	0.141055	0.248563	0.792927	0.251698	0.117738	0	0.353264	0	0.210485	0.310312	0	0	1.77593	0.779073	0.533518	0.151573	0	0.145981	0.557854	0.311671	1.10456	0	0.118257	0	0.117866	0.597535	0.114601	0.283276	0.305847	0.202765	0.372562	0.140745	0.363123	0.133273	0.475916	0.53333	0.118487	0	0.12962	0.297005	0	0.270174	0.127991	0.460875	0.3443	0.51895	0.381648
NODE_301569	0.210342	0	0.319625	0	0	0.133736	0	0.149835	0.303086	0.751869	0	0	0.526099	0.125356	0	0.26817	0	0	0	0.116364	0.332098	0	0.423835	0	0	0	0	0.113275	0	0	0	0.117755	0	0	0.155156	0.236447	0.114583	0.0986629	0.222592	0	0.303146	0	0.583922	0	0.10389	0.331369	0.327664	0	0.13224	0.117866	0	0.229201	0.188851	0.101949	0.101382	0	0	0.121041	0.133273	0.356937	0	0.355462	0	0.12962	0.148503	0	0.135087	0.127991	0	0.114767	0.41516	0.127216
NODE_239997	0	0	0.159812	0.698627	0.294777	0.133736	0.642181	0	0.151543	0.375935	0.159257	0.721696	0.526099	0	0.525547	0.26817	0.152781	0.131366	0.394382	0.232728	0.498147	0.126252	0	1.38869	0.437437	0.56422	0.124282	0.906203	0.125849	0.470952	0.393232	0.824283	0.480547	0.631456	0	0.118223	0.114583	1.28262	0.779073	0.400138	0.151573	0.550739	0	0.669425	0.415561	2.09867	0.109221	0.35477	0.13224	0.117866	1.99178	0.343802	0.283276	0.203898	0.304147	0.745124	0.703726	0.363123	1.06619	0.594895	0.106666	0.355462	0.112117	0	0.594011	0	0.270174	0.639956	0.460875	0.6886	0.934109	0.763296
NODE_240000	0	0	0	0	0	0	0	0	0.151543	0	0	0	0.131525	0	0.131387	0.134085	0	0	0	0	0	0	0	0	0	0	0	0.113275	0.125849	0.235476	0	0	0	0	0	0	0.114583	0	0	0.133379	0.151573	0.137685	0.145981	0.669425	0	0	0.327664	0.118257	0.13224	0.235732	0.0995891	0.229201	0.377702	0.101949	0.202765	0	0	0	0	0	0	0.236975	0	0	0.297005	0	0	0	0	0.114767	0.31137	0
NODE_240002	0	0	0	0	0	0	0	0	0	0	0	0	0	0	0	0	0	0	0	0	0	0	0	0	0	0	0	0	0	0	0.0983079	0	0	0	0	0	0	0	0	0	0	0	0	0	0	0	0	0	0	0	0	0	0	0	0	0	0	0	0	0	0	0	0	0	0	0	0	0	0	0	0	0
NODE_240006	0	0	0.159812	0	0	0	0.128436	0.299671	0.151543	0	0	0	0.131525	0	0	0.134085	0	0	0	0.116364	0	0.252504	0.317876	0	0.145812	0	0	0	0	0.117738	0	0	0	0	0	0	0	0	0	0.133379	0	0	0	0	0	0	0	0	0	0	0	0	0	0	0	0	0	0.121041	0	0.118979	0	0	0.112117	0	0	0	0.135087	0	0.115219	0	0	0
NODE_240016	0	0	0	0	0	0	0.385309	0.299671	0.303086	0.187967	0.318514	0	0.263049	0.125356	0.131387	0	0	0.262731	0.131461	0.116364	0.332098	0	0	0.213645	0	0	0.248563	0	0	0.117738	0	0.117755	0.160182	0	0	0	0	0.0986629	0	0.133379	0	0.413055	0	0	0	0	0.109221	0	0	0	0.0995891	0	0.0944254	0.203898	0.202765	0	0.140745	0.242082	0.133273	0.118979	0	0.118487	0.224234	0.12962	0.148503	0	0	0	0	0.3443	0	0
NODE_240018	4.20684	5.86904	5.43362	1.92122	1.91605	4.54701	2.8256	2.84687	3.63704	5.26308	4.61846	6.13442	7.62843	7.39599	6.83211	4.69297	3.9723	6.30555	7.09887	5.12001	4.81542	8.58515	5.40389	4.48654	6.12412	5.50115	6.21408	4.87084	4.40472	5.76916	5.60355	5.29896	4.80547	3.78874	4.18921	4.72894	4.23957	3.55187	5.8987	5.8687	6.51764	6.88424	10.2186	4.79754	7.99955	5.08099	6.88095	5.91283	3.30599	3.53598	3.98356	3.43802	2.83276	4.68965	2.02765	3.35306	3.37788	3.87331	4.93112	2.14162	3.83998	3.43613	5.15739	3.88859	4.45508	3.49676	6.3491	5.37563	4.72397	6.886	5.91602	5.97915
NODE_240022	0	0.652115	0.63925	0	0	0.401207	0.128436	0.449506	0.454629	1.1278	0.477771	0.541272	0.789148	0.501423	0.919707	0.804509	1.52781	0.656828	0.788763	0.814546	1.32839	0.757513	0.847669	0.85458	0.58325	0.705275	1.73994	1.58585	0.755095	0.470952	0.688156	0.706528	0.480547	0.420971	2.01703	0.591117	0.572915	0.789304	1.55815	1.20042	0.909439	0.137685	0.437942	0.780995	0.935013	1.32548	0.873772	0.591283	0.661199	0.825062	0.995891	0.458402	1.51081	1.52924	2.12903	0.993499	0.985216	0.726246	1.06619	1.07081	0.746662	1.30336	1.00905	0.648099	1.33652	0.145698	1.21578	1.4079	0.460875	0.803367	0.51895	0.381648
NODE_240043	9.88608	7.17327	5.91306	6.11299	7.22204	8.42534	7.70617	8.54061	7.42562	7.70666	7.64434	10.1037	7.89148	4.26209	6.30656	6.70424	2.90283	4.33506	6.70449	6.51637	3.81913	6.0601	5.19197	6.83664	7.72806	5.92431	6.46265	9.51513	5.53736	5.65143	4.03063	6.241	5.92675	4.84117	6.05108	5.43828	7.90623	7.49838	6.78907	6.66897	7.27551	6.74656	8.32089	6.69425	5.71397	8.28422	6.1164	6.62237	3.43823	6.83623	7.56877	3.66722	10.1979	10.5007	8.71889	12.4187	5.62981	9.19912	8.5295	9.0424	7.14662	5.09495	8.96938	5.05517	9.65268	8.45049	5.53858	7.80747	7.60444	5.96787	8.40698	8.90512
NODE_240061285747285056	0.210342	0.163029	0.799062	0.698627	1.47389	0.401207	0.128436	0.599341	0.303086	0.563902	0.477771	1.62382	0.263049	1.25356	0.131387	0.26817	0.611122	0.131366	0	0.349091	0.332098	0.378756	0.211917	0.42729	0.58325	0.28211	1.86422	0.113275	0.503397	1.41286	1.47462	1.76632	0.320365	1.4734	0.310312	0.35467	0.343749	1.18396	1.11296	0.133379	0.606292	0.413055	0.437942	0.223142	0.207781	1.54639	0	0	0.264479	0.117866	8.36548	0.229201	0.283276	0.509745	0.304147	0.372562	0.422235	0.242082	0.133273	0.475916	0.426664	0.355462	0.224234	0	0.297005	1.31128	0	0.255982	0.92175	0.3443	0.31137	0
NODE_285747292822285746	0	0	0	0	0	0	0	0	0	0	0	0	0	0	0	0	0	0	0	0	0	0	0	0	0	0	0	0	0	0	0	0	0	0	0	0	0	0	0	0	0	0	0	0	0	0	0	0	0	0	0	0	0	0	0	0	0	0	0	0	0	0	0	0	0	0	0	0	0	0	0	0
NODE_292822285129	0	0	0	0	0	0	0	0	0	0	0	0	0	0	0	0	0	0	0	0	0	0	0	0	0	0	0	0	0	0	0	0	0	0	0	0	0	0	0	0	0	0	0	0	0	0	0	0	0	0	0	0	0	0	0	0	0	0	0	0	0	0	0	0	0	0	0	0	0	0	0	0
NODE_285129257701	0	0	0	0	0	0	0	0	0	0	0	0	0	0	0	0	0	0	0	0	0	0	0	0	0	0	0	0	0	0	0	0	0	0	0	0	0	0	0	0	0	0	0	0	0	0	0	0	0	0	0	0	0	0	0	0	0	0	0	0	0	0	0	0	0	0	0	0	0	0	0	0
NODE_285056257701	0	0	0	0	0	0	0	0	0	0	0	0	0	0	0	0	0	0	0	0	0	0	0	0	0	0	0	0	0	0	0	0	0	0	0	0	0	0	0	0	0	0	0	0	0	0	0	0	0	0	0	0	0	0	0	0	0	0	0	0	0	0	0	0	0	0	0	0	0	0	0	0
NODE_257701	0	0	0	0.174657	0	0	0.128436	0	0	0	0	0	0	0.250711	0	0	0	0.262731	0.131461	0	0	0.126252	0	0	0	0	0.248563	0	0.125849	0.117738	0.0983079	0.235509	0	0	0	0	0.343749	0.197326	0.111296	0	0	0	0	0	0.311671	0.220913	0	0	0.13224	0	1.29466	0	0	0	0	0	0	0.121041	0	0.237958	0	0	0	0	0	0.145698	0	0	0.460875	0	0	0
NODE_240099	0	0	0	0	0	0	0	0	0	0	0	0	0	0	0	0	0	0	0	0	0	0	0	0	0	0	0	0	0	0	0	0	0	0	0.155156	0	0	0	0	0.133379	0	0	0	0	0	0	0	0	0	0	0	0	0	0	0	0	0	0	0	0	0	0	0	0	0	0	0	0	0	0	0	0
NODE_240128	0	0	0	0	0.147389	0.133736	0	0.149835	0	0	0	0	0	0	0	0	0	0	0	0	0	0	0	0	0	0	0	0.113275	0	0	0	0	0	0	0	0	0	0.197326	0	0	0	0	0	0	0	0	0	0	0	0.117866	0	0	0.660978	0.305847	0.202765	0.124187	0.140745	0	0	0	0.319998	0.236975	0	0	0	0	0	0.127991	0	0	0	0.127216
NODE_240133	0	0	0	0	0.147389	0	0	0	0	0	0	0	0	0	0.131387	0	0	0	0.262921	0	0	0	0.105959	0	0	0	0	0.113275	0	0	0	0	0	0	0	0.236447	0	0.0986629	0.111296	0	0	0	0.291961	0.111571	0	0.110456	0.218443	0	0	0.117866	0	0	0.0944254	0.305847	0.304147	0	0.140745	0	0	0.237958	0	0	0	0.25924	0	0.582793	0	0.255982	0.345656	0.3443	0	0.127216
NODE_240155	3.9965	3.91269	5.75325	4.01711	1.62127	2.40724	2.05498	1.49835	3.48549	5.07512	5.25549	3.24763	2.49897	2.2564	2.36496	2.81578	1.06946	3.4155	1.57753	4.1891	2.15864	3.78756	3.39068	3.09785	3.93694	3.38532	2.23707	2.71861	1.38434	3.17893	3.04755	1.88407	2.08237	3.78874	3.10312	3.66493	2.06249	1.77593	1.66944	2.80097	2.42517	1.92759	3.35755	2.23142	1.45446	1.65684	1.85677	2.83816	2.51256	2.00372	2.19096	2.29201	1.32196	2.24288	2.94009	2.23537	1.82969	1.57353	1.73256	2.37958	1.59999	1.8958	4.14834	3.24049	2.52455	1.01989	2.70174	3.32777	2.65003	2.7544	1.97201	2.28989
NODE_240179	0.631027	1.95635	0.479437	0.349314	0.442166	0.267471	0.256872	0.449506	0	0.187967	0.159257	0.721696	0.526099	1.1282	2.89051	2.14536	0.152781	0.394097	0.525842	1.39637	1.32839	2.9038	0.317876	3.20467	0.145812	0.28211	0.372845	1.13275	1.38434	1.17738	0.49154	0.353264	0	0.420971	0.465468	0.945788	1.26041	1.67727	0.779073	1.60055	0.151573	0.688424	1.16784	2.00827	0.415561	1.54639	1.09221	2.7199	0.13224	1.88586	0.298767	1.14601	2.26621	2.65067	3.14285	1.987	1.26671	0.847287	1.19946	1.90366	0.746662	1.18487	2.91505	2.98125	3.11856	1.01989	2.02631	1.27991	1.95872	3.443	3.73644	2.92597
NODE_240206305763269558	0.210342	0.652115	0.159812	0.349314	0.294777	0.133736	0	0	0.303086	0.563902	0	0.180424	0.263049	0.250711	0.262773	0	0	0.131366	0.394382	0.465455	0.332098	1.01002	0.105959	0.534112	0.145812	0	0.248563	0.453101	0.629246	0.117738	0.0983079	0.824283	0	0.210485	0	0.236447	0.114583	0.591978	0.556481	0.666897	0	0.413055	0.291961	0.669425	0.207781	0.441825	0.546107	0.473026	0	0.825062	0	0.573003	1.51081	0.611694	1.21659	0.620937	0.28149	0.363123	0.533094	1.18979	0.106666	0.236975	1.23329	0.777719	0.742514	1.31128	0	1.02393	0.460875	1.3772	0.830319	1.78102
NODE_305763269557	0	0	0	0	0	0	0	0	0	0	0	0	0	0	0	0	0	0	0	0	0	0	0	0	0	0	0	0	0	0	0	0	0	0	0	0	0	0	0	0	0	0	0	0	0	0	0	0	0	0	0	0	0	0	0	0	0	0	0	0	0	0	0	0	0	0	0	0	0	0	0	0
NODE_269558269557	0	0	0	0	0	0	0	0	0	0	0	0	0	0	0	0	0	0	0	0	0	0	0	0	0	0	0	0	0	0	0	0	0	0	0	0	0	0	0	0	0	0	0	0	0	0	0	0	0	0	0	0	0	0	0	0	0	0	0	0	0	0	0	0	0	0	0	0	0	0	0	0
NODE_269557	0	0.489087	0	0	0.147389	0	0	0	0.151543	0	0	0	0	0	0	0.134085	0	0	0.131461	0	0.166049	0	0	0.106822	0	0	0	0	0	0.117738	0.0983079	0.117755	0	0	0	0.118223	0	0	0.111296	0.133379	0.303146	0	0.145981	0	0.10389	0.110456	0	0	0.13224	0	0	0.114601	0.0944254	0	0.101382	0.124187	0	0.242082	0	0.118979	0	0	0.112117	0	0.148503	0.145698	0	0.127991	0	0	0.10379	0.127216
NODE_240207	0.420684	0.163029	0.159812	0.349314	0.294777	0.267471	0.513745	0.299671	0.454629	0.187967	0.159257	0.180424	0	0.250711	0.39416	0.26817	0.458342	0.262731	0.394382	0.465455	0	0	0.317876	0.213645	0.145812	0.56422	0.372845	0.226551	0.377547	0.117738	0.49154	0.353264	0.320365	0	0.155156	0.472894	0	0.394652	0.556481	0	0.151573	0.688424	0	0.446283	0.519451	0.220913	0	0.118257	0.264479	0.235732	0.497946	0.114601	0.283276	0	0.304147	0	0.140745	0.121041	0.39982	0.237958	0.426664	0.355462	0.112117	0.388859	0.445508	0	0.135087	0.255982	0.115219	0.459067	0.41516	0.381648
NODE_240228	0	0	0	0	0	0	0	0	0	0	0	0	0	0	0	0	0	0	0	0	0	0	0	0	0	0	0	0	0	0	0	0	0	0	0	0	0	0	0	0	0	0	0	0	0	0	0	0	0	0	0	0	0	0	0	0	0	0	0	0	0	0	0	0	0	0	0	0	0	0	0	0
NODE_240234	0	0.163029	0	0	0.147389	0	0	0	0	0	0	0	0	0	0.131387	0	0	0	0	0	0	0	0	0	0	0	0	0	0	0	0	0	0	0	0	0	0	0	0	0	0	0	0	0	0	0.110456	0	0	0.13224	0.117866	0	0	0.283276	0	0.304147	0.372562	0	0.121041	0.133273	0.356937	0	0.118487	0	0	0	0	0	0	0	0.229533	0.10379	0.254432
NODE_240245	0.210342	0.326058	0.319625	0	0.442166	0.802413	0.385309	0.149835	0	0.563902	0.318514	0	0	0	0.39416	0.938594	0	0	0	0.116364	0.498147	0.378756	0.423835	0.534112	0.437437	0.141055	0.497127	0.113275	0.503397	0.117738	0.294924	0.235509	0	0.210485	0	0.236447	0.687498	0.197326	0.222592	0.400138	0.303146	0.27537	0.583922	0.780995	0.311671	0.331369	0.327664	0.473026	0.264479	0.235732	0.0995891	0.687603	1.03868	0.611694	0.912442	0.496749	0.422235	0.363123	0.533094	0.118979	0	0.355462	0.336352	0.12962	0.148503	0.145698	0.270174	0.767947	0.460875	0.803367	0.622739	0.508864
NODE_240289	0.631027	0.163029	0	0.52397	0.589554	0.267471	0.770617	0.599341	0.606173	0.375935	0.159257	0	0.263049	0.125356	0.39416	0.402255	0.152781	0.262731	0.131461	0	0.332098	0	0.423835	0	0	0	0	0.113275	0.125849	0.117738	0.196616	0.235509	0.160182	0	0.155156	0.35467	0.114583	0.197326	0.111296	0.266759	0	0	0	0.111571	0	0.220913	0.109221	0.709539	0.528959	0.235732	0.199178	0.343802	0.0944254	0.101949	0.202765	0.248375	0.422235	0.121041	0.133273	0.118979	0.639996	0.236975	0.336352	0.388859	0.148503	0.582793	0	0.255982	0.345656	0.114767	0.10379	0
NODE_240298	3.15513	6.52115	1.91775	2.61985	5.1586	6.68678	6.0365	2.84687	7.57716	4.32325	6.6888	3.96933	6.57623	7.27063	2.49635	4.96114	4.88898	6.17418	5.25842	4.53819	6.30987	4.92383	6.35752	4.48654	4.22856	6.48853	2.60991	3.96464	3.14623	5.29821	3.53909	2.5906	3.52401	4.20971	2.4825	10.2854	2.52083	6.01844	4.22925	2.26745	10.0038	7.02193	5.10932	6.69425	3.63616	4.19734	5.24263	3.5477	1.9836	3.88958	4.97946	11.1162	5.75995	6.21889	7.29953	2.60793	3.09639	3.99436	4.79784	3.09345	7.25329	2.48823	6.72703	5.57365	1.78203	2.47687	8.37541	4.22371	4.03266	5.5088	4.56676	4.45256
NODE_240307	0.210342	0	0.479437	0	0	0	0	0	0	0	0	0	0.131525	0	0	0.134085	0	0	0.131461	0.116364	0	0	0	0.213645	0	0	0	0	0.125849	0.117738	0	0.235509	0	0.210485	0	0	0	0	0	0.266759	0	0.137685	0	0.334712	0	0	0.109221	0.236513	0	0	0	0	0	0	0	0	0	0	0	0.118979	0	0.355462	0.112117	0	0.148503	0	0	0.127991	0	0.459067	0	0.127216
NODE_240312	0	0.163029	0	0	0.147389	0.267471	0.128436	0.149835	0	0	0.159257	0	0	0	0	0	0	0	0	0	0	0.126252	0	0	0	0.28211	0	0.113275	0	0	0.0983079	0	0	0.210485	0.155156	0.118223	0.114583	0	0.111296	0.266759	0	0	0	0.111571	0	0	0	0	0	0	0	0	0	0	0.101382	0	0	0	0	0.118979	0	0	0.112117	0	0.148503	0	0.135087	0	0	0	0.10379	0.127216
NODE_240344	0	0	0	0	0	0	0	0	0.151543	0	0	0	0	0	0	0.134085	0	0	0	0.232728	0	0.126252	0	0	0	0	0	0	0.125849	0.117738	0.0983079	0	0	0	0	0	0	0.394652	0.111296	0.266759	0	0	0	0.223142	0	0.110456	0	0	0	0.235732	0	0.114601	0.0944254	0.305847	0	0	0	0	0	0	0	0.118487	0.112117	0.12962	0.148503	0	0.270174	0	0	0.229533	0.10379	0
NODE_240358	0	0	0	0	0	0	0	0	0	0	0	0	0	0	0	0	0	0	0	0	0	0	0	0	0	0	0	0	0	0	0	0	0	0	0	0	0	0	0	0	0	0	0	0	0	0	0	0	0	0	0	0	0	0	0	0	0	0	0	0	0	0	0	0	0	0	0	0	0	0	0	0
NODE_240367	0.420684	0.652115	0.958875	0	0.147389	0.401207	0	0.599341	0.454629	0	0.159257	0.541272	0.131525	0.626779	0.78832	0.134085	0.152781	0.394097	0	0.349091	0.498147	1.13627	0.317876	0.42729	0.291625	0.705275	0.124282	0.453101	0.755095	0.353214	0.589848	0.117755	0.480547	0.210485	1.3964	0.35467	0.343749	0.197326	0.222592	0.400138	0.303146	0.27537	0.291961	0.334712	0.311671	0.110456	0.546107	0.591283	0.661199	0.471464	0.199178	0.573003	0.283276	0.509745	0.202765	0	0.422235	0.242082	0.266547	0.594895	0.319998	0.118487	0.560586	0.25924	0.297005	0	0.270174	0.511965	0.460875	0.573833	0.31137	1.14494
NODE_240374	0	0	0	0	0	0	0	0	0	0	0	0	0.263049	0	0.131387	0	0	0	0	0	0	0	0.105959	0.106822	0	0	0	0	0	0	0	0	0	0	0.155156	0	0	0.0986629	0	0	0	0	0	0	0	0	0	0	0.13224	0	0	0	0	0	0	0	0	0	0	0	0	0	0	0	0	0	0	0	0	0	0	0.127216
NODE_240379	1.68274	2.2824	3.03644	0.349314	2.06344	2.80845	1.54123	2.99671	2.72778	3.38341	1.27406	1.08254	3.02507	1.1282	3.28467	2.6817	1.22224	3.15277	2.36629	2.90909	2.65679	5.42884	2.22513	2.67056	3.4995	2.8211	1.3671	2.03896	3.14623	2.59024	2.4577	3.29713	1.76201	3.15728	2.63765	2.12802	3.78124	2.6639	2.55981	3.46787	3.33461	3.57981	3.64951	3.90498	4.05172	4.52871	4.25964	5.20329	1.19016	2.35732	1.99178	1.14601	2.07736	2.65067	1.21659	2.11118	4.08161	2.78394	1.06619	2.02264	1.59999	2.13277	3.13928	1.81468	3.56407	0.291396	5.13331	3.83974	3.11091	1.95103	1.86822	3.05318
NODE_240384	0.210342	0.489087	0.159812	0	0.147389	0.267471	0	0.299671	0	0	0	0	0.131525	0	0.78832	0.402255	0	0.131366	0.131461	0.232728	0.664196	0.252504	0.211917	0.106822	0	0.141055	0.372845	0	0	0.235476	0.393232	0.117755	0.160182	0.420971	0	0.118223	0.229166	0.591978	0.222592	0.266759	0	0	0.145981	0.111571	0.10389	0.220913	0	0.236513	0.13224	0.235732	0.199178	0	0.0944254	0.305847	0.811059	0.496749	0.562981	0.605205	0.39982	0.356937	0	0.355462	0.112117	0.518479	0.594011	0	0.270174	0.511965	0.115219	0.6886	0.51895	0
NODE_240398	0.631027	1.79332	1.11869	1.57191	0.147389	0.668678	0.513745	1.79802	1.0608	0.939837	0.955543	0.721696	0.789148	1.1282	1.44525	1.7431	0.611122	0.394097	1.05168	1.04727	0.166049	0.757513	1.16555	0.961402	1.02069	0.987386	0.74569	1.01948	1.25849	1.29512	0.294924	1.17755	1.12128	0.210485	0.77578	1.18223	1.26041	0.986629	1.33555	1.06704	0.454719	0.413055	1.45981	1.11571	1.45446	0.88365	0.76455	1.06431	2.51256	1.53226	0.995891	0.687603	1.1331	0.917541	1.01382	1.36606	0.422235	0.847287	0.932914	1.54673	0.53333	0.710924	1.00905	1.16658	1.78203	1.16559	1.48596	0.767947	0.691313	0.918133	0.934109	1.01773
NODE_240410	0	0	0	0	0	0	0	0	0	0	0	0	0	0	0	0	0	0	0	0	0	0	0	0	0	0	0	0	0	0	0	0	0	0	0	0	0	0	0	0	0	0	0	0	0	0	0	0	0	0	0	0	0	0	0	0	0	0	0	0	0	0	0	0	0	0	0	0	0	0	0	0
NODE_240411	4.20684	12.7163	5.114	0.698627	0.884331	5.08195	2.8256	7.04226	8.33487	8.83446	5.41474	10.1037	8.68063	5.89172	7.09488	5.22931	4.7362	9.72105	5.91572	4.77091	6.64196	8.9639	5.93368	7.79804	7.14481	10.4381	4.7227	8.38238	9.81623	6.82881	5.89848	7.41854	10.0915	10.5243	7.44749	8.27564	6.30207	3.65053	11.2409	7.20249	9.39753	12.667	11.8244	7.02896	9.24624	9.49924	13.2158	10.0518	4.09943	3.53598	2.39014	2.63581	3.02161	3.36432	2.53456	3.72562	2.53341	2.42082	3.46511	3.33141	6.61329	3.08067	8.07244	7.64757	8.46466	3.49676	12.1578	10.6233	7.374	5.96787	6.22739	9.15955
NODE_240422	0	0	0	0	0	0	0	0	0	0	0	0	0	0	0	0	0	0	0	0	0	0	0	0	0	0	0	0	0	0	0	0	0	0	0	0	0	0	0	0.133379	0	0	0	0.111571	0	0	0	0	0.13224	0.117866	0.0995891	0	0	0	0	0	0	0	0	0	0	0	0	0	0	0	0	0	0	0	0	0
NODE_240444	6.31027	2.11938	5.91306	9.25681	14.1493	9.49522	9.88959	6.74259	6.06173	5.07512	10.0332	6.67569	19.9917	21.1851	14.7153	16.4924	16.9586	16.158	19.7191	18.9673	11.6234	18.0541	13.5627	17.1984	8.89456	9.87386	9.81825	9.28858	10.823	10.2432	11.797	10.8334	10.4119	7.15651	11.7919	10.049	15.8125	14.1088	13.2442	16.1389	15.0057	9.63794	13.4302	13.2769	8.20733	11.377	12.7789	15.6099	9.12454	7.42556	8.06672	8.93884	6.3265	7.54423	7.29953	5.46424	7.74098	7.26246	6.66367	8.44751	6.50662	11.2563	8.85726	9.8511	12.3257	13.5499	11.7526	11.1352	12.6741	15.3787	12.351	10.9406
NODE_240447	2.10342	2.2824	1.59812	0	1.03172	1.33736	1.28436	1.64819	3.33395	2.25561	1.27406	1.08254	2.63049	2.38176	2.36496	2.14536	1.98615	2.10185	2.10337	1.74546	4.48333	2.39879	2.43705	1.17505	2.18719	2.11583	1.98851	0.566377	2.89453	2.35476	2.16277	2.47285	2.40274	2.31534	2.17218	2.83736	1.94791	1.57861	2.8937	2.26745	2.72832	1.7899	1.02186	2.56613	2.70115	0.994107	2.18443	2.36513	1.05792	1.06079	1.39425	0.916804	0.660978	0.509745	0.506912	0.869311	0.562981	0.726246	0.666367	0.951832	1.91999	1.77731	1.56964	1.42582	1.93054	1.60268	1.48596	2.04786	2.18916	1.95103	1.45306	2.67153
NODE_240460	0	0	0	0	0.147389	0	0	0	0	0	0	0.180424	0	0.125356	0	0	0	0	0	0	0	0	0.105959	0	0.291625	0.423165	0.124282	0.113275	0	0	0.196616	0	0	0	0	0.35467	0.229166	0.197326	0	0.133379	0	0	0	0.111571	0	0.110456	0.109221	0.236513	0	0.117866	0.0995891	0	0.188851	0	0	0.124187	0	0	0.133273	0.118979	0.106666	0.118487	0	0.12962	0	0	0.135087	0.127991	0	0	0	0
NODE_240487	4.62753	1.46726	5.27381	8.38353	4.56904	2.94218	3.08247	2.39736	1.97006	2.25561	3.02589	1.62382	2.89354	4.01138	3.02189	3.62029	3.9723	2.62731	2.62921	2.90909	2.82283	4.04007	1.8013	2.45692	2.77044	2.11583	2.7342	2.83188	2.64283	2.59024	2.65431	2.82611	2.08237	2.10485	2.79281	2.83736	2.63541	3.35454	4.00666	1.86731	2.2736	0.826109	3.50353	2.78927	3.63616	4.08688	2.40287	1.65559	2.24808	1.17866	3.48562	3.43802	2.45506	4.38381	2.3318	2.48375	1.26671	2.0577	1.33273	3.33141	1.59999	1.8958	3.36352	1.68506	2.07904	3.05966	2.56666	3.96773	2.65003	2.4101	1.55685	2.28989
NODE_240496	0.841369	1.63029	1.2785	0.698627	0	1.47109	0.770617	1.04885	0.606173	1.1278	1.43331	1.26297	0.657623	0.376067	1.05109	0.26817	0.458342	0.656828	0.525842	1.04727	0.498147	1.01002	0.317876	0.534112	0.145812	0.846331	0.372845	0.453101	0.377547	0.58869	0.49154	0.235509	0.480547	0.210485	0.465468	0.472894	0.458332	0.295989	0.222592	0.266759	0.909439	0.27537	0.437942	0.223142	0.519451	0.552281	0.546107	0.591283	0.661199	0.825062	0.796713	1.0314	0.283276	0.509745	0.811059	0.372562	0.985216	0.847287	0.799641	0.356937	0.106666	0.355462	0.224234	0.648099	0.297005	0.582793	0.270174	0.511965	0.576094	0.803367	0.622739	0.381648
NODE_240514	4.20684	3.09755	3.51587	1.74657	1.76866	2.94218	1.15593	3.14654	3.03086	2.25561	3.50366	4.33018	5.12946	3.88603	4.46715	3.08395	3.05561	3.02141	2.76067	4.1891	2.98888	3.1563	3.70855	3.20467	1.74975	2.53899	1.49138	3.51154	4.27887	2.00155	2.55601	3.53264	2.88328	3.78874	3.56859	2.71914	2.86458	1.8746	3.33888	4.26814	3.48618	3.16675	2.33569	1.33885	4.2595	3.64506	3.60431	3.66595	5.55407	3.88958	2.88808	4.69862	3.02161	2.03898	2.3318	3.47724	2.39267	2.78394	3.9982	3.33141	4.6933	5.09495	4.70892	4.27745	3.86107	3.78815	3.64735	4.3517	4.49353	3.67253	2.80233	2.92597
NODE_240516	3.9965	1.46726	1.2785	0.349314	0.884331	0.802413	0.899054	0.749176	1.0608	3.94731	2.54811	0.360848	1.70982	2.13105	2.75912	2.27944	1.22224	1.44502	1.05168	2.44364	2.98888	3.40881	2.01321	2.24327	1.1665	1.41055	2.60991	1.81241	2.26528	3.4144	1.67124	2.82611	0.320365	2.52583	1.70672	1.5369	1.94791	1.77593	2.55981	1.73393	1.51573	3.30444	3.35755	3.01241	2.07781	2.76141	2.94898	3.31118	1.3224	1.41439	1.49384	1.94821	1.79408	1.12144	0.912442	0.993499	0.422235	1.81562	1.59928	1.30877	0.959994	1.77731	2.69081	3.37011	2.07904	0.437094	1.89122	2.55982	1.95872	3.21347	2.17959	1.65381
NODE_240521	0.631027	0.652115	0.159812	1.39725	0.294777	0.133736	0.128436	0.299671	0.303086	0.187967	0.477771	0	0.657623	0.250711	0.525547	0.804509	1.06946	0.131366	0.131461	0.349091	0.830246	0.631261	0.317876	0.85458	0.58325	0	0.621408	0.453101	0.251698	0.706428	0.393232	0.235509	0.480547	0.420971	0	0.591117	0.229166	0.493315	0.667777	0.133379	0.606292	0.27537	0	0.780995	0.415561	0.220913	0.436886	1.18257	0.528959	0.58933	0.0995891	0	0.472127	0.101949	0.304147	0.496749	0.844471	0.121041	0.666367	0.713874	0.959994	0.473949	0.448469	0.25924	1.33652	0.728491	0.135087	0.383974	0.345656	0.6886	0.51895	0.508864
NODE_240565	0.841369	1.30423	0.63925	0.174657	0.294777	0.133736	0.385309	0.749176	0.909259	0.563902	0.159257	0.541272	0.657623	0.501423	0.919707	0.536339	1.22224	1.57639	0.920224	0.581819	0.166049	0.883765	0.953628	0.640935	0.145812	1.2695	0.621408	0.906203	1.00679	0.117738	1.1797	0.353264	1.12128	1.26291	1.08609	0.472894	1.03125	0.986629	0.779073	1.06704	1.06101	0.550739	0.583922	0.446283	0.623342	0.441825	1.31066	0.709539	0.793438	2.35732	1.09548	2.06281	0.566552	0.815592	0.912442	1.11769	0.844471	0.363123	1.06619	1.18979	1.59999	1.06639	1.45752	1.03696	0.297005	0.145698	0.675436	1.79188	1.49784	1.14767	0.726529	1.01773
NODE_240573	0.420684	0.163029	0.319625	0	0	0.534942	0.128436	0.449506	0.303086	0.751869	0.318514	0.90212	1.0522	0.626779	0.39416	0.670424	0.305561	0.919559	0.788763	1.04727	1.16234	1.38877	0.529793	0.42729	0	0.56422	0.74569	0.566377	1.88774	0.470952	0.393232	0.824283	0.480547	1.05243	0.465468	0.35467	0.687498	0.493315	0.333888	1.20042	0.757865	0.27537	1.02186	1.22728	0.415561	0.662738	0.436886	0.709539	0	0.117866	0.398356	0.458402	0.0944254	0.101949	0.304147	0.124187	0.140745	0.121041	0.133273	0.237958	0.53333	0.355462	0.560586	0.12962	0.445508	0.145698	1.62105	0.639956	0.460875	0.918133	0.20758	1.01773
NODE_240578	0.420684	5.21692	2.23737	0	0.294777	0.802413	0.256872	3.44621	2.72778	4.13528	0.796286	4.33018	2.89354	2.88318	2.36496	2.6817	1.83337	5.91145	3.81236	1.62909	2.15864	4.41883	5.93368	3.63196	4.08275	5.92431	1.11853	4.53101	4.15302	3.53214	1.86785	4.47468	6.88784	6.31456	4.49952	2.95559	0.687498	0.887966	3.22759	4.80166	4.39562	5.78276	3.21157	2.34299	3.63616	5.96464	6.88095	7.92319	1.45464	0.825062	0.398356	0.573003	0.0944254	1.22339	0.40553	0.620937	0.28149	0.605205	0.266547	0.237958	2.23999	0.236975	0.448469	0.907338	1.18802	0.145698	1.62105	1.4079	1.61306	0.459067	0.41516	2.54432
NODE_240586	2.73445	4.23875	5.43362	2.09588	2.80038	1.33736	3.33934	3.59605	6.06173	1.1278	4.29994	2.34551	4.73489	2.63247	6.96349	12.7381	2.44449	2.75868	1.84045	2.32728	1.49444	4.67133	2.54301	5.76841	1.31231	1.97477	4.34986	1.24603	5.53736	2.59024	3.53909	5.76998	5.60638	3.99922	3.8789	2.95559	2.97916	4.43983	3.89537	7.60263	2.87989	4.81897	9.92668	5.3554	2.38948	3.42414	5.24263	6.03109	8.46334	4.36104	3.48562	7.10523	2.36063	3.26237	2.94009	1.987	3.94086	2.90499	6.26385	1.30877	3.09331	6.75378	6.83915	5.18479	6.83113	5.53653	11.4824	3.32777	8.75663	9.2961	6.01981	4.45256
NODE_240590	0	0	0.159812	0.174657	0	0.133736	0.128436	0.149835	0.303086	0	0	0.180424	0	0	0	0.26817	0	0.131366	0.131461	0	0	0	0.105959	0.106822	0.291625	0.141055	0	0.113275	0	0	0	0.235509	0.160182	0	0.155156	0	0.229166	0	0.222592	0	0.151573	0	0	0	0.10389	0	0.109221	0.118257	0.264479	0.353598	0.298767	0	0.0944254	0.101949	0.101382	0.124187	0	0	0	0	0.213332	0.118487	0.112117	0	0.148503	0	0	0	0.115219	0.229533	0.20758	0
NODE_240593	1.05171	0.652115	0.159812	0	0.294777	0	0.513745	0.299671	0.151543	0.375935	0.318514	0.180424	0.920673	0.250711	1.05109	0.804509	0	0.525462	0.262921	0.349091	1.99259	0.883765	0.317876	0.961402	0.145812	0	0.621408	0.113275	1.38434	0.353214	0	0.471019	0.160182	0.210485	0.310312	1.18223	0.687498	1.18396	0.890369	1.06704	0.151573	0.413055	0.437942	1.56199	0.311671	0.88365	0.76455	0.473026	0.264479	0.707196	0.597535	0.802204	1.32196	0.815592	1.7235	0.993499	0.562981	0.484164	0.533094	0.832853	0.319998	1.18487	1.34541	1.03696	1.18802	0	0.945611	1.79188	0.576094	1.26243	0.830319	0.63608
NODE_240598	0	0	0	0	0	0	0	0	0	0	0	0	0	0	0	0	0	0	0	0	0	0	0	0	0	0	0	0	0	0	0	0	0	0	0	0	0	0	0	0	0	0	0	0	0	0	0	0	0	0	0	0	0	0	0	0	0	0	0	0	0	0	0	0	0	0	0	0	0	0	0	0
NODE_240599	0	0	0	0.349314	0	0.133736	0	0	0	0	0	0	0	0.125356	0.131387	0	0	0	0	0.116364	0	0	0	0	0	0	0	0	0	0	0	0	0	0	0.155156	0	0	0	0	0	0	0	0	0	0.10389	0	0	0	0	0	0.199178	0	0	0	0.202765	0	0	0	0	0.118979	0.106666	0	0	0	0	0.291396	0.135087	0	0	0	0	0
NODE_240615	2.31376	2.44543	2.39719	1.74657	1.3265	2.00603	1.4128	1.19868	1.21235	1.31577	1.27406	1.80424	1.18372	1.00285	1.9708	1.60902	1.52781	1.70775	0.657303	2.44364	0.830246	0.631261	1.16555	1.06822	0.729062	1.83372	0.994253	1.81241	2.39113	1.17738	1.278	1.17755	1.28146	1.26291	1.08609	1.41868	1.71875	1.28262	1.00167	1.86731	1.36416	1.10148	1.60579	1.33885	1.35057	0.773194	1.09221	1.30082	1.71912	0.825062	0.995891	0.916804	1.69966	1.12144	1.62212	0.993499	1.82969	0.605205	1.33273	1.07081	1.38666	1.42185	2.24234	1.55544	1.78203	0.728491	2.02631	1.4079	1.72828	0.803367	1.14169	1.14494
NODE_240617	2.52411	2.93452	1.11869	1.57191	3.09516	2.54098	1.92654	1.64819	2.87932	0.751869	2.70737	0.360848	3.94574	4.26209	2.49635	3.62029	6.26401	6.43691	6.83595	5.81819	5.14752	5.05009	3.0728	5.02066	3.4995	3.24427	1.98851	3.51154	4.65642	3.53214	3.63739	4.71019	2.88328	4.42019	2.79281	3.07381	5.27082	4.24251	3.33888	4.66828	5.00191	4.5436	2.91961	4.90911	4.15561	4.74962	3.27664	4.84852	2.38032	3.18238	3.6848	1.48981	3.30489	4.17991	2.12903	3.47724	2.8149	3.02603	4.39802	2.97447	3.94664	2.36975	3.13928	3.24049	3.41556	3.35106	2.97192	4.3517	6.22182	4.01683	3.21749	4.83421
NODE_240630	0	0.163029	0.159812	0	0	0	0	0.149835	0	0	0.477771	0.360848	0.131525	0	0	0	0.152781	0.262731	0	0.116364	0.166049	0	0.211917	0.213645	0.145812	0	0	0	0	0.117738	0.294924	0.117755	0	0	0.155156	0.591117	0	0.0986629	0	0	0	0	0	0.111571	0.10389	0	0.109221	0.35477	0.264479	0.117866	0.298767	0.343802	0.0944254	0.203898	0.101382	0	0.140745	0.121041	0	0.118979	0	0	0.224234	0	0.148503	0	0.135087	0.127991	0	0	0.20758	0
NODE_240632	0.210342	0.163029	0.159812	0.174657	0.147389	0.267471	0.256872	0.449506	0	0.187967	0	0	0.263049	0.626779	0.131387	0.26817	0.152781	0.262731	0	0.465455	0.166049	0	0.105959	0.213645	0.145812	0.141055	0.248563	0.113275	0	0.117738	0.294924	0	0.160182	0.210485	0	0	0.114583	0.394652	0	0.133379	0.151573	0.137685	0	0.111571	0.207781	0.110456	0	0.118257	0.264479	0.471464	0.0995891	0.229201	0.188851	0.305847	0.202765	0.248375	0	0.121041	0	0.237958	0	0.592437	0.224234	0	0	0.582793	0.405262	0.383974	0.115219	0.114767	0	0.127216
NODE_240653	0	0.163029	0	0	0	0	0	0	0	0	0	0	0	0	0	0	0	0	0	0	0	0	0	0	0	0.141055	0	0	0	0	0	0	0	0	0	0	0	0	0	0	0	0.413055	0	0	0.10389	0	0	0.118257	0	0	0	0	0	0.101949	0	0	0	0.121041	0	0	0	0	0	0	0	0	0	0	0	0	0.10379	0
NODE_240677	0.420684	0.163029	0.159812	0.174657	0	0.133736	0	0.149835	0	0	0.159257	0	0.131525	0.125356	0	0	0	0	0	0.232728	0	0	0	0.320467	0	0.141055	0.124282	0	0.125849	0.117738	0	0.117755	0	0	0	0.236447	0.114583	0	0	0.266759	0.151573	0	0	0	0.10389	0	0	0.118257	0	0	0	0.114601	0.188851	0	0	0	0.140745	0.121041	0.266547	0	0	0.118487	0	0	0	0.291396	0.270174	0.255982	0	0.114767	0.10379	0.254432
NODE_240684	0.420684	0.163029	0.319625	0	0	0.802413	0.128436	0	0.909259	0.563902	0.477771	0.360848	0.789148	1.00285	0.78832	0.134085	0	0.525462	0.394382	0.232728	0.166049	0.631261	0.529793	0.320467	0.729062	0.28211	0	0.113275	0.629246	0.470952	0.688156	0.235509	0.320365	0.631456	0.310312	0.472894	0.458332	0.394652	0.222592	0.533518	0.606292	0.413055	0.437942	0.669425	0.311671	0.331369	0.982993	0.591283	0.925678	0.117866	0.697124	0.114601	0.188851	0.101949	0	0.248375	0.140745	0.242082	0	0.237958	0.106666	0.473949	0	0.388859	0.148503	0	0.405262	0.255982	0.691313	0.573833	0.41516	0.508864
NODE_240685	0	0.489087	0.319625	0	0.294777	0.267471	0.128436	0.299671	0.757716	0.375935	0.318514	0.180424	0	0	0.131387	0	0.152781	0.262731	0.131461	0.698183	0.166049	0.505009	0.211917	0.213645	0.145812	0.141055	0.372845	0.113275	0.125849	0.117738	0.294924	0.235509	0.320365	0.210485	0.310312	0.236447	0	0	0.111296	0.133379	0.151573	0.137685	0	0.334712	0.10389	0.662738	0.109221	0.118257	0	0.117866	0.0995891	0.229201	0	0	0.202765	0.124187	0.28149	0.484164	0.133273	0	0	0.473949	0.112117	0.648099	0.297005	0.145698	0.135087	0.127991	0.345656	0	0	0.381648
NODE_240709	5.25856	2.44543	3.35606	1.04794	6.63248	6.95425	3.59621	2.69703	4.84938	5.26308	6.52954	1.62382	14.5992	19.5555	12.4817	15.822	4.43064	14.5816	8.54493	14.4291	12.6197	13.6352	14.1985	20.8304	8.01969	8.04014	12.3039	9.06203	11.4523	11.8915	14.2547	13.1885	4.96566	8.84039	8.06811	10.6401	15.5833	22.1992	15.025	20.8072	16.2183	14.5946	17.5177	15.3968	12.2591	14.4698	19.1138	16.5559	7.93438	8.48635	11.154	9.28264	8.21501	6.01499	5.27188	5.21587	8.02247	6.41518	6.39713	5.1161	5.22663	19.3134	12.7814	14.3878	22.5724	3.49676	9.59119	15.8709	15.4393	16.9855	15.7761	15.2659
NODE_240725	0.420684	1.1412	0.319625	0	0	0.668678	0.256872	0.149835	0.606173	0.563902	0.637029	0.90212	0.263049	0.501423	0.39416	1.07268	0.305561	0.656828	0.525842	0.349091	0.996295	0.883765	1.48342	0.534112	0.874875	0.846331	0.124282	0.339826	0.755095	0.353214	0.393232	0.824283	0.800912	1.05243	0.465468	0.236447	0.229166	0.394652	0.556481	0.400138	0.757865	1.10148	1.02186	0.223142	1.24668	0.331369	0.546107	0.946053	0	0.235732	0.298767	0.114601	0.188851	0.203898	0.40553	0.248375	0	0.363123	0	0.237958	0.319998	0.118487	0.336352	0.388859	0	0.145698	1.21578	0.127991	0.460875	0.229533	0	1.14494
NODE_240756	0	0	0	0	0	0	0	0	0	0	0	0	0	0	0	0	0	0	0	0	0	0	0	0	0	0	0	0	0	0	0	0	0	0	0	0	0	0	0	0	0	0	0	0	0	0	0	0	0	0	0	0	0	0	0	0	0	0	0	0	0	0	0	0	0	0	0	0	0	0	0	0
NODE_240757	1.05171	1.46726	0.63925	0.349314	0.736943	0.534942	1.4128	0.299671	1.36389	0.939837	0.159257	0.721696	0.920673	0.501423	1.18248	0.670424	0.305561	0.525462	0.657303	0.698183	0.830246	0.631261	0.635752	1.38869	1.02069	0.423165	0.74569	1.01948	0.880944	0.824166	0.983079	1.05979	0.961095	0.420971	1.3964	0.945788	0.916664	0.295989	1.44685	0.666897	0.454719	1.10148	1.02186	1.11571	0.727232	0.662738	0.546107	0.591283	0.661199	0.353598	0.298767	0.458402	0.283276	0.611694	0.304147	0.620937	0.562981	0.363123	0.39982	0.237958	0.319998	0.473949	0.448469	0.388859	0.891016	0.145698	0.810523	0.639956	0.92175	0.459067	0.10379	0.63608
NODE_240763	2.31376	3.42361	2.23737	1.2226	0.589554	1.47109	1.66967	2.69703	3.78858	1.69171	2.54811	2.34551	2.89354	1.37891	1.9708	1.07268	1.98615	1.83912	1.84045	1.28	0.996295	1.51503	2.33109	2.13645	1.1665	1.12844	0.869971	1.13275	1.88774	0.941904	1.37631	2.23734	1.28146	1.4734	1.55156	1.77335	2.17708	1.8746	2.00333	1.86731	2.2736	2.20296	2.62765	1.22728	2.07781	2.20913	1.63832	3.42944	2.90927	1.53226	1.19507	1.83361	1.1331	1.63118	1.31797	3.47724	1.40745	1.45249	2.79874	2.14162	1.17333	1.06639	1.68176	1.2962	2.22754	0.437094	2.02631	2.81581	1.72828	1.3772	2.0758	1.52659
NODE_240767	1.05171	0.978173	0.159812	0	0.442166	0.267471	0.385309	0.299671	0.757716	0.375935	0.318514	0.721696	0.263049	0.626779	0.39416	0.402255	1.06946	1.31366	0.788763	1.28	0.830246	0.252504	1.05959	0.534112	0.437437	0.141055	0.372845	0.453101	0.251698	0.58869	0.983079	0.942037	0.320365	0.210485	0.620624	0.472894	1.03125	0.295989	0.556481	0.400138	0.757865	0.550739	1.31382	0.669425	0.623342	0.220913	0.76455	0.591283	0.528959	0.707196	0.896302	0.916804	0.849829	0.305847	0.811059	0.496749	0.28149	0.605205	0.932914	0.356937	0.746662	0.592437	0.448469	0.518479	0.891016	1.16559	0.270174	0.895939	0.92175	0.918133	0.51895	0.381648
NODE_240771	1.89308	4.89087	1.75794	0.349314	2.06344	2.67471	0.385309	1.64819	3.03086	2.44358	1.1148	2.34551	1.97287	2.75783	2.23357	1.34085	4.12508	2.23321	3.15505	3.25819	2.49074	1.38877	2.33109	2.99103	3.79112	1.55161	2.36135	2.15223	2.13944	3.17893	1.57293	2.35509	2.08237	2.9468	3.25828	3.07381	2.06249	0.986629	2.44852	1.20042	3.63775	4.68128	4.67138	3.01241	2.49337	1.43593	1.74754	3.07467	1.45464	1.76799	0.995891	4.92782	1.22753	1.83508	1.01382	1.61444	1.97043	1.57353	1.73256	2.37958	2.66665	1.30336	1.90599	1.9443	1.63353	1.60268	2.1614	2.9438	2.76525	2.4101	1.55685	1.14494
NODE_240774	0	0	0	0	0	0	0	0	0	0	0	0	0	0	0	0	0	0	0	0	0	0	0	0	0	0	0	0	0	0	0	0	0	0	0	0	0	0	0	0	0	0	0	0	0	0	0	0	0	0	0	0	0	0	0	0	0	0	0	0	0	0	0	0	0	0	0	0	0	0	0	0
NODE_240799	0.631027	0.326058	0.319625	0	0.884331	0.267471	0.642181	0.149835	0.606173	0.187967	0.159257	0	0.526099	0	0.39416	0.670424	0.305561	0.656828	1.05168	0	0.664196	1.01002	0.211917	0.534112	0.729062	0.56422	0.372845	0.339826	0.503397	0.470952	0.49154	0.824283	0.320365	1.26291	0.155156	0.709341	0.458332	0.591978	0.779073	1.20042	0.303146	0.550739	0.145981	0.334712	0	0.331369	0.982993	0.236513	0.13224	0.235732	0.597535	0.343802	1.03868	0.407796	0.709677	0.620937	0.422235	0.484164	1.33273	0.594895	0.213332	0	0.336352	0.648099	0.148503	0.437094	0.270174	0.639956	0.576094	0.459067	0.726529	0.381648
NODE_267903250151	0.631027	0.326058	0.319625	0	0.442166	0	0.256872	0.149835	0	0	0	0	0.657623	0	0.131387	0.402255	0.152781	0	0.262921	0.465455	1.16234	0.631261	0.317876	0.747757	0.437437	0.141055	0.248563	0.339826	0.251698	0.117738	0.196616	0.353264	0	0.631456	0	0.35467	0.458332	0.690641	0.445185	0.133379	0	0.27537	0.437942	0.557854	0.519451	0.662738	0.546107	0.35477	0.264479	0.235732	0.199178	0	0.0944254	0	0	0	0.140745	0.121041	0.266547	0.118979	0	0.355462	0.560586	0.25924	0.148503	0	0.540349	0.639956	0	0.918133	0.622739	0.763296
NODE_240800250151	0	0	0	0	0	0	0	0	0	0	0	0	0	0	0	0	0	0	0	0	0	0	0	0	0	0	0	0	0	0	0	0	0	0	0	0	0	0	0	0	0	0	0	0	0	0	0	0	0	0	0	0	0	0	0	0	0	0	0	0	0	0	0	0	0	0	0	0	0	0	0	0
NODE_250151	0	0	0	0	0	0	0	0	0	0	0	0	0	0	0	0	0	0	0	0	0	0	0	0	0	0	0	0	0.125849	0	0	0	0	0	0	0	0	0	0	0	0	0	0	0	0	0	0	0	0	0	0	0	0	0	0	0	0	0	0	0	0	0	0	0	0	0	0	0	0	0	0	0
NODE_240807	0	0.163029	0.159812	0	0	0	0	0	0	0	0.159257	0	0	0	0	0	0	0	0	0	0	0	0	0	0	0	0	0	0	0	0	0.235509	0	0	0	0	0	0	0	0	0	0	0	0	0	0	0	0	0	0	0	0.573003	0	0	0	0	0	0	0	0	0	0	0	0	0	0	0	0	0	0	0	0
NODE_240813	0.841369	0.163029	0	0	0.442166	0.133736	0	0.149835	0.151543	0	0	0.180424	0.263049	0.501423	0.39416	0.26817	0	0.131366	0.262921	1.16364	0.664196	0.505009	0.211917	0.213645	1.31231	0.423165	0.621408	1.3593	0.125849	0.353214	0.589848	0.117755	0.480547	0.210485	0.930936	0.591117	0.114583	0.690641	0.667777	0.666897	0	0.27537	0	0.446283	0.519451	0.441825	0.436886	0.946053	0.264479	0.353598	0.199178	1.71901	0.472127	0.509745	0.304147	0.124187	0.703726	0.726246	0.39982	0.475916	0.106666	0.473949	0.448469	0.12962	0	0	0	0.255982	0.345656	0.3443	0.41516	0.508864
NODE_240817	0	0	0	0	0	0	0	0.149835	0	0	0	0	0	0	0	0	0	0	0	0	0	0	0	0	0.145812	0	0	0	0	0	0	0	0	0	0	0	0	0	0	0	0	0	0	0	0	0	0	0	0	0	0.0995891	0	0.0944254	0	0	0	0	0	0	0.118979	0	0	0	0	0	0	0.135087	0	0	0	0	0
NODE_240839	5.4689	5.70601	4.47475	1.04794	3.68471	2.54098	3.21091	3.44621	5.75864	4.13528	4.61846	6.31484	5.91861	7.6467	5.78101	6.57016	6.56957	6.56828	5.91572	6.51637	2.65679	5.8076	7.41711	6.1957	5.39506	4.37271	4.97127	4.64429	6.9217	4.47404	5.60355	7.65405	7.04803	5.47262	4.18921	5.5565	6.0729	5.52512	5.8987	5.60194	5.00191	6.05813	3.35755	3.79341	7.16843	5.74373	6.66251	6.38586	5.81855	6.71836	4.28233	6.07383	4.53242	4.38381	4.46083	5.58843	4.78534	5.20477	5.06439	4.64018	7.67995	6.87226	7.51185	7.51795	6.97963	2.76826	4.99823	7.67947	5.41528	6.886	3.84023	5.5975
NODE_240863	0	0.163029	0.479437	0	0	0.267471	0.385309	0	0	0	0.159257	0.180424	0.263049	0	0.131387	0.26817	0	0.525462	0.131461	0.116364	0.166049	0.505009	0.105959	0.213645	0.291625	0	0	0.226551	0	0.353214	0.0983079	0.117755	0.160182	0	0	0.236447	0.343749	0.295989	0.445185	0	0.151573	0.413055	0.291961	0	0.623342	0.220913	0.109221	0	0.264479	0.58933	0.0995891	0.114601	0.188851	0.203898	0.202765	0.248375	0	0.242082	0.266547	0.356937	0.53333	0.355462	0.224234	0.648099	0.742514	1.01989	0.675436	0	0.460875	0.573833	0.31137	0.508864
NODE_240888	0	0	0	0	0	0	0	0	0	0	0	0	0	0	0	0	0	0	0	0	0	0	0.105959	0	0	0	0	0	0	0	0	0	0	0	0	0	0	0	0	0	0	0	0	0	0	0	0	0	0	0	0	0	0	0	0	0	0	0	0.133273	0	0	0	0	0	0	0	0	0	0	0	0	0
NODE_240900	0	0	0	0	0	0	0	0	0	0	0	0	0	0	0	0	0	0	0	0	0	0	0	0	0	0	0	0	0	0	0	0	0	0	0	0	0	0	0	0	0	0	0	0	0	0	0	0	0	0	0	0	0	0	0	0	0	0	0	0	0	0	0	0	0	0	0	0	0	0	0	0
NODE_240908	0.210342	0.326058	0.63925	0.349314	0	0.401207	0	0.299671	1.0608	1.1278	0.637029	0.541272	0.657623	0.87749	0.525547	0.26817	0.152781	0.656828	0.131461	0.698183	0.664196	0.757513	0.317876	0.42729	0.729062	0.423165	0.621408	0.566377	0.503397	1.05964	1.08139	0.235509	0.64073	1.05243	0.310312	1.06401	0.229166	0.690641	0.667777	0.666897	0.606292	0.413055	0.437942	0.780995	0.311671	0.220913	0.873772	1.30082	1.19016	0.942928	0.398356	0.802204	0.377702	0.611694	0.506912	0.124187	1.12596	0.242082	0.533094	0.356937	1.06666	0.473949	1.00905	0.907338	0.891016	0.874189	0.540349	0.127991	0.92175	0.3443	0.622739	0.63608
NODE_240945	1.68274	4.56481	4.15512	0.349314	0.294777	1.60483	1.28436	1.79802	4.39475	2.81951	3.02589	2.52594	2.36744	1.62962	2.89051	2.27944	2.13893	3.4155	1.44607	3.49091	1.99259	2.02003	1.90726	2.02963	3.06206	3.80849	1.98851	1.81241	3.27208	1.53059	1.86785	2.23734	3.04347	2.73631	2.4825	2.71914	1.94791	1.08529	2.7824	2.26745	1.21258	2.20296	2.18971	1.11571	3.53227	1.65684	3.16742	2.48339	1.3224	2.12159	1.99178	2.29201	1.32196	0.815592	1.31797	1.987	1.12596	1.81562	1.33273	1.66571	2.23999	1.06639	3.2514	3.75897	3.71257	0.874189	2.1614	2.9438	2.53481	1.3772	2.0758	2.28989
NODE_240951	0.420684	0.815144	3.03644	1.2226	0.147389	0.936149	1.28436	1.94786	1.0608	0.375935	3.02589	0.541272	1.44677	0.752134	1.18248	0.536339	0.916684	0.394097	1.18314	0.698183	0.166049	0.252504	0.317876	0.961402	0.874875	0.423165	0.248563	0.113275	0.880944	0.117738	0.393232	0.471019	2.7231	1.26291	0.930936	0.827564	0.802081	1.28262	0.556481	0.266759	0.303146	0.826109	0.291961	1.45042	0.831122	1.10456	1.74754	0.35477	0	0.117866	0.995891	0.343802	0.377702	0.305847	0.506912	0.496749	0.422235	1.57353	0.666367	0.713874	0.319998	0.592437	1.34541	0.388859	0.148503	0.874189	0.810523	0.127991	0.92175	0.3443	1.0379	0.508864
NODE_240959	2.94479	3.09755	0.479437	0.52397	4.27427	1.60483	0.642181	0.899012	2.27315	1.69171	1.1148	1.26297	12.1003	7.14528	4.99269	6.70424	7.79181	8.67013	7.09887	13.0327	9.4648	13.3827	9.85415	6.51617	11.9566	13.1181	7.82974	15.1789	7.4251	13.8931	12.4851	12.5997	13.135	6.94602	12.5676	5.79295	4.92707	3.25588	6.78907	9.33656	5.45663	7.57267	2.62765	10.3761	7.16843	7.8424	7.0994	10.5248	4.23167	13.0831	10.1581	13.0645	11.6143	8.35982	7.40092	5.34005	7.03726	7.26246	8.12968	11.184	10.4533	9.95293	10.6511	5.70327	13.0682	4.22525	11.3473	14.463	7.60444	16.1821	10.5866	11.4494
NODE_240960	4.62753	1.46726	2.87662	2.79451	5.74815	7.8904	6.16494	6.29308	3.03086	2.44358	3.82217	3.96933	8.68063	11.282	9.59123	8.31326	10.0835	8.4074	7.75617	8.96001	7.14011	8.33264	6.03964	10.3618	7.29062	6.9117	5.84124	7.58945	7.04755	10.4787	8.35618	8.12507	8.1693	7.15651	6.3614	5.91117	6.41665	11.1489	7.67944	7.33587	6.06292	5.50739	7.29903	9.81823	11.9474	6.84829	7.86395	6.85888	7.00871	6.6005	14.8388	7.44903	7.83731	8.76762	8.21197	7.45124	7.74098	5.68893	12.1279	10.9461	5.3333	5.5689	7.28762	10.7584	10.6922	8.1591	5.2684	6.65554	9.10229	8.14843	9.65246	6.48801
NODE_240961	0.210342	0.326058	0.479437	0.174657	0.147389	0	0.256872	0.149835	0	0.187967	0.318514	0.180424	0.526099	0.376067	0.656933	0	0.152781	0.394097	0.131461	0.93091	0.664196	0.631261	0.423835	1.38869	0.729062	0.846331	0.74569	0.566377	1.00679	0.353214	0	0.117755	0	0.420971	0.155156	0.709341	0.802081	0.986629	0.779073	1.60055	0.151573	0.27537	1.02186	1.11571	0.519451	0.662738	0.546107	0.946053	0	1.76799	0.697124	0.343802	0.755403	1.42729	0.912442	0.620937	1.40745	1.45249	1.46601	0.713874	0	1.42185	0.896938	1.9443	1.33652	0	0.945611	1.02393	1.38263	1.0329	1.0379	0.890512
NODE_240980	0.210342	0.978173	0	0	0.147389	0.267471	0	0	0.303086	0	0.318514	0.360848	0	0.250711	0.131387	0.134085	0.763903	0.394097	0.262921	0.232728	0.166049	0.126252	0.635752	0.106822	0.145812	0	0.124282	0.339826	0	0	0.589848	0.117755	0	0.210485	0.155156	0.236447	0.229166	0.197326	0.222592	0.533518	0.151573	0.27537	0.583922	0.557854	0.415561	0	0.109221	0.473026	0.396719	0.471464	0.497946	0.458402	0.0944254	0.407796	0.202765	0	0.140745	0.484164	0	0	0.319998	0.355462	0.896938	0	0.297005	0.145698	0.135087	0.383974	0.115219	0.229533	0.31137	0.254432
NODE_240983	0	0.326058	0.319625	0	0	0	0	0	0	0.187967	0	0	0	0.125356	0	0.26817	0.152781	0.525462	0.131461	0.349091	0	0.378756	0.105959	0.42729	0.145812	0.28211	0.372845	0	0	0.117738	0.0983079	0.353264	0	0	0	0	0.229166	0	0.111296	0.266759	0.151573	0	0.729903	0	0.519451	0.110456	0.218443	0.118257	0	0.117866	0.298767	0	0.0944254	0	0.202765	0.248375	0.28149	0	0	0.118979	0.426664	0.236975	0.224234	0	0	0	0	0	0.115219	0.229533	0.10379	0.508864
NODE_241004	0	0.163029	0.159812	0	0	0	0	0	0.151543	0	0.159257	0	0.131525	0	0	0	0	0	0	0	0.166049	0	0	0.106822	0.291625	0.28211	0	0.113275	0.125849	0	0	0	0	0	0.155156	0	0	0	0	0	0	0.137685	0	0.223142	0	0	0.109221	0.118257	0	0	0	0	0.0944254	0	0	0	0.140745	0	0	0	0	0.118487	0.112117	0.12962	0	0	0	0	0	0.114767	0	0.254432
NODE_241018	0	0	0	0	0	0	0	0	0	0	0	0	0	0	0	0.134085	0	0	0	0	0	0	0	0	0	0	0	0	0	0	0	0	0	0	0	0	0	0	0	0	0	0	0	0	0	0	0	0	0	0	0	0	0	0	0	0.124187	0	0	0	0	0	0	0	0	0	0	0.135087	0	0	0	0	0
NODE_241046	5.4689	9.29265	4.15512	1.2226	5.74815	4.1458	2.95403	3.44621	6.36481	4.13528	3.3444	4.69102	5.52404	6.89457	5.78101	5.63156	4.58342	7.35647	6.96741	5.23637	8.30246	5.93385	6.35752	6.08888	6.41575	5.92431	6.0898	4.75756	9.31284	6.24012	6.39002	7.06528	5.4462	5.68311	6.67171	5.43828	6.30207	7.10373	8.23592	5.8687	5.75978	6.47119	4.5254	4.35126	4.77895	7.17966	5.35185	6.85888	7.27319	10.3722	6.47329	9.62644	6.42093	6.83058	5.7788	6.20937	5.77055	8.23079	5.99731	7.01976	7.89328	7.34621	6.27856	6.86985	5.79161	4.22525	7.4298	10.7513	7.71966	6.65647	6.01981	7.37852
NODE_270398260808249025	0	0	0	0	0	0	0	0	0	0	0	0.180424	0	0	0	0.134085	0	0	0	0	0	0	0	0	0	0	0	0	0	0	0	0	0	0	0	0	0	0	0	0	0.151573	0	0	0	0	0.110456	0.218443	0	0.13224	0.117866	0	0.114601	0.0944254	0.203898	0	0	0	0	0	0	0.106666	0.118487	0	0	0	0	0.135087	0.255982	0.115219	0	0	0
NODE_249025241060	0	0	0	0	0	0	0	0	0	0	0	0	0	0	0	0	0	0	0	0	0	0	0	0	0	0	0	0	0	0	0	0	0	0	0	0	0	0	0	0	0	0	0	0	0	0	0	0	0	0	0	0	0	0	0	0	0	0	0	0	0	0	0	0	0	0	0	0	0	0	0	0
NODE_241060	0.420684	0	0	0	0	0.133736	0	0	0	0	0	0	0	0	0.131387	0	0	0	0	0	0	0	0.105959	0	0	0	0	0	0	0	0	0	0	0	0	0	0	0	0	0	0	0	0.145981	0	0	0.110456	0.109221	0	0	0	0	0	0	0	0	0	0	0.121041	0	0	0	0	0	0	0	0	0	0	0	0.114767	0	0
NODE_241092	0.210342	0	0	0.174657	0.147389	0.133736	0.128436	0.149835	0	0	0	0.180424	0.131525	0.125356	0.131387	0.26817	0	0.131366	0	0	0	0	0	0	0.145812	0.141055	0	0	0.125849	0	0.294924	0	0.160182	0	0.155156	0	0	0.0986629	0.111296	0.133379	0	0	0	0	0.311671	0.110456	0	0	0.13224	0.235732	0.199178	0	0	0	0.101382	0.372562	0.28149	0	0.133273	0	0.106666	0.236975	0	0	0	0.291396	0	0.127991	0.230438	0.114767	0	0
NODE_241095	2.10342	2.2824	1.43831	0.174657	1.47389	0.936149	0.899054	0.899012	1.81852	2.44358	2.07034	2.16509	3.41964	3.63532	2.49635	2.81578	3.20839	1.83912	0.920224	3.37455	1.32839	2.52504	1.37746	1.9228	1.1665	2.39794	2.23707	1.3593	2.76868	3.17893	1.86785	1.64857	3.04347	1.68388	2.17218	2.36447	1.48958	2.17058	3.33888	3.46787	3.18303	2.06527	1.75177	1.33885	2.28559	2.87186	3.0582	2.24688	1.3224	1.76799	1.69301	1.48981	1.32196	1.12144	1.52074	1.86281	1.5482	0.847287	1.19946	1.42775	1.49332	2.25126	1.45752	1.03696	2.22754	0.874189	2.83683	1.66389	2.53481	2.63963	1.34927	1.39938
NODE_241105	0.210342	0.489087	0.159812	0.698627	0.294777	0.802413	0.256872	0.599341	0.303086	0	0.955543	1.44339	0.526099	0.376067	0.656933	0.670424	0.305561	0.131366	0.394382	0.465455	0.166049	0.378756	0.317876	0.106822	0.58325	0.423165	0.372845	0	1.25849	0.117738	0.294924	0.588773	0.320365	0.420971	0.155156	0.472894	0.572915	0.197326	0	0.400138	0.454719	0.413055	0.583922	0.780995	0.207781	0.662738	0.327664	0.118257	0.925678	1.17866	0.497946	0.343802	1.98293	3.05847	3.54838	1.11769	0.422235	0.363123	0.39982	0.713874	0.746662	0.355462	0.896938	0.648099	0.297005	1.01989	0.270174	0.255982	0.230438	0.918133	0.726529	0.763296
NODE_241108	0	0.163029	0.319625	0.52397	0	0.401207	0.256872	0.149835	0	0	0	0.180424	0	0	0.39416	0	0	0	0.262921	0	0.166049	0.252504	0	0	0	0	0	0.453101	0	0	0	0.117755	0.320365	0.210485	0.155156	0	0	0	0	0	0	0	0	0.223142	0	0.552281	0.218443	0.118257	0	0.235732	0.199178	0	0.377702	0.815592	0.608294	0	0	0.605205	0	0.237958	0.106666	0	0.560586	0.12962	0	0	0.135087	0.255982	0	0.229533	0	0.127216
NODE_241126	0	0	0	0	0	0	0.128436	0	0	0	0	0	0	0	0.131387	0.26817	0	0.131366	0	0.349091	0	0	0.105959	0	0	0.141055	0.248563	0.113275	0	0	0	0	0	0	0	0	0	0	0	0	0	0	0	0.111571	0	0	0	0.118257	0	0	0	0	0	0.101949	0.101382	0.124187	0	0	0	0	0	0	0	0	0.148503	0	0.270174	0	0	0.114767	0	0
NODE_241133	0	0.326058	0	0	0.294777	0.267471	0	0	0	0.375935	0.477771	0	0.131525	0	0	0	0	0	0	0	0.166049	0.378756	0.105959	0.640935	0	0	0	0.339826	0	0.117738	0.196616	0	0.160182	0.210485	0.155156	0	0.114583	0.591978	0.556481	0.666897	0	0	0	0.669425	0.207781	0.552281	0.327664	0	0	0.235732	0.398356	0.229201	0.944254	0.713643	0.202765	0.372562	0.28149	0.363123	0.266547	0.832853	0.106666	0.355462	0.112117	0.25924	0.297005	0.437094	0.135087	0.383974	0.345656	0	0.51895	0.763296
NODE_241191	1.05171	3.42361	3.51587	0.52397	1.3265	2.94218	0.770617	2.24753	3.63704	1.1278	3.3444	2.88678	2.89354	1.50427	2.89051	2.01127	0.916684	3.28414	1.44607	2.21091	1.32839	2.52504	1.8013	1.38869	3.06206	1.41055	1.3671	2.83188	1.88774	2.82571	2.55601	1.76632	3.04347	2.31534	3.25828	2.60092	2.63541	2.17058	3.22759	2.80097	3.18303	3.99286	3.35755	2.34299	3.32449	2.98232	2.51209	2.48339	4.62839	5.65757	2.48973	4.46942	3.87144	3.77211	4.66359	4.34656	3.23714	3.51019	2.66547	2.49856	2.02665	1.65882	3.13928	2.85163	2.97005	0.728491	2.43157	3.96773	2.18916	1.95103	1.97201	2.79875
NODE_241198271244254993	0	0	0	0	0	0	0	0	0	0	0	0	0	0	0	0	0	0	0	0	0	0	0	0	0	0	0	0	0	0	0	0	0	0	0	0	0	0	0	0.133379	0	0	0	0	0	0.110456	0	0	0	0	0	0	0	0	0	0	0	0	0	0	0	0	0	0	0	0	0	0	0	0	0	0
NODE_271244256303	0	0	0	0	0	0	0	0	0	0	0	0	0	0	0	0	0	0	0	0	0	0	0	0	0	0	0	0	0	0	0	0	0	0	0	0	0	0	0	0	0	0	0	0	0	0	0	0	0	0	0	0	0	0	0	0	0	0	0	0	0	0	0	0	0	0	0	0	0	0	0	0
NODE_254993256303	0	0	0	0	0	0	0	0	0	0	0	0	0	0	0	0	0	0	0	0	0	0	0	0	0	0	0	0	0	0	0	0	0	0	0	0	0	0	0	0	0	0	0	0	0	0	0	0	0	0	0	0	0	0	0	0	0	0	0	0	0	0	0	0	0	0	0	0	0	0	0	0
NODE_256303	0	0	0	0	0	0	0	0	0	0	0	0	0	0	0.262773	0	0	0	0	0	0	0	0	0	0	0.28211	0.124282	0	0	0	0.0983079	0	0.160182	0	0	0	0	0	0	0.133379	0.454719	0	0	0	0	0.110456	0.109221	0	0	0	0	0	0	0	0	0	0	0	0	0	0	0.118487	0	0	0	0	0	0	0	0	0	0
NODE_241234	0.420684	0.326058	0.799062	0.174657	0.442166	0.267471	0.770617	1.04885	0.606173	1.31577	0.477771	0.541272	0.263049	0.250711	0.39416	0.402255	0	0.262731	0	1.04727	0.332098	0.378756	0.211917	0.961402	0	0	0.621408	1.01948	0.503397	0.353214	0.49154	0.471019	0.320365	0.420971	0.310312	0.472894	0.229166	0.295989	0.111296	0.666897	0.151573	0.413055	0	0.892566	1.14279	0.552281	0.218443	0.118257	0.264479	0.235732	0.497946	0.114601	0.283276	0.101949	0.304147	0.496749	0.844471	0.605205	0.666367	0.475916	0.106666	0.355462	0.448469	0.12962	0.445508	0.437094	0.135087	0.383974	0.345656	0.918133	0.41516	0.127216
NODE_241237	0	0	0	0	0	0	0	0	0	0	0.318514	0	0	0	0	0	0	0	0	0	0	0.126252	0	0.106822	0	0	0	0	0.125849	0	0	0	0	0	0	0	0	0	0	0	0	0	0	0	0	0	0.109221	0	0	0.117866	0	0	0.472127	0.101949	0.608294	0	0	0	0	0.118979	0	0	0	0	0	0	0.135087	0.127991	0	0.114767	0.20758	0
NODE_241260	0	0	0.159812	0	0	0	0	0	0	0	0	0	0	0.125356	0	0.134085	0	0	0	0	0	0	0	0	0	0	0	0	0.125849	0	0	0	0	0	0	0	0	0	0	0	0	0	0	0	0	0	0.109221	0	0	0	0	0	0.0944254	0	0	0.124187	0	0	0	0	0	0.118487	0	0	0	0	0	0	0	0	0	0
NODE_241262	0.420684	0	0	0	0.147389	0	0	0	0.151543	0	0	0	0	0	0.131387	0	0	0	0	0.116364	0.498147	0	0	0.42729	0	0	0.248563	0.113275	0.503397	0	0.0983079	0.235509	0	0.210485	0	0	0.114583	0	0	0.133379	0	0.137685	0.583922	0.111571	0	0.331369	0.109221	0	0.13224	0.235732	0.298767	0.114601	0.0944254	0.203898	0.202765	0.372562	0.28149	0	0.133273	0	0	0	0.112117	0.12962	0.148503	0	0	0.383974	0	0.229533	0.20758	0.127216
NODE_241274267803267765	0	0	0	0	0	0	0	0	0	0	0	0	0	0	0	0	0	0	0	0	0	0	0	0	0	0	0	0	0	0	0	0	0	0	0	0	0	0	0	0	0	0	0	0	0	0	0	0	0	0	0	0	0	0	0	0	0	0	0	0	0	0	0	0	0	0	0	0	0	0	0	0
NODE_267803265671	0	0	0	0	0	0	0	0	0	0	0	0	0	0	0	0	0	0	0	0	0	0	0	0	0	0	0	0	0	0	0	0	0	0	0	0	0	0	0	0	0	0	0	0	0	0	0	0	0	0	0	0	0	0	0	0	0	0	0	0	0	0	0	0	0	0	0	0	0	0	0	0
NODE_265671	0	0	0	0	0	0	0	0	0	0	0	0	0	0	0	0	0	0	0	0	0	0	0	0	0	0	0	0	0	0	0	0	0	0	0	0	0	0	0	0	0	0	0	0	0	0	0	0	0	0	0	0	0	0	0	0	0	0	0	0	0	0	0	0	0	0	0	0	0	0	0	0
NODE_241275	4.41719	14.0205	5.75325	0.52397	1.91605	2.00603	0.770617	2.09769	7.57716	5.63902	2.07034	2.34551	3.02507	1.75498	1.9708	2.81578	0.916684	2.49595	2.49775	3.02546	3.15493	3.66131	3.81451	3.73879	4.22856	2.8211	1.98851	3.51154	3.27208	4.945	4.12893	4.00366	4.00456	2.52583	4.65468	3.5467	1.71875	2.46657	3.33888	2.26745	1.81888	5.64508	2.77363	3.68184	2.28559	3.42414	3.71353	3.19293	4.49615	3.30025	1.49384	3.32341	3.39931	1.52924	3.447	2.60793	3.37788	1.69457	0.666367	1.90366	1.59999	1.42185	4.03622	2.72201	5.04909	0.874189	3.37718	3.19978	2.65003	6.31217	2.0758	4.57977
NODE_241294	0	0	0	0.174657	0	0.267471	0.256872	0	0	0	0	0	0	0.125356	0.131387	0.134085	0	0.131366	0	0	0	0	0	0.213645	0	0	0	0	0.251698	0	0.196616	0	0	0	0	0	0.114583	0	0	0	0	0	0	0	0	0	0	0	0	0	0	0	0	0	0	0	0	0	0	0	0.106666	0.236975	0	0	0.148503	0.291396	0	0	0	0	0	0
NODE_241313	0.210342	0	0	0	0.294777	0.267471	0	0.149835	0.303086	0.187967	0.159257	0.90212	0.526099	0	0.39416	0.134085	0	0.131366	0.394382	0	0.166049	0.252504	0.105959	0.213645	0	0.28211	0	0.113275	0.125849	0	0.196616	0	0	0	0	0.35467	0.343749	0.0986629	0.333888	0.533518	0.303146	0.27537	0	0.446283	0.207781	0.331369	0.218443	0.35477	0.13224	0.707196	0	0.343802	2.45506	1.83508	1.52074	0.620937	0.28149	0.121041	0.533094	0.713874	0.213332	0.592437	0.896938	0.25924	0.742514	0	0.270174	0.255982	0	1.14767	0.934109	0.890512
NODE_241321	0	0	0	0	0	0	0	0	0	0.187967	0	0	0.131525	0	0	0	0	0	0.394382	0	0	0.252504	0	0	0	0	0	0	0	0.117738	0	0.117755	0	0	0	0	0	0	0	0	0	0	0	0	0	0.110456	0	0	0	0	0	0	0.0944254	0	0.101382	0	0	0	0	0	0.319998	0	0	0	0.148503	0	0	0	0	0	0	0
NODE_241325	0	0	0	0	0	0	0	0	0	0	0	0	0	0	0	0	0	0	0	0	0	0	0	0	0	0	0	0	0	0	0	0	0	0	0	0	0	0	0	0	0	0	0	0	0	0	0	0	0	0	0	0	0	0	0	0	0	0	0	0	0	0	0	0	0	0	0	0	0	0	0	0
NODE_283694241343	0	0	0	0	0	0	0	0	0	0	0	0	0	0	0	0	0	0	0	0	0	0	0	0	0	0	0	0	0	0	0	0	0	0	0	0	0	0	0	0	0	0	0	0	0	0	0	0	0	0	0	0	0	0	0	0	0	0	0	0	0	0	0	0	0	0	0	0	0	0	0	0
NODE_267661241343	0	0	0	0	0	0	0	0	0	0	0	0	0	0	0	0	0	0	0	0	0	0	0	0	0	0	0	0	0	0	0	0	0	0	0	0	0	0	0	0	0	0	0	0	0	0	0	0	0	0	0	0	0	0	0	0	0	0	0	0	0	0	0	0	0	0	0	0	0	0	0	0
NODE_241343	0	0	0	0	0	0	0	0	0	0	0	0	0	0	0	0	0	0	0	0	0	0	0	0	0	0	0	0	0	0	0	0	0	0	0	0	0	0	0	0	0	0	0	0	0	0	0	0	0	0	0	0	0	0	0	0	0	0	0	0	0	0	0	0	0	0	0	0	0	0	0	0
NODE_241360	1.05171	5.21692	1.11869	0.174657	0.589554	0.267471	0.513745	0	0.151543	0.939837	0.955543	1.26297	1.5783	0.125356	2.36496	1.87719	0	1.70775	0.657303	1.86182	3.98518	2.02003	0.317876	2.35009	0.291625	1.12844	1.61566	1.81241	2.89453	0.58869	0.49154	1.05979	0.800912	1.4734	1.3964	1.18223	1.375	3.35454	3.78407	4.66828	0.303146	1.37685	3.50353	4.68597	0.623342	2.54049	3.49509	3.90247	0.396719	3.88958	1.7926	2.17741	4.53242	4.58771	6.48847	4.22237	2.39267	3.87331	3.19856	4.64018	0.213332	3.91008	5.71798	3.11087	3.71257	0	2.43157	3.58375	2.18916	6.886	3.52886	5.21585
NODE_241375	0.210342	1.1412	1.2785	0.174657	1.3265	2.54098	0.385309	0.749176	1.21235	1.31577	2.2296	1.26297	4.20879	2.63247	2.10219	2.27944	3.9723	3.94097	2.89213	5.93455	2.65679	3.28256	5.08602	3.09785	3.64531	3.94954	2.48563	4.64429	2.76868	2.82571	4.32555	2.82611	5.12584	2.31534	4.03406	2.95559	3.32291	2.17058	3.11629	2.80097	2.57674	2.20296	2.48167	2.11984	3.63616	2.43004	2.18443	2.48339	3.43823	3.77171	4.08315	2.40661	4.15472	3.67016	3.75115	3.22887	3.80012	5.32581	3.19856	2.73652	0.959994	1.8958	3.36352	2.5924	4.45508	2.03977	2.97192	3.45576	2.65003	2.98393	2.49096	3.1804
NODE_256495265505243240	0	0	0	0.174657	0	0.267471	0.385309	0.299671	0	0.187967	0	0.180424	0.526099	0.125356	0.262773	0.26817	0.152781	0.262731	0.525842	0.232728	0.166049	0.378756	0.105959	0.640935	0	0.141055	0.124282	0.226551	0.251698	0.353214	0.196616	0.117755	0.320365	0	0	0.118223	0.458332	0.394652	0.667777	0.400138	0.303146	0.413055	0.291961	0.223142	0.311671	0.662738	0.436886	0.118257	0.396719	0.235732	0.0995891	0.343802	0	0.101949	0.101382	0	0.140745	0.605205	0	0	0.746662	0.710924	0.112117	0.388859	0.742514	0.874189	0.135087	0.383974	0.230438	0.6886	0.20758	0.508864
NODE_265505241379	0	0	0	0	0	0	0	0	0	0	0	0	0	0	0	0	0	0	0	0	0	0	0	0	0	0	0	0	0	0	0	0	0	0	0	0	0	0	0	0	0	0	0	0	0	0	0	0	0	0	0	0	0	0	0	0	0	0	0	0	0	0	0	0	0	0	0	0	0	0	0	0
NODE_243240241379	0	0	0	0	0	0	0	0	0	0	0	0	0	0	0	0	0	0	0	0	0	0	0	0	0	0	0	0	0	0	0	0	0	0	0	0	0	0	0	0	0	0	0	0	0	0	0	0	0	0	0	0	0	0	0	0	0	0	0	0	0	0	0	0	0	0	0	0	0	0	0	0
NODE_241379	0	0	0.319625	0	0	0.133736	0.128436	0	0.303086	0	0	0	0	0	0	0	0	0	0	0	0	0	0.105959	0.213645	0	0	0	0	0	0.117738	0	0	0	0	0	0	0.114583	0.0986629	0.111296	0	0.303146	0.550739	0	0	0.10389	0.110456	0.109221	0	0	0	0.199178	0	0	0.101949	0	0.124187	0	0.121041	0	0	0	0.118487	0	0	0.148503	0	0	0	0	0	0.31137	0.127216
NODE_241413	0	0.163029	0.63925	0	0	0	0.256872	0.299671	0	0	0	0.360848	0.131525	0.250711	0	0	0.458342	0	0.131461	0	0	0	0.105959	0.106822	0.145812	0	0	0	0.251698	0	0	0.117755	0.160182	0.420971	0.310312	0.236447	0	0	0.222592	0.133379	0.303146	0	0.145981	0	0.10389	0	0	0.236513	0	0	0.199178	0.229201	0	0.101949	0.101382	0.372562	0	0	0	0.237958	0	0.236975	0.112117	0	0.148503	0	0	0.255982	0.345656	0.573833	0	0.127216
NODE_269261246014	0	0	0	0	0	0	0	0	0	0	0	0	0	0	0	0	0	0	0	0	0	0	0	0	0	0	0	0	0	0	0	0	0	0	0	0	0	0	0	0	0	0	0	0	0	0	0	0	0	0	0	0	0	0	0	0	0	0	0	0	0	0	0	0	0	0	0	0	0	0	0	0
NODE_266547263945	0	0	0	0	0	0	0	0	0	0	0	0	0	0	0	0	0	0	0	0	0	0	0	0	0	0	0	0	0	0	0	0	0	0	0	0	0	0	0	0	0	0	0	0	0	0	0	0	0	0	0	0	0	0	0	0	0	0	0	0	0	0	0	0	0	0	0	0	0	0	0	0
NODE_263946263945	0	0	0	0	0	0	0	0	0	0	0	0	0	0	0	0	0	0	0	0	0	0	0	0	0	0	0	0	0	0	0	0	0	0	0	0	0	0	0	0	0	0	0	0	0	0	0	0	0	0	0	0	0	0	0	0	0	0	0	0	0	0	0	0	0	0	0	0	0	0	0	0
NODE_263945263944	0	0	0	0	0	0	0	0	0	0	0	0	0	0	0	0	0	0	0	0	0	0	0	0	0	0	0	0	0	0	0	0	0	0	0	0	0	0	0	0	0	0	0	0	0	0	0	0	0	0	0	0	0	0	0	0	0	0	0	0	0	0	0	0	0	0	0	0	0	0	0	0
NODE_255196267701266115	0	0	0	0	0	0	0	0	0	0	0	0	0	0	0	0	0	0	0	0	0	0	0	0	0	0	0	0	0	0	0	0	0	0	0	0	0	0	0	0	0	0	0	0	0	0	0	0	0	0	0	0	0	0	0	0	0	0	0	0	0	0	0	0	0	0	0	0	0	0	0	0
NODE_267701271054	0	0	0	0	0	0	0	0	0	0	0	0	0	0	0	0	0	0	0	0	0	0	0	0	0	0	0	0	0	0	0	0	0	0	0	0	0	0	0	0	0	0	0	0	0	0	0	0	0	0	0	0	0	0	0	0	0	0	0	0	0	0	0	0	0	0	0	0	0	0	0	0
NODE_266115271054	0	0	0	0	0	0	0	0	0	0	0	0	0	0	0	0	0	0	0	0	0	0	0	0	0	0	0	0	0	0	0	0	0	0	0	0	0	0	0	0	0	0	0	0	0	0	0	0	0	0	0	0	0	0	0	0	0	0	0	0	0	0	0	0	0	0	0	0	0	0	0	0
NODE_271054269866	0	0	0	0	0	0	0	0	0	0	0	0	0	0	0	0	0	0	0	0	0	0	0	0	0	0	0	0	0	0	0	0	0	0	0	0	0	0	0	0	0	0	0	0	0	0	0	0	0	0	0	0	0	0	0	0	0	0	0	0	0	0	0	0	0	0	0	0	0	0	0	0
NODE_254767269574	0	0	0	0	0	0	0	0	0	0	0	0	0	0	0	0	0	0	0	0	0	0	0	0	0	0	0	0	0	0	0	0	0	0	0	0	0	0	0	0	0	0	0	0	0	0	0	0	0	0	0	0	0	0	0	0	0	0	0	0	0	0	0	0	0	0	0	0	0	0	0	0
NODE_246015246014	0	0	0	0	0	0	0	0	0	0	0	0	0	0	0	0	0	0	0	0	0	0	0	0	0	0	0	0	0	0	0	0	0	0	0	0	0	0	0	0	0	0	0	0	0	0	0	0	0	0	0	0	0	0	0	0	0	0	0	0	0	0	0	0	0	0	0	0	0	0	0	0
NODE_246014263944	0	0	0	0	0	0	0	0	0	0	0	0	0	0	0	0	0	0	0	0	0	0	0	0	0	0	0	0	0	0	0	0	0	0	0	0	0	0	0	0	0	0	0	0	0	0	0	0	0	0	0	0	0	0	0	0	0	0	0	0	0	0	0	0	0	0	0	0	0	0	0	0
NODE_263944267958263943	0	0	0	0	0	0	0	0	0	0	0	0	0	0	0	0	0	0	0	0	0	0	0	0	0	0	0	0	0	0	0	0	0	0	0	0	0	0	0	0	0	0	0	0	0	0	0	0	0	0	0	0	0	0	0	0	0	0	0	0	0	0	0	0	0	0	0	0	0	0	0	0
NODE_267958269866	0	0	0	0	0	0	0	0	0	0	0	0	0	0	0	0	0	0	0	0	0	0	0	0	0	0	0	0	0	0	0	0	0	0	0	0	0	0	0	0	0	0	0	0	0	0	0	0	0	0	0	0	0	0	0	0	0	0	0	0	0	0	0	0	0	0	0	0	0	0	0	0
NODE_269866269574	0	0	0	0	0	0	0	0	0	0	0	0	0	0	0	0	0	0	0	0	0	0	0	0	0	0	0	0	0	0	0	0	0	0	0	0	0	0	0	0	0	0	0	0	0	0	0	0	0	0	0	0	0	0	0	0	0	0	0	0	0	0	0	0	0	0	0	0	0	0	0	0
NODE_269574	0	0	0	0	0	0	0	0	0	0	0	0	0	0	0	0	0	0	0	0	0	0	0	0	0	0	0	0	0	0	0	0	0	0	0	0	0	0	0	0	0	0	0	0	0	0	0	0	0	0	0	0	0	0	0	0	0	0	0	0	0	0	0	0	0	0	0	0	0	0	0	0
NODE_263943266484241422	0	0	0	0	0	0	0	0	0	0	0	0	0	0	0	0	0	0	0	0	0	0	0	0	0	0	0	0	0	0	0	0	0	0	0	0	0	0	0	0	0	0	0	0	0	0	0	0	0	0	0	0	0	0	0	0	0	0	0	0	0	0	0	0	0	0	0	0	0	0	0	0
NODE_266484	0	0	0	0	0	0	0	0	0	0	0	0	0	0	0	0	0	0	0	0	0	0	0	0	0	0	0	0	0	0	0	0	0	0	0	0	0	0	0	0	0	0	0	0	0.10389	0	0	0	0	0	0	0	0	0	0	0	0	0	0	0	0	0	0	0	0	0	0	0	0	0	0	0
NODE_241422	0	0	0	0	0	0	0	0	0	0	0	0	0	0	0	0	0	0	0	0	0	0	0	0	0	0	0	0	0	0	0	0	0	0	0	0	0	0	0	0	0	0	0	0	0	0	0	0	0	0	0	0	0	0	0	0	0	0	0	0	0	0	0	0	0	0	0	0	0	0	0	0
NODE_241429	0.210342	0	0	0.174657	0.294777	0.133736	0	0.149835	0.151543	0	0.159257	0.180424	0	0.376067	0.262773	0.134085	0.152781	0	0.131461	0.232728	0	0	0	0.106822	0.145812	0	0.124282	0	0.377547	0.117738	0	0.235509	0	0	0	0.35467	0	0.394652	0.333888	0	0.151573	0	0	0	0	0.220913	0.109221	0	0.264479	0	0.0995891	0.114601	0.188851	0	0.101382	0.124187	0	0.242082	0	0	0.319998	0	0	0	0	0.145698	0	0	0.115219	0.114767	0.10379	0
NODE_241431	0	0.489087	0.319625	0	0.147389	0.133736	0	0	0.151543	0.375935	0.159257	0	0.394574	0.125356	0.131387	0.536339	0.152781	0.262731	0.394382	0.349091	0	0.757513	0.105959	0.42729	0.291625	0.141055	0.621408	0.226551	0.377547	0.235476	0.0983079	0.353264	0	0	0.155156	0.236447	0.458332	0	0.333888	0.666897	0	0.27537	0.437942	0.223142	0.623342	0.441825	0.546107	0.35477	0	0.235732	0.199178	0	0.377702	0.305847	0.506912	0.124187	0	0	0.266547	0.356937	0.213332	0.592437	0.672703	0.388859	0.445508	0	0.405262	0.127991	0.345656	0.459067	0.830319	1.01773
NODE_241445	0.210342	0.489087	0.479437	0	0.736943	0.133736	0.128436	0	0	0.187967	0.159257	0.180424	0.789148	0.250711	0.919707	0.402255	0	0	0	0.349091	0.664196	1.51503	0	0.747757	0	0	0.248563	0.679652	0.251698	0	0.0983079	0.235509	0.160182	0.210485	0	0.236447	0.458332	1.28262	0.445185	0.933656	0	0.27537	0.437942	1.11571	0.207781	0.88365	0.436886	0.827796	0.13224	0.942928	0.597535	1.37521	1.41638	1.63118	1.41935	0.993499	1.5482	0.363123	0.799641	1.18979	0.106666	0.118487	1.00905	0.25924	0.297005	0.145698	0.270174	0.255982	0.115219	0.459067	0.41516	0.63608
NODE_241450	0	0	0	0	0	0	0	0	0	0	0	0	0	0	0	0	0	0	0.262921	0	0	0	0	0	0	0	0	0	0	0	0	0	0	0	0	0	0.114583	0	0	0	0	0	0	0	0	0	0	0	0	0	0	0	0	0	0	0	0	0	0	0	0	0	0	0	0	0	0	0	0	0	0	0
NODE_241465	0	0	0	0	1.17911	0.401207	0.770617	0	0.151543	0.563902	0	0.180424	0.526099	0.626779	0.39416	0.134085	0.458342	0.131366	0.525842	0.814546	1.16234	0.126252	0.211917	0.106822	0	0.141055	0.372845	0.226551	0.125849	0.470952	0.49154	0.824283	0	0.210485	0	0.35467	0.458332	0.394652	0.222592	0.800277	0.303146	0.826109	0.291961	0.111571	0.207781	0.220913	0.218443	0.236513	0.264479	0.117866	0.896302	0	0.283276	0.203898	0.40553	0.124187	0	0.363123	0	0.356937	0	0.118487	0.672703	0.12962	0.445508	0	0.270174	0	0.460875	0.3443	0.51895	0.508864
NODE_241474	0.210342	0	0.159812	0	0.294777	0.267471	0	0	0	0.187967	0.318514	0	0.131525	0.752134	0	0.536339	0	0.656828	0.131461	0.116364	1.32839	0.505009	0.741711	0.213645	1.1665	0.423165	1.11853	1.13275	0.880944	0.235476	0.589848	1.53081	0.961095	0.631456	1.08609	0.472894	0	0.690641	1.33555	2.40083	0.151573	0.550739	0.583922	0.780995	0.10389	1.10456	0.76455	2.01036	0	0.353598	0.298767	0	0.188851	0	0.202765	0	0.28149	0	0.266547	0.356937	0.213332	0.118487	0.112117	0.25924	0.445508	0.437094	0.540349	0.255982	0.230438	0.114767	0.726529	0.63608
NODE_241495	0.420684	0	0	0.349314	0.442166	0	0.256872	0	0.151543	0	0.159257	0.360848	0.394574	0.376067	0.656933	0.26817	0.152781	0.525462	0.394382	0.349091	0	0.126252	0.635752	0.320467	0.437437	0.28211	0	0	0.251698	0.353214	0.393232	0	0.160182	0	0.155156	0.118223	0.229166	0.295989	0.333888	0.266759	0.303146	0.688424	0.437942	0.223142	0.415561	0.441825	0.436886	0.473026	0	0.117866	0	0.114601	0.283276	0.305847	0.101382	0.248375	0	0.242082	0.133273	0.118979	0.213332	0	0.112117	0.12962	0.297005	0	0.405262	0.127991	0.345656	0.114767	0.10379	0.254432
NODE_241503	0	0.163029	0.159812	0	0	0	0	0	0	0	0	0	0.131525	0	0	0	0	0	0	0	0	0	0	0	0	0	0	0	0.125849	0	0.0983079	0.117755	0.160182	0	0	0	0	0	0	0	0	0	0	0	0	0	0.109221	0	0	0	0.0995891	0.229201	0.188851	0.101949	0	0	0.140745	0	0	0	0	0	0	0	0	0	0	0	0.115219	0	0	0.127216
NODE_241512	3.36548	4.40178	4.31494	3.66779	1.47389	3.87833	4.49527	4.34522	3.03086	2.63154	3.98143	1.44339	1.70982	1.75498	1.70803	3.21804	0.916684	3.02141	2.36629	3.25819	1.99259	2.77755	3.60259	2.13645	2.18719	2.39794	1.49138	2.37878	2.76868	2.11928	2.35939	2.00183	2.56292	2.9468	2.63765	2.95559	2.40624	2.6639	2.44852	2.00069	1.6673	1.65222	2.33569	1.78513	2.1817	1.54639	1.74754	2.48339	3.04151	2.23945	2.78849	1.83361	1.98293	2.44678	2.23041	3.97399	2.25192	4.1154	3.06529	1.78468	1.81332	1.54033	2.35446	3.88859	3.11856	1.74838	3.10701	2.17585	2.76525	2.86917	2.90612	2.03546
NODE_241517	0	0.163029	0	0.174657	0	0	0	0	0	0.187967	0	0	0	0	0.262773	0	0.611122	0.131366	0.131461	0	0	0	0	0	0	0	0	0	0.125849	0.117738	0	0	0	0	0	0	0.229166	0.0986629	0.111296	0	0.151573	0	0	0.111571	0.10389	0.220913	0	0.118257	0	0.117866	0.0995891	0	0.0944254	0.101949	0	0	0	0	0	0	0.106666	0.118487	0.112117	0.12962	0	0.145698	0.270174	0.255982	0.230438	0.114767	0.10379	0
NODE_241549	0.841369	0.326058	0.159812	0.52397	1.3265	0.534942	0.128436	0.899012	0.303086	1.1278	0.477771	0	0.263049	0.626779	0.39416	0.670424	0	0.262731	0.262921	0.232728	0.166049	0.631261	0.317876	0.85458	0.874875	0.56422	0.497127	0.792927	1.00679	1.05964	0.983079	0.824283	0.480547	1.4734	0.465468	0.472894	0.572915	1.97326	0.445185	1.06704	0.454719	0.413055	0.145981	0.669425	0.311671	1.43593	0.546107	0.591283	0.396719	0.707196	1.7926	0.343802	0.660978	0.917541	0.912442	0.372562	0.422235	0.363123	0.932914	0.356937	0.639996	0.592437	0.78482	0.518479	0.742514	1.16559	0.810523	0.383974	1.15219	0.6886	0.51895	0.63608
NODE_241551	11.9895	13.3684	17.4196	11.5273	17.3918	18.9904	15.027	13.1855	17.579	20.6764	17.0405	5.2323	35.7747	34.7235	39.416	39.555	21.3893	32.1846	23.0056	42.8219	33.874	39.1382	50.2244	38.5629	11.8108	12.1307	14.7895	11.8939	21.0168	21.1928	23.5939	19.665	12.334	12.2082	23.894	15.9602	28.302	34.532	32.8324	45.349	31.9819	28.9138	31.2398	28.4505	29.6087	23.6376	30.582	34.1762	39.5397	23.3375	15.9343	20.5135	17.9408	11.6222	18.6544	9.68661	16.3264	12.7093	13.3273	11.8979	12.7999	43.0109	36.2139	36.812	48.1149	16.4639	23.3701	24.7023	36.6396	60.023	32.0711	37.4015
NODE_241568	0	0	0	0	0	0.267471	0.128436	0	0.303086	0	0	0	0.131525	0.501423	0.262773	0.134085	0.305561	0	0.131461	0	0	0	0.105959	0.213645	0	0	0	0.113275	0.125849	0.117738	0.0983079	0	0	0	0	0	0	0.0986629	0	0.133379	0.454719	0	0.291961	0.223142	0.519451	0.110456	0	0	0.264479	0.117866	0.0995891	0.114601	0.472127	0.203898	0.101382	0	0	0	0.133273	0	0.106666	0.118487	0	0	0.297005	0.145698	0.270174	0.127991	0.115219	0.114767	0	0
NODE_241576	0	0	0	0	0	0	0	0	0	0	0	0.180424	0	0	0	0	0	0	0	0	0.332098	0	0	0.213645	0	0	0	0	0	0	0.0983079	0	0	0	0	0	0	0.0986629	0	0.133379	0	0	0	0	0	0	0	0	0	0	0.0995891	0	0	0	0	0	0.140745	0	0	0	0	0	0	0	0.297005	0	0	0	0	0.114767	0	0
NODE_241580	0	0	0	0	0	0	0	0	0	0	0	0	0	0	0	0	0	0	0	0	0	0	0	0	0	0	0	0	0	0	0	0	0	0	0	0	0	0	0	0	0	0	0	0	0	0	0	0	0	0	0	0	0	0	0	0	0	0	0	0	0	0	0	0	0	0	0	0	0	0	0	0
NODE_241586	2.73445	4.56481	1.75794	0.174657	1.3265	0.534942	1.02749	0.449506	0.757716	3.00748	0.955543	0.541272	2.63049	0.376067	2.36496	2.27944	0.305561	1.70775	0.657303	3.14182	4.98147	2.77755	1.48342	3.63196	1.31231	1.55161	0.994253	2.60533	3.02038	1.88381	0.884771	1.76632	0.480547	1.4734	1.24125	1.89158	1.14583	2.36791	3.005	4.00138	0.454719	0.688424	2.04373	4.90911	1.35057	4.52871	3.60431	1.77385	0.264479	1.41439	1.39425	3.55262	1.98293	3.46627	4.35944	3.84981	2.11118	1.33145	1.46601	2.49856	0.426664	2.60672	4.14834	3.49973	4.75209	0	2.56666	4.09572	2.76525	4.70543	4.35918	5.85193
NODE_248640	1.4724	3.26058	1.11869	0	0.589554	0.267471	0.899054	0	0	0.939837	0.159257	0.360848	1.97287	0.376067	1.70803	1.47493	0	0.394097	0.262921	1.62909	1.82654	2.27254	0.529793	2.35009	0.874875	0.56422	0.621408	1.81241	1.88774	0.58869	0.49154	1.05979	0.160182	0.210485	0.620624	1.89158	0.916664	1.18396	2.22592	2.93435	0	0.413055	1.60579	2.78927	0.207781	2.09867	1.41988	1.18257	0.396719	1.65012	0.597535	1.60441	2.64391	2.34483	1.82488	1.73862	0.703726	1.45249	1.33273	0.832853	0	1.77731	3.02716	2.20354	2.67305	0.145698	0.945611	3.45576	2.18916	2.29533	2.17959	2.16267
NODE_241609	0.841369	0.489087	0.319625	0.52397	0.736943	1.47109	1.02749	0.749176	0.303086	0.939837	0.159257	1.08254	0.789148	0.125356	1.05109	0.938594	0.763903	0.131366	0.262921	0.116364	1.82654	0.757513	0.529793	0.640935	0.58325	0.141055	0.124282	1.24603	1.13264	0.470952	0.294924	0.471019	0.64073	0	0	0.35467	0.114583	1.57861	0.445185	0.800277	0	0.550739	0.437942	1.11571	1.14279	0.88365	0.982993	1.18257	0.661199	2.47519	0.199178	0.573003	8.02616	6.21889	8.6175	2.73212	0.844471	1.33145	1.59928	4.87814	0.426664	0.947898	2.24234	1.03696	2.07904	0.728491	0.405262	1.53589	0.230438	2.7544	0.934109	2.54432
NODE_241621	0.210342	0.489087	0.958875	0.174657	0.147389	0.534942	0.385309	0.599341	0.909259	0.187967	0.159257	1.08254	0.131525	1.00285	0.525547	0.402255	0.458342	0.131366	0.131461	0.116364	0	0.378756	0.211917	0.213645	0.58325	0.28211	0.124282	0.113275	0.503397	0.117738	0.49154	0.235509	0.320365	0	0	0.35467	0.229166	0.197326	0.111296	0.266759	0	0.137685	0.291961	0	0.519451	0.110456	0.218443	0	0	0.117866	0.199178	0.114601	0	0	0	0.124187	0.140745	0	0.133273	0	0.426664	0	0.336352	0	0	1.01989	0	0.255982	0.115219	0	0.10379	0
NODE_241625	0.210342	0	0	0	0	0	0	0	0	0	0	0	0	0	0	0.134085	0	0	0	0.116364	0	0	0	0	0.145812	0	0	0	0	0.117738	0	0	0	0	0	0	0	0	0	0	0	0	0	0	0.10389	0	0	0	0.13224	0	0	0	0	0	0	0	0	0	0	0	0	0	0	0	0	0	0	0	0	0.114767	0	0
NODE_241640	1.68274	1.30423	4.47475	5.58902	9.72764	8.02413	16.5683	5.0944	5.00092	4.88715	3.50366	2.52594	11.8372	22.8147	43.2262	28.0237	30.7089	21.5439	13.2775	20.48	23.9111	26.1342	11.2316	59.6069	2.77044	21.1583	26.7206	5.09739	22.6528	36.852	32.6382	12.5997	5.60638	9.26136	9.61967	6.14762	39.7603	54.0673	32.2759	46.9496	25.7674	30.7037	32.1157	57.2358	25.4531	42.4152	26.65	36.5413	21.8196	1.65012	11.154	9.05344	8.49829	3.97601	3.85253	3.72562	4.08161	5.56789	10.9284	4.28324	13.0132	50.0016	30.1595	30.4606	55.837	19.3779	20.9385	24.3183	32.9526	54.5142	45.0448	33.8394
NODE_241650	0	0	0	0	0	0	0	0	0	0	0	0	0	0	0	0	0	0	0	0	0	0	0	0	0	0	0	0	0	0	0	0.117755	0	0	0	0	0	0	0	0	0	0	0	0	0	0	0	0	0	0	0	0	0	0	0	0	0	0	0	0	0	0	0	0	0	0	0	0	0	0	0	0
NODE_245993266428241652	0	0	0	0	0	0	0	0	0	0	0	0	0	0	0.131387	0.134085	0	0	0	0	0	0	0	0	0	0	0	0	0	0	0	0	0.160182	0	0	0	0	0	0	0	0	0	0	0	0	0	0	0.118257	0	0.117866	0	0	0	0.101949	0	0	0	0	0	0	0	0	0.112117	0.12962	0	0	0	0	0	0.114767	0	0
NODE_266428	0	0	0	0	0	0	0	0	0.151543	0	0	0	0	0	0	0	0	0	0	0	0	0	0	0	0	0	0	0	0	0	0	0	0	0	0	0	0	0	0	0	0	0	0	0	0	0	0	0	0	0	0	0	0	0	0	0	0	0	0	0	0	0	0	0	0	0	0	0	0.115219	0	0	0
NODE_241652	0	0	0	0	0.147389	0	0	0	0.151543	0	0	0	0	0	0.39416	0	0.458342	0	0.131461	0.116364	0	0	0	0	0	0	0	0	0	0	0	0	0	0	0	0	0	0	0	0	0	0	0	0	0.10389	0.110456	0	0	0	0	0	0	0.0944254	0	0	0	0	0	0	0	0	0	0.112117	0	0	0	0.135087	0.127991	0	0	0.10379	0
NODE_241671	0.210342	0	0.159812	0	0	0	0	0	0	0.187967	0.159257	0	0.131525	0	0	0	0	0	0	0.116364	0	0	0	0.106822	0	0	0.124282	0	0	0	0	0	0	0	0	0	0	0.0986629	0	0	0	0.137685	0	0	0	0	0.109221	0	0	0.117866	0	0.229201	0	0	0.101382	0	0.422235	0.121041	0	0	0	0	0.112117	0	0	0	0	0	0	0.229533	0	0.127216
NODE_241691	0	0	0	0	0	0.133736	0	0	0	0	0	0.180424	0	0	0	0	0	0	0	0	0	0	0	0	0	0	0	0	0.125849	0	0	0.117755	0	0	0	0	0.114583	0	0.111296	0	0	0.137685	0.145981	0	0	0.110456	0	0	0	0	0	0	0	0	0.101382	0	0.140745	0	0	0	0	0.118487	0.112117	0	0	0	0	0.511965	0	0	0.20758	0.127216
NODE_241695	0	0	0	0	0	0	0.128436	0	0	0	0	0	0	0.125356	0	0	0	0	0	0	0.166049	0	0	0.106822	0	0.141055	0	0	0.125849	0	0	0	0.160182	0	0	0.118223	0	0.0986629	0.111296	0	0.303146	0	0	0	0	0.110456	0	0	0.13224	0	0	0	0	0	0	0	0	0	0	0	0	0	0.112117	0	0.148503	0	0	0	0.115219	0	0	0
NODE_241706	0.631027	0.978173	0.479437	0.174657	0.884331	0.668678	0.128436	0.899012	1.0608	0.751869	0.955543	0.541272	1.97287	2.13105	1.57664	1.87719	2.44449	2.62731	1.57753	1.28	1.32839	1.64128	1.58938	2.35009	1.02069	1.41055	1.61566	1.24603	2.39113	1.64833	1.86785	1.76632	2.7231	1.4734	1.55156	1.06401	1.375	1.18396	1.55815	1.20042	0.454719	1.51453	1.75177	1.56199	3.2206	1.43593	2.18443	2.48339	1.71912	1.29653	0.398356	1.0314	0.849829	0.305847	1.01382	0.745124	0.844471	1.69457	1.59928	1.07081	1.59999	0.947898	1.23329	1.16658	0.742514	0.582793	1.75613	0.895939	0.806532	1.60673	0.726529	1.39938
NODE_241707	1.26205	4.89087	2.07756	0.174657	1.03172	2.13977	1.02749	1.34852	2.27315	2.63154	2.07034	2.52594	2.23592	2.00569	1.9708	0.804509	0.916684	2.49595	1.57753	1.51273	1.66049	2.27254	3.0728	1.81598	2.62462	1.55161	1.3671	1.69913	1.76189	2.4725	2.65431	2.35509	2.08237	2.73631	2.79281	2.60092	2.17708	2.46657	1.33555	1.33379	2.42517	3.16675	2.91961	2.00827	2.70115	2.31958	3.38587	2.36513	2.11584	2.82878	2.58932	2.40661	1.32196	2.44678	2.94009	2.48375	2.53341	3.14707	2.79874	2.02264	2.23999	1.42185	2.5787	3.49973	2.37604	3.05966	3.37718	3.19978	3.687	2.52487	3.21749	2.16267
NODE_241710	13.4619	7.49933	20.456	14.8458	21.3713	22.0664	23.3754	13.4852	17.579	18.4208	19.9071	10.4646	27.8832	29.7093	25.8832	49.3432	33.9173	33.4982	58.1056	40.96	28.0623	26.1342	44.6086	38.1356	20.1221	27.6468	16.9023	17.8975	26.4283	28.4926	34.1129	29.4387	27.5514	23.9953	23.1182	26.6003	25.3229	37.6892	18.5865	40.0138	43.8046	34.1458	33.7215	39.8308	22.2325	31.701	25.7763	15.0186	26.4479	28.5236	16.731	30.0253	13.975	9.88905	15.5115	12.4187	19.9858	14.2828	21.457	13.9205	20.9065	24.6454	22.984	32.2753	26.879	55.6567	19.8578	19.1987	35.7178	28.0031	30.7218	26.4609
NODE_241713	0.841369	1.30423	0.319625	0.174657	0	0.534942	0.128436	0.299671	0.606173	0.563902	0.477771	0.90212	0.394574	0.376067	0.78832	0	0.305561	1.05092	1.05168	0.93091	0.498147	0.505009	0.317876	0.961402	0.729062	0.987386	0.497127	0.792927	1.51019	0.470952	0.393232	0.471019	0.64073	0.420971	0.620624	0.591117	0.229166	0.789304	0.890369	0.533518	0.303146	0.137685	0.145981	0.557854	0.727232	0.331369	0.327664	0.946053	0.264479	1.17866	0.298767	0.916804	1.1331	1.32534	1.01382	0.620937	0.985216	0.968329	0.799641	0.832853	0.426664	0.592437	0.560586	0.388859	0.742514	0.437094	1.75613	0.383974	0.345656	0.6886	0.51895	0.381648
NODE_241720	0.210342	0.652115	0.479437	0	0.294777	0.133736	0	0.149835	0	0.751869	0	0.180424	0.657623	0.250711	0.39416	0.402255	0.305561	0.656828	0.131461	1.62909	0.664196	1.64128	0.635752	1.28187	0.437437	0.423165	0.621408	1.01948	1.51019	1.05964	0.49154	0.824283	0.160182	0.631456	1.3964	0.591117	1.03125	0.986629	0.779073	1.33379	0.454719	0.413055	1.16784	1.56199	0.727232	1.10456	1.5291	1.30082	0.528959	0.235732	0.497946	0.458402	0.472127	0.611694	1.01382	0.124187	0.28149	0.484164	0.266547	0.118979	0.213332	0.829411	0.896938	0.777719	0.148503	0.145698	0.540349	0.639956	0.806532	0.6886	0.51895	0.763296
NODE_241733	0	0	0	0	0	0	0	0	0	0.187967	0	0	0	0	0	0	0	0	0	0	0	0	0.105959	0	0	0	0	0	0.125849	0	0.0983079	0	0	0	0	0	0	0	0	0	0	0	0	0.111571	0.10389	0.220913	0	0.118257	0	0	0	0	0	0.101949	0	0	0	0	0.133273	0	0.106666	0	0	0	0	0	0	0	0	0	0	0.127216
NODE_241749	0.210342	0.489087	0	0	0	0	0	0	0	0.375935	0	0.180424	0.263049	0.125356	0	0.134085	0	0.262731	0	0.116364	0.166049	0.252504	0.105959	0.106822	0	0.141055	0	0.566377	0.125849	0	0.0983079	0.235509	0	0.420971	0.310312	0.236447	0.229166	0.0986629	0.111296	0	0.303146	0.137685	0	0	0.10389	0	0.218443	0.35477	0.13224	0	0	0.458402	0	0	0.202765	0.124187	0.28149	0	0	0	0	0	0.112117	0	0	0.291396	0.135087	0.127991	0	0.229533	0	0.127216
NODE_241762	0	0	0	0	0	0	0	0.149835	0	0	0	0	0	0	0	0	0	0	0	0	0	0	0.105959	0	0	0	0	0	0	0	0	0	0	0	0	0	0	0	0	0	0	0	0	0	0	0	0	0	0	0.117866	0	0	0	0.101949	0	0.248375	0.28149	0	0	0	0	0	0	0	0	0	0	0	0	0	0.10379	0
NODE_241769	0.631027	0.326058	0	0	0.294777	0	0.128436	0.299671	0	0.375935	0.318514	0	0.394574	0	0.131387	0.536339	0.152781	0.394097	0	0.232728	0.830246	0.757513	0.211917	0.320467	0.145812	0.141055	0.124282	0.339826	0.755095	0.235476	0.294924	0.353264	0.160182	0	0.155156	0.591117	0.229166	0.493315	0.222592	0.533518	0	0.963794	0	0.557854	0.207781	0.220913	0	0.591283	0.13224	0.471464	0	0.343802	0.188851	0.509745	0.304147	0.496749	0.28149	0	0.39982	0.356937	0.106666	0.118487	0.112117	0	0	0	0.675436	0.511965	0.345656	0.459067	0.726529	0.890512
NODE_241783	0	0.326058	0.479437	0.349314	0	0.133736	0.128436	0	0.454629	0	0.637029	0	0.131525	0	0.131387	0.26817	0.611122	0.131366	0.262921	0	0	0.126252	0.529793	0.320467	0	0.28211	0.248563	0	0	0.235476	0.49154	0.117755	0.160182	0	0.310312	0.236447	0.343749	0.295989	0.222592	0	0.151573	0.137685	0	0.223142	0.207781	0.331369	0.218443	0.118257	0.925678	2.12159	0.199178	1.0314	1.69966	0.101949	1.11521	0.248375	0.844471	0.121041	0.133273	0.118979	0.319998	0.355462	0.448469	0	2.07904	0.291396	0.405262	0.383974	0.576094	2.4101	0.20758	0.381648
NODE_241794	0.631027	0.652115	0.479437	0.349314	0	0	0	0	0	0.375935	0	0	0.789148	0	0.39416	0.402255	0	0	0.131461	0.814546	0.664196	0.631261	0.211917	0.747757	0.145812	0.141055	0	0.453101	0.755095	0	0	0.235509	0	0.210485	0.155156	0.236447	0.229166	0.394652	0.445185	0.800277	0.151573	0	0.583922	1.33885	0.311671	0.994107	0.546107	0.118257	0.264479	1.17866	0.298767	0.687603	0.755403	0.917541	0.811059	0.372562	0.140745	0.121041	0.533094	0.713874	0.106666	0.592437	0.224234	0.777719	0.594011	0	0.270174	0.767947	0.460875	0.803367	0.31137	1.27216
NODE_241815	0.210342	0.326058	0.159812	0	0	0	0	0	0	0	0	0	0	0	0.39416	0	0	0	0.131461	0.116364	0	0.378756	0	0.320467	0	0.141055	0.124282	0.339826	0.377547	0.117738	0.196616	0.117755	0	0.210485	0.155156	0.236447	0.229166	0.789304	0.111296	0.533518	0	0	0	0.334712	0	0.110456	0.655329	0.473026	0	0.707196	0.398356	0.802204	1.60523	0.917541	0.811059	0.496749	0.562981	0.242082	0.533094	1.18979	0	0	0.224234	0.12962	0.445508	0	0.270174	0	0.345656	0.3443	0.31137	0.763296
NODE_241835	0.420684	0	0	0	0.147389	0.802413	0.128436	0.149835	0.151543	0	0	0	1.5783	0.125356	0.656933	0	0	2.75868	0.131461	1.16364	0	0.378756	0.105959	0.961402	0	0	1.11853	0.113275	0	0.706428	0	0.117755	0	0.631456	0	0.472894	0	1.38128	0.667777	0.266759	2.12202	1.10148	0.145981	0	0	0.110456	1.20144	1.18257	0.793438	0	0	0.114601	0	0	0	0	0.562981	0.968329	0.533094	0	0.213332	0.473949	0	0	1.18802	0.291396	0.135087	0	1.03697	1.0329	0.830319	1.39938
NODE_241849	0	0	0.159812	0	0	0	0	0.149835	0	0	0.159257	0	0	0	0.131387	0	0	0	0	0	0.166049	0	0	0	0	0	0	0	0	0.117738	0	0	0	0	0	0	0	0	0	0	0	0	0	0	0	0	0	0	0.13224	0	0	0.114601	0	0.101949	0	0.124187	0	0	0	0	0	0	0	0.12962	0	0.145698	0	0.127991	0	0	0	0.508864
NODE_241851	0	0.163029	0	0	0	0	0.128436	0	0	0	0.159257	0	0	0.125356	0	0.26817	0	0.131366	0	0.232728	0	0	0.105959	0.213645	0	0	0	0.226551	0.125849	0	0.0983079	0.117755	0	0	0	0	0.114583	0.0986629	0.111296	0	0	0	0.145981	0.111571	0	0	0.109221	0	0	0.117866	0.0995891	0	0	0.203898	0	0	0	0.242082	0.133273	0	0	0	0.112117	0.12962	0	0	0	0	0	0.114767	0	0
NODE_241893	0.631027	0.163029	0	0	0	0	0	0.149835	0.454629	0.187967	0.159257	0.180424	0.263049	0	0.39416	0.402255	0.305561	0.131366	0.131461	0	0.166049	0.126252	0.105959	0	0	0	0.124282	0.113275	0	0.235476	0	0.824283	0.160182	0	0	0.35467	0.229166	0	0.111296	0	0.606292	0.550739	0.145981	0	0.311671	0.110456	0.218443	0.118257	0.264479	0	0	0	0.0944254	0	0	0.124187	0	0.242082	0.266547	0	0.106666	0	0.224234	0	0.148503	0.145698	0.405262	0.511965	0.230438	0.229533	0	0
NODE_241903	0.631027	0.163029	0	0.174657	0	0	0.256872	0	0.151543	0	0.318514	0	0.131525	0.501423	0.131387	0.26817	0.152781	0.525462	0.394382	0.349091	0	0.505009	0.317876	0.42729	0.291625	0.28211	0.248563	0	0.377547	0.353214	0.589848	0	0	0.210485	0	0.236447	0.229166	0	0	0.400138	0.303146	0.550739	0.437942	0.557854	0.311671	0.110456	0.109221	0.236513	0.264479	0.353598	0.0995891	0.229201	0.0944254	0.203898	0.101382	0.124187	0.562981	0.484164	0.533094	0.237958	0.319998	0.355462	0.336352	0.25924	0.742514	0.582793	0.270174	0.127991	0.345656	0.3443	0.10379	0.381648
NODE_241911	0	0.326058	0	0	0.147389	0	0	0	0	0	0	0	0.394574	0.125356	0.39416	0	0	0	0.262921	0.116364	1.16234	0.378756	0.211917	0.320467	0	0.423165	0.124282	0	0.377547	0.235476	0.0983079	0.588773	0	0.210485	0	0.827564	0.572915	0.493315	0.333888	0.666897	0.151573	0	0.291961	0.557854	0.10389	0.441825	0.873772	0.473026	0.396719	0.235732	0.0995891	0.229201	0.283276	0.203898	0.506912	0.124187	0.422235	0.121041	0.133273	0.356937	0.106666	0.473949	0.336352	0.777719	1.18802	0	0.540349	0.639956	0.230438	0.459067	0.20758	0.63608
NODE_241921304170253767	0	0	0	0	0	0	0	0	0	0	0	0	0	0	0	0	0	0	0	0	0	0	0	0	0	0	0	0	0	0	0	0	0	0	0	0	0	0	0	0	0	0	0	0	0	0	0	0	0	0	0	0	0	0	0	0	0	0.121041	0	0	0	0	0	0	0	0	0	0	0	0	0	0
NODE_304170	0	0	0	0	0	0	0	0	0	0	0	0	0	0	0	0	0	0	0	0	0	0	0	0	0	0	0	0	0	0	0	0	0	0	0	0	0	0	0	0	0	0	0	0	0	0	0	0	0	0	0	0	0	0	0	0	0	0	0	0	0	0	0	0	0	0	0	0	0	0	0	0
NODE_253767	0	0	0	0	0	0	0	0	0	0	0	0	0	0	0	0	0	0	0	0	0	0	0	0	0	0	0	0	0	0	0	0	0	0	0	0	0	0	0	0	0	0	0	0	0	0	0	0	0	0	0	0	0	0	0	0	0	0	0	0	0	0	0	0	0	0	0	0	0	0	0	0
NODE_241953	0	0.978173	0.799062	0	0	0.401207	0.385309	0.599341	0	0.751869	0.159257	0	0.394574	0.626779	0.39416	0.536339	0	0.656828	0.131461	0.698183	0.166049	0.631261	0.105959	0.42729	0	0.28211	0	0.453101	0	0.353214	0.49154	0.235509	0.480547	0.631456	0.620624	0.236447	0.114583	0.394652	0.667777	0.666897	0	0.137685	0.583922	0.446283	0.207781	0.441825	0.436886	0.35477	0.264479	0.117866	0.199178	0.114601	0.283276	0.203898	0.912442	0.745124	0.562981	0.121041	0.266547	0.118979	0.106666	1.18487	0.672703	0.648099	0.594011	0.291396	0.270174	1.15192	0.345656	0.3443	0.31137	0.127216
NODE_242004	0	0	0	0	0	0.133736	0	0	0	0	0	0	0	0	0.262773	0.134085	0	0.131366	0	0	0.166049	0.252504	0	0	0	0	0	0	0.125849	0	0	0	0	0	0.155156	0.118223	0.114583	0	0	0	0	0.137685	0	0	0	0	0	0	0	0	0	0.229201	0	0	0	0	0	0	0	0	0	0	0	0.25924	0	0.145698	0	0.127991	0	0	0.10379	0.381648
NODE_242014	0	0	0	0	0.147389	0	0	0	0	0	0	0	0	0	0	0	0.152781	0	0.131461	0	0	0	0	0	0	0	0.124282	0	0	0	0	0.117755	0	0	0	0	0	0	0	0	0	0.27537	0	0	0	0	0	0	0	0	0	0	0	0	0	0	0	0	0	0	0	0	0.112117	0	0	0	0	0.127991	0	0	0	0.127216
NODE_242033	0.210342	0.163029	0	0.174657	0.294777	0.133736	0	0	0.151543	0	0.318514	0	0.394574	0	0.262773	0.402255	0	0	0.262921	0.116364	0.166049	0	0	0.106822	0.145812	0.28211	0	0.339826	0.251698	0.117738	0	0.471019	0	1.4734	0	0	1.03125	0.197326	0.333888	0.133379	0.303146	0.137685	0	0	0.311671	0.88365	0.109221	0.473026	0	0.353598	0.0995891	0.916804	0.188851	0.203898	0.202765	0	0	0.242082	0	0.594895	0	0	0.112117	0	0.148503	0	0.135087	0	0	0	0.10379	0.127216
NODE_242063	0	0.815144	1.2785	0.873284	1.03172	1.06988	0.642181	2.09769	0.454629	0.939837	0.159257	0.90212	0.131525	0.376067	0.656933	0.536339	0.152781	0.262731	0.657303	0.116364	0.664196	0.505009	0.529793	0.640935	0.58325	0.28211	0.869971	0.566377	0.629246	0.824166	0.393232	0.471019	0.480547	0.420971	1.08609	0.709341	1.14583	0.986629	0.890369	0.933656	0.454719	0.413055	0.583922	0.669425	0.831122	0.88365	0.873772	0.709539	0.661199	0.707196	0.697124	0.687603	0.566552	0.407796	1.41935	0.993499	0.140745	1.21041	0.133273	0.237958	0.959994	0.355462	0.448469	0.518479	0.594011	2.33117	0.810523	0.767947	0.92175	1.49197	0.622739	0.763296
NODE_242073	0	0.815144	1.59812	0.873284	0.736943	0.668678	0.642181	0.899012	1.0608	2.06764	0.796286	2.16509	0.789148	0.376067	0.919707	0.670424	0.763903	1.05092	0.920224	0.349091	0.664196	1.13627	1.16555	1.28187	1.74975	1.12844	0.869971	0.566377	0.629246	0.941904	1.1797	0.588773	0.64073	0.210485	0.465468	1.06401	0.802081	0.986629	0.222592	0.933656	0.606292	0.27537	1.45981	1.33885	1.14279	0.773194	0.873772	1.06431	0.661199	1.17866	1.59343	0.802204	1.1331	0.917541	0.912442	0.745124	0.985216	0.242082	0.39982	0.356937	1.06666	1.18487	1.00905	1.16658	1.18802	1.01989	0.675436	0.895939	0.230438	1.26243	1.45306	1.52659
NODE_242075	0	0	0	0	0	0	0	0	0	0	0	0	0	0	0	0	0	0	0	0	0.166049	0	0	0	0	0	0	0	0.251698	0	0	0	0	0	0	0	0	0	0	0	0	0	0	0	0	0	0.109221	0	0	0	0	0.114601	0	0	0	0	0	0	0	0	0	0	0	0	0	0	0	0	0	0	0	0
NODE_242082	0	0	0	0	0	0	0.128436	0	0	0	0	0	0	0	0	0	0	0	0	0	0	0	0	0	0.145812	0	0	0	0	0	0	0	0	0	0	0	0	0	0	0	0	0	0	0	0	0	0	0	0	0	0	0	0	0.101949	0	0	0	0	0	0	0.106666	0	0	0	0	0	0	0	0	0	0.10379	0
NODE_242086	0.631027	0.652115	0.479437	1.2226	3.24255	2.54098	1.4128	1.34852	1.21235	0.563902	2.54811	1.44339	4.47184	5.89172	4.86131	6.57016	5.04176	5.78008	4.3382	4.07273	5.31357	4.92383	4.45026	5.76841	1.31231	2.8211	2.7342	0.679652	3.52378	2.23702	5.01371	2.5906	1.92219	3.78874	3.25828	2.60092	6.7604	5.22914	3.78407	4.80166	4.09247	3.16675	3.79549	4.5744	4.15561	2.87186	4.25964	4.25724	1.58688	0.942928	2.09137	1.14601	1.22753	0.509745	0.709677	1.11769	1.68894	2.29978	3.19856	1.42775	5.54663	4.14706	4.70892	5.96251	4.60358	3.78815	5.94384	4.86367	4.83919	5.5088	5.60466	4.70699
NODE_242102	0	0.163029	0	0	0	0	0.128436	0	0.303086	0	0	0	0	0.125356	0.131387	0	0	0	0	0.116364	0.332098	0	0	0	0.145812	0	0	0.113275	0.503397	0.235476	0	0.117755	0	0	0	0.118223	0.229166	0	0.111296	0	0.151573	0.413055	0	0.111571	0.207781	0.331369	0	0.118257	0	0	0.0995891	0	0.188851	0.101949	0.202765	0.124187	0	0	0.266547	0	0.106666	0.118487	0	0.25924	0	0.145698	0	0	0.115219	0.3443	0.31137	0.254432
NODE_242122	0	0.489087	0	0	0	0.267471	0.385309	0.149835	0.151543	0.375935	0	0.541272	0.263049	0.250711	0.262773	0.670424	0	0.131366	0	0.232728	0.498147	0.757513	0	0.213645	0	0.141055	0	0.679652	0.503397	0.353214	0.196616	0.706528	0.160182	0.210485	0.310312	0.35467	0.458332	0.493315	0	0.266759	0	0	0	0.334712	0.207781	0.441825	0.655329	0.709539	0	0.471464	0.0995891	0.687603	0.377702	0.203898	0.506912	0.248375	0.422235	0.363123	0.666367	0.118979	0.106666	0.236975	0.78482	0	0.148503	0	0.405262	0.383974	0.460875	0.3443	0.20758	0.508864
NODE_242123	0.420684	0	0.319625	0.174657	0.147389	0	0	0	0.454629	0.187967	0	0.360848	0.263049	0	0.131387	0.134085	0	0	0	0	0	0	0.105959	0.106822	0.291625	0	0.124282	0	0.125849	0	0.0983079	0	0	0	0	0	0.343749	0	0	0.133379	0.151573	0	0	0.223142	0.415561	0	0.109221	0.118257	0	0	0.199178	0.229201	0	0.611694	0.202765	0.124187	0.28149	0	0	0.475916	0	0	0	0.518479	0.445508	0	0	0	0.115219	0	0	0
NODE_242127	8.20335	10.9229	8.47006	6.28764	4.42166	7.48919	5.90807	7.6416	13.0327	7.70666	7.48509	11.0059	4.86641	5.01423	5.51824	6.1679	5.19454	7.75057	5.38988	5.81819	4.64937	7.44888	5.72177	5.76841	10.3527	6.06537	5.59267	7.92927	7.1734	9.3013	6.29171	9.06711	9.29058	7.99845	9.77483	7.21163	6.64582	6.41309	7.56814	8.26953	7.12394	9.36257	7.73697	7.92152	6.02564	4.41825	7.75473	6.62237	7.80215	6.83623	5.37781	9.16804	7.74288	8.97151	8.92165	9.43824	4.3631	7.14142	7.72986	5.71099	6.39996	5.68739	9.7542	7.51795	5.6431	3.93385	8.64558	8.19144	5.76094	5.62357	4.56676	6.61523
NODE_242130	0.210342	0.163029	0	0	0	0	0	0	0.151543	0	0	0	0	0	0	0	0.152781	0	0	0.116364	0	0	0.105959	0	0	0	0	0	0.125849	0	0	0	0	0	0.155156	0	0	0	0	0	0.151573	0.137685	0	0	0	0.110456	0	0.236513	0	0.235732	0	0.114601	0	0.101949	0	0	0	0	0	0	0	0	0	0	0.148503	0	0	0	0	0.114767	0	0
NODE_242132	3.57582	2.60846	3.67569	2.61985	2.21083	2.2735	2.05498	1.64819	2.57623	1.87967	2.70737	2.52594	1.84135	1.37891	1.31387	1.47493	2.75005	2.23321	2.23483	3.02546	1.66049	1.26252	1.37746	1.38869	2.91625	1.97477	1.73994	2.60533	2.13944	1.64833	2.16277	3.76815	1.44164	3.57825	3.72374	1.30046	1.60416	2.17058	2.44852	1.86731	0.757865	1.37685	1.31382	2.11984	1.97392	1.7673	0.982993	2.12862	2.11584	3.53598	3.18685	2.63581	2.92719	2.24288	3.447	4.09818	4.08161	3.26811	2.5322	2.2606	2.98665	2.01428	1.90599	1.68506	2.37604	2.18547	1.89122	2.68782	2.07394	2.7544	2.38717	2.54432
NODE_242137	0	0	0	0	0	0	0	0	0	0	0	0	0	0	0	0.134085	0	0	0	0	0	0	0	0	0	0	0	0	0	0	0	0	0	0	0	0	0	0	0	0	0	0	0	0	0	0	0	0	0	0	0	0	0	0	0	0	0	0	0	0	0	0	0	0	0	0	0	0	0	0	0	0
NODE_242140	0.420684	0.163029	0.319625	0.52397	0.147389	0	0	0	0.303086	0.187967	0	0.360848	0.263049	0.125356	0.525547	0.134085	0	0.262731	0	0	0.332098	0.378756	0	0.747757	0.437437	0	0	0.339826	0.377547	0.235476	0.0983079	0.235509	0.160182	0	0.155156	0.236447	0.229166	0.591978	0.333888	0.266759	0.151573	0	0.145981	0.111571	0.207781	0.220913	0.655329	0.473026	0	0.235732	0.199178	0.229201	1.03868	1.12144	0.709677	0.124187	0.28149	0.121041	0.133273	0.594895	0	0.355462	0.672703	0.518479	0.891016	0.145698	0	0.511965	0.345656	1.7215	0.934109	0.890512
NODE_242142	10.5171	26.0846	14.2233	10.6541	16.2127	17.3856	15.5408	12.736	26.0654	10.7141	19.4294	17.862	7.75995	7.77206	8.01459	7.24058	7.79181	5.91145	8.41347	4.42182	5.81172	5.93385	7.62902	6.40935	9.91525	10.4381	10.9368	12.347	6.04076	16.4833	7.27479	12.2465	8.48967	10.7348	13.4986	17.4971	5.49999	11.1489	5.8987	6.80235	9.85225	17.2106	4.81736	5.3554	8.10344	9.83061	6.44407	6.74063	9.78574	18.1514	12.2495	13.6375	15.3913	15.1904	15.917	15.6476	13.793	16.3405	15.4597	12.1359	7.14662	5.45042	7.51185	6.09213	9.35567	8.45049	5.13331	7.55148	7.60444	6.5417	7.68045	8.39625
NODE_242148	0	0	0	0	0	0	0	0	0	0	0	0	0	0	0	0.134085	0.152781	0	0	0	0	0	0	0	0	0	0	0	0	0	0	0	0	0	0.155156	0	0	0	0	0	0	0	0	0	0	0	0	0	0	0	0	0	0	0	0	0	0	0	0	0	0	0	0	0	0	0	0	0	0	0	0	0
NODE_242177	1.05171	3.58664	2.557	0	1.17911	3.34339	0.642181	1.34852	2.87932	3.57138	2.07034	4.5106	2.76202	3.25925	1.44525	2.41353	3.36117	3.02141	2.23483	1.62909	1.82654	3.53506	2.43705	2.77738	2.47881	3.52638	2.85848	2.94516	3.39793	2.59024	2.4577	2.23734	4.64529	1.68388	2.01703	2.36447	1.71875	2.26925	2.67111	2.93435	3.33461	1.7899	2.04373	2.45456	2.49337	3.31369	2.40287	4.02072	2.64479	3.18238	2.58932	1.71901	1.32196	2.85457	1.82488	1.987	2.8149	1.57353	3.33184	2.73652	3.62664	3.08067	3.58775	2.07392	2.82155	1.16559	1.89122	3.07179	2.88047	1.83627	2.90612	2.28989
NODE_242190	1.26205	0.815144	1.43831	0.52397	1.3265	0.668678	0.770617	1.19868	0.757716	1.1278	0.955543	3.24763	0.657623	0.626779	0.656933	1.20676	0.763903	0.919559	1.70899	0.814546	0.332098	0.883765	2.64897	1.38869	1.60394	1.55161	1.3671	1.01948	1.13264	2.23702	1.08139	0.706528	1.76201	0.841942	0.77578	1.41868	0.916664	0.591978	1.11296	1.60055	0.909439	1.65222	1.45981	0.446283	1.97392	1.98821	0.982993	1.41908	1.3224	1.53226	1.69301	0.916804	1.03868	1.01949	0.709677	1.49025	0.703726	1.08937	0.133273	0.356937	1.17333	0.947898	1.56964	1.16658	0.594011	1.16559	1.48596	0.895939	0.806532	0.6886	1.0379	1.14494
NODE_242202	0	0	0	0	0	0	0	0	0	0	0	0	0	0	0	0	0	0	0	0	0	0	0	0	0	0	0	0	0	0	0	0	0	0	0	0	0	0	0	0	0	0	0	0.111571	0	0	0	0	0	0	0	0	0.0944254	0	0	0	0	0	0	0.118979	0	0	0	0.12962	0	0	0	0	0	0	0	0
NODE_280228291460	1.26205	1.95635	2.557	0.52397	0.442166	0.668678	0.513745	0.899012	0.909259	1.69171	0.796286	0.180424	0.526099	1.50427	1.83941	1.34085	0.916684	0.656828	0.920224	1.62909	0.664196	3.1563	1.69534	1.38869	1.45812	0.705275	0.994253	2.71861	2.26528	2.23702	0.393232	2.70836	0.480547	0.631456	0.465468	2.48269	0.916664	1.28262	1.00167	1.06704	0.303146	0.963794	1.16784	4.68597	1.0389	2.43004	1.96599	3.19293	0.793438	0.825062	0.697124	1.26061	2.36063	1.22339	0.709677	0.372562	0.562981	1.45249	0.799641	1.90366	0.746662	1.77731	0.896938	1.03696	1.78203	0.437094	0.810523	0.639956	0.691313	1.83627	1.14169	0.890512
NODE_242208286383269846	2.52411	2.93452	2.07756	0.174657	1.03172	0.802413	0.513745	1.34852	1.0608	1.1278	0.796286	0.180424	1.97287	2.00569	2.89051	1.07268	0.458342	3.4155	3.02359	3.25819	1.99259	2.14629	2.64897	2.67056	2.47881	2.53899	2.98276	2.37878	3.02038	3.06119	1.47462	1.76632	2.56292	2.31534	1.3964	2.83736	1.26041	1.8746	1.11296	2.26745	1.06101	1.92759	1.75177	2.78927	2.38948	1.43593	2.07521	2.01036	2.24808	1.41439	2.09137	2.06281	2.64391	1.01949	1.21659	1.36606	2.25192	1.69457	1.73256	1.90366	0.319998	1.42185	1.79388	3.24049	3.86107	0.582793	1.35087	2.30384	2.18916	1.0329	1.55685	2.16267
NODE_269846269861	0	0	0	0	0	0	0	0	0	0	0	0	0	0	0	0	0	0	0	0	0	0	0	0	0	0	0	0	0	0	0	0	0	0	0	0	0	0	0	0	0	0	0	0	0	0	0	0	0	0	0	0	0	0	0	0	0	0	0	0	0	0	0	0	0	0	0	0	0	0	0	0
NODE_269861291460	0	0	0	0	0	0	0	0	0	0	0	0	0	0	0	0	0	0	0	0	0	0	0	0	0	0	0	0	0	0	0	0	0	0	0	0	0	0	0	0	0	0	0	0	0	0	0	0	0	0	0	0	0	0	0	0	0	0	0	0	0	0	0	0	0	0	0	0	0	0	0	0
NODE_291460	0.420684	0.815144	0.479437	0	0.589554	0.401207	0	0.299671	0.303086	0.187967	0.159257	0.360848	0	0.376067	0.131387	0	0	0.525462	0.131461	0.465455	0.166049	0.252504	0.423835	0.42729	0.291625	0.141055	0.124282	0.113275	0.251698	0	0.294924	0.117755	0	0	0	0.236447	0.229166	0.0986629	0.445185	0	0.151573	0	0.437942	0.446283	0.10389	0	0.327664	0	0	0.117866	0.298767	0.114601	0.283276	0	0.304147	0.124187	0	0	0.133273	0.237958	0.639996	0.473949	0.336352	0.25924	0.297005	0	0.405262	0.383974	0.115219	0	0.31137	0.254432
NODE_242210	0	0	0	0	0.147389	0	0	0	0	0	0	0	0	0	0	0	0	0	0	0	0	0	0	0.106822	0	0	0	0	0	0.117738	0	0	0	0	0	0	0	0.295989	0	0.133379	0	0	0	0	0	0.110456	0	0	0	0	0	0	0.0944254	0	0	0	0	0	0	0	0	0	0	0	0	0	0	0	0	0	0	0
NODE_242219	4.20684	14.8356	5.91306	0.349314	2.06344	7.35546	2.8256	8.69045	11.6688	11.8419	9.07766	15.1556	10.1274	10.1538	8.54013	8.98369	8.55571	12.6111	10.2539	7.33092	6.64196	13.3827	13.5627	10.4686	8.31131	13.1181	7.20833	8.83548	8.93529	10.1255	7.86464	9.18486	11.6933	15.5759	12.1022	6.62051	7.33332	3.35454	11.1296	9.87008	12.1258	13.3554	9.92668	8.92566	13.6096	11.2665	14.4172	12.7717	7.14095	7.42556	6.57288	6.30303	4.53242	8.15592	5.47465	5.34005	8.02247	6.05205	5.86403	6.18691	9.27994	5.45042	9.97843	11.2769	7.12813	3.05966	10.4017	11.9032	8.18053	6.886	7.26529	9.15955
NODE_242238	27.9755	24.9434	19.3373	16.9417	40.6792	27.817	24.7882	24.8727	18.3367	23.8718	16.085	13.3514	29.7246	20.5583	23.6496	26.6829	15.1253	28.2436	24.846	24.2037	28.0623	25.8817	26.2777	26.492	29.0167	21.7225	23.3649	27.5259	22.9045	29.67	22.4142	25.6705	24.8283	21.4695	23.7389	26.9549	22.6874	20.9165	26.8224	28.1431	20.9171	23.8195	18.8315	22.7604	24.7259	29.05	29.7082	25.6617	21.1584	27.8164	19.9178	22.8055	29.3663	26.8126	18.7557	19.87	19.9858	25.7817	22.2567	23.0819	10.6666	20.7353	21.078	18.7949	20.7904	33.6563	24.0455	26.3662	16.8219	24.2158	22.211	22.2628
NODE_242249	0.210342	0.326058	0.319625	0	0	0.133736	0	0.299671	0.303086	0	0.318514	0.360848	0.263049	0.125356	0.262773	0	0	0.394097	0.394382	0.814546	0.498147	0.252504	0.529793	0.320467	0.437437	0.423165	0.497127	0.792927	0	0.117738	0.49154	0.235509	0.64073	0.420971	0.155156	0.35467	0.114583	0.295989	0.333888	0.266759	0.151573	0.27537	0.145981	0.111571	0.623342	0.662738	0.327664	0.35477	0.13224	0.353598	0.0995891	0	0.0944254	0.305847	0.101382	0.124187	0	0	0	0	0.319998	0	0.336352	0.25924	0.148503	0	0	0.767947	0.576094	0.229533	0.20758	0.127216
NODE_242280	0	0.163029	0	0	0.147389	0	0	0	0	0	0	0	0.131525	0	0.131387	0.26817	0	0	0	0	0	0	0.105959	0.106822	0	0	0	0.113275	0.125849	0	0	0.117755	0	0.210485	0.155156	0	0	0.0986629	0	0.133379	0	0	0	0.111571	0	0.110456	0.109221	0.118257	0	0.117866	0	0.114601	0.283276	0.101949	0.101382	0	0.140745	0	0.266547	0	0	0	0.224234	0.12962	0	0	0	0	0	0.114767	0	0
NODE_242281	0	0	0.479437	0.174657	0	0	0	0	0.151543	0	0	0	0.263049	0.250711	0.39416	0.26817	0.305561	0.262731	0.131461	0	0.166049	0.126252	0.105959	0.106822	0	0	0.248563	0	0.125849	0.117738	0.294924	0	0	0.210485	0	0.118223	0.114583	0.295989	0.222592	0.400138	0.151573	0.137685	0.583922	0	0	0.220913	0.436886	0.118257	0.396719	0	0.0995891	0	0	0.203898	0	0	0.140745	0	0.133273	0.118979	0.319998	0	0.224234	0.648099	0.297005	0.291396	0.270174	0.767947	0.115219	0.459067	0.10379	0
NODE_260941280467	0.841369	0.815144	0.479437	0	0.442166	0.534942	0.128436	0.299671	1.0608	1.87967	0.477771	0.541272	3.15659	1.88034	1.83941	1.60902	0.305561	1.44502	1.05168	2.32728	1.82654	1.38877	2.75492	1.70916	1.45812	2.25688	0.869971	1.24603	1.51019	2.82571	1.278	1.41306	1.44164	1.89437	0.930936	0.945788	0.687498	0.493315	2.44852	1.20042	1.21258	0.963794	2.77363	1.56199	1.66224	1.54639	1.96599	1.65559	0.396719	0.117866	0.199178	0.916804	0.0944254	0.203898	0.506912	0.124187	0.562981	0.121041	0	0.356937	0.106666	0.236975	0.224234	0.518479	0.891016	0	0.675436	0.255982	1.49784	1.3772	0.622739	1.39938
NODE_242294280467	0	0.163029	0	0	0	0	0	0	0.303086	0	0	0	0.263049	0.376067	0.262773	0.402255	0	0.525462	0.131461	0.232728	0.664196	0.378756	0.105959	0.106822	0	0.28211	0.372845	0	0.629246	0.117738	0.196616	0	0	0	0	0.118223	0.229166	0.197326	0.556481	0.266759	0.757865	0.27537	0.437942	0.446283	0.519451	0.110456	0.218443	0.35477	0	0	0	0.343802	0	0	0	0	0	0	0	0.118979	0	0	0.112117	0	0.148503	0	0.270174	0.127991	0.460875	0.229533	0.31137	0
NODE_280467271596258665	0	0	0	0	0	0	0	0	0	0	0	0	0	0	0	0	0	0	0	0	0	0	0	0	0	0	0	0	0	0	0	0	0	0	0	0	0	0	0	0	0	0	0	0	0	0	0	0	0	0	0	0	0	0	0	0	0	0	0	0	0	0	0	0	0	0	0	0	0	0	0	0
NODE_271596	0.210342	0	0	0	0	0	0	0	0	0	0	0.180424	0	0	0	0	0	0.262731	0	0.116364	0.166049	0.126252	0.211917	0.106822	0	0	0.124282	0	0.251698	0	0.0983079	0.117755	0.160182	0	0.155156	0	0	0.197326	0.111296	0.133379	0	0	0.145981	0.111571	0.10389	0.331369	0	0.118257	0.13224	0	0	0	0	0	0	0.124187	0.140745	0	0	0	0	0	0	0	0	0	0	0	0	0	0.10379	0.127216
NODE_258665279982270933	0.210342	0.978173	0.159812	0	0.294777	0	0.256872	0.149835	0.303086	0.563902	0.159257	0.180424	0.789148	1.25356	1.05109	0.26817	0.305561	2.23321	0.131461	2.21091	1.32839	0.883765	1.2715	1.17505	1.1665	1.12844	1.11853	0.792927	0.377547	1.29512	1.1797	1.05979	0.800912	1.26291	1.3964	1.30046	0.114583	0.493315	1.11296	0.800277	0.606292	1.37685	1.31382	0.780995	0.935013	1.32548	1.5291	1.06431	0	0	0.398356	0.458402	0.0944254	0.101949	0	0	0	0.121041	0	0.118979	0.426664	0	0	0.25924	0.594011	0	0.135087	0.767947	1.03697	0.918133	0.41516	0.763296
NODE_279982	0	0	0	0	0	0	0	0	0	0	0	0	0	0	0.131387	0	0	0	0	0	0	0	0.105959	0	0	0	0	0	0	0	0	0	0	0	0	0	0	0	0	0.133379	0	0	0	0	0.207781	0.220913	0	0	0	0	0	0	0	0	0	0	0	0	0	0	0	0	0	0	0	0	0	0	0	0	0	0
NODE_270933	0	0	0	0	0	0	0.128436	0	0	0	0	0	0	0	0	0	0	0	0	0	0	0	0	0	0	0	0	0	0	0.117738	0	0	0	0	0	0	0	0.0986629	0.111296	0	0	0	0	0	0	0	0	0	0	0	0	0	0	0	0	0	0	0	0	0	0	0	0	0	0	0	0	0	0	0	0	0
NODE_242311	0.210342	0.489087	0.159812	0.698627	0.442166	0.133736	0.385309	0.149835	0.151543	0.187967	0	0	0	0	0.78832	0.804509	0.611122	0.262731	0	0.349091	0.166049	0.631261	0.211917	0.534112	0	0	0	0.453101	0.629246	0.117738	0.393232	0	0.160182	0	0.155156	0.118223	0.229166	0.493315	0.111296	0.666897	0.151573	0.27537	0.145981	0.557854	0.311671	0.441825	1.09221	0.591283	0.528959	1.29653	0.497946	0.458402	4.34357	2.95652	3.447	0.869311	0.28149	0.121041	0.266547	2.14162	0.639996	1.30336	1.12117	0.388859	0.891016	0.582793	0	0.511965	0.115219	1.60673	1.86822	1.78102
NODE_242329	0	0.163029	0	0.174657	0	0	0.128436	0	0	0.563902	0.159257	0	0.394574	0	0.262773	0.26817	0	0	0	0	0.498147	0	0.529793	0	0.145812	0.28211	0	0.113275	0.125849	0.117738	0.0983079	0	0	0	0	0.236447	0.458332	0.197326	0.222592	0	0.151573	0.137685	0.145981	0.334712	0	0.331369	0.436886	0.473026	0	0.235732	0.199178	0	0.472127	0.101949	0.608294	0.124187	0.140745	0	0.133273	0	0.106666	0.118487	0.112117	0.25924	0.148503	0.437094	0.135087	0.127991	0.115219	0.803367	0.51895	0.381648
NODE_242414	10.9378	8.31447	7.671	9.43147	12.8228	15.1121	11.9446	11.3875	11.5173	13.5336	20.3849	13.171	20.7809	29.8347	21.6788	24.4034	21.2365	25.2222	17.6157	34.9091	20.5901	23.3566	23.2049	26.0647	15.3103	15.375	20.0093	13.0267	20.6393	15.0705	18.8751	20.136	16.4988	17.8913	20.6357	19.5069	21.9999	21.4099	18.3639	21.2073	16.2183	17.6237	23.6488	21.1984	16.9341	19.3299	19.8783	18.8028	14.5464	15.6762	17.3285	14.5543	15.2969	13.1514	16.2212	11.4252	17.8746	16.2195	16.1261	12.0169	9.81327	25.0008	18.163	16.2025	22.8694	9.03329	17.4263	17.9188	24.4264	25.4782	24.3906	17.8102
NODE_242427	0.210342	0.163029	0.479437	0	0.147389	0	0	0	0	0.187967	0	0.180424	0	0.376067	0	0	0	0.131366	0.262921	0.116364	0	0.252504	0.105959	0.213645	0.291625	0.28211	0	0	0	0.353214	0.0983079	0.117755	0.160182	0	0.310312	0.118223	0.229166	0.0986629	0.222592	0.133379	0.151573	0	0	0	0.311671	0	0	0	0	0	0.398356	0	0.0944254	0	0.101382	0.124187	0	0.121041	0	0.118979	0.213332	0	0	0	0	0	0	0.383974	0.230438	0	0	0
NODE_242445	0	0	0	0	0	0	0	0	0	0	0	0	0	0	0	0	0	0	0	0	0	0	0	0	0.145812	0.846331	0.124282	0	0	0	0	0	0	0	0.310312	0	0	0	0.222592	0	0.151573	0	0.145981	0	0	0	0.109221	0.118257	0	0	0	0.229201	0	0.101949	0	0	0	0	0.133273	0	0	0	0.112117	0	0.148503	0	0	0	0	0.114767	0	0
NODE_242465	0	0	0	0	0	0.133736	0	0.149835	0.151543	0	0	0	0	0	0	0	0	0	0.262921	0	0	0.126252	0	0	0.145812	0	0	0	0.125849	0	0	0.235509	0	0	0	0.118223	0	0	0	0	0	0	0	0.111571	0	0	0.109221	0.118257	0	0.117866	0	0	0	0	0.101382	0	0.140745	0	0	0	0.213332	0	0	0	0	0	0	0	0	0.114767	0	0
NODE_242558	3.36548	3.74966	3.67569	1.04794	3.38994	2.54098	1.4128	1.79802	3.18241	2.81951	1.43331	1.98466	2.49897	2.63247	2.49635	2.01127	1.52781	4.07233	2.62921	3.37455	1.99259	3.1563	2.54301	2.45692	2.18719	2.25688	4.10129	3.05843	2.51698	2.70797	3.53909	3.65039	2.56292	1.89437	2.63765	1.30046	3.09374	2.86123	3.005	2.53421	1.36416	3.02907	2.62765	3.90498	1.76614	3.09278	3.0582	3.07467	3.43823	4.71464	1.49384	4.24022	3.30489	2.14093	2.94009	2.73212	1.82969	3.26811	1.9991	2.73652	1.27999	1.8958	2.35446	2.85163	2.37604	3.64245	2.70174	2.81581	3.80222	1.95103	2.69854	2.03546
NODE_242559	0	0	0.159812	0	0	0	0	0	0	0	0	0	0.131525	0	0	0.134085	0	0	0	0	0	0	0.105959	0.106822	0	0.141055	0.248563	0	0	0.117738	0	0	0.320365	0.210485	0	0	0	0.0986629	0	0	0	0	0.145981	0.111571	0	0.110456	0.109221	0.118257	0.264479	0.235732	0.0995891	0	0	0	0	0	0	0	0	0	0.106666	0	0	0	0	0	0	0	0	0.229533	0	0
NODE_242567	26.9238	12.2272	19.1775	21.6574	28.8882	38.6496	30.1825	23.2245	34.8549	31.9544	53.9882	27.6049	35.7747	51.1451	33.7664	35.1302	46.9036	45.4525	44.6966	46.8946	30.387	34.4668	51.9197	41.2335	43.8896	40.906	42.5043	30.4711	36.1187	42.1502	39.7164	36.8572	47.8945	31.7833	40.3406	39.3684	39.9895	33.9401	32.3872	37.4796	46.8361	34.9719	33.4295	33.9175	36.2577	31.701	33.531	26.6077	37.9528	27.1092	31.0718	33.1195	28.3276	18.8606	25.447	18.6281	31.2454	28.6867	27.9874	22.844	26.9865	25.3563	26.0112	30.4606	34.8981	20.8348	31.6104	25.2143	29.9569	42.3489	31.0332	30.4046
NODE_242615	0	0	0	0	0	0	0	0	0	0	0	0	0	0	0	0	0	0	0	0.116364	0	0	0	0	0	0	0	0	0	0	0.0983079	0	0	0	0	0	0	0	0	0	0	0	0	0.334712	0	0	0	0	0	0	0	0.114601	0.188851	0	0	0.124187	0	0	0	0.118979	0	0.118487	0	0	0	0	0.135087	0	0	0.229533	0	0
NODE_242644	1.89308	3.09755	4.95419	1.74657	0.884331	2.2735	2.31185	1.64819	1.51543	1.50374	1.59257	1.80424	0.920673	1.50427	1.05109	1.7431	0.611122	1.31366	1.05168	1.97818	0.996295	1.89378	1.16555	1.49551	1.1665	0.705275	1.11853	1.01948	1.00679	1.53059	1.08139	1.41306	0.320365	1.4734	1.08609	0.945788	1.375	1.18396	1.22426	0.933656	1.21258	1.23916	0.437942	0.223142	1.24668	0.994107	1.09221	1.06431	0.793438	1.65012	1.59343	1.37521	1.41638	1.93703	1.62212	1.49025	1.26671	1.57353	1.06619	1.90366	0.853328	0.829411	1.34541	2.07392	0.594011	0.582793	1.21578	0.895939	2.18916	1.26243	0.934109	1.27216
NODE_242658	0	0	0	0.174657	0	0.133736	0.128436	0	0.303086	0	0	0.360848	0	0	0.262773	0	0.152781	0	0.131461	0	0	0	0	0.106822	0	0	0	0	0	0	0.0983079	0	0	0	0	0	0	0	0	0	0	0	0	0	0	0	0	0	0.13224	0	0	0	0	0	0	0	0	0	0	0	0.106666	0	0	0	0	0	0	0.127991	0	0	0	0
NODE_252392284704247194	0	0	0	0	0	0	0	0	0	0	0	0	0	0	0	0	0	0	0	0	0	0	0	0	0	0	0	0	0	0	0	0	0	0	0	0	0	0	0	0	0	0	0	0	0	0	0	0	0	0	0	0	0	0	0	0	0	0	0	0	0	0	0	0	0	0	0	0	0	0	0	0
NODE_284704242663	0	0	0	0	0	0	0	0	0	0	0	0	0	0	0	0	0	0	0	0	0	0	0	0	0	0	0	0	0	0	0	0	0	0	0	0	0	0	0	0	0	0	0	0	0	0	0	0	0	0	0	0	0	0	0	0	0	0	0	0	0	0	0	0	0	0	0	0	0	0	0	0
NODE_242663	1.4724	3.26058	1.43831	1.04794	2.06344	3.34339	1.28436	1.64819	1.21235	2.44358	3.82217	2.88678	1.5783	1.1282	1.44525	0.938594	1.22224	0.919559	1.70899	1.28	2.82283	0.757513	1.8013	1.38869	1.45812	1.55161	2.11279	1.81241	1.88774	0.706428	1.08139	1.2953	0.800912	0.841942	1.24125	1.41868	0.572915	1.47994	1.11296	1.06704	1.36416	2.20296	2.18971	1.45042	1.55835	1.43593	0.76455	1.30082	1.85136	2.23945	1.49384	1.26061	6.79863	3.46627	4.66359	3.22887	2.53341	2.6629	2.5322	2.73652	1.27999	2.25126	1.90599	1.2962	2.37604	3.49676	1.48596	1.53589	1.95872	3.21347	1.86822	2.54432
NODE_242693	1.26205	1.79332	3.19625	0.873284	1.62127	1.8723	1.02749	3.14654	2.72778	1.87967	2.2296	1.62382	3.68269	2.88318	1.57664	2.01127	4.58342	2.75868	2.10337	3.72364	2.98888	3.78756	2.54301	3.63196	2.47881	4.93693	3.60417	1.81241	2.51698	1.76607	1.57293	2.23734	1.92219	4.84117	3.8789	3.90137	3.09374	2.17058	2.22592	3.33449	3.48618	1.37685	2.77363	2.56613	4.2595	4.86008	4.80575	2.12862	2.77703	2.35732	5.17863	2.06281	2.45506	3.36432	2.02765	3.97399	1.82969	2.54186	2.13238	1.42775	1.91999	3.43613	4.82104	5.31441	3.41556	0.582793	3.51227	2.81581	3.57178	3.443	1.97201	3.81648
NODE_242696	0	0	0	0	0	0	0	0	0	0.187967	0	0	0	0.250711	0	0.134085	0	0	0	0	0	0	0.105959	0	0	0.141055	0	0	0	0	0	0	0	0	0	0	0	0	0	0	0	0	0	0	0	0	0.109221	0	0.13224	0.117866	0	0	0	0	0	0.124187	0.140745	0	0	0	0	0	0.224234	0	0	0	0	0	0	0	0.10379	0
NODE_242698	3.9965	1.79332	2.07756	3.31848	4.56904	1.06988	3.59621	2.09769	1.0608	1.50374	2.07034	1.26297	3.28812	3.76067	2.89051	3.21804	1.68059	3.67824	1.84045	3.37455	5.14752	4.29257	2.43705	4.16608	3.64531	3.80849	3.72845	2.26551	2.26528	2.94345	3.04755	2.94387	1.76201	2.52583	1.24125	2.95559	2.52083	2.76256	3.78407	2.53421	2.42517	2.61601	3.35755	4.23969	2.70115	2.76141	2.73054	3.07467	2.90927	3.77171	3.58521	3.55262	3.87144	2.85457	2.43318	3.10468	3.23714	2.17874	1.86583	3.56937	1.27999	3.55462	2.46658	2.46278	3.71257	2.91396	3.10701	2.43183	1.95872	2.7544	3.32128	1.65381
NODE_242743	0	0.326058	0	0	0.294777	0	0	0	0.303086	0.187967	0	0	0	0	0	0.26817	0	0.131366	0.131461	0.232728	0	0	0.317876	0.213645	0.145812	0.141055	0	0.113275	0	0	0.0983079	0.235509	0.160182	0	0.155156	0.472894	0.114583	0.0986629	0.222592	0.266759	0.303146	0	0	0	0.207781	0.110456	0	0.118257	0	0	0.199178	0	0	0.305847	0.101382	0	0	0	0	0	0	0	0.112117	0	0.297005	0.145698	0.135087	0	0.115219	0.114767	0	0
NODE_242755	8.20335	9.29265	6.55231	9.08215	12.2332	9.62896	9.50428	4.79473	6.6679	7.51869	9.23691	9.0212	5.39251	4.51281	4.20437	4.69297	3.36117	4.86053	3.54943	5.00364	6.30987	5.05009	8.90053	2.99103	5.97831	5.78326	6.0898	6.23014	5.03397	7.4175	5.70186	6.00549	8.48967	5.89359	5.2753	4.84716	3.66666	3.4532	2.55981	5.60194	4.54719	5.92045	4.37942	4.68597	4.77895	3.75551	4.80575	4.73026	10.4469	8.13276	5.67658	9.97024	6.98748	4.07796	10.1382	6.45774	5.62981	9.68329	5.59749	6.66282	4.15997	4.97647	6.05433	4.53669	5.3461	14.1327	3.78244	5.63161	4.49353	7.11553	5.39708	2.92597
NODE_242769	2.31376	4.89087	5.59344	0.174657	2.06344	5.34942	2.44029	4.64489	5.45555	6.20292	3.98143	4.33018	4.60336	2.63247	3.28467	2.01127	3.05561	4.07233	4.9955	2.90909	1.82654	4.29257	2.86088	3.3115	5.10344	4.0906	3.97701	4.98412	5.28566	4.82726	4.32555	4.9457	4.96566	4.20971	4.18921	3.42848	3.09374	2.07192	4.67444	3.46787	6.06292	6.60887	4.67138	3.68184	5.09062	3.64506	4.91497	5.20329	1.9836	2.47519	1.7926	2.06281	2.73834	3.56822	2.53456	4.09818	3.51863	2.6629	2.66547	3.09345	4.47997	2.01428	3.81199	4.01821	2.97005	3.05966	5.67366	6.27157	3.57178	3.0987	4.46297	4.96142
NODE_242824	0	0	0	0	0.147389	0	0	0	0	0	0	0	0.131525	0	0.39416	0	0	0.131366	0	0	0	0	0	0	0	0	0	0	0	0	0	0	0	0	0	0	0	0	0	0	0	0	0	0	0	0.110456	0	0	0	0.117866	0	0	0.472127	0	0.304147	0.124187	0.140745	0	0	0	0.106666	0.236975	0.224234	0.12962	0.148503	0.145698	0.135087	0	0.115219	0.229533	0.10379	0
NODE_242825	0	0	0	0	0	0	0	0	0	0	0	0	0	0	0	0	0	0	0	0	0	0	0	0	0	0	0	0	0	0	0	0	0	0	0	0	0	0	0	0	0	0	0	0	0	0	0	0	0	0	0	0	0	0	0	0	0	0	0	0	0	0	0	0	0	0	0	0	0	0	0	0
NODE_242847	33.0237	14.6726	25.2504	26.8971	53.7968	40.9231	43.7967	24.573	22.883	35.9018	43.3179	16.2382	73.5223	95.145	79.7517	73.3444	30.2506	53.7285	62.5752	67.9564	70.903	85.2202	52.0257	81.2919	40.6817	37.2385	45.4871	31.7171	59.5266	52.8644	47.1878	40.7431	34.279	35.1511	30.1003	38.7773	62.9061	67.7814	58.8757	57.3532	64.267	43.7838	61.3118	67.1656	48.8284	50.8099	58.3243	69.8896	25.2578	34.0633	50.0933	36.2138	33.1433	31.0945	35.1797	28.5631	46.8681	30.9865	40.1153	40.6908	26.6665	53.4378	52.0224	41.4783	52.273	42.2525	48.7665	44.413	61.8725	60.1377	58.3299	56.4839
NODE_242848	0	0	0	0	0	0	0	0.149835	0	0	0	0	0	0	0	0	0	0	0.131461	0.232728	0	0	0.105959	0	0.145812	0	0	0	0	0	0	0	0	0	0	0	0	0	0	0	0	0.27537	0	0	0	0	0	0	0	0	0.0995891	0	0	0	0	0	0	0	0	0	0	0	0	0	0	0	0.135087	0	0.460875	0	0	0
NODE_242867	0	0	0	0	0	0	0	0	0.151543	0	0	0	0	0.250711	0.39416	0	0	0	0.131461	0.232728	0	0.631261	0	0.106822	0.145812	0	0.124282	0	0.125849	0	0	0	0.160182	0	0	0.236447	0	0	0.111296	0.133379	0	0	0.145981	0	0.10389	0.331369	0	0	0	0	0.298767	0	0.0944254	0.101949	0	0.248375	0	0.121041	0	0	0	0.118487	0	0	0	0.145698	0.135087	0	0	0.114767	0	0
NODE_242891	0.420684	0.163029	0.159812	0.873284	1.03172	0.802413	1.15593	0.149835	1.21235	0.751869	1.91109	0	0.394574	0.87749	0.131387	0.938594	0.763903	0.525462	0.657303	1.39637	1.49444	0.883765	2.43705	0.85458	0	1.41055	0.248563	0.339826	0.377547	0.58869	0.688156	1.2953	0.320365	0.841942	0.620624	0.236447	1.375	0.789304	0.779073	2.93435	1.21258	0.688424	0.729903	0.892566	1.35057	0.441825	0.76455	0.709539	0.396719	0.707196	0.497946	1.83361	0.755403	0.305847	0.709677	0.496749	0.422235	0.242082	0.39982	0.594895	0.319998	0.355462	0.448469	1.16658	0.297005	0	0.405262	0.639956	1.38263	1.83627	0.41516	1.52659
NODE_242952	0	0	0	0	0	0	0	0	0	0	0	0	0	0	0	0	0	0	0	0	0	0	0	0	0	0	0	0	0	0	0	0	0	0	0	0	0	0	0	0	0	0	0	0	0	0	0	0	0	0	0	0	0	0	0	0	0	0	0	0	0	0	0	0	0	0	0	0	0	0	0	0
NODE_242957	3.9965	15.6508	7.83081	0.349314	1.3265	9.22775	3.21091	8.69045	11.6688	10.3382	6.84806	12.4493	9.6013	7.01992	7.22627	9.25185	7.02791	12.8738	8.54493	7.21455	6.30987	10.8577	13.6687	10.7891	7.87387	13.2592	6.95977	8.38238	10.9489	12.127	7.07817	9.77364	11.373	9.89282	8.06811	8.27564	7.33332	6.01844	10.5731	9.20318	11.8227	12.5293	8.02893	8.81409	13.1941	11.7084	15.291	9.93355	6.34751	7.77916	3.38603	6.76143	4.43799	5.30135	5.88018	4.84331	9.71142	6.29414	7.46331	5.82997	9.38661	5.5689	9.7542	12.5731	8.31615	2.76826	10.2666	11.9032	6.22182	7.00077	7.57666	12.0855
NODE_242959	0.420684	0.326058	0.799062	0.349314	0.147389	0.133736	0.128436	0	0.303086	1.1278	0.477771	0.90212	0	0.376067	0.525547	0.134085	0.152781	0.394097	0.525842	0.349091	0.498147	0.126252	0.423835	0.320467	0.145812	0.423165	0.869971	0.453101	0.377547	0.235476	0.196616	0.235509	0	0.420971	0.465468	0.472894	0.572915	0.197326	0.445185	0.533518	0	0.413055	0.437942	0.557854	0.519451	0.441825	0.327664	0.236513	0.13224	0.353598	0.497946	0.343802	0.188851	0.509745	0.202765	0.993499	0.140745	0.484164	0.39982	0.356937	0.213332	0.355462	0.224234	0.25924	0.445508	0.728491	0.135087	0.383974	0.92175	0.114767	0.31137	0.127216
NODE_242966	0.631027	0	0.319625	0	0	0.267471	0.128436	0.299671	0	0.375935	0.159257	0	0.131525	0	0.131387	0	0	0	0	0	0.166049	0.252504	0	0	0.145812	0	0	0	0.125849	0	0.0983079	0.117755	0.160182	0	0.155156	0	0	0	0.111296	0	0	0.137685	0.145981	0.111571	0	0	0	0.236513	0.264479	0	0	0	0.0944254	0.305847	0	0.620937	0.562981	0	0	0.237958	0	0.118487	0.112117	0.388859	0.148503	0	0	0	0	0	0	0
NODE_242990	0	0	0	0	0.147389	0	0	0	0	0	0	0	0	0	0.131387	0.134085	0	0	0.131461	0.116364	0	0	0	0	0	0	0	0.113275	0	0.117738	0.0983079	0	0.160182	0	0	0	0	0	0	0	0	0	0	0.111571	0	0	0.109221	0	0.13224	0	0	0	0	0.101949	0	0	0	0.121041	0	0	0	0.118487	0	0	0.148503	0.145698	0	0	0	0.114767	0	0
NODE_242995	4.83787	9.94476	6.23269	2.79451	5.60076	4.27954	4.36683	3.59605	5.6071	6.76682	5.73326	1.62382	8.023	10.2792	10.1168	6.30199	1.83337	5.51735	4.86404	8.0291	4.98147	5.68135	7.9469	6.83664	4.37437	2.68005	5.34411	3.85136	6.54416	4.59178	4.22724	6.71202	3.6842	3.57825	4.96499	8.63031	4.81249	7.59705	5.6761	5.73532	4.69877	4.26823	3.50353	4.68597	4.88284	5.08099	7.0994	4.61201	7.66991	12.2581	6.67247	11.9185	5.85437	7.23838	7.09677	8.69311	6.89651	7.62559	7.72986	7.73363	4.47997	6.87226	8.18456	6.22175	5.1976	5.09944	2.1614	8.19144	8.29575	12.28	6.01981	7.12409
NODE_243025	0.841369	0.489087	1.11869	1.04794	0.442166	0.802413	0.770617	0.299671	0.454629	0.751869	0.318514	0.180424	0.526099	0.125356	0.78832	0.134085	0	0	0.131461	0.465455	0	0.126252	0.317876	0.213645	0.729062	0.28211	0	0.339826	0.377547	0.353214	0.196616	0.353264	0.800912	0.210485	0	0.236447	0.114583	0.0986629	0.222592	0	0.303146	0.826109	0.583922	0.111571	0.727232	0.220913	0.218443	0.591283	0.13224	0.235732	0.199178	0.114601	0.283276	0.305847	0.304147	0.124187	0.140745	0.121041	0	0	0.319998	0	0.112117	0.388859	0	0.145698	0.135087	0.127991	0.460875	0	0.31137	0.254432
NODE_243031	0.420684	0.326058	0.159812	0	0.147389	0.401207	0.256872	0.299671	0.454629	0.563902	0.477771	0.360848	0.789148	0.752134	0.39416	0.670424	0.152781	0.394097	0.657303	1.62909	0.830246	1.01002	0.423835	0.534112	0.291625	0.705275	0.74569	0.339826	1.00679	0.824166	0.49154	0.706528	0	0.841942	0.310312	0.472894	0.229166	0.197326	0.667777	0.800277	0.454719	0.413055	0.145981	0.557854	0.415561	0.662738	0.873772	0.473026	0	0.117866	0.597535	0	0	0.305847	0.40553	0.248375	0.140745	0	0.266547	0.356937	0.319998	0.236975	0.224234	0.25924	0.297005	0.145698	0.405262	0.767947	0.230438	0.6886	0.41516	0.381648
NODE_243050	0	0	0	0	0	0	0	0	0	0	0	0	0	0	0	0	0	0	0	0	0	0	0	0	0	0	0	0	0	0	0	0	0	0	0	0	0	0	0	0	0	0	0	0	0	0	0	0	0	0	0	0	0	0	0	0	0	0	0	0	0	0	0	0	0	0	0	0	0	0	0	0
NODE_243087	1.4724	3.42361	5.114	3.49314	1.17911	2.40724	2.44029	1.04885	2.1216	3.38341	1.59257	2.16509	1.70982	2.00569	1.57664	0.804509	1.22224	0.656828	0.920224	1.28	0.332098	1.51503	0.953628	1.60234	0.874875	0.987386	1.49138	1.58585	1.51019	1.05964	1.278	1.53081	1.92219	1.89437	0.465468	1.65513	1.48958	1.8746	2.33722	1.46717	1.36416	1.7899	1.16784	1.67356	1.45446	0.994107	2.29365	1.30082	1.9836	1.88586	1.59343	1.14601	1.98293	2.34483	2.73732	1.49025	1.26671	2.29978	1.46601	2.37958	1.27999	1.8958	1.79388	1.55544	1.78203	4.37094	1.21578	1.4079	1.03697	1.26243	0.934109	1.65381
NODE_243139	1.4724	3.26058	1.91775	0.174657	3.38994	3.87833	1.79811	0.599341	2.57623	6.76682	2.70737	1.80424	11.3111	7.6467	9.45984	11.129	1.68059	10.1151	4.60112	11.9855	6.97406	13.7615	6.25156	11.2164	6.41575	6.06537	6.71121	9.06203	6.79585	6.59333	5.21032	5.29896	4.48511	3.78874	4.34437	7.68452	8.47915	10.8529	7.90203	9.33656	2.42517	6.74656	10.5106	9.9298	8.10344	7.29012	8.73772	10.1701	4.36391	8.36849	5.77617	7.33443	8.49829	5.81109	6.79262	4.71912	5.06683	4.7206	8.39623	6.7818	2.02665	10.1899	7.96032	9.46224	12.1772	0.437094	9.18593	9.21537	12.098	9.06657	9.2373	8.52347
NODE_243208	0	0	0	0	0	0	0	0	0	0	0	0	0	0	0	0	0	0	0	0	0	0	0	0	0	0	0	0	0	0	0.0983079	0	0	0	0	0	0	0	0	0	0	0	0	0	0.10389	0	0	0	0	0	0	0	0	0	0	0	0	0	0	0	0	0	0	0	0	0	0	0	0	0	0	0
NODE_243261	2.52411	1.79332	2.23737	1.74657	8.69592	6.95425	6.55025	4.19539	2.87932	3.94731	13.0591	1.98466	9.99587	14.2906	11.562	13.2744	18.4865	9.58968	16.1696	11.0546	8.96665	15.2765	11.5495	14.1006	10.2069	9.87386	9.19684	10.8744	9.06114	8.94809	11.9936	10.5979	12.6544	9.47185	15.2053	10.6401	9.51039	12.1355	9.57147	10.537	12.7321	7.71035	8.90481	10.8224	10.8046	9.72015	11.6867	9.8153	5.28959	4.59678	10.7556	6.30303	9.82024	6.11694	4.86636	6.58193	10.4151	7.3835	11.5948	7.3767	7.89328	10.6639	5.26951	8.16604	8.76166	10.1989	10.2666	7.93546	6.22182	9.41087	7.05771	8.14182
NODE_243270	0.210342	0.163029	0.159812	0.174657	0.147389	0	0.256872	0	0.151543	0.187967	0	0	0	0	0.131387	0	0	0	0	0.116364	0.166049	0.126252	0.105959	0	0.291625	0.28211	0.248563	0	0	0	0.196616	0.117755	0	0	0	0.118223	0	0.0986629	0	0	0.151573	0	0	0	0.10389	0	0.218443	0	0.13224	0	0.199178	0	0.377702	0.407796	0.608294	0	0	0	0.133273	0	0	0.473949	0.224234	0.518479	0.148503	0.437094	0	0.127991	0	0.803367	0.31137	0.127216
NODE_243306	0	0	0.479437	0.174657	0	0	0	0	0.303086	0	0	0.360848	0.263049	0	0.131387	0.134085	0	0	0.131461	0.116364	0.166049	0.252504	0	0	0	0	0	0	0.125849	0.353214	0.0983079	0.353264	0.480547	0.210485	0	0.118223	0.114583	0.0986629	0	0.133379	0	0	0.145981	0.111571	0.10389	0.110456	0.109221	0	0.13224	0	0	0	0	0	0.709677	0	0	0	0	0	0.213332	0.118487	0.112117	0.12962	0.445508	0.582793	0.135087	0.127991	0.345656	0.114767	0.10379	0
NODE_243314	0.210342	0.326058	0	0	0	0	0	0.149835	0	0.187967	0.159257	0.180424	0.131525	0.125356	0.131387	0	0	0	0	0.116364	0	0	0	0	0	0	0.124282	0	0	0	0	0.353264	0	0.210485	0.155156	0.118223	0.114583	0.197326	0	0	0	0.137685	0.145981	0.223142	0	0.110456	0	0	0.13224	0.235732	0	0.229201	0.188851	0.101949	0.304147	0	0	0	0.133273	0.118979	0	0	0	0	0.148503	0	0	0	0.115219	0.114767	0	0.254432
NODE_243320	0.210342	0	0	0	0	0	0	0	0	0	0	0	0.131525	0.125356	0.131387	0	0	0	0	0	0	0.126252	0	0	0	0	0	0.113275	0	0	0	0	0	0	0	0	0	0	0.111296	0	0	0.137685	0	0	0.10389	0.110456	0.109221	0.118257	0	0.117866	0	0	0	0	0	0	0	0	0	0	0	0	0	0	0	0	0.135087	0.255982	0	0	0	0
NODE_243359	0.210342	0.489087	0.958875	0.52397	0.147389	0.133736	0.385309	0	0.606173	0.751869	0.796286	1.08254	0.920673	0.501423	0.78832	0.938594	0.763903	0.394097	0.394382	1.04727	0.830246	0.126252	0.741711	0.320467	0.874875	0.705275	0.497127	0.566377	0.629246	0.235476	0.294924	0.235509	0.320365	0.631456	0.155156	0.236447	0.343749	0.887966	0.445185	0.666897	0.151573	0.27537	1.02186	1.00414	1.14279	0.220913	0.327664	0.827796	0.396719	0.235732	0	0.229201	0.283276	0.713643	0.506912	0.372562	0.422235	0.242082	0.266547	0.237958	0.746662	0.710924	0.560586	0.388859	0.148503	0	0.675436	0.639956	0.460875	0.573833	0.830319	1.14494
NODE_243360	0.210342	0.163029	0.319625	0.873284	0	0.133736	0.128436	0.149835	0.151543	0	0	0	0.263049	0.125356	0.131387	0.134085	0	0.131366	0.131461	0	0	0.126252	0.317876	0	0	0	0.124282	0.226551	0	0	0.0983079	0	0.160182	0	0	0.118223	0	0.0986629	0.333888	0	0	0.137685	0.145981	0.111571	0.207781	0	0.109221	0	0.13224	0	0	0	0	0	0	0	0	0.121041	0	0.237958	0.319998	0.236975	0	0.12962	0.148503	0	0	0	0	0	0.10379	0.127216
NODE_243366	0	0.326058	0	0	0.147389	0	0.128436	0.149835	0.606173	0.375935	0.159257	0	0.526099	0.501423	0.39416	0.26817	0.152781	0.394097	0.131461	0.116364	0.166049	0.126252	0.317876	0.213645	0.145812	0	0	0.566377	0.377547	0.235476	0	0.471019	0.160182	0.420971	0.620624	0.118223	0.687498	0.0986629	0.222592	0.933656	0.303146	0.550739	0.291961	0.446283	0.519451	0.110456	0.218443	0.709539	0.396719	0.825062	0.298767	0.114601	0.0944254	0.407796	0.304147	0.620937	0.28149	0.484164	0.133273	0.713874	1.06666	0.236975	0.560586	0.388859	0.148503	0	0.135087	0.255982	0.115219	0.229533	0.41516	0.63608
NODE_243383	0.420684	0.978173	0.479437	0	0.294777	0.133736	0	0.299671	0.606173	0.187967	0.159257	0.180424	0.394574	0.250711	1.05109	0.402255	0	0.262731	0.394382	0.465455	0.166049	0.631261	0.847669	0.747757	0.874875	0.28211	0.248563	0.113275	0.125849	0.824166	0.0983079	0.235509	0.160182	0	0.310312	0.35467	0.229166	0.295989	0.556481	0.133379	0.303146	0.826109	0.437942	0.223142	0.415561	0.552281	0.436886	0	0.396719	0.471464	0.398356	0.802204	0.0944254	0.101949	0.202765	0.496749	0.140745	0.484164	0.133273	0	0.426664	0.473949	0.224234	0.648099	0.594011	0	0.540349	0.127991	0.460875	0.229533	0.41516	0.381648
NODE_243391	0	0	0	0	0	0	0	0	0	0	0	0	0	0	0	0	0	0	0	0	0	0	0	0	0	0	0	0	0	0	0	0	0	0	0	0	0	0	0	0	0	0	0	0	0	0	0	0	0	0	0	0	0	0	0	0	0	0	0	0	0	0	0	0	0	0	0	0	0	0	0	0
NODE_243403	4.20684	1.46726	2.07756	4.01711	4.27427	3.20965	4.36683	2.09769	2.1216	1.69171	2.2296	2.34551	3.15659	3.63532	3.54744	3.21804	2.44449	4.2037	1.57753	1.74546	3.15493	2.52504	2.22513	4.80701	3.35369	3.80849	4.22558	3.17171	1.76189	1.76607	2.16277	3.06162	2.40274	2.52583	2.01703	1.89158	2.97916	2.17058	3.005	2.80097	4.24405	2.34064	3.06559	2.23142	1.87003	2.87186	1.85677	4.96678	3.70271	3.06452	5.17863	4.46942	2.54949	1.52924	1.52074	2.11118	1.82969	2.29978	1.33273	1.07081	2.23999	1.42185	2.35446	1.42582	3.56407	6.41072	2.70174	2.43183	1.72828	2.63963	2.69854	2.92597
NODE_243429	7.57232	10.4338	6.3925	4.01711	6.63248	4.68074	2.44029	0.299671	7.88024	4.32325	9.55543	3.24763	4.99794	2.88318	4.07299	2.54761	4.88898	4.59779	3.41797	4.77091	2.82283	3.66131	8.47669	3.52514	10.6443	6.77064	11.8068	10.1948	3.64963	7.4175	6.78325	6.94752	7.84894	8.84039	10.3955	12.7681	2.40624	5.03181	2.7824	4.40152	6.97236	3.44212	3.64951	2.90084	7.89566	3.86597	4.25964	3.90247	10.0502	10.8437	6.47329	13.5229	9.25369	9.07346	10.2396	7.8238	7.45949	8.59392	6.26385	7.61465	6.07996	6.99075	3.2514	5.70327	7.42514	6.26502	2.97192	4.47969	5.18485	5.96787	5.1895	3.94369
NODE_243440	301.841	105.969	157.415	371.495	121.153	368.04	241.974	184.447	396.134	259.583	252.263	261.976	1680.36	2590.23	1247.25	2871.16	1835.81	1448.17	1463.81	1736.61	1193.39	1683.32	973.548	2012.75	177.6	306.795	543.608	107.272	879.308	528.055	1017.09	570.757	307.55	491.905	300.227	280.426	1434.69	2013.51	1231.94	1162.67	1935.29	1210.8	2353.06	1578.28	1820.05	1392.96	1425.34	1509.55	315.26	156.526	349.558	200.207	374.208	179.634	126.728	244.897	455.733	432.359	341.846	241.527	1985.05	1432.04	1423.78	1158.15	1327.17	1213.37	1248.88	1227.95	1798.34	972.303	1449.74	1690.57
NODE_243455	2.94479	12.2272	5.59344	0.174657	0.589554	5.48316	0.770617	8.54061	13.1843	6.01495	7.00731	10.4646	10.522	6.01707	6.83211	5.89973	3.66673	11.2974	11.0427	6.86546	6.97406	14.6452	10.5959	8.65262	5.24925	9.87386	6.21408	6.34342	11.2006	6.94654	7.27479	9.30262	11.373	12.4186	6.98202	7.68452	5.04165	3.25588	10.7957	8.53628	6.51764	13.2177	7.88295	5.3554	9.86958	13.1443	15.291	14.7821	2.51256	2.59305	2.19096	2.97961	1.60523	4.17991	3.34562	3.10468	1.97043	3.87331	3.46511	2.97447	8.63994	2.13277	6.95127	8.03643	7.42514	2.91396	11.3473	11.2632	5.99138	4.1316	3.94402	9.79563
NODE_243478	0	0	0	0	0	0	0	0	0	0	0	0	0	0	0	0	0	0	0	0	0	0	0	0	0	0	0	0	0	0	0	0	0	0	0	0	0	0	0	0	0	0	0	0	0	0	0	0	0	0	0	0	0	0	0	0	0	0	0	0	0	0	0	0	0	0	0	0	0	0	0	0
NODE_243518	0	0.489087	0.159812	0	0	0.133736	0.256872	0	0	0	0	0	0.394574	0.125356	0.39416	0.134085	0	0	0	0.581819	0.332098	0.252504	0.317876	0.534112	0	0	0.621408	0.226551	0.377547	0.706428	0.0983079	0.588773	0	0.420971	0.310312	0.118223	0.229166	0.887966	0.779073	0.266759	0	0.413055	1.02186	1.22728	0.10389	0.441825	1.20144	0.35477	0	0.471464	0.298767	0.229201	0.283276	0.101949	0.202765	0	0	0	0.799641	0.237958	0	0.710924	0.78482	0.907338	0.742514	0.145698	1.0807	0.639956	0.92175	1.14767	1.45306	0.381648
NODE_243524	1.05171	0.978173	0.799062	3.49314	3.38994	3.20965	1.79811	1.79802	1.97006	1.50374	3.3444	0.721696	2.23592	2.38176	1.57664	1.7431	0.916684	1.31366	2.10337	2.32728	1.99259	2.39879	1.37746	1.70916	3.06206	2.39794	1.86422	2.83188	1.51019	2.70797	2.4577	1.88407	2.88328	2.10485	1.86187	1.65513	1.94791	2.46657	2.7824	1.33379	1.97045	2.89138	0.583922	1.78513	2.07781	1.65684	2.18443	2.01036	0.396719	2.23945	3.28644	2.17741	1.88851	1.63118	1.52074	1.24187	1.40745	0.847287	1.33273	1.54673	0.319998	1.77731	1.12117	0.518479	1.48503	1.89408	1.0807	1.27991	1.72828	2.0658	1.66064	1.27216
NODE_243527	0	0	0.159812	0	0.147389	0	0	0	0	0	0	0	0	0	0	0	0	0	0	0	0	0	0	0	0	0.141055	0	0	0	0	0.0983079	0	0	0	0	0	0.114583	0.0986629	0	0	0	0	0	0	0	0	0	0	0	0	0	0	0	0	0	0	0	0	0.133273	0	0	0	0	0	0	0	0	0	0	0	0	0.127216
NODE_243531	0	0	0	0	0	0	0	0	0	0	0	0	0	0	0	0	0	0	0	0	0	0	0	0	0	0	0	0	0	0	0	0	0	0	0	0	0	0	0	0	0	0	0	0	0	0	0	0	0	0	0	0	0	0	0	0	0	0	0	0	0	0	0	0	0	0	0	0	0	0	0	0
NODE_243535	0.210342	0.163029	0.319625	0	0	0.401207	0	0.149835	0.454629	0.375935	0.159257	0.180424	0.263049	0.125356	0.39416	0.26817	0.305561	0.262731	0	0.116364	0.166049	0.378756	0.211917	0.106822	0.291625	0.141055	0.124282	0.226551	0.251698	0.235476	0.0983079	0.235509	0.320365	0	0.155156	0.118223	0.114583	0.197326	0.445185	0.133379	0	0	0	0.111571	0	0.110456	0.218443	0.236513	0.13224	0.117866	0.0995891	0	0.566552	0.203898	0.101382	0	0	0	0	0	0.213332	0	0.112117	0	0.297005	0.145698	0.135087	0	0.115219	0.229533	0.20758	0.127216
NODE_243556	0	0.978173	0.799062	0.349314	0.147389	0.133736	0	0.299671	0.151543	0.751869	0	0.721696	0.263049	0.376067	0.78832	0.670424	0	0.131366	0.262921	0.581819	0.664196	0	0.423835	0.42729	0.58325	0.423165	0.621408	1.01948	0.377547	0.470952	0.589848	0.353264	0	0.631456	0.620624	0.709341	0.572915	0.295989	0.890369	0.533518	0.151573	0.550739	1.02186	0.892566	0.519451	0.662738	0.546107	0.709539	0.264479	0.117866	0.0995891	0.343802	0.377702	0.407796	0.40553	0.248375	0.140745	0.242082	0.133273	0.118979	0.213332	0.118487	1.00905	0.25924	0.148503	0	0.135087	0.767947	0.806532	0.459067	0.41516	0.890512
NODE_243558	0.210342	0.326058	0	0	0	0.133736	0.128436	0	0	0	0	0	0	0	0	0	0	0	0	0.465455	0	0.505009	0.211917	0.106822	0	0	0.124282	0	0	0	0	0	0	0	0.155156	0.118223	0.114583	0	0.222592	0.266759	0.151573	0	0	0.223142	0.10389	0.110456	0.109221	0.236513	0	0.235732	0.0995891	0.114601	0.0944254	0	0	0	0	0	0	0	0	0	0.224234	0	0	0	0	0	0	0.114767	0	0.127216
NODE_243562	4.83787	5.05389	6.71212	7.51024	3.09516	3.20965	4.2384	4.64489	3.18241	4.69918	4.4592	1.98466	3.28812	2.63247	2.36496	2.01127	0.916684	1.70775	1.44607	3.25819	2.82283	2.77755	1.69534	3.20467	2.333	1.69266	1.49138	3.39826	2.26528	2.35476	3.7357	2.35509	1.60182	2.73631	2.4825	3.42848	2.86458	1.57861	1.89203	2.40083	2.2736	2.20296	1.60579	1.45042	2.59726	2.20913	2.73054	3.42944	2.11584	2.82878	2.68891	3.89642	2.92719	2.65067	4.0553	2.60793	2.39267	3.02603	3.33184	2.37958	1.49332	2.72521	2.91505	2.5924	2.52455	3.64245	2.1614	2.30384	1.38263	3.32823	2.80233	2.92597
NODE_243587	0	0	0	0	0.147389	0	0	0	0	0.187967	0	0	0	0	0	0	0	0	0	0	0	0.126252	0	0	0	0.141055	0	0	0	0	0	0	0	0.210485	0	0	0	0.0986629	0	0.133379	0	0	0	0	0	0.110456	0.109221	0	0.13224	0	0	0	0	0	0.101382	0	0	0	0.266547	0	0	0	0	0	0	0.145698	0	0	0.115219	0	0	0
NODE_243590	0.631027	0.652115	0.319625	0.174657	0.736943	0.534942	0.128436	0.449506	1.36389	0.751869	0	0.360848	0.131525	0.376067	0.262773	0	0.458342	0.788193	0.525842	0.93091	0	0.378756	0.423835	0.213645	0.874875	0.56422	0.869971	0.453101	0.880944	1.05964	0.884771	0.353264	0.800912	0.420971	0.77578	0.472894	0.572915	0.493315	0.556481	0.666897	0.151573	0.413055	0.437942	0.223142	0.623342	0.552281	1.41988	0.591283	0.264479	0.58933	0.199178	1.14601	0.377702	0.203898	0.304147	0.372562	0.562981	0.363123	0.133273	0.713874	0.426664	0.710924	0.560586	0.518479	0.891016	0	0.270174	0.767947	0.345656	0.6886	1.14169	0.508864
NODE_243621	0	0.326058	0.319625	0	0.442166	0.668678	0.385309	0.749176	0.454629	0.751869	0.477771	0.180424	0.920673	0.376067	0.262773	0.402255	0.916684	0.788193	0.525842	0.93091	0.664196	1.13627	0.423835	0.961402	0.437437	0	0.372845	0	1.25849	0.470952	0.49154	1.17755	0.800912	0.210485	0.465468	0.35467	0.229166	0.690641	0.890369	0.400138	0.454719	0.688424	0.729903	1.00414	0.415561	1.32548	0.873772	0.35477	0.264479	0.235732	0.199178	0.343802	0.944254	0.815592	1.52074	0.248375	0.844471	0.363123	0.39982	0.594895	0.959994	0.473949	1.00905	0.388859	0.297005	1.16559	0.405262	0.255982	0.576094	1.14767	1.14169	0.254432
NODE_243631	0	0	0	0	0	0.133736	0	0	0	0.187967	0	0	0.131525	0	0.131387	0	0.152781	0.131366	0	0.116364	0.166049	0.126252	0.529793	0.106822	0	0.141055	0.124282	0	0	0.117738	0.0983079	0.235509	0	0.210485	0.155156	0	0.343749	0	0	0	0.151573	0.413055	0.145981	0	0.10389	0.110456	0.109221	0	0	0	0.0995891	0	0	0	0.101382	0.248375	0.140745	0.121041	0	0	0	0	0.336352	0.25924	0	0.145698	0.270174	0	0.115219	0	0	0
NODE_243645	4.41719	5.05389	6.71212	9.43147	4.27427	4.68074	3.46778	3.44621	3.63704	2.81951	4.14069	5.05187	2.49897	2.88318	3.28467	4.29072	4.58342	3.02141	3.54943	3.60728	3.15493	1.89378	2.43705	2.77738	4.666	3.24427	2.7342	2.94516	3.64963	2.35476	4.03063	3.8859	2.88328	1.89437	4.34437	4.13782	3.32291	5.03181	3.67277	2.26745	3.33461	3.57981	2.33569	3.01241	3.32449	2.54049	2.18443	2.24688	6.21527	4.12531	5.67658	2.97961	6.79863	4.17991	4.66359	5.71262	3.09639	4.23644	3.06529	2.61754	1.38666	2.48823	2.5787	1.55544	2.22754	9.61608	3.91753	2.30384	3.57178	7.2303	1.86822	2.4171
NODE_243656	0	0	0	0	0	0	0	0	0	0	0	0	0	0	0	0	0	0	0	0	0	0	0	0.106822	0	0	0	0	0	0	0	0	0	0	0	0	0.114583	0.197326	0	0	0	0	0	0	0	0	0	0	0.13224	0	0	0.114601	0	0	0	0	0	0	0	0	0	0	0	0	0	0	0	0	0	0	0	0
NODE_243665	0	0	0	0	0	0	0	0	0	0	0	0	0	0	0	0	0	0	0	0	0	0	0	0	0	0	0	0	0	0	0	0	0	0	0	0	0	0	0	0	0	0	0	0	0	0	0	0	0	0	0	0	0	0	0	0	0	0	0	0	0	0	0	0	0	0	0	0	0	0	0	0
NODE_243668	0	0	0	0.174657	0	0	0	0	0	0	0	0	0	0	0	0	0	0	0.131461	0	0	0	0	0	0	0.141055	0	0	0	0	0	0	0	0	0	0	0	0.0986629	0	0.133379	0	0	0	0	0	0	0	0	0	0	0	0	0.0944254	0	0	0	0	0	0	0.118979	0	0.236975	0	0	0	0	0	0	0	0	0	0
NODE_243673	2.31376	2.60846	0.63925	0.174657	2.21083	0.802413	1.15593	1.34852	0.151543	0.751869	0.796286	0	1.97287	0.752134	1.83941	1.87719	0.152781	0.656828	0.262921	1.28	3.15493	0.883765	1.48342	1.17505	0.58325	0.987386	1.73994	1.24603	1.63604	0.470952	0.294924	1.17755	0.320365	0.841942	0.77578	1.5369	1.60416	1.38128	2.22592	1.73393	0.151573	0.826109	1.02186	1.78513	0.623342	0.88365	1.96599	1.18257	0.528959	1.76799	1.09548	2.40661	1.88851	2.54873	2.43318	2.60793	2.25192	2.54186	1.9991	1.78468	0.213332	1.8958	2.13023	0.907338	1.78203	0.437094	2.02631	2.43183	2.88047	2.18057	1.14169	3.05318
NODE_243685	1.05171	1.1412	2.39719	3.66779	1.62127	0.401207	1.54123	1.04885	1.51543	1.50374	0.955543	1.26297	0.394574	0.501423	0.39416	1.34085	0.611122	0.919559	0.657303	0.93091	1.16234	0.505009	0.847669	0.747757	0.437437	1.2695	0.372845	0	1.00679	0.58869	0.589848	0.942037	0.64073	0.841942	1.3964	1.06401	0.114583	0.887966	0.667777	0.266759	1.06101	0.688424	0.437942	0.669425	0.519451	0.88365	0.436886	0.946053	1.05792	0.707196	0.896302	1.26061	0.944254	0.305847	1.11521	0.993499	0.703726	0.968329	0.666367	1.07081	0.319998	0.829411	1.45752	1.03696	0.594011	1.74838	1.0807	0.511965	0.345656	1.0329	0.31137	0.127216
NODE_243687	0.210342	0.163029	0.319625	0.174657	0.147389	0	0.385309	0.449506	0.151543	0.751869	0.477771	1.08254	0.263049	0.250711	0.262773	0.134085	0.305561	0.131366	0.394382	0.116364	0	0	0	0.106822	0.58325	0.28211	0.124282	0.339826	0.125849	0.235476	0	0	0	0	0.155156	0.35467	0.114583	0	0.111296	0.133379	0	0	0.291961	0.111571	0.415561	0.110456	0	0	0.396719	0.471464	0	0	0.283276	0.203898	0.304147	0.124187	0.703726	0.242082	0.533094	0	0.213332	0.118487	0.112117	0	0.297005	0.582793	0	0.127991	0	0	0.10379	0
NODE_243712	1.05171	0.326058	0.958875	0.52397	1.03172	0.668678	1.66967	0.599341	0.606173	1.1278	0.318514	0	1.31525	0.752134	0.78832	0.26817	0.305561	0.788193	0.262921	1.28	0.498147	0.883765	0.529793	0.534112	0.291625	0.56422	1.24282	1.47258	2.01359	0.941904	0.393232	0.942037	0.160182	0	1.24125	1.06401	0.572915	0.986629	0.222592	0.666897	0.151573	1.10148	1.60579	0.557854	0.831122	0.773194	0.982993	1.18257	0.13224	0.471464	2.58932	0.573003	0.566552	1.12144	2.02765	2.11118	3.09639	1.93666	2.5322	2.2606	0.106666	0.710924	0.560586	0.518479	1.93054	0.145698	0.405262	0.383974	0.576094	0.229533	0.622739	0.63608
NODE_243714	0.841369	0.978173	0.479437	0.174657	0.589554	0.668678	0.642181	0.899012	1.0608	2.44358	1.43331	0.541272	9.86435	9.40168	8.14597	10.5927	2.59727	7.6192	3.81236	11.9855	8.96665	13.7615	5.72177	8.86627	4.52019	3.94954	2.85848	4.87084	4.90812	4.12083	4.22724	5.53447	1.60182	5.05165	5.89593	3.90137	6.87498	5.3278	9.90536	6.66897	3.48618	8.12341	7.15305	8.81409	5.09062	7.51103	7.53628	6.97714	0.925678	2.47519	2.58932	2.17741	2.83276	3.46627	2.53456	2.11118	2.95565	2.90499	5.19767	2.8555	1.06666	3.67311	4.82104	5.44403	6.68262	0.437094	6.3491	6.01559	7.71966	8.03367	5.1895	7.63296
NODE_243726	1.4724	1.1412	0.958875	0	0.147389	1.60483	0.899054	0.299671	1.36389	0.939837	0.477771	1.44339	1.0522	1.75498	0.78832	1.20676	1.83337	1.57639	1.70899	1.39637	1.32839	1.64128	2.22513	0.747757	0.58325	1.12844	1.24282	0.906203	1.00679	1.41286	0.688156	1.05979	1.60182	0.841942	1.08609	1.30046	2.06249	1.38128	1.44685	1.86731	1.06101	1.37685	1.02186	1.78513	2.28559	1.10456	1.96599	1.65559	1.85136	1.17866	0.597535	0.802204	0.755403	0.815592	0.811059	0.496749	0.562981	1.45249	1.06619	0.832853	0.53333	1.06639	2.01811	1.9443	1.48503	1.16559	1.21578	1.66389	1.49784	1.3772	1.0379	0.381648
NODE_243733	0	1.1412	1.2785	0	0	0.668678	0.256872	0.149835	0	0.375935	0.318514	0.360848	0.657623	0.125356	0.39416	0.670424	0	0.262731	0.394382	0.581819	0.166049	0.378756	0.317876	0.534112	0.58325	0.28211	0.124282	0.792927	0.629246	0.470952	0.294924	0.117755	0	0.210485	0.310312	0.118223	0.572915	0.197326	0.890369	0.533518	0	0.413055	0.729903	0.669425	0.415561	0.552281	0.327664	0.236513	0.13224	0.942928	0.298767	0.343802	0.0944254	0.101949	0.40553	0.248375	0	0.121041	0.266547	0.594895	0	0	0.448469	0.518479	0.445508	0	0.270174	0.127991	0.691313	0.918133	0.10379	1.01773
NODE_243753	0	0.163029	0	0	0	0	0	0	0.151543	0	0	0	0	0	0	0	0	0	0	0.116364	0	0	0.105959	0.106822	0	0	0	0	0	0.117738	0	0.235509	0	0.420971	0	0	0	0	0	0.266759	0.151573	0	0	0	0.10389	0	0	0.118257	0	0.117866	0	0	0	0	0	0	0	0	0.133273	0	0.213332	0	0	0	0	0	0.270174	0	0	0.114767	0	0.127216
NODE_243764	0	0	0	0	0	0	0	0	0	0	0	0	0	0	0	0	0	0	0	0	0	0	0	0	0	0	0	0	0	0	0	0	0	0	0	0	0	0	0	0	0	0	0	0	0	0	0	0	0	0	0	0	0	0	0	0	0	0	0	0	0	0	0	0	0	0	0	0	0	0	0	0
NODE_243773	0	0	0	0	0	0.133736	0.128436	0	0.151543	0	0	0	0.263049	0	0.39416	0	0	0.131366	0	0	0.166049	0.252504	0	0.213645	0	0	0.124282	0	0.251698	0.235476	0	0.117755	0	0	0.155156	0	0	0	0.222592	0.266759	0	0.27537	0.291961	0.780995	0	0.110456	0	0.236513	0	0	0	0	0	0.203898	0.101382	0	0	0	0	0.118979	0.106666	0.236975	0.336352	0.518479	0.297005	0	0	0.127991	0	0.114767	0.20758	0.381648
NODE_243784	0	0.163029	0.159812	0	0	0	0	0.149835	0	0.187967	0	0	0	0.125356	0.131387	0	0	0	0	0.232728	0.332098	0	0	0.213645	0	0	0	0.226551	0.251698	0.353214	0	0	0.320365	0	0	0.118223	0	0.0986629	0.222592	0.266759	0	0.137685	0.145981	0.111571	0	0.110456	0.109221	0	0	0.117866	0.0995891	0.114601	0.377702	0.101949	0.40553	0.248375	0	0	0.133273	0	0	0	0	0.12962	0	0	0	0	0.115219	0.114767	0	0
NODE_243813	0	0.163029	0.319625	0	0.147389	0.534942	0.128436	0	0.757716	0	0.796286	0.360848	0	0.125356	0.131387	0.134085	0.152781	0.394097	0	0.232728	0.664196	0.252504	0.105959	0	0.291625	0.141055	0.372845	0.113275	0.251698	0.235476	0.196616	0.353264	0.320365	0.210485	0.310312	0.118223	0	0.0986629	0	0.400138	0.151573	0.137685	0	0	0.935013	0.110456	0	0.709539	0.13224	0	0.199178	0.343802	0	0	0	0	0	0	0	0.713874	0.106666	0.118487	0.224234	0.12962	0.297005	0.145698	0.270174	0	0.345656	0.229533	0.10379	0
NODE_243817	0	0	0	0	0	0.133736	0.128436	0	0	0	0.159257	0.360848	0.526099	0.376067	0.131387	0.26817	0	0.262731	0.394382	0	0.332098	0.505009	0.635752	0	0.729062	0.987386	0.74569	0.339826	0.629246	0.235476	0.589848	0.471019	0.800912	0.841942	0.77578	0.709341	0.114583	0.295989	1.00167	0.666897	0.151573	0.27537	0.145981	0.557854	0.10389	0.552281	0.546107	0.118257	0	0	0.398356	0.114601	0.0944254	0	0.202765	0	0.422235	0	0.266547	0	0.319998	0	0.112117	0.12962	0.297005	0	0.270174	0.255982	0.115219	0.3443	0	0.127216
NODE_243821	0	0.163029	0	0.52397	0	0.133736	0	0.149835	0	0.375935	0.159257	0.180424	0.263049	0	0.131387	0.134085	0.305561	0	0	0	0	0	0.105959	0	0.145812	0	0.248563	0.113275	0.251698	0	0.393232	0.235509	0	0	0	0	0.114583	0.0986629	0.222592	0	0	0	0	0.111571	0.10389	0	0	0	0.264479	0.235732	0.0995891	0	0	0	0	0.124187	0	0	0	0	0.106666	0	0	0.12962	0	0.291396	0	0	0	0	0	0
NODE_243838	0	0	0	0	0	0	0	0	0	0	0	0	0	0	0	0	0.152781	0	0	0	0.664196	0.126252	0	0	0	0	0	0.113275	0	0	0	0	0	0	0.155156	0	0	0	0	0	0	0.137685	0	0.111571	0	0.110456	0	0.118257	0	0	0.0995891	0.229201	0.0944254	0.101949	0.101382	0	0	0	0	0	0	0	0	0	0	0	0	0	0.115219	0.229533	0.10379	0.127216
NODE_243865	0	0	0	0	0.294777	0	0	0.149835	0.151543	0	0	0	0	0	0.131387	0	0	0.262731	0	0	0	0	0.105959	0	0	0	0.124282	0.113275	0	0	0.196616	0	0	0	0.155156	0.118223	0	0.0986629	0	0	0	0	0	0.111571	0	0	0	0	0	0.117866	0	0.114601	0.0944254	0	0	0	0.422235	0	0.133273	0.118979	0	0.355462	0.112117	0	0	0.145698	0	0	0.115219	0.114767	0	0.381648
NODE_243874	0	0	0	0	0	0.133736	0	0	0	0	0	0	0	0	0.262773	0.26817	0	0	0	0	0.166049	0.252504	0	0.213645	0.145812	0	0.248563	0.113275	0.503397	0.235476	0.0983079	0.117755	0.160182	0.210485	0.155156	0	0	0.197326	0.222592	0.133379	0	0	0.291961	0	0.415561	0.220913	0	0	0	0	0	0	0	0	0.101382	0.372562	0	0.242082	0.133273	0	0	0.118487	0.112117	0	0.148503	0	0	0.127991	0	0	0.10379	0
NODE_243890	1.4724	2.44543	3.03644	0	2.80038	3.07592	2.95403	2.99671	0.757716	3.94731	2.07034	1.44339	2.49897	1.25356	1.70803	2.01127	0.763903	2.49595	2.10337	2.44364	1.99259	1.64128	1.58938	2.24327	2.333	1.83372	2.7342	3.39826	3.77547	3.06119	1.76954	2.11958	1.60182	1.4734	1.70672	2.48269	1.71875	0.887966	1.66944	1.60055	2.2736	1.7899	1.89775	1.56199	1.76614	2.20913	2.62132	2.01036	0.925678	1.41439	1.7926	1.0314	0.944254	1.63118	1.52074	3.10468	2.11118	0.484164	1.33273	2.37958	1.06666	1.18487	1.34541	0.777719	1.93054	0.145698	2.02631	1.91987	2.30438	1.60673	1.34927	1.90824
NODE_243892	1.26205	1.30423	0.159812	1.57191	1.17911	0.936149	0.899054	0.599341	1.21235	1.69171	0.796286	0.90212	1.0522	1.25356	0.656933	0.670424	1.06946	0.262731	1.31461	0.814546	0.498147	0.505009	0.847669	0.42729	0.291625	0.846331	0.124282	0.679652	1.25849	1.41286	0.688156	0.353264	0	0.420971	0.465468	0.236447	0.114583	0.789304	0.890369	1.60055	0.757865	0.550739	0.145981	0.892566	0.519451	0.331369	0.327664	0.827796	0	0.235732	0.199178	0	0	0.203898	0.304147	0.124187	0.28149	0	0.133273	0.118979	0.426664	0.592437	0.336352	0.518479	0.148503	0.874189	0.540349	0.255982	0.691313	0.229533	0.41516	0.381648
NODE_243893	0	0	0	0	0	0	0	0	0	0	0	0	0	0	0	0	0	0	0	0	0.166049	0	0	0	0	0	0	0	0	0	0	0	0	0	0	0	0	0	0.111296	0	0	0	0	0.223142	0	0	0	0	0	0	0	0	0	0	0	0.124187	0	0	0	0	0	0	0	0	0.148503	0	0	0	0	0	0	0
NODE_243894	0	0	0	0	0	0	0.128436	0	0	0	0	0	0	0	0.262773	0	0	0	0.131461	0	0	0	0	0	0	0	0.124282	0.226551	0	0.117738	0	0.117755	0	0.420971	0.155156	0	0	0.0986629	0	0	0	0	0	0.223142	0.10389	0.220913	0	0.236513	0	0.117866	0	0	0	0.203898	0.202765	0.124187	0	0	0	0.237958	0	0	0	0	0.148503	0	0	0.127991	0	0.114767	0	0
NODE_243898	0	0	0	0	0	0	0	0	0	0	0	0	0	0	0	0	0	0	0	0	0	0	0	0	0	0	0	0	0	0	0	0	0	0	0	0	0	0	0	0	0	0	0	0	0	0	0	0	0	0	0	0	0	0	0	0	0	0	0	0	0	0	0	0	0	0	0	0	0	0	0	0
NODE_243901	0	0	0	0	0	0	0	0	0	0	0	0	0	0	0	0	0	0	0	0	0	0	0	0	0	0	0	0	0	0	0	0	0	0	0	0	0	0	0	0	0	0	0	0	0	0	0	0	0	0	0	0	0	0	0	0	0	0	0	0	0	0	0	0	0	0	0	0	0	0	0	0
NODE_243902	0	0	0	0	0	0	0	0	0	0	0	0.180424	0	0	0	0	0	0	0.131461	0	0	0	0	0	0	0	0	0.113275	0	0	0	0	0	0	0	0	0.114583	0	0	0	0	0.27537	0	0.111571	0	0.110456	0.109221	0	0	0	0	0.114601	0	0	0	0	0	0.121041	0	0	0	0	0	0	0	0	0	0.127991	0.230438	0	0	0.127216
NODE_243904302238243905	0	0	0	0	0	0	0	0	0	0	0	0	0	0	0	0	0	0	0	0	0	0	0	0	0	0	0	0	0	0	0	0	0	0	0	0	0	0	0	0	0	0	0	0	0	0	0	0	0	0	0	0	0	0	0	0	0	0	0	0	0	0	0	0	0	0	0	0	0	0	0	0
NODE_302238	0	0	0	0	0	0	0	0	0	0	0	0	0	0	0	0	0	0	0	0	0	0	0	0	0	0	0	0	0	0	0	0	0	0	0	0	0	0	0	0	0	0	0	0	0	0	0	0	0	0	0	0	0	0	0	0	0	0	0	0	0	0	0	0	0	0	0	0	0	0	0	0
NODE_243905	0	0	0	0	0	0	0	0	0	0	0	0	0	0	0	0	0	0	0	0	0	0	0	0	0	0	0	0	0	0	0	0	0	0	0	0	0	0	0	0	0	0	0	0	0	0	0	0	0	0	0	0	0	0	0	0	0	0	0	0	0	0	0	0	0	0	0	0	0	0	0	0
NODE_243910	1.68274	2.2824	6.87194	4.19176	4.86382	4.01207	2.8256	2.84687	4.84938	4.69918	8.75914	1.44339	6.57623	6.89457	6.83211	7.37467	2.59727	6.43691	3.94382	5.23637	5.97777	5.93385	6.1456	6.1957	5.54087	4.65482	6.83549	4.98412	5.53736	5.65143	8.15956	5.29896	4.48511	4.63068	5.89593	6.14762	4.58332	5.22914	4.11796	4.66828	4.54719	5.50739	4.81736	5.80168	4.57117	4.19734	5.67952	4.73026	7.14095	5.5397	6.77206	6.07383	4.24914	3.87406	5.27188	2.60793	5.06683	4.96268	4.79784	4.64018	2.45332	5.21344	6.05433	5.31441	4.00957	1.60268	3.24209	5.50362	5.5305	6.5417	5.39708	3.43483
NODE_253295243956	0	0	0	0	0	0	0	0	0	0	0	0	0	0	0	0	0	0	0	0	0	0	0	0	0	0	0	0	0	0	0	0	0	0	0	0	0	0	0	0	0	0	0	0	0	0	0	0	0	0	0	0	0	0	0	0	0	0	0	0	0	0	0	0	0	0	0	0	0	0	0	0
NODE_243955243956	0	0	0	0	0	0	0	0	0	0	0	0	0	0	0	0	0	0	0	0	0	0	0	0	0	0	0	0	0	0	0	0	0	0	0	0	0	0	0	0	0	0	0	0	0	0	0	0	0	0	0	0	0	0	0	0	0	0	0	0	0	0	0	0	0	0	0	0	0	0	0	0
NODE_243956	0	0	0	0	0	0	0	0	0	0	0	0	0	0	0	0	0	0	0	0	0	0	0	0	0	0	0	0	0	0	0	0	0	0	0	0	0	0	0	0	0	0	0	0	0	0	0	0	0	0	0	0	0	0	0	0	0	0	0	0	0	0	0	0	0	0	0	0	0	0	0	0
NODE_243960	2.10342	0.652115	2.557	0.698627	1.17911	0.668678	0.642181	1.64819	0.303086	0.563902	0.637029	1.08254	1.5783	0.501423	1.9708	1.7431	0.763903	1.05092	0.657303	1.16364	1.16234	1.01002	1.16555	1.28187	0.874875	0.705275	0.124282	0.792927	1.51019	0.941904	0.49154	1.2953	0.64073	0.841942	0.620624	1.06401	0.572915	1.57861	0.779073	1.60055	1.06101	1.23916	1.02186	1.45042	1.45446	0.88365	0.982993	0.827796	1.45464	1.53226	1.7926	1.26061	1.51081	0.917541	1.41935	1.49025	1.26671	1.21041	0.799641	0.951832	0.426664	1.30336	1.00905	1.2962	1.78203	0.437094	1.21578	1.02393	0.576094	2.63963	1.0379	1.27216
NODE_243967	0.841369	0.489087	1.43831	0.174657	0.442166	0.401207	0.256872	0.899012	1.36389	2.06764	0.796286	0.721696	0.526099	0.752134	1.44525	0.804509	0.763903	0.919559	0.920224	0.698183	0.664196	1.01002	0.953628	0.85458	0.729062	1.12844	1.11853	1.24603	0.755095	1.76607	1.1797	1.05979	0.961095	0.420971	0.930936	0.236447	0.458332	0.493315	1.44685	0.800277	0.606292	0.413055	0.875883	1.00414	1.24668	0.552281	1.41988	1.06431	0.661199	0.942928	0.597535	0.687603	0.472127	0.203898	0.608294	0.993499	0.703726	0.847287	1.19946	0.713874	0.53333	0.592437	0.672703	1.16658	0.742514	0.582793	1.62105	0.767947	1.15219	0.6886	0.51895	0.63608
NODE_243993	1.89308	4.07572	2.87662	0	0.589554	1.60483	0.899054	1.64819	4.24321	1.69171	1.27406	1.62382	0.394574	0.752134	2.49635	1.7431	1.37503	1.18229	1.05168	0.698183	1.82654	1.38877	6.78135	1.17505	0.58325	2.96216	0.497127	1.69913	1.51019	2.23702	2.65431	0.824283	1.44164	1.89437	1.3964	0.472894	0.572915	1.28262	1.11296	1.20042	2.12202	2.06527	1.60579	2.23142	2.38948	2.31958	2.40287	1.41908	5.95079	1.88586	1.89219	2.52121	1.22753	1.73313	2.23041	2.35956	1.40745	1.93666	1.73256	1.66571	0.853328	1.77731	2.5787	2.20354	1.48503	0.582793	2.97192	1.27991	0.92175	2.29533	1.66064	1.14494
NODE_243998	8.41369	8.4775	8.31025	5.2397	9.28548	5.08195	3.21091	6.59275	8.33487	6.76682	3.50366	5.05187	8.15453	4.51281	5.12408	4.82705	3.66673	6.69964	3.28651	6.40001	4.64937	5.8076	7.62902	4.59337	4.81181	3.66743	3.23132	4.98412	6.04076	5.18047	4.52217	5.06345	4.96566	4.20971	4.96499	5.20183	4.92707	5.82111	7.34555	4.5349	2.12202	4.5436	3.79549	5.80168	3.2206	5.08099	4.15042	4.49375	11.1081	9.66502	4.28233	9.97024	8.68714	7.44228	6.58986	6.08518	7.60024	7.50455	4.13148	4.64018	3.30665	6.16134	8.18456	4.27745	6.23711	7.13921	4.59297	6.78354	5.76094	7.5746	3.94402	5.5975
NODE_244001	0	0	0	0	0	0.133736	0.128436	0	0.151543	0	0	0	0	0.125356	0.262773	0.134085	0.152781	0.262731	0.131461	0.232728	0.332098	0.126252	0.211917	0	0	0.28211	0	0.113275	0	0.117738	0.196616	0.353264	0.320365	0.420971	0.155156	0.236447	0.114583	0.0986629	0.333888	0.133379	0.151573	0.27537	0.437942	0.111571	0.207781	0	0.218443	0.236513	0.13224	0	0	0.114601	0.0944254	0	0.101382	0	0	0.242082	0.266547	0.118979	0.106666	0.118487	0.112117	0.12962	0.148503	0.145698	0.135087	0	0.230438	0.573833	0.20758	0.127216
NODE_244021	0	0	0	0	0	0	0	0	0	0	0	0	0	0	0	0	0	0	0	0	0	0	0	0.106822	0	0	0	0	0	0.117738	0	0	0.160182	0	0	0	0	0	0.111296	0	0	0	0	0	0	0	0	0	0	0	0	0	0.0944254	0	0	0	0	0	0	0	0	0	0	0	0	0	0	0	0	0	0	0
NODE_305503244056	0	0	0	0	0	0	0	0	0	0	0	0	0	0	0	0	0	0	0	0	0	0	0	0	0	0	0	0	0	0	0	0	0	0	0	0	0	0	0	0	0	0	0	0	0	0	0	0	0	0	0	0	0	0	0	0	0	0	0	0	0	0	0	0	0	0	0	0	0	0	0	0
NODE_263113244056	0	0	0	0	0	0	0	0	0	0	0	0	0	0	0	0	0	0	0	0	0	0	0	0	0	0	0	0	0	0	0	0	0	0	0	0	0	0	0	0	0	0	0	0	0	0	0	0	0	0	0	0	0	0	0	0	0	0	0	0	0	0	0	0	0	0	0	0	0	0	0	0
NODE_244056297969297948	0.841369	0.326058	0.319625	0.174657	0.147389	0.534942	0.513745	0.299671	0.454629	0.187967	0.796286	0	0.263049	1.00285	0.78832	0.670424	0.763903	0	1.18314	0.232728	0.332098	0.126252	0.635752	0.747757	0.145812	0.423165	0.994253	1.69913	0.377547	0.117738	0.294924	0.235509	0.480547	0.420971	1.86187	0.118223	0.458332	0.493315	1.11296	1.33379	1.36416	0.688424	1.45981	0.557854	0.519451	0.662738	0.655329	0.473026	0.396719	0.942928	0.896302	0.802204	0.472127	0.713643	0.40553	0.869311	0.703726	0.968329	0.932914	1.18979	0.639996	1.06639	0.78482	0.777719	0.594011	0.145698	0.810523	0.639956	0.230438	0.459067	0.830319	0.254432
NODE_297948294484	0	0	0	0	0	0	0	0	0	0	0	0	0	0	0	0	0	0	0	0	0	0	0	0	0	0	0	0	0	0	0	0	0	0	0	0	0	0	0	0	0	0	0	0	0	0	0	0	0	0	0	0	0	0	0	0	0	0	0	0	0	0	0	0	0	0	0	0	0	0	0	0
NODE_294484	0	0.163029	0	0	0	0	0	0	0	0.375935	0	0	0	0.376067	0	0	0	0	0.131461	0.232728	0	0	0	0	0	0.141055	0.124282	0.113275	0	0	0.0983079	0	0	0	0	0	0	0	0.111296	0	0	0	0	0.111571	0	0.110456	0.109221	0	0.13224	0	0	0	0	0.101949	0.101382	0.124187	0	0	0	0.118979	0.106666	0	0	0	0	0	0	0	0	0	0.20758	0
NODE_244057	1.05171	1.79332	0.958875	0	0.294777	0.936149	0.513745	0.749176	1.66697	1.31577	0.955543	0.90212	1.31525	1.00285	1.18248	1.87719	0.763903	1.31366	1.57753	0.581819	0.664196	1.76753	2.22513	1.49551	0.437437	0.846331	0.74569	1.69913	1.13264	1.05964	0.786464	1.53081	0.480547	1.4734	1.55156	1.06401	0.916664	0.789304	1.78074	2.13407	1.21258	1.65222	1.16784	1.67356	1.97392	2.09867	2.07521	2.12862	1.05792	1.17866	0.697124	1.37521	1.1331	1.12144	1.41935	1.49025	1.26671	0.726246	1.73256	1.18979	1.06666	1.06639	1.56964	0.777719	2.37604	0.874189	1.21578	1.79188	0.806532	1.95103	0.934109	1.14494
NODE_244076	1.05171	0.326058	0.479437	0.698627	1.47389	0.802413	0.770617	0.749176	1.0608	0.563902	0.477771	0.360848	1.5783	2.00569	0.78832	0.402255	0.611122	1.05092	1.44607	1.39637	1.99259	1.26252	0.847669	1.17505	1.45812	0.705275	1.3671	1.92568	1.88774	0.824166	0.786464	0.117755	0.64073	0.841942	0.310312	1.65513	1.14583	2.17058	0.890369	2.66759	2.2736	1.7899	1.02186	2.00827	2.90893	1.65684	1.09221	1.06431	0.396719	1.17866	1.29466	0.573003	1.98293	1.52924	1.62212	1.61444	0.985216	2.29978	1.19946	1.30877	2.66665	1.54033	1.45752	1.55544	1.18802	1.01989	1.21578	1.91987	2.07394	1.26243	1.86822	1.39938
NODE_244123	0	0	0	0	0	0	0	0	0	0	0	0	0	0	0	0	0	0.131366	0	0	0	0	0.105959	0	0	0	0	0	0	0	0	0	0	0	0	0	0	0	0	0	0	0	0	0	0	0	0	0	0	0	0	0	0	0	0	0	0	0	0	0	0	0	0	0	0	0	0	0	0	0	0	0
NODE_244165	0	0.489087	0	0	0	0.267471	0	0	0.454629	0.563902	0.159257	0	0.526099	0.87749	1.18248	1.20676	0.611122	1.18229	1.05168	0.814546	0.332098	0.631261	0.317876	1.49551	1.31231	0.987386	0.994253	0.226551	1.00679	0.824166	0.49154	1.53081	0.961095	1.4734	1.55156	0.472894	0.687498	0.887966	0.667777	0.800277	1.21258	0.27537	1.45981	0.669425	1.76614	0.88365	0.76455	0.591283	0.396719	0.235732	0.199178	0.114601	0.283276	0	0.202765	0	0.28149	0.242082	0.533094	0	0.106666	0	0.448469	0.518479	1.18802	0	0.405262	0.511965	0.345656	0	1.0379	1.14494
NODE_244172	0	0	0	0	0	0	0	0	0	0	0	0	0	0	0	0	0	0	0	0	0	0	0	0	0	0	0	0	0	0	0	0	0	0	0	0	0	0	0	0	0	0	0	0	0	0	0	0	0	0	0	0	0	0	0	0	0	0	0	0	0	0	0	0	0	0	0	0	0	0	0	0
NODE_244176	15.5653	38.1488	27.8074	1.92122	3.53732	17.1182	6.80712	22.775	34.8549	20.3005	16.4035	33.0176	23.806	15.4188	16.9489	16.4924	14.3614	27.0613	25.109	20.9455	16.1068	29.543	27.0195	24.676	15.7477	21.2993	10.1911	16.0851	23.9113	22.017	18.4819	24.022	25.1486	23.9953	16.6017	19.2704	18.7916	10.7543	25.7094	18.0062	22.2812	33.182	34.0135	15.0621	28.4659	30.0441	34.7324	26.1347	9.52126	7.89702	6.17452	9.62644	8.87599	8.86956	12.3687	12.0462	9.28918	10.6516	9.32914	12.7307	18.1332	9.71596	24.4416	20.9984	18.2658	9.17898	27.4227	24.5743	18.7807	12.7391	11.7283	21.3723
NODE_244185	0	0	0	0	0	0	0	0	0	0	0	0	0	0	0	0	0	0	0	0	0	0	0	0	0	0	0	0	0	0	0	0	0	0	0	0	0	0	0	0	0	0	0	0	0	0	0	0	0	0	0	0	0	0	0	0	0	0	0	0	0	0	0	0	0	0	0	0	0	0	0.10379	0
NODE_244198	7.15164	8.4775	7.83081	6.4623	3.53732	5.21569	4.6237	5.24423	10.1534	5.45105	9.39617	4.5106	8.94368	9.02561	8.67152	8.17918	4.43064	11.6915	6.57303	9.3091	5.31357	7.95389	7.62902	9.5072	6.85319	5.78326	7.33262	5.66377	8.30604	10.5964	8.35618	8.12507	10.2517	8.84039	9.61967	8.15742	5.49999	7.30106	9.01499	8.80304	9.24596	9.0872	10.5106	10.2645	7.99955	5.19145	9.28383	6.62237	5.02511	4.36104	5.4774	8.59504	2.45506	3.26237	5.1705	4.47074	4.50385	3.26811	5.73076	7.61465	5.3333	5.21344	7.39974	8.29566	7.12813	6.11932	7.15962	7.67947	7.83488	8.2632	7.57666	9.03233
NODE_244206	0.210342	0	0	0	1.17911	0.802413	0.128436	0.149835	0.909259	0.187967	0.159257	0.180424	1.44677	1.50427	0.919707	0.402255	2.59727	0.525462	0.394382	1.28	0.498147	1.89378	1.58938	2.24327	0.58325	0.846331	1.86422	0.339826	1.38434	0.824166	1.57293	2.23734	0.480547	0.841942	1.3964	1.06401	1.48958	1.47994	2.00333	2.13407	1.21258	1.10148	0.291961	1.78513	1.14279	1.21502	1.5291	2.24688	0.528959	0.471464	1.69301	0.573003	0.755403	1.01949	0.304147	0.248375	0.28149	0.363123	0.39982	0.118979	0.53333	0.592437	1.90599	0.777719	1.33652	0.291396	2.02631	1.02393	1.15219	1.49197	2.28338	1.01773
NODE_244218	0.631027	0.326058	0.479437	2.44519	1.03172	0.668678	0.770617	0.599341	0.454629	0.187967	1.43331	0.90212	0.263049	1.00285	0.656933	0.134085	0.458342	0.788193	0.657303	0.116364	0.498147	0.126252	0	0.106822	0.437437	0.846331	0.621408	0.679652	1.00679	0.706428	0.589848	1.05979	0.320365	0.420971	0	0.118223	0.343749	0	0.222592	0.133379	0.151573	0.27537	0.291961	0	0.311671	0.220913	0.327664	0	0	0.117866	0.298767	0.229201	0.283276	0.407796	0.608294	0.124187	0.422235	0.242082	0.533094	0.713874	0.319998	0.118487	0.112117	0.25924	0.148503	0.874189	0.270174	0	0	0.229533	0.10379	0.127216
NODE_244240	0	0	0.159812	0	0.147389	0.267471	0.128436	0	0.151543	0	0	0	0	0.125356	0	0	0	0	0.131461	0.116364	0.166049	0	0.105959	0.213645	0	0	0.497127	0.113275	0.251698	0.117738	0.0983079	0.235509	0.320365	0.210485	0.155156	0.236447	0.114583	0	0.445185	0	0.606292	0.27537	0	0	0.311671	0.110456	0	0.118257	0	0	0.199178	0	0.188851	0.305847	0	0	0.140745	0.242082	0.133273	0.237958	0	0.355462	0.336352	0.25924	0	0	0.405262	0	0.230438	0.114767	0.20758	0.381648
NODE_244247	0.210342	1.1412	1.43831	1.92122	0.589554	0.668678	0.256872	0.299671	0.606173	0.375935	0.955543	0.90212	0.263049	0.376067	1.18248	0.670424	0.152781	0.131366	0.262921	0.698183	0.830246	0.505009	0.529793	0.640935	0.58325	0.423165	0.621408	0.226551	0.251698	0.706428	0.393232	0.588773	0.320365	0.210485	0.465468	0.35467	0.114583	0.591978	0.445185	0.400138	0	0.413055	0.729903	0.334712	0.311671	0.110456	0.436886	0.236513	0.13224	0	0.199178	0.458402	0.377702	0.101949	0.40553	1.49025	0.28149	0.242082	0.39982	0	0.106666	0.236975	0.448469	0.777719	0.445508	0.437094	0.675436	0.511965	0.576094	0.114767	0.51895	0.763296
NODE_244315	0	0	0	0	0	0	0	0	0	0	0.318514	0	0	0	0	0.134085	0	0	0	0	0.166049	0	0	0	0	0	0	0	0	0	0	0	0	0	0.155156	0	0	0	0	0	0	0	0	0	0	0	0	0.118257	0	0	0	0	0.0944254	0.101949	0.101382	0	0.140745	0	0	0.475916	0	0	0.224234	0.12962	0.148503	0	0	0.127991	0	0.114767	0.10379	0.254432
NODE_244331	0.420684	0.652115	0	0	0.294777	0.401207	0.128436	0	0	0	0	0	0	0	0	0.134085	0	0	0	0	0	0	0	1.06822	0	0.141055	0.248563	0.453101	0	0	0.0983079	0.117755	0	0.420971	0.155156	0.591117	0	0.295989	0	0.666897	0	1.65222	0.583922	0.446283	0.415561	0.662738	0.109221	0.236513	0.264479	1.17866	0.0995891	0.114601	3.77702	1.73313	2.83871	1.11769	1.26671	0.121041	0	0.237958	0	0.236975	0.224234	0	0.297005	0	0.135087	0	0	0.6886	0.41516	0.63608
NODE_244341	2.10342	1.1412	0.479437	0	1.3265	0.802413	0.513745	0	0.303086	0	0.159257	0.180424	1.18372	0.501423	0.525547	0.134085	0.763903	0.394097	0.131461	0.698183	0.996295	0.631261	0.317876	0.961402	1.02069	0.846331	0.248563	2.26551	0.629246	0.58869	0.0983079	0.471019	0.320365	0.841942	0.930936	0.709341	0.572915	0.493315	0.779073	1.06704	0.151573	0.27537	0.729903	1.00414	1.14279	0.773194	0.327664	0.473026	0.528959	0.707196	0.896302	1.37521	3.77702	2.75262	2.12903	3.47724	1.5482	1.57353	1.59928	0.594895	0.319998	0.829411	1.23329	0.648099	0.594011	0	1.62105	0.383974	0.92175	1.95103	0.726529	0
NODE_244349	1.68274	1.30423	1.43831	0.698627	0.884331	1.20362	0.385309	2.39736	0.909259	0.939837	0.477771	3.42806	1.18372	0.376067	0.525547	0.670424	0.763903	0.919559	1.31461	0.581819	0.664196	1.01002	0.211917	0.42729	0.874875	0.141055	0.869971	1.24603	1.76189	2.11928	1.278	0.588773	1.76201	0.210485	0.465468	0.35467	0.343749	0.394652	0.333888	1.20042	1.06101	1.23916	1.31382	0.334712	2.38948	1.43593	0.873772	0.827796	1.71912	2.12159	1.29466	0.687603	2.17178	0.407796	1.21659	2.11118	0.985216	0.726246	0.799641	0.594895	3.19998	2.01428	2.01811	1.16658	1.63353	6.84781	0.945611	1.15192	0.576094	0.803367	0.830319	0.508864
NODE_244360	0	0	0	0	0	0	0	0	0	0	0	0	0	0	0	0	0	0	0	0	0	0	0	0	0	0	0	0	0	0	0	0	0	0	0	0	0	0	0	0	0	0	0	0	0	0	0	0	0	0	0	0	0	0	0	0	0	0	0	0	0	0	0	0	0	0	0	0	0	0	0	0
NODE_244361	0.210342	0.163029	0.159812	0	0	0	0	0	0	0	0	0	0.131525	0	0	0	0	0	0.131461	0.116364	0	0.252504	0	0.106822	0	0	0	0.226551	0.251698	0	0.0983079	0	0.160182	0	0.155156	0.118223	0	0	0.111296	0	0	0	0.145981	0.446283	0.207781	0.331369	0	0	0	0.117866	0	0	0	0.407796	0.101382	0.372562	0.140745	0.242082	0	0.356937	0.106666	0	0.448469	0	0	0	0	0	0.115219	0.114767	0.10379	0.381648
NODE_244371	0.631027	2.11938	1.43831	0	0.589554	1.33736	0.513745	0.899012	2.27315	2.25561	0.796286	1.44339	5.26099	5.76636	4.72992	5.63156	5.19454	7.22511	3.94382	5.58546	4.15123	5.30259	4.76814	4.59337	2.62462	3.38532	3.47989	2.15223	5.03397	3.64988	3.14585	4.00366	4.96566	2.73631	2.32734	1.77335	3.66666	2.76256	4.00666	5.2018	5.91135	3.99286	3.94147	6.13639	4.05172	4.3078	5.46107	6.74063	2.64479	4.24318	2.68891	4.24022	2.26621	2.03898	2.53456	1.73862	1.40745	2.78394	3.19856	1.78468	5.11997	4.97647	4.93316	4.79593	5.04909	1.60268	4.05262	4.09572	3.57178	5.27927	4.25539	3.81648
NODE_244381	0	0.163029	0.159812	0	0	0.401207	0	0	0	0.187967	0	0.721696	0	0.752134	0	0	0.152781	0.262731	0.657303	0.349091	0.166049	0	0	0.42729	0.145812	0.56422	0.372845	0.113275	0.125849	0.117738	0.196616	0.235509	0.320365	0.210485	0.155156	0	0	0	0.333888	0	0.303146	0.137685	0.145981	0.111571	0.10389	0.88365	0.109221	0.118257	0.264479	0	0	0.114601	0	0.101949	0	0	0	0	0	0	0.106666	0	0.224234	0	0	0	0.135087	0.127991	0.460875	0.114767	0.10379	0.254432
NODE_244384	0.420684	0.326058	0.159812	0	0	0.267471	0.256872	0	0.303086	0	0.159257	0.360848	0.526099	0.376067	0.262773	0	0	0	0.131461	0.232728	0	0.126252	0.105959	0.106822	0.145812	0	0.372845	0.226551	0.125849	0.353214	0.294924	0.117755	0	0	0.310312	0.118223	0.343749	0.295989	0.111296	0	0.151573	0.413055	0.437942	0.111571	0.311671	0.220913	0.327664	0.118257	0	0	0.796713	0.114601	0.188851	0.407796	0	0.372562	0.140745	0	0.266547	0.118979	0.213332	0.118487	0	0.25924	0	0	0.135087	0.255982	0	0	0.10379	0.127216
NODE_306252306953302854	0	0	0	0	0	0	0	0	0	0	0	0	0	0	0	0	0	0	0	0	0	0	0	0	0	0	0	0	0	0	0	0	0	0	0	0	0	0	0	0	0	0	0	0	0	0	0	0	0	0	0	0	0	0	0	0	0	0	0	0	0	0	0	0	0	0	0	0	0	0	0	0
NODE_306953302853	0	0	0	0	0	0	0	0	0	0	0	0	0	0	0	0	0	0	0	0	0	0	0	0	0	0	0	0	0	0	0	0	0	0	0	0	0	0	0	0	0	0	0	0	0	0	0	0	0	0	0	0	0	0	0	0	0	0	0	0	0	0	0	0	0	0	0	0	0	0	0	0
NODE_302854302853	0	0	0	0	0	0	0	0	0	0	0	0	0	0	0	0	0	0	0	0	0	0	0	0	0	0	0	0	0	0	0	0	0	0	0	0	0	0	0	0	0	0	0	0	0	0	0	0	0	0	0	0	0	0	0	0	0	0	0	0	0	0	0	0	0	0	0	0	0	0	0	0
NODE_302853304190278379	0	0.163029	0	0	0	0	0	0	0	0	0	0	0	0	0	0	0	0	0	0	0	0	0	0	0	0	0	0	0	0	0	0	0	0	0	0	0	0	0	0	0	0	0	0	0	0	0	0	0	0	0	0.114601	0	0	0	0	0	0	0	0	0	0	0	0	0	0	0	0	0	0	0	0
NODE_304190307430306727	0	0	0	0	0	0	0	0	0	0	0	0	0	0	0	0	0	0	0	0	0	0	0	0	0	0	0	0	0	0	0	0	0	0	0	0	0	0	0	0	0	0	0	0	0	0	0	0	0	0	0	0	0	0	0	0	0	0	0	0	0	0	0	0	0	0	0	0	0	0	0	0
NODE_306727278377	0	0	0	0	0	0	0	0	0	0	0	0	0	0	0	0	0	0	0	0	0	0	0	0	0	0	0	0	0	0	0	0	0	0	0	0	0	0	0	0	0	0	0	0	0	0	0	0	0	0	0	0	0	0	0	0	0	0	0	0	0	0	0	0	0	0	0	0	0	0	0	0
NODE_278379278378	0	0	0	0	0	0	0	0	0	0	0	0	0	0	0	0	0	0	0	0	0	0	0	0	0	0	0	0	0	0	0	0	0	0	0	0	0	0	0	0	0	0	0	0	0	0	0	0	0	0	0	0	0	0	0	0	0	0	0	0	0	0	0	0	0	0	0	0	0	0	0	0
NODE_278378278377	0	0	0	0	0	0	0	0	0	0	0	0	0	0	0	0	0	0	0	0	0	0	0	0	0	0	0	0	0	0	0	0	0	0	0	0	0	0	0	0	0	0	0	0	0	0	0	0	0	0	0	0	0	0	0	0	0	0	0	0	0	0	0	0	0	0	0	0	0	0	0	0
NODE_278377304143244398	0	0	0	0	0	0	0	0	0	0	0	0	0	0	0	0.134085	0	0	0	0	0	0	0	0	0	0	0	0	0	0	0	0	0	0	0	0	0	0	0	0	0	0	0	0	0	0	0	0	0	0	0	0	0	0	0	0	0	0	0	0	0	0	0	0	0	0	0	0	0	0	0	0
NODE_304143303055	0	0	0	0	0	0	0	0	0	0	0	0	0	0	0	0	0	0	0	0	0	0	0	0	0	0	0	0	0	0	0	0	0	0	0	0	0	0	0	0	0	0	0	0	0	0	0	0	0.13224	0	0	0	0	0	0	0	0	0	0	0	0	0	0	0	0	0	0	0	0	0	0	0
NODE_244398303055	0	0	0	0	0	0	0	0	0	0	0	0	0	0	0	0	0	0	0	0	0	0	0.105959	0	0	0	0	0	0	0	0	0	0	0	0	0	0	0	0	0	0	0.27537	0	0	0	0	0	0	0	0	0	0	0	0	0	0	0	0	0	0	0	0	0	0	0	0	0	0	0	0	0	0
NODE_303055306176298794	0	0	0	0	0	0	0	0	0	0	0	0	0	0	0	0	0	0	0	0	0	0	0	0	0	0	0	0	0	0	0	0	0	0	0	0	0	0	0	0	0	0	0	0	0	0	0	0	0	0	0	0	0	0	0	0	0	0	0	0	0	0	0	0	0	0	0	0	0	0	0	0
NODE_306176	0	0	0	0	0	0	0	0	0	0	0	0	0	0	0	0	0	0	0	0	0	0	0	0	0	0	0	0	0	0	0	0	0	0	0	0	0	0	0	0	0	0	0	0	0	0	0	0	0	0	0	0	0	0	0	0	0	0	0	0	0	0	0	0	0	0	0	0	0	0	0	0
NODE_298794	0	0	0	0	0	0	0	0	0	0	0	0	0	0	0	0	0	0	0	0	0	0	0	0	0	0	0	0	0	0	0	0	0	0	0	0	0	0	0	0	0	0	0	0	0	0	0	0	0	0	0	0	0	0	0	0	0	0	0	0	0	0	0	0	0	0	0	0	0	0	0	0
NODE_276213291605280268	0	0	0	0	0	0.133736	0	0	0	0.187967	0	0	0	0.125356	0.131387	0	0	0	0	0	0	0	0	0	0	0	0	0	0.125849	0	0	0	0	0	0	0	0.114583	0	0	0	0	0	0	0	0	0	0	0	0.13224	0	0	0.114601	0.188851	0	0	0	0.140745	0	0	0	0	0	0	0	0	0.291396	0	0	0	0	0	0
NODE_291605299715291606	0	0	0	0	0	0	0	0	0	0	0	0	0	0	0	0	0	0	0	0	0	0	0	0	0	0	0	0	0	0	0	0	0	0	0	0	0	0	0	0	0	0	0	0	0	0	0	0	0	0	0	0	0	0	0	0	0	0	0	0	0	0	0	0	0	0	0	0	0	0	0	0
NODE_299715	0	0	0	0	0	0	0	0	0	0	0	0	0	0	0	0	0	0	0	0	0	0	0	0	0	0	0	0	0	0	0	0	0	0	0	0	0	0	0	0	0	0	0	0	0	0	0	0	0	0	0	0	0	0	0	0	0	0	0	0	0	0	0	0	0	0	0	0	0	0	0	0
NODE_291606	0	0	0	0	0	0	0	0	0	0	0	0	0	0	0	0	0	0	0	0	0	0	0	0	0	0	0	0	0	0	0	0	0	0	0	0	0	0	0	0	0	0	0	0	0	0	0	0	0	0	0	0	0	0	0	0	0	0	0	0	0	0	0	0	0	0	0	0	0	0	0	0
NODE_280268289484244406	0	0	0	0	0	0	0	0	0	0	0	0	0	0	0	0	0	0	0	0	0	0	0	0	0	0	0	0	0	0	0	0	0	0	0	0	0	0	0	0	0	0	0	0	0	0	0	0	0	0	0	0	0	0	0	0	0	0	0	0	0	0	0	0	0	0	0	0	0	0	0	0
NODE_289484	0	0	0	0	0	0	0	0	0	0	0	0	0	0	0	0	0	0	0	0	0	0	0	0	0	0	0	0	0	0	0	0	0	0	0	0	0	0	0	0	0	0	0	0	0	0	0	0	0	0	0	0	0	0	0	0	0	0	0	0	0	0	0	0	0	0	0	0	0	0	0	0
NODE_244406	0	0	0	0	0	0	0	0	0	0	0	0	0	0	0	0.134085	0.152781	0	0	0	0	0	0	0	0	0	0	0	0	0	0	0	0	0	0	0	0	0	0	0	0.151573	0	0	0	0	0	0	0	0	0	0	0.114601	0.188851	0	0	0	0	0	0	0	0	0	0	0	0	0	0	0	0	0	0	0
NODE_244434	0	0.326058	0.319625	0	0.147389	0.267471	0	0.299671	0.303086	0	0.159257	0	0.131525	0	0.131387	0.134085	0.305561	0.131366	0.262921	0	0.332098	0	0	0	0.291625	0	0.124282	0.453101	0.503397	0.117738	0.0983079	0	0.160182	0.420971	0.155156	0.118223	0.458332	0.197326	0.111296	0.133379	0	0.137685	0	0.223142	0	0.331369	0.436886	0.236513	0.13224	0.471464	0	0.343802	0.0944254	0.305847	0.202765	0.372562	0.140745	0.363123	0.133273	0	0.106666	0.473949	0	0.518479	0.148503	0	0.270174	0.639956	0	0.114767	0.51895	0.254432
NODE_244456	0	0.163029	0.159812	0	0	0.401207	0	0.299671	0.606173	0.751869	0.318514	0	0	0.626779	0.656933	0.26817	0.152781	0.262731	0.788763	1.28	0.166049	0.126252	0.741711	0.213645	0.58325	1.12844	0.621408	1.13275	0.755095	0.117738	0.393232	0.235509	0.320365	0	0.155156	0.236447	0.229166	0.0986629	0.779073	0.533518	0.757865	1.10148	0.145981	0.223142	0.207781	0.441825	0.218443	0.473026	0.264479	0.235732	0.298767	0.229201	0	0.203898	0.506912	0	0	0.121041	0.266547	0	0.639996	0.118487	0.448469	0.907338	0.742514	0.291396	0.405262	0.767947	0.230438	0.573833	0.20758	0.254432
NODE_267149271692257273	0	0	0	0	0	0	0	0	0	0	0	0	0	0	0	0	0	0	0	0	0	0	0	0	0	0	0	0	0	0	0	0	0	0	0	0	0	0	0	0	0	0	0	0	0	0	0	0	0	0	0	0	0	0	0	0	0	0	0	0	0	0	0	0	0	0	0	0	0	0	0	0
NODE_257273244458	0	0	0	0	0	0	0	0	0	0	0	0	0	0	0	0	0	0	0	0	0	0	0	0	0	0	0	0	0	0	0	0	0	0	0	0	0	0	0	0	0	0	0	0	0	0	0	0	0	0	0	0	0	0	0	0	0	0	0	0	0	0	0	0	0	0	0	0	0	0	0	0
NODE_244458	0.210342	0.163029	0	0	0	0	0.256872	0	0	0.187967	0	0	0	0	0	0	0	0	0.131461	0.116364	0.166049	0	0.105959	0	0	0	0.248563	0.113275	0.503397	0	0.196616	0.117755	0	0	0.155156	0.118223	0	0	0.222592	0	0	0	0.291961	0.111571	0.10389	0	0.109221	0.118257	0	0	0.0995891	0.229201	0	0	0	0	0	0.121041	0	0	0	0	0	0	0.148503	0	0	0.127991	0	0.229533	0.10379	0.127216
NODE_244474	0	0	0	0	0.294777	0	0	0	0	0	0	0	0	0	0	0	0	0.262731	0.131461	0.116364	0	0	0.105959	0.213645	0.145812	0	0	0	0	0.353214	0	0	0	0	0	0.118223	0	0	0.222592	0	0	0.137685	0.145981	0	0.10389	0	0	0.118257	0	0	0	0	0.188851	0.101949	0.40553	0	0	0.121041	0	0	0	0	0	0	0	0	0	0	0.115219	0.114767	0	0
NODE_244479	6.73095	7.49933	15.8214	10.4794	8.10637	8.42534	10.6602	9.43962	14.0935	9.39837	11.148	4.69102	4.99794	6.01707	9.72261	11.7995	3.51395	6.17418	6.04718	9.77456	6.64196	5.17634	6.88731	7.47757	5.24925	4.37271	4.10129	3.62481	2.89453	6.82881	8.45448	3.53264	3.52401	3.36777	8.22327	3.90137	9.16664	4.73582	6.90036	3.60125	4.54719	5.78276	7.29903	7.80995	6.85676	6.73783	5.46107	4.37549	12.4305	9.66502	3.6848	5.50082	9.82024	7.64618	8.00921	7.94799	7.178	4.47852	2.66547	4.99712	2.02665	9.95293	8.63303	9.59186	4.60358	9.32468	6.07892	3.07179	4.95441	7.68937	5.08571	5.47029
NODE_244488	2.31376	7.82539	1.91775	0	2.50561	1.06988	2.18342	0.149835	0.151543	2.44358	0.159257	0.360848	5.65556	0.626779	7.62043	6.03382	0	1.18229	0.262921	2.67637	5.97777	7.19637	0.741711	5.55477	0.145812	1.69266	1.86422	4.41774	6.54416	1.05964	0.294924	3.06162	0.320365	3.78874	1.24125	3.07381	4.58332	7.10373	4.78573	8.80304	0	0.963794	3.06559	7.02896	2.28559	9.27833	4.69652	5.32155	0.661199	11.9045	4.18274	6.07383	13.0307	20.084	19.0599	15.3992	11.2596	7.86767	12.5277	10.5891	0.213332	10.9008	14.1268	6.61061	10.0982	0.291396	7.15962	7.03952	7.83488	15.264	10.379	14.121
NODE_244494	0	0	0	0	0	0	0	0	0	0	0	0	0	0	0	0	0	0	0	0	0	0	0	0	0	0	0	0	0	0	0	0	0	0	0	0	0	0	0	0	0	0	0	0	0	0	0	0	0	0	0	0	0	0	0	0	0	0	0	0	0	0	0	0	0	0	0	0	0	0	0	0
NODE_244497	0.210342	0.326058	0	0	0	0.401207	0	0.149835	0.151543	0	0	0	0	0.376067	0	0.134085	0.305561	0.131366	0	0.116364	0	0	0.105959	0.320467	0	0.28211	0	0.339826	0.251698	0.117738	0	0.706528	0	0.420971	0.155156	0	0	0.295989	0.111296	0.133379	0.151573	0.413055	0	0.111571	0.10389	0.220913	0.109221	0.35477	0	0	0.199178	0.114601	0.0944254	0.101949	0	0.124187	0.28149	0	0.266547	0	0.426664	0.118487	0.448469	0	0.148503	0	0	0	0.230438	0	0.10379	0.381648
NODE_244525	0	0	0	0	0	0	0	0	0	0	0	0	0	0	0	0	0	0	0	0	0	0	0	0	0	0	0	0	0	0	0	0	0	0	0	0	0	0	0	0	0	0	0	0	0	0	0	0	0	0	0	0	0	0	0	0	0	0	0	0	0	0	0	0	0	0	0	0	0	0	0	0
NODE_244540	0	0.163029	0.479437	0	0.442166	0	0.256872	0.299671	0.151543	0.187967	0.318514	0.180424	0.394574	0.125356	0.131387	0.26817	0.305561	0.394097	0	0.116364	0.498147	0.252504	0.105959	0.320467	0	0.28211	0.248563	0.113275	0.377547	0	0.0983079	0.117755	0	0	0.155156	0.236447	0.114583	0.493315	0.445185	0.400138	0.151573	0.413055	0.437942	0.111571	0.207781	0.441825	0.218443	0.473026	0.13224	0.117866	0	0	0.472127	0.203898	0.202765	0.124187	0.140745	0.121041	0.666367	0.237958	0.106666	0.473949	0.112117	0.12962	0	0	0.540349	0.127991	0.460875	0.803367	0.41516	0.381648
NODE_244548	0	0.489087	0	0.174657	0.147389	1.33736	0.128436	0.299671	0.303086	0	0.159257	0.90212	0.131525	0.125356	0.39416	0.402255	0.305561	0.525462	0.262921	0.116364	0	0.126252	0.211917	0.213645	0	0	0.372845	0	0.251698	0.235476	0.196616	0.235509	0.160182	0.210485	0.310312	0.118223	0.229166	0	0.556481	0.400138	0.454719	0	0	0.557854	0.10389	0	0.109221	0.236513	0.396719	0.117866	0	0.343802	0.0944254	0	0.202765	0.124187	0.28149	0.121041	0.133273	0.118979	0.426664	0.236975	0.112117	0.12962	0.445508	0.582793	0.135087	0.127991	0	0.229533	0	0
NODE_244557	0	1.1412	0.319625	0	0.294777	0.133736	0.128436	0	0.151543	0	0	0	0.263049	0.250711	0.78832	0.536339	0.305561	0.131366	0	0.465455	0.830246	0.883765	0.211917	0.534112	0	0	0.372845	0.453101	0.377547	0.824166	0	0.117755	0.160182	0.420971	0	0.472894	0.572915	0.493315	0.222592	0.666897	0.303146	0	0.437942	1.45042	0.10389	0.110456	0.436886	0.591283	0.264479	0.471464	0.0995891	0.573003	0.660978	0.509745	0.202765	0.496749	0.140745	0.242082	0.133273	0.237958	0.106666	0.236975	0.672703	0.518479	0.445508	0.145698	0.135087	0.511965	0.576094	1.26243	0.934109	1.78102
NODE_244570	0.420684	1.1412	0.159812	0	0.147389	0.133736	0.128436	0	0	0.563902	0	0	0.263049	0.250711	0.131387	0.134085	0	0.131366	0	0.349091	0.332098	0.252504	0.211917	0.213645	0.145812	0.141055	0	0.113275	0.251698	0.353214	0.0983079	0.117755	0.160182	0.420971	0	0.236447	0.229166	0.197326	0.222592	0.400138	0	0.137685	0.145981	0.111571	0.311671	0.331369	0.109221	0.236513	0	0	0	0.114601	0	0	0	0.248375	0	0.121041	0.133273	0	0	0.118487	0.112117	0.25924	0.148503	0	0.135087	0.127991	0.230438	0.459067	0.10379	0.381648
NODE_244571	0.210342	0.652115	0.319625	0	0.147389	0.401207	0.513745	0.149835	0.454629	0.563902	0.477771	0.180424	1.97287	0.376067	0.262773	0.938594	1.37503	1.57639	0.788763	1.51273	0.996295	1.38877	0.847669	0.85458	0.729062	0.705275	0.124282	0.453101	2.01359	1.29512	0.49154	0.824283	1.44164	1.26291	1.08609	0.945788	0.687498	0.591978	1.00167	1.20042	0.303146	0.688424	0.437942	0.892566	0.831122	1.43593	0.76455	0.591283	0.13224	2.00372	2.58932	1.14601	0.566552	1.22339	0.40553	0.124187	0.703726	1.45249	1.19946	1.66571	0.106666	2.13277	0.672703	1.55544	0.742514	0.145698	0.405262	0.639956	0.691313	1.26243	0.726529	1.65381
NODE_244574	0	0	0	0.349314	0	0	0	0.149835	0.303086	0.187967	0	0	0.131525	0	0.131387	0	0	0.394097	0	0.232728	0.166049	0	0.423835	0.213645	0.58325	0.141055	0	0.113275	0.125849	0	0.196616	0	0.320365	0.420971	0	0	0.114583	0.197326	0.111296	0	0	0	0	0.111571	0	0	0.218443	0.118257	0.13224	0	0.0995891	0	0	0.305847	0	0.124187	0	0.242082	0.133273	0.118979	0	0	0.224234	0	0.297005	0.145698	0	0	0	0	0	0.254432
NODE_244578	0	0	0	0.174657	0.147389	0	0	0	0	0	0.159257	0	0	0	0.131387	0.26817	0.305561	0	0.262921	0	0.166049	0.126252	0	0	0	0	0	0	0.125849	0	0	0	0	0	0.155156	0	0.114583	0.197326	0	0	0.151573	0	0	0	0	0	0	0	0	0	0.0995891	0.114601	0.0944254	0	0	0	0	0	0	0.118979	0.106666	0.118487	0	0	0	0.145698	0	0	0.230438	0	0.10379	0
NODE_244582	7.36198	7.82539	7.51119	1.74657	3.53732	5.88436	7.06399	4.64489	9.09259	10.7141	5.41474	7.21696	3.68269	6.39314	6.70072	6.70424	5.34732	7.35647	6.96741	8.72728	6.30987	5.68135	4.23835	6.72982	6.12412	6.48853	5.34411	7.92927	5.66321	4.12083	6.78325	5.29896	4.96566	6.73553	4.18921	5.32006	5.72915	3.25588	6.45518	3.46787	7.42708	5.50739	3.94147	5.80168	3.94783	4.08688	4.91497	4.96678	2.90927	3.77171	4.38192	4.81322	2.92719	3.36432	4.35944	3.10468	3.80012	4.1154	4.5313	3.21243	6.29329	4.85798	5.04527	4.53669	4.60358	5.68223	5.53858	6.27157	4.2631	5.62357	5.29329	6.48801
NODE_244583	0	0	0	0	0	0	0	0	0	0	0	0	0	0	0	0	0	0	0	0	0.166049	0	0	0.106822	0	0	0.124282	0	0	0	0	0	0	0	0	0	0	0.0986629	0	0	0	0	0	0.223142	0	0	0	0.118257	0.13224	0	0	0	0	0.101949	0	0	0	0.242082	0	0	0	0	0	0	0	0	0	0	0.115219	0.114767	0.10379	0.127216
NODE_244595	0	0	0.159812	0	0	0	0	0	0.303086	0.187967	0.159257	0	0	0	0.131387	0	0	0	0	0	0.332098	0	0	0	0	0	0	0	0	0	0	0	0	0	0	0	0	0.0986629	0.222592	0	0.151573	0	0.145981	0.111571	0	0.220913	0	0	0	0	0.199178	0	0	0	0	0	0	0	0	0	0.106666	0	0	0	0.148503	0	0	0	0	0	0	0
NODE_244596	0	0	0	0	0	0	0	0	0	0	0	0	0	0	0	0	0	0	0	0	0	0	0	0	0	0	0	0	0	0	0	0	0	0	0	0	0	0	0	0	0	0	0	0	0	0	0	0	0	0	0	0	0	0	0	0	0	0	0	0	0	0	0	0	0	0	0	0	0	0	0	0
NODE_244597	0	0	0	0	0	0	0	0	0	0	0	0	0	0	0	0	0	0	0	0	0	0	0	0	0	0	0	0	0	0	0	0.117755	0	0	0	0	0	0	0	0	0	0	0	0	0	0	0	0	0	0	0	0	0.0944254	0	0	0.124187	0	0	0	0	0	0.118487	0	0	0	0	0	0	0	0	0.10379	0
NODE_244682	1.89308	2.11938	2.557	0.52397	3.8321	3.7446	3.98152	2.5472	2.57623	2.63154	4.14069	6.85611	7.49691	8.64955	9.72261	8.58143	8.7085	7.48784	8.41347	9.07637	4.81542	9.46891	7.52306	8.75944	8.01969	7.19381	5.59267	3.96464	3.39793	10.0077	5.60355	8.00732	6.88784	3.99922	6.20624	3.78315	5.04165	7.30106	7.67944	4.40152	7.8818	6.19582	8.02893	7.47524	5.50619	4.86008	6.33485	7.33191	4.23167	10.8437	12.9466	10.1994	5.00455	4.48576	6.38709	6.20937	7.178	5.80997	5.86403	8.80444	5.3333	6.04285	4.48469	5.96251	5.6431	0.728491	5.13331	6.14358	4.60875	4.93497	4.46297	4.45256
NODE_244696	0.420684	0	0	0	0.147389	0.133736	0	0.149835	0	0	0	0	0	0.125356	0.131387	0.134085	0	0	0.131461	0.116364	0.332098	0.505009	0.105959	0	0	0	0	0	0	0	0.0983079	0	0.160182	0	0.310312	0	0	0	0.222592	0	0	0	0.145981	0	0	0	0	0	0	0.117866	0.0995891	0.114601	0	0	0	0	0	0.121041	0.133273	0.356937	0	0.118487	0.336352	0	0	0	0.270174	0	0.115219	0	0	0
NODE_261822306680249340	0.210342	0.163029	0	0	0.147389	0	0	0	0	0	0	0	0	0	0	0	0	0	0	0	0.166049	0	0.105959	0.106822	0	0.141055	0.248563	0.113275	0	0.117738	0	0	0	0	0	0	0	0	0	0.133379	0.151573	0	0	0.223142	0	0.110456	0	0	0	0	0	0	0.472127	0	0.506912	0.124187	0.140745	0	0	0.118979	0	0.118487	0.224234	0.12962	0	0	0	0.383974	0	0.3443	0	0
NODE_306680244706	0	0	0	0	0	0	0	0	0	0	0	0	0	0	0	0	0	0	0	0	0	0	0	0	0	0	0	0	0	0	0	0	0	0	0	0	0	0	0	0	0	0	0	0	0	0	0	0	0	0	0	0	0	0	0	0	0	0	0	0	0	0	0	0	0	0	0	0	0	0	0	0
NODE_249340244706	0	0	0	0	0	0	0	0	0	0	0	0	0	0	0	0	0	0	0	0	0	0	0	0	0	0	0	0	0	0	0	0	0	0	0	0	0	0	0	0	0	0	0	0	0	0	0	0	0	0	0	0	0	0	0	0	0	0	0	0	0	0	0	0	0	0	0	0	0	0	0	0
NODE_244706	0.210342	0.163029	0.63925	0.174657	0.294777	0.267471	0.256872	0	0.606173	0	0.318514	0	0.131525	0.125356	0.39416	0.134085	0	0.131366	0.394382	0.116364	0.830246	0.126252	0.105959	0	0.437437	0	0.372845	0.453101	0.125849	0.235476	0.0983079	0.117755	0	0.210485	0.465468	0.118223	0.114583	0	0	0.400138	0.151573	0.27537	0.145981	0.669425	0.415561	0.773194	0.218443	0.236513	0.528959	0.58933	0	0.229201	0.566552	0.203898	0.202765	0.248375	0.28149	0.363123	0	0.594895	0	0	0.336352	0.12962	0.594011	0.291396	0.405262	0.383974	0.345656	0.3443	0.41516	0.127216
NODE_244715	1.4724	2.44543	0.319625	0.174657	0	0.267471	0	0.599341	0.454629	0.187967	0.477771	0.90212	0.657623	0.125356	0.919707	0.938594	0.152781	0	0.131461	0.698183	0	1.13627	0.105959	0	0.291625	0.28211	0	0.113275	0.125849	0.235476	0.0983079	0.235509	0.480547	0.210485	0	0.709341	0.114583	0.789304	0.222592	1.06704	0.909439	0.137685	0.729903	1.00414	0.207781	1.32548	0.982993	0.946053	0.13224	2.71092	0.298767	1.14601	0.755403	7.23838	2.83871	3.47724	2.95565	0.605205	0.932914	0.594895	0.213332	0.829411	2.69081	1.42582	4.45508	0.728491	0.405262	0.255982	0.345656	0.918133	0.830319	0.63608
NODE_244777	0	0	0	0	0	0	0	0	0	0	0	0	0	0	0	0	0	0	0	0	0.166049	0	0	0.106822	0	0	0.124282	0	0	0.117738	0	0	0	0.210485	0.155156	0	0	0.0986629	0	0	0	0	0	0	0	0.110456	0	0.236513	0	0	0	0	0	0	0	0	0	0	0	0	0	0	0.112117	0.12962	0.148503	0	0	0	0	0.114767	0	0
NODE_244800	2.94479	1.63029	1.59812	1.39725	2.94777	4.54701	3.21091	2.09769	3.18241	3.00748	4.4592	1.80424	9.20673	9.02561	6.56933	8.31326	5.5001	8.4074	9.3337	13.8473	8.63455	7.44888	9.7482	11.6437	5.10344	7.33486	8.69971	3.96464	3.77547	6.82881	6.09509	6.59426	7.04803	5.05165	7.7578	4.84716	5.95832	4.24251	10.128	6.40221	10.307	7.2973	17.8096	11.1571	11.7396	6.18555	8.08239	11.3526	3.57047	6.12903	5.77617	4.92782	3.87144	2.85457	4.25806	4.59493	5.77055	5.56789	3.73166	6.18691	2.23999	5.45042	5.49374	4.14783	5.94011	1.74838	7.56488	5.75961	9.2175	9.06657	5.39708	8.0146
NODE_244804	0.210342	0	0	0	0	0	0	0	0	0	0	0	0	0	0	0	0	0	0	0	0	0	0	0	0	0	0	0	0	0	0	0	0	0	0	0	0	0	0	0	0	0	0	0	0	0	0	0	0.13224	0	0	0	0	0	0	0	0	0	0	0	0	0	0	0	0	0	0	0	0.115219	0	0	0
NODE_244811	5.67924	4.89087	7.03175	5.06505	3.24255	5.88436	4.36683	8.69045	2.87932	6.20292	1.91109	4.69102	2.23592	2.75783	5.51824	2.14536	2.90283	2.36458	3.02359	3.49091	4.48333	4.54508	2.64897	4.37972	5.97831	3.80849	5.84124	4.30446	5.15982	3.17893	4.32555	2.5906	5.12584	5.05165	3.25828	4.61071	6.7604	2.95989	4.89703	2.53421	2.57674	4.81897	8.46687	4.12812	5.81786	4.74962	4.04119	3.78421	2.38032	5.06824	4.08315	4.81322	5.1934	6.62669	8.51612	8.07218	4.08161	5.93101	5.06439	4.87814	4.3733	3.31764	5.38163	4.53669	5.79161	2.76826	7.4298	8.44742	5.64572	2.98393	6.01981	6.61523
NODE_244859	0	0.163029	0.319625	0	0.294777	0.133736	0	0	0.151543	0	0	0	0.526099	0.125356	0.919707	0.134085	0.305561	0	0	0	0.332098	0.126252	0.211917	0.85458	0	0.141055	0.124282	1.92568	0.503397	0	0.0983079	0	0.320365	0.210485	0	0.827564	1.48958	0.493315	0	0.933656	0	0.688424	0	0.557854	0	0.773194	0.76455	0.118257	0	0.471464	0.199178	0.229201	1.1331	1.01949	0.811059	1.86281	1.26671	1.08937	1.59928	0.713874	0	0	0.336352	0.25924	0.594011	0.437094	0	0	0.345656	0.459067	0.10379	0.127216
NODE_244863	2.73445	2.2824	2.23737	1.57191	3.8321	1.06988	1.54123	0.899012	1.36389	1.31577	2.70737	0.90212	4.34031	4.26209	4.20437	7.37467	1.68059	2.36458	2.49775	4.88728	4.81542	4.41883	2.22513	6.51617	2.47881	2.53899	2.23707	2.94516	2.64283	2.59024	2.16277	2.11958	1.28146	0.841942	3.8789	2.71914	2.06249	1.97326	2.22592	5.06842	2.42517	2.20296	4.37942	3.90498	1.66224	2.20913	5.13341	3.19293	1.71912	7.66129	2.88808	6.64683	4.15472	3.16042	2.83871	3.60143	3.51863	2.17874	2.39892	3.56937	1.06666	4.621	6.83915	3.88859	6.38562	1.60268	3.10701	5.63161	3.22613	4.70543	4.87813	4.07091
NODE_244880	1.4724	2.11938	3.51587	0.698627	0.736943	0.668678	1.28436	1.19868	1.66697	1.1278	2.07034	1.80424	0.789148	0.376067	0.525547	0.26817	0.305561	0.394097	1.31461	0.116364	0.498147	0	1.16555	0.42729	1.45812	0.987386	0.74569	0.906203	0.755095	0.941904	0.884771	0.471019	0.320365	0	1.86187	1.06401	0.916664	0.591978	0.667777	0.933656	0.757865	1.23916	0.145981	0.223142	0.935013	0.88365	0.218443	0.118257	1.05792	2.12159	0.398356	1.0314	1.79408	0.815592	1.82488	1.24187	2.11118	1.69457	0.39982	0.594895	0.319998	0.473949	0.448469	0.648099	1.33652	0.291396	0.270174	0.383974	0.230438	1.26243	0.51895	0.254432
NODE_244887290950281545	0.420684	0.489087	0.319625	0.349314	0.736943	0	0.513745	0.449506	0.151543	1.69171	0.159257	0.180424	0.789148	0.125356	1.18248	1.07268	0.305561	0.788193	0.131461	0.232728	1.32839	1.38877	0.211917	1.17505	0	0.28211	0.497127	0.566377	1.63604	0.353214	0.49154	0.353264	0.160182	0.841942	0.465468	0.709341	1.26041	0.197326	0.556481	1.46717	0	0.413055	0.437942	0.780995	0.623342	0.220913	0.655329	0.946053	0.264479	0.58933	1.09548	0.573003	1.51081	0.815592	1.62212	0.745124	0.28149	0.726246	0.799641	0.832853	0.106666	0.592437	0.78482	0.518479	0.445508	0	0.540349	0.895939	1.03697	0.229533	0.726529	0.63608
NODE_281545271159	0	0	0	0	0	0	0	0	0	0	0	0	0	0	0	0	0	0	0	0	0	0	0	0	0	0	0	0	0	0	0	0	0	0	0	0	0	0	0	0	0	0	0	0	0	0	0	0	0	0	0	0	0	0	0	0	0	0	0	0	0	0	0	0	0	0	0	0	0	0	0	0
NODE_271159277011266110	2.94479	4.40178	4.95419	2.09588	4.27427	3.07592	3.98152	2.24753	1.0608	5.26308	2.54811	1.98466	3.15659	4.13674	3.67883	2.6817	1.83337	3.54687	2.10337	4.1891	2.32469	4.04007	2.75492	4.59337	1.89556	4.0906	4.97127	5.21067	3.27208	4.945	3.53909	3.65039	2.7231	4.84117	3.72374	3.42848	2.86458	3.05855	2.8937	2.13407	1.36416	2.34064	3.79549	4.46283	3.2206	3.86597	4.69652	2.7199	2.90927	4.59678	5.97535	2.86501	6.04322	2.44678	5.67741	2.85631	4.78534	3.87331	4.79784	3.45039	0.853328	3.67311	1.90599	2.72201	3.56407	1.01989	4.86314	4.22371	3.80222	5.1645	3.42507	2.28989
NODE_277011	0	0	0	0	0	0	0	0	0	0	0	0	0	0	0	0	0	0	0	0	0	0	0	0	0	0	0	0	0	0	0	0	0	0	0	0	0	0	0	0	0	0	0	0	0	0	0	0	0	0	0	0	0	0	0	0	0	0	0	0	0	0	0	0	0	0	0	0	0	0	0	0
NODE_266110	0	0	0	0	0	0	0	0	0	0	0	0	0	0	0	0	0	0	0	0	0	0	0	0	0	0	0	0	0	0	0	0	0	0	0	0	0	0	0	0	0	0	0	0	0	0	0	0	0	0	0	0	0	0	0	0	0	0	0	0	0	0	0	0	0	0	0	0	0	0	0	0
NODE_244923	0	0	0	0	0	0	0	0	0	0	0	0	0	0	0	0	0	0	0	0	0	0	0	0	0	0	0	0	0	0	0	0	0	0	0	0	0	0	0	0	0	0	0	0	0	0	0	0	0	0	0	0	0	0	0	0	0	0	0	0	0	0	0	0	0	0	0	0	0	0	0	0
NODE_244952	0	0	0	0	0	0	0	0	0	0	0	0	0	0	0	0	0	0	0	0	0	0	0	0	0	0	0	0	0	0	0	0	0	0	0	0	0	0	0	0	0	0	0	0	0	0	0	0	0	0	0	0	0	0	0	0	0	0	0	0	0	0	0	0	0	0	0	0	0	0	0	0
NODE_244965	25.0307	3.58664	9.10931	22.7054	30.0673	27.2821	40.2005	19.1789	12.1235	14.8494	33.1255	6.31484	74.9691	44.3759	42.1751	59.1314	94.4184	26.6672	83.0831	64.8146	48.1542	125.747	50.5423	70.2892	41.4107	15.9392	34.7989	27.0728	35.9929	31.7893	36.9638	51.5765	21.6246	21.0485	18.929	42.4422	29.2187	49.9234	31.1629	57.8867	36.0744	49.5665	48.7575	74.1946	50.4907	30.3755	52.2079	79.1137	10.0502	13.6725	36.4496	33.4633	19.0739	10.7046	14.1935	13.288	14.356	26.508	19.4579	21.1783	18.2399	25.4748	28.5899	35.7751	24.2059	24.9144	17.6964	19.4547	64.753	28.5769	21.3807	32.4401
NODE_244992	0.631027	0.163029	0	0	0.147389	0.267471	0.385309	0.449506	0.606173	0.187967	0.159257	0.721696	0.131525	0.501423	0.262773	0	0	0.131366	0	0.116364	0.166049	0.378756	0.105959	0.106822	0	0.28211	0.124282	0.679652	0.251698	0.235476	0	0	0	0	0.155156	0	0.114583	0.197326	0.222592	0.133379	0	0.688424	0.729903	0.223142	0.415561	0.110456	0.109221	0.473026	0.396719	0	0	0.114601	0.283276	0.203898	0.304147	0.248375	0.28149	0.363123	0	0	0.106666	0.236975	0	0.907338	0	0.145698	0	0.639956	0	0.229533	0.41516	0.381648
NODE_244998	0.841369	1.79332	1.2785	0	0.147389	0.668678	0.256872	1.34852	1.36389	0.751869	0.477771	0.541272	1.31525	1.50427	0.919707	0	0.305561	2.49595	1.57753	0.814546	1.82654	2.39879	1.69534	1.17505	0.874875	1.12844	0.372845	1.69913	1.76189	0.706428	1.37631	2.23734	1.12128	2.52583	0.930936	0.945788	0.572915	0.591978	1.89203	1.46717	1.81888	1.10148	1.02186	1.45042	2.07781	2.43004	3.38587	1.77385	0.264479	0.471464	0.0995891	0.573003	0.377702	0.407796	0.40553	0	0.422235	0.484164	0.39982	1.30877	0.213332	1.06639	1.56964	0.777719	0.742514	0	0.945611	0.767947	0.806532	0.918133	0.51895	1.52659
NODE_245027	0	0	0	0	0	0	0	0	0	0	0	0	0	0	0	0	0	0	0	0	0.332098	0	0.105959	0	0	0	0.124282	0.113275	0.125849	0	0.0983079	0	0	0	0	0	0	0	0	0	0.151573	0.27537	0	0.111571	0	0.220913	0	0.118257	0	0	0	0	0	0	0	0	0	0	0	0	0	0	0	0.12962	0	0	0	0	0	0	0	0
NODE_245033	0.210342	0.163029	1.11869	0.174657	0.736943	0.401207	0.128436	0.749176	0.757716	1.1278	0.796286	0.721696	0.526099	0.250711	0.39416	0.536339	0	0	0.394382	0.698183	0.166049	0.126252	0.423835	0.42729	0	1.2695	0.497127	0.226551	0.125849	0.353214	0.393232	0.235509	0.160182	0.420971	0.77578	0.236447	0.802081	0.197326	0.556481	0.266759	0	0.550739	0.437942	0.669425	0.207781	0.662738	0.873772	0	0.661199	0.471464	0.398356	0.114601	0.472127	0.407796	0.202765	0.372562	0.422235	0.484164	0	0.237958	0.319998	0.355462	0.78482	0.25924	1.03952	0.291396	0	0.383974	0.230438	0.114767	0.41516	0.508864
NODE_245044	0.210342	1.79332	0.799062	0.174657	0.294777	0.133736	0.256872	0.299671	0.606173	1.1278	0.637029	0.721696	1.0522	0.250711	1.05109	0.536339	0.305561	0.394097	0.920224	0.93091	0.498147	0.757513	0.635752	0.961402	0.874875	1.41055	0.248563	0.679652	1.13264	0.470952	0.393232	0.588773	0.320365	1.05243	0.310312	0.709341	0.916664	0.887966	0.556481	0.400138	0.454719	0.413055	1.45981	0.334712	0.10389	0.773194	0.546107	0.35477	0.264479	0.471464	0.398356	0.458402	0.660978	0.611694	0.608294	0.620937	0.562981	0.847287	0.799641	0.951832	0.426664	0.355462	0.672703	1.03696	1.03952	0	0.675436	0.127991	0.460875	0.229533	0.41516	0.63608
NODE_275411275431245050	0	0	0	0	0	0	0	0	0	0	0	0	0	0	0	0	0	0	0	0	0	0	0	0	0	0	0	0	0	0	0	0	0	0	0	0	0	0	0	0	0	0	0	0	0	0	0	0	0	0	0	0	0	0	0	0	0	0	0	0	0	0	0	0	0	0	0	0	0	0	0	0
NODE_275431	0	0	0	0	0	0	0	0	0	0	0	0	0	0	0	0	0	0	0	0	0	0	0	0	0	0	0	0	0	0	0	0	0	0	0	0	0	0	0	0	0	0	0	0	0	0	0	0	0	0	0	0	0	0.101949	0	0	0	0	0	0	0	0	0	0	0	0	0	0	0	0	0	0
NODE_245050	0	0.652115	0.159812	0.52397	0.294777	0.267471	0.128436	0.599341	0.606173	0.187967	0.637029	0.541272	0.263049	0.125356	0.262773	0.26817	0.152781	0.394097	0.262921	0.116364	0	0	0.105959	0.213645	0.145812	0.141055	0.248563	0.226551	0.377547	0.58869	0.196616	0.235509	0.160182	0.210485	0	0.236447	0.229166	0.0986629	0.222592	0.266759	0.303146	0.137685	0.437942	0.223142	0.207781	0.110456	0.109221	0.236513	0.264479	0	0.0995891	0	0.0944254	0.305847	0.101382	0.372562	0.140745	0.121041	0	0	0.639996	0	0.224234	0	0.148503	0.728491	0.270174	0	0.230438	0.229533	0.10379	0.127216
NODE_245057	0.420684	0	0.159812	0.174657	0	0.267471	0.256872	0.149835	0	0	0.159257	0.541272	0.131525	0.250711	0	0.134085	0.458342	0	0.394382	0.116364	0.166049	0.252504	0.105959	0.213645	0.145812	0	0.248563	0.113275	0.125849	0	0.196616	0.235509	0	0	0.310312	0	0.229166	0.0986629	0	0.266759	0.151573	0.27537	0.145981	0.223142	0	0.110456	0.436886	0.118257	0.264479	0.353598	0.697124	0.114601	0.566552	0.101949	0.304147	0.248375	0.140745	0.242082	0.133273	0	0	0.355462	0.560586	0.12962	0	0.145698	0.270174	0.255982	0.460875	0.459067	0.830319	0.127216
NODE_245060	0.210342	0	0	0	0	0.668678	0	0.149835	0.303086	0.563902	0.159257	0	0.526099	0.376067	0.39416	0	0.152781	0.131366	0.262921	0.116364	0.664196	0	0.211917	0.320467	0.729062	0	0.248563	0.113275	0.503397	0.235476	0.393232	0	0	0.210485	0.310312	0.118223	0.458332	0.0986629	0.556481	0	0	0.137685	0.437942	0.446283	0.415561	0.331369	0.109221	0.236513	0.13224	0.235732	0.298767	0.114601	0.283276	0.305847	0.101382	0.745124	0	0.121041	0.133273	0	0.319998	0.236975	0.112117	0.518479	0	0	0.540349	0.383974	0.115219	0.114767	0.20758	0
NODE_245069	0	0	0	0.174657	0	0	0	0	0	0	0	0.180424	0.131525	0	0	0	0	0	0	0	0	0	0	0	0	0	0	0	0	0	0	0	0	0	0	0	0	0	0	0	0	0	0	0	0	0	0	0	0	0.117866	0	0	0	0	0	0	0	0	0	0	0	0	0	0	0	0	0	0	0	0	0	0
NODE_245091	0	0	0.159812	0	0	0.133736	0	0	0	0	0.318514	0	0.394574	0.125356	0	0.134085	0.152781	0.131366	0.394382	0.116364	0.166049	0.252504	0	0.106822	0.145812	0	0.248563	0.226551	0.251698	0.235476	0	0.117755	0.320365	0.420971	0	0.236447	0	0.0986629	0	0	0.303146	0	0.145981	0.111571	0.415561	0	0.109221	0	0.13224	0.353598	0.199178	0	0	0.203898	0	0	0	0.242082	0.133273	0	0.213332	0.118487	0	0.25924	0	0	0.135087	0	0.345656	0.114767	0.10379	0.127216
NODE_245125	6.52061	11.9011	7.35137	2.96917	3.68471	6.28557	4.10996	6.89242	9.54722	7.89463	7.00731	2.34551	6.70776	3.63532	7.75181	5.36339	0.763903	4.46643	4.07528	5.12001	3.98518	6.31261	11.2316	6.51617	4.37437	4.0906	2.98276	2.94516	6.16661	6.47559	6.48832	6.35875	3.6842	4.20971	5.43046	4.72894	5.04165	4.93315	4.45185	6.66897	3.78933	5.36971	7.88295	7.02896	8.41511	6.73783	4.25964	6.03109	10.8437	6.2469	3.58521	9.05344	7.74288	3.05847	7.60368	4.59493	7.178	5.93101	3.86493	4.04528	1.38666	6.27983	5.60586	7.64757	10.3952	4.37094	6.21401	5.37563	5.99138	7.9189	6.64255	8.39625
NODE_245144	0.631027	0.652115	0.479437	0.52397	0.147389	0.267471	0.385309	0.449506	0.757716	0	0.318514	0.180424	0.526099	0.376067	0.131387	0.26817	0.611122	0.262731	0.262921	0.232728	0	0.378756	0.317876	0.534112	0.58325	0.28211	0.248563	0.453101	0.125849	0.235476	0.196616	0.353264	0.320365	0.420971	0.310312	0.236447	0.114583	0.887966	0.890369	0.266759	0.303146	0.27537	0.291961	0.669425	0.831122	0.331369	0	0.35477	0.264479	0.471464	0.398356	0.458402	0.0944254	0.101949	0.202765	0.620937	0.703726	0.726246	0.133273	0.118979	0.426664	0.710924	0.336352	0.648099	0.445508	0.291396	0.540349	0.127991	0.230438	0.3443	0.10379	0.127216
NODE_245147	15.355	10.9229	16.1411	7.33558	24.6139	36.1086	17.7242	14.534	31.9756	31.0146	38.2217	23.9964	42.7455	67.6921	42.1751	48.0024	61.1122	62.7927	49.6921	61.9055	37.8592	44.9458	61.8799	58.5387	33.5369	41.1881	46.7299	22.5418	48.9553	40.8551	48.9574	55.2269	51.0982	37.8874	49.8051	36.4128	53.854	47.1609	45.2975	47.0829	53.6569	43.0954	40.5826	47.9754	44.9845	42.7466	43.5794	47.0661	32.002	25.1055	32.466	28.0771	25.306	16.5157	27.7788	21.6086	31.6677	33.4073	27.9874	23.0819	36.5864	47.6319	33.9715	33.5715	44.9963	21.1262	34.8525	33.2777	54.4985	48.8906	39.1288	42.6173
NODE_245149	0	0.326058	0	0	0.147389	0.401207	0.128436	0.449506	0.909259	0.187967	0.159257	1.08254	1.31525	1.1282	0.656933	0.402255	1.22224	1.18229	0.525842	0.465455	0.498147	1.38877	1.16555	0.747757	1.1665	1.12844	0.869971	0.453101	1.00679	1.41286	0.49154	0.235509	0.64073	1.05243	0.77578	0.472894	0.458332	0.591978	0.779073	0.533518	0.606292	1.23916	0.583922	1.11571	0.935013	0.994107	1.20144	0.946053	0.925678	0.825062	0.497946	0.916804	0.755403	0.407796	0	0.124187	0.562981	0.605205	0.39982	0.594895	0.853328	0.947898	0.78482	0.518479	1.18802	0.437094	1.0807	0.255982	0.576094	1.26243	0.726529	0.890512
NODE_245174	0	0.326058	0.159812	0	0	0.401207	0.128436	0	0.757716	0.187967	0	0.360848	0.394574	0.125356	0.262773	0	0.152781	0	0.525842	0.698183	0.166049	0.252504	0.423835	0	0.145812	0	0	0.226551	0.629246	0.470952	0.294924	0.117755	0	0.210485	0.310312	0.118223	0.229166	0	0.445185	0.400138	0.454719	0	0.145981	0.111571	0.311671	0.110456	0.327664	0.118257	0.13224	0.353598	0.298767	0.343802	0.0944254	0.101949	0.101382	0	0.28149	0.605205	0	0	0	0.236975	0	0.12962	0.148503	0.145698	0.135087	0	0.115219	0.229533	0	0.127216
NODE_245195	1.4724	0.978173	0.958875	0.174657	0.294777	1.20362	0.513745	0.749176	1.51543	0.939837	0.159257	2.16509	1.5783	1.25356	0.656933	1.20676	0.305561	1.57639	1.70899	1.51273	0.664196	1.01002	1.8013	1.28187	0.874875	1.2695	1.86422	0.339826	1.38434	1.17738	1.86785	2.11958	1.28146	2.31534	1.3964	1.77335	1.48958	0.789304	1.33555	1.73393	1.21258	3.57981	1.45981	0.780995	1.55835	0.994107	1.41988	1.65559	1.05792	0.707196	1.09548	1.26061	1.03868	0.713643	0.709677	0.372562	0.985216	0.484164	2.39892	0.951832	1.38666	1.06639	0.896938	0.777719	1.48503	0.437094	0.945611	2.30384	1.49784	1.7215	1.0379	1.01773
NODE_245198	0	0	0	0	0	0	0	0	0	0	0	0	0	0	0	0	0	0	0	0	0	0	0	0	0	0	0	0	0	0	0	0	0	0	0	0	0	0	0	0	0	0	0	0	0	0	0	0	0	0	0	0	0	0	0	0	0	0	0	0	0	0	0	0	0	0	0	0	0	0	0	0
NODE_245201	0	0	0	0	0	0	0	0	0	0	0	0	0	0	0	0	0	0	0	0	0	0	0	0	0	0	0	0	0	0	0	0	0	0	0	0	0	0	0	0	0	0	0	0	0	0	0	0	0	0	0	0	0	0	0	0	0	0	0	0	0	0	0	0	0	0	0	0	0	0	0	0
NODE_245212	0	0	0	0	0	0	0	0	0	0	0	0	0	0	0	0	0	0	0	0	0	0	0	0	0	0	0	0	0	0	0	0	0	0	0	0	0	0	0	0	0	0	0	0	0	0	0	0	0	0	0	0	0	0	0	0	0	0	0	0	0	0	0	0	0	0	0	0	0	0	0	0
NODE_245216	10.9378	4.72784	5.43362	14.3219	15.7706	11.1001	12.073	12.4363	5.6071	13.5336	12.2628	1.26297	14.8623	11.9088	17.8686	16.3584	4.58342	9.85242	12.4888	15.8255	10.4611	10.1002	13.7746	11.9641	16.6226	17.7729	13.1739	19.3701	15.1019	12.2448	15.1394	12.8353	11.8535	11.5767	14.7398	13.8321	12.7187	10.5569	13.2442	11.3373	7.73023	7.15961	12.1164	13.0538	8.20733	10.0515	8.08239	12.1804	10.8437	11.3151	13.0462	11.1162	13.7861	12.1319	17.0322	10.8043	12.8078	11.4989	9.0626	13.0877	1.91999	11.1378	10.539	13.4805	9.80118	1.31128	12.2929	10.6233	8.52619	8.6075	13.4927	10.5589
NODE_245266	15.7757	7.82539	21.0952	37.5512	28.7408	21.7989	22.3479	27.8694	16.5182	25.5636	25.0034	18.2228	19.9917	32.9686	18.3941	19.5764	45.0703	26.2731	25.3719	22.2255	20.0919	21.0841	30.728	18.6939	19.3931	18.4782	28.3362	18.5772	19.6325	19.1913	24.577	19.3118	18.9015	16.6284	20.7909	24.2358	22.3437	16.7727	21.5915	21.6075	23.797	16.5222	19.9993	16.9588	14.8563	16.0162	17.9123	20.8132	23.6709	10.8437	11.7515	14.0959	10.7645	11.1124	15.8157	12.6671	16.6079	12.8304	12.2612	13.8016	10.6666	17.0622	12.7814	15.1655	14.2563	50.5573	11.0772	11.0072	14.5176	21.4614	11.832	16.9197
NODE_245272	0	0	0	0	0	0	0	0	0	0	0	0	0	0	0	0	0	0	0	0	0	0	0	0	0	0	0	0	0	0	0	0	0	0	0	0	0	0	0	0	0	0	0	0	0	0	0	0	0	0	0	0	0	0.101949	0	0.124187	0	0	0	0	0.106666	0.118487	0	0	0	0	0	0	0	0	0	0
NODE_245276	0	0.163029	0	0	0	0	0	0.149835	0	0	0	0	0	0	0	0	0.152781	0	0.131461	0.232728	0	0.126252	0	0.106822	0	0	0	0.113275	0.125849	0	0.0983079	0	0.160182	0.210485	0.310312	0.118223	0	0.0986629	0	0	0.151573	0	0.145981	0	0.10389	0.220913	0.109221	0	0	0	0	0	0	0	0	0	0	0	0	0.118979	0	0	0	0	0	0	0	0.127991	0	0.114767	0	0
NODE_245297	0.420684	0.163029	0.799062	0.349314	0.294777	0.267471	0	0.149835	0	0.187967	0.159257	0.180424	0.657623	0.250711	0	0.26817	0	0	0	1.04727	0.332098	0.378756	0.211917	0.85458	0.291625	0.56422	0	0.566377	1.38434	0.235476	0.393232	0.117755	0.160182	0	0	0.35467	0.458332	0	0.667777	0.400138	0	0.137685	0.145981	0.223142	0.415561	0.88365	0.218443	0.236513	0.13224	0.471464	0.398356	0.458402	0.377702	0.305847	0.608294	0.620937	0.562981	0.121041	0.266547	0.594895	0.106666	0.473949	0.336352	0.518479	0.594011	0.145698	0.810523	0.383974	0.230438	0.3443	0.31137	0.381648
NODE_245309	2.31376	0.652115	1.43831	1.2226	1.91605	1.60483	1.66967	1.94786	0.757716	1.1278	0.637029	1.26297	1.97287	0.376067	0.919707	0.402255	0.305561	0.919559	2.49775	1.04727	1.82654	1.76753	1.2715	0.747757	1.74975	0.846331	0.869971	1.01948	0.880944	1.41286	0.589848	1.17755	1.60182	0.420971	1.08609	1.06401	0.802081	0.887966	1.00167	1.33379	0.606292	1.10148	1.89775	1.78513	1.55835	1.32548	0.982993	1.06431	0.528959	0	0.398356	0.458402	0.944254	1.73313	1.7235	0.620937	0.985216	1.08937	0.666367	0.475916	0.959994	0.236975	1.79388	0.907338	1.63353	1.16559	2.56666	1.66389	1.15219	1.0329	0.934109	0.890512
NODE_245312	0	0	0	0.174657	0	0	0	0	0	0	0	0	0	0	0	0	0	0	0	0	0	0	0	0	0	0	0	0	0	0	0	0	0	0	0	0	0	0	0	0	0	0	0	0	0	0	0	0	0	0	0	0	0	0	0	0	0	0	0	0	0	0	0	0	0	0	0	0	0	0	0	0
NODE_245324	0	0	0	0	0.147389	0	0	0	0	0.187967	0	0.360848	0	0	0.262773	0	0	0	0	0	0	0.126252	0	0	0	0	0	0.113275	0.125849	0.117738	0	0	0	0.210485	0.155156	0	0	0	0	0	0	0	0	0	0	0	0	0	0	0	0	0.114601	0	0	0	0.248375	0	0	0	0	0.213332	0.118487	0.112117	0	0.297005	0	0.135087	0	0	0.114767	0	0.127216
NODE_245328	0.420684	0.652115	0	0	0.294777	0.668678	0.513745	0.149835	0.606173	0.751869	1.1148	1.08254	2.10439	1.50427	1.44525	2.14536	1.37503	2.10185	2.10337	1.74546	2.49074	2.14629	1.58938	2.02963	0.58325	0.56422	0.869971	0.453101	1.38434	1.41286	1.86785	1.17755	1.44164	1.68388	0.930936	0.709341	1.03125	1.38128	0.890369	1.46717	1.36416	1.51453	1.75177	2.00827	1.0389	0.994107	1.63832	2.01036	1.05792	0.942928	0.597535	0.573003	0	0.305847	0.709677	0.124187	0.985216	0.242082	1.06619	0.594895	1.06666	0.829411	1.00905	1.68506	1.18802	0.145698	1.48596	1.27991	1.26741	1.0329	1.24548	1.14494
NODE_245339	0	0.326058	0.159812	0	0.147389	0	0	0	0.151543	0	0	0	0.131525	0.250711	0.131387	0.26817	0.611122	0	0	0.698183	0.830246	0	0.105959	0.640935	0.145812	0.28211	0.124282	0.453101	0.125849	0.117738	0	0.117755	0.160182	0.210485	0	0.118223	0.572915	0.394652	0.445185	0.800277	0.151573	0.137685	0.145981	1.11571	0.207781	0.662738	0.436886	0.118257	0.264479	0.235732	0	0.458402	0.283276	0.713643	1.41935	0.248375	0.140745	0.363123	0.266547	0.237958	0.213332	0.592437	0.896938	0.518479	0.742514	0	0.135087	1.27991	0.576094	1.0329	0.830319	0.254432
NODE_245371	0.420684	0	0	0	0.147389	0	0	0.149835	0	0.187967	0	0	0.131525	0.125356	0.131387	0.134085	0	0	0	0.116364	0	0.252504	0	0.106822	0	0.141055	0	0	0.125849	0.470952	0	0.235509	0	0	0.155156	0.118223	0.114583	0.0986629	0.111296	0.266759	0	0.137685	0.291961	0.334712	0.10389	0	0.109221	0.473026	0	0.117866	0	0.114601	0.0944254	0.101949	0.202765	0	0	0	0	0	0	0.118487	0.336352	0.12962	0.297005	0	0.135087	0.127991	0.345656	0	0.31137	0.254432
NODE_245373	0	0.163029	0.159812	0	0	0.133736	0.513745	0.149835	0.454629	0.563902	0.477771	0.180424	0.526099	0.626779	0.39416	0	0	0.262731	0.525842	0.465455	0	1.01002	0.211917	0.213645	0.291625	0	0.621408	0.339826	0.251698	0.470952	0.884771	0.117755	0.800912	0	0.310312	0.118223	0.343749	0.197326	0.111296	0.266759	0	0.27537	0	0	0	0.441825	0.327664	0.118257	0.13224	0.58933	0.298767	0.229201	0.660978	0.509745	0.202765	0.745124	0	0.121041	0.266547	0.118979	0.106666	0.355462	0.672703	0.388859	0.445508	0	0.405262	0.639956	0.460875	0.114767	0.31137	0.254432
NODE_245374	5.04821	3.58664	3.67569	0.349314	1.47389	2.80845	1.02749	2.24753	4.24321	1.87967	2.54811	3.06721	4.20879	6.64385	4.07299	5.63156	4.88898	6.17418	4.9955	7.44728	5.14752	6.43886	4.76814	7.05028	3.35369	4.23165	4.97127	4.87084	3.64963	4.47404	4.62047	3.8859	3.04347	4.42019	4.34437	3.07381	5.15624	4.04518	7.01166	4.00138	6.2145	6.88424	4.08745	6.24796	8.62289	5.85418	4.80575	5.32155	3.30599	2.35732	3.88398	2.52121	2.45506	3.16042	3.447	3.84981	3.94086	3.14707	5.33094	2.73652	4.15997	5.45042	5.04527	5.05517	5.94011	2.03977	7.02454	6.65554	4.72397	6.1974	3.73644	4.83421
NODE_245397	0	0	0	0.174657	0	0	0	0	0	0	0	0	0	0.250711	0	0	0	0	0	0	0	0	0	0	0	0	0	0	0.125849	0	0	0	0	0	0	0	0	0	0	0	0	0	0.291961	0	0	0	0	0	0	0	0	0	0	0	0.101382	0	0	0	0	0.118979	0	0	0.112117	0	0	0	0	0	0	0	0	0
NODE_245399	0.420684	0.489087	0.159812	0	0.442166	0.534942	0.385309	0.449506	0.454629	1.31577	0.318514	0.180424	1.0522	0.752134	1.18248	0.26817	0.458342	1.05092	1.18314	1.74546	0.830246	1.64128	0.847669	0.640935	1.31231	0.987386	0.74569	1.47258	1.63604	1.17738	1.1797	1.05979	0.64073	1.68388	0.620624	1.06401	0.572915	0.887966	1.22426	1.86731	0.303146	0.963794	0.729903	1.00414	1.0389	0.88365	1.63832	1.65559	1.05792	1.06079	1.29466	0.916804	0.660978	0.815592	1.41935	1.61444	0.28149	0.605205	0.666367	0.713874	0.426664	1.18487	1.68176	1.42582	0.891016	0.145698	1.21578	0.767947	0.92175	1.0329	0.934109	1.14494
NODE_245404	0	0.163029	0.319625	0	0.294777	0.267471	0.256872	0.149835	0.151543	0.563902	0.318514	0.360848	0.394574	0.250711	0.39416	0.134085	0	0.131366	0.131461	0.116364	0	0.505009	0.211917	0.320467	0.291625	0.141055	0.124282	0.113275	0.377547	0.235476	0.688156	0.235509	0.480547	0.210485	0.155156	0.709341	0.572915	0.0986629	0.222592	0	0	0	0	0.111571	0.415561	0.110456	0	0.35477	0	0.117866	0.0995891	0.114601	0.0944254	0.101949	0.101382	0	0.422235	0.242082	0.133273	0.118979	0.426664	0	0.112117	0.12962	0.148503	0	0.405262	0	0.230438	0.459067	0.10379	0.127216
NODE_245409	0.210342	0.326058	0	0	0	0	0	0	0	0	0	0.180424	0	0	0.131387	0	0	0	0	0	0	0	0.105959	0	0.291625	0	0	0	0	0.117738	0.0983079	0	0.160182	0.210485	0	0	0	0	0.222592	0	0	0	0	0	0	0	0	0	0.264479	0	0	0	0	0	0.101382	0.124187	0.140745	0	0	0	0	0	0	0	0	0	0	0	0	0	0.10379	0
NODE_245413	0	0	0	0	0	0	0	0	0.151543	0.187967	0	0	0	0	0	0.134085	0.152781	0.131366	0	0	0	0.252504	0	0	0	0	0	0	0.125849	0	0	0	0	0	0	0	0	0.197326	0	0	0	0	0	0.111571	0	0	0	0	0	0	0	0	0	0.101949	0.101382	0	0	0	0	0	0	0.118487	0	0	0	0	0	0	0	0.114767	0	0.127216
NODE_245434	0.631027	0.978173	0.799062	0	2.06344	2.13977	0.770617	1.04885	1.51543	1.87967	0.318514	1.44339	9.20673	9.65239	6.43795	8.58143	4.43064	12.8738	7.36179	14.1964	9.7969	10.7314	10.0661	13.9937	3.4995	7.05275	7.58118	4.53101	7.55095	9.53678	7.96294	6.71202	5.4462	6.31456	10.0851	3.90137	8.59373	6.1171	10.4618	9.60332	9.70068	7.71035	12.2624	14.6158	8.62289	15.5743	14.8541	18.6845	2.51256	5.30397	5.37781	6.18843	4.24914	2.34483	3.64977	3.72562	7.74098	6.17309	3.59838	4.75916	2.02665	5.21344	5.15739	4.92555	7.72214	0.582793	5.53858	8.06345	6.91313	9.06657	6.74634	10.0501
NODE_245435	0	0	0	0	0	0	0	0	0	0.187967	0	0	0	0	0	0	0	0	0	0	0	0	0	0	0	0	0	0	0	0	0	0	0	0	0.155156	0.236447	0	0	0	0	0	0	0	0	0	0.220913	0	0	0	0	0	0	0	0	0	0	0	0	0	0	0	0.118487	0	0	0	0	0	0	0	0	0	0
NODE_245445	1.89308	0.652115	1.2785	3.84245	0.736943	0.936149	1.54123	1.49835	0.909259	0.751869	0.318514	2.52594	0.920673	0.626779	1.05109	0.402255	1.06946	0.262731	0.920224	0.581819	0.332098	0.378756	0.317876	0.106822	1.02069	1.41055	0.869971	0.906203	1.51019	0.353214	1.278	0.235509	1.28146	0.420971	0.620624	0.827564	0	0.591978	0.222592	0.266759	1.06101	0.550739	0.291961	0.669425	0.727232	0.331369	0.109221	0.709539	0.793438	0.471464	0.796713	1.26061	0.472127	0.203898	0.608294	0.869311	0.140745	0.605205	0.39982	0.475916	1.49332	0.710924	0.672703	0.25924	0.445508	3.78815	0	0.255982	0.806532	0.114767	0.20758	0.254432
NODE_282935291423	0	0	0	0	0	0	0	0	0	0	0	0	0	0	0	0	0	0	0	0	0	0	0	0	0	0	0	0	0	0	0	0	0	0	0	0	0	0	0	0	0	0	0	0	0	0	0	0	0	0	0	0	0	0	0	0	0	0	0	0	0	0	0	0	0	0	0	0	0	0	0	0
NODE_245458291042289438	25.6618	29.8343	41.3914	13.6232	13.1176	21.5314	22.3479	27.27	38.492	22.932	27.5515	25.8006	15.1253	18.1766	13.4014	16.3584	13.4447	24.0399	13.9348	25.6	11.9555	17.8016	15.7878	15.9166	18.3724	16.5034	14.1681	18.917	15.857	16.9543	17.0073	14.2483	16.659	19.7856	19.2393	17.1424	11.5729	7.49838	16.5831	10.9371	18.1888	15.8338	13.8681	10.7108	15.0641	11.377	16.7109	14.6638	7.00871	3.88958	7.76795	10.887	5.9488	6.01499	7.5023	8.69311	7.31875	7.50455	7.19677	7.61465	18.3465	6.75378	17.3782	16.0729	14.2563	11.0731	12.428	16.3829	16.0154	12.28	12.6624	13.6121
NODE_291042274977	0	0	0	0	0	0	0	0	0	0	0	0	0	0	0	0	0	0	0	0	0	0	0	0	0	0	0	0	0	0	0	0	0	0	0	0	0	0	0	0	0	0	0	0	0	0	0	0	0	0	0	0	0	0	0	0	0	0	0	0	0	0	0	0	0	0	0	0	0	0	0	0
NODE_274977299438274978	0	0	0	0	0	0	0	0	0	0	0	0	0	0	0	0	0	0	0	0	0	0	0	0	0	0	0	0	0	0	0	0	0	0	0	0	0	0	0	0	0.151573	0	0	0	0	0	0	0	0	0	0	0	0	0	0	0	0	0	0	0	0	0	0	0	0	0	0	0	0	0	0	0
NODE_299438307519297692	0	0	0	0	0	0	0	0	0	0	0	0	0	0	0	0	0	0	0	0	0	0	0	0	0	0	0	0	0	0	0	0	0	0	0	0	0	0	0	0	0	0	0	0	0	0	0	0	0	0	0	0	0	0	0	0	0	0	0	0	0	0	0	0	0	0	0	0	0	0	0	0
NODE_297692259896	0	0	0	0	0	0	0	0	0	0	0	0	0	0	0	0	0	0	0	0	0	0	0	0	0	0	0	0	0	0	0	0	0	0	0	0	0	0	0	0	0	0	0	0	0	0	0	0	0	0	0	0	0	0	0	0	0	0	0	0	0	0	0	0	0	0	0	0	0	0	0	0
NODE_274978280366	0	0	0	0	0	0	0	0	0	0	0	0	0	0	0	0	0	0	0	0	0	0	0	0	0	0	0	0	0	0	0	0	0	0	0	0	0	0	0	0	0	0	0	0	0	0	0	0	0	0	0	0	0	0	0	0	0	0	0	0	0	0	0	0	0	0	0	0	0	0	0	0
NODE_280366259896	0	0	0	0	0	0	0	0	0	0	0	0	0	0	0	0	0	0	0	0	0	0	0	0	0	0	0	0	0	0	0	0	0	0	0	0	0	0	0	0	0	0	0	0	0	0	0	0	0	0	0	0	0	0	0	0	0	0	0	0	0	0	0	0	0	0	0	0	0	0	0	0
NODE_259896300756299069	2.52411	3.58664	3.8355	0.52397	1.47389	2.2735	3.08247	1.49835	4.84938	4.32325	1.59257	2.52594	1.84135	2.13105	0.919707	2.01127	1.37503	2.62731	1.31461	3.14182	1.66049	2.52504	1.05959	2.24327	1.45812	1.55161	1.61566	2.03896	2.51698	1.88381	1.76954	2.47285	1.76201	2.10485	3.10312	2.71914	2.06249	0.394652	1.55815	1.06704	1.97045	1.92759	1.45981	1.67356	2.07781	1.7673	2.51209	1.18257	0.793438	0.942928	0.697124	1.0314	1.1331	1.01949	0.709677	0.993499	0.562981	0.363123	0.666367	0.713874	2.02665	0.355462	2.5787	0.907338	1.93054	1.01989	1.62105	2.55982	2.18916	1.60673	1.55685	2.16267
NODE_300756300757	0	0	0	0	0	0	0	0	0	0	0	0	0	0	0	0	0	0	0	0	0	0	0	0	0	0	0	0	0	0	0	0	0	0	0	0	0	0	0	0	0	0	0	0	0	0	0	0	0	0	0	0	0	0	0	0	0	0	0	0	0	0	0	0	0	0	0	0	0	0	0	0
NODE_299069306136287533	0	0	0	0	0	0	0	0	0	0	0	0	0	0	0	0	0	0	0	0	0	0	0	0	0	0	0	0	0	0	0	0	0	0	0	0	0	0	0	0	0	0	0	0	0	0	0	0	0	0	0	0	0	0	0	0	0	0	0	0	0	0	0	0	0	0	0	0	0	0	0	0
NODE_300757278120	0	0	0	0	0	0	0	0	0	0	0	0	0	0	0	0	0	0	0	0	0	0	0	0	0	0	0	0	0	0	0	0	0	0	0	0	0	0	0	0	0	0	0	0	0	0	0	0	0	0	0	0	0	0	0	0	0	0	0	0	0	0	0	0	0	0	0	0	0	0	0	0
NODE_287533278120	0	0	0	0	0	0	0	0	0	0	0	0	0	0	0	0	0	0	0	0	0	0	0	0	0	0	0	0	0	0	0	0	0	0	0	0	0	0	0	0	0	0	0	0	0	0	0	0	0	0	0	0	0	0	0	0	0	0	0	0	0	0	0	0	0	0	0	0	0	0	0	0
NODE_278120300275258330	1.05171	1.30423	0.479437	0	0.736943	0.267471	0.128436	0	0	1.31577	0.159257	0	0.526099	0	0.39416	0.134085	0	0	0	1.74546	1.32839	1.01002	0.105959	1.81598	0.437437	0.141055	0.621408	1.24603	1.00679	0.235476	0.196616	0.471019	0	0.420971	0.620624	0.591117	0.229166	0.0986629	0.667777	0.533518	0.151573	0.413055	0.583922	1.45042	0.623342	0.88365	0.76455	0.473026	0.396719	0.471464	0.298767	0.573003	0.472127	0.917541	0.608294	0.248375	0.28149	0.484164	0.39982	0.594895	0.106666	1.30336	1.90599	0.907338	0.891016	0	0.540349	1.15192	1.72828	1.0329	0.830319	0.381648
NODE_300275258329	0	0	0	0	0	0	0	0	0	0	0	0	0	0	0	0	0	0	0	0	0	0	0	0	0	0	0	0	0	0	0	0	0	0	0	0	0	0	0	0	0	0	0	0	0	0	0	0	0	0	0	0	0	0	0	0	0	0	0	0	0	0	0	0	0	0	0	0	0	0	0	0
NODE_258330258329	0	0	0	0	0	0	0	0	0	0	0	0	0	0	0	0	0	0	0	0	0	0	0	0	0	0	0	0	0	0	0	0	0	0	0	0	0	0	0	0	0	0	0	0	0	0	0	0	0	0	0	0	0	0	0	0	0	0	0	0	0	0	0	0	0	0	0	0	0	0	0	0
NODE_258329300360258328	0	0	0	0	0	0	0	0	0	0	0	0	0	0	0	0	0	0	0	0	0	0	0	0	0	0	0	0	0	0	0	0	0	0	0	0	0	0	0	0	0	0	0	0	0	0	0	0	0	0	0	0	0	0	0	0	0	0	0	0	0	0	0	0	0	0	0	0	0	0	0	0
NODE_300360272296	0	0	0	0	0	0	0	0	0	0	0	0	0	0	0	0	0	0	0	0	0	0	0	0	0	0	0	0	0	0	0	0	0	0	0	0	0	0	0	0	0	0	0	0	0	0	0	0	0	0	0	0	0	0	0	0	0	0	0	0	0	0	0	0	0	0	0	0	0	0	0	0
NODE_258328272296	0	0	0	0	0	0	0	0	0	0	0	0	0	0	0	0	0	0	0	0	0	0	0	0	0	0	0	0	0	0	0	0	0	0	0	0	0	0	0	0	0	0	0	0	0	0	0	0	0	0	0	0	0	0	0	0	0	0	0	0	0	0	0	0	0	0	0	0	0	0	0	0
NODE_272296307265272295	0	0	0	0	0	0.133736	0.128436	0	0	0.187967	0	0	0	0	0	0.134085	0	0	0	0	0.166049	0	0	0.213645	0	0	0	0	0	0	0	0	0.160182	0	0	0.236447	0	0.0986629	0	0.133379	0	0	0.291961	0.223142	0	0.220913	0	0	0	0.235732	0	0	0	0.203898	0.202765	0	0.140745	0	0	0.237958	0.106666	0	0.112117	0	0.148503	0	0	0	0	0.3443	0.10379	0.508864
NODE_307265297023	0	0	0	0	0	0	0	0	0	0	0	0	0	0	0	0	0	0	0	0	0	0	0	0	0	0	0	0	0	0	0	0	0	0	0	0	0	0	0	0	0	0	0	0	0	0	0	0	0	0	0	0	0	0	0	0	0	0	0	0	0	0	0	0	0	0	0	0	0	0	0	0
NODE_272295297023	0	0	0	0	0	0	0	0	0	0	0	0	0	0	0	0	0	0	0	0	0	0	0	0	0	0	0	0	0	0	0	0	0	0	0	0	0	0	0	0	0	0	0	0	0	0	0	0	0	0	0	0	0	0	0	0	0	0	0	0	0	0	0	0	0	0	0	0	0	0	0	0
NODE_297023291423	0	0	0	0	0	0	0	0	0	0	0	0	0	0	0	0	0	0	0	0.116364	0	0	0	0	0	0	0	0	0	0	0	0	0	0.420971	0	0	0	0	0	0	0	0	0	0	0	0.110456	0	0	0	0	0	0	0	0	0	0	0	0	0	0	0	0	0	0	0	0	0	0	0.230438	0	0	0
NODE_291423	0.631027	0.326058	0.319625	0.174657	0.147389	0.133736	0	0	0	0	0	0	0.394574	0	0.39416	0.134085	0	0.131366	0	0.116364	0	0.252504	0	0.534112	0	0	0	0.339826	0.125849	0	0	0	0	0.420971	0	0.118223	0.114583	0.197326	0.222592	0.133379	0.151573	0	0	1.00414	0	0.110456	0	0.118257	0	0.353598	0	0.343802	0.472127	0.305847	0.304147	0.248375	0	0	0.666367	0.118979	0.106666	0.355462	0.560586	0.25924	0.594011	0.145698	0	0.255982	0.345656	0.459067	0.51895	0.63608
NODE_245472	1.68274	1.95635	0.799062	0	0.736943	0.401207	0.385309	1.04885	0.606173	1.31577	0	0.180424	1.0522	0.376067	0.919707	0.402255	0	0.262731	0.262921	0.581819	1.82654	1.01002	0.423835	1.28187	1.02069	0.28211	0.497127	1.3593	0.755095	0.58869	0.393232	1.05979	0.320365	0.841942	0.310312	1.41868	0.802081	0.493315	0.890369	2.40083	0.151573	1.65222	1.75177	0.557854	0.727232	0.88365	0.546107	1.41908	0.264479	0.707196	0.199178	0	0.944254	1.73313	1.62212	1.61444	0.140745	0.847287	0.666367	1.07081	0.426664	0.355462	1.23329	1.16658	1.63353	0.291396	1.21578	1.02393	0.806532	1.26243	1.24548	1.78102
NODE_246281306667252222	0	0	0	0	0	0	0	0	0	0	0	0	0	0	0	0	0	0	0	0	0	0	0	0	0	0	0	0	0	0	0	0	0	0	0	0	0.114583	0	0	0	0	0	0	0	0	0	0	0	0	0	0	0	0	0	0	0.124187	0	0	0	0	0	0	0.112117	0	0	0	0	0	0	0	0	0
NODE_252222245474	0	0	0	0	0	0	0	0	0	0	0	0	0	0	0	0	0	0	0	0	0	0	0	0	0	0	0	0	0	0	0	0	0	0	0	0	0	0	0	0	0	0	0	0	0	0	0	0	0	0	0	0	0	0	0	0	0	0	0	0	0	0	0	0	0	0	0	0	0	0	0	0
NODE_245474307606252098	0	0.489087	0.319625	0	0.147389	0.267471	0	0.449506	0	0.563902	0.159257	0.360848	0	0.250711	0.131387	0.402255	0.305561	0.262731	0	0.465455	0	0	0.105959	1.06822	0.729062	0.423165	0.124282	0.226551	0.503397	0.58869	0.49154	0.353264	0.480547	0.420971	0.465468	0	0	0.295989	0.111296	0.266759	0	0	0.291961	0.111571	0.207781	0.441825	0.109221	0.35477	0.13224	0	0.0995891	0.343802	0	0.101949	0	0.124187	0	0	0.39982	0.237958	0.213332	0	0.336352	0.25924	0.594011	0	0	0.511965	0.230438	0.573833	0.20758	0.127216
NODE_307606252097	0	0	0	0	0	0	0	0	0	0	0	0	0	0	0	0	0	0	0	0	0	0	0	0	0	0	0	0	0	0	0	0	0	0	0	0	0	0	0	0	0	0	0	0	0	0	0	0	0	0	0	0	0	0	0	0	0	0	0	0	0	0	0	0	0	0	0	0	0	0	0	0
NODE_252097	0	0.163029	0	0	0	0	0	0	0	0	0.159257	0	0	0	0	0	0	0	0	0	0	0	0	0	0	0	0	0	0	0	0	0	0	0	0	0	0	0	0	0	0	0	0	0	0	0	0.109221	0	0	0	0	0	0	0	0	0.124187	0	0	0	0	0	0	0	0	0	0	0	0	0	0	0	0
NODE_245482	3.57582	7.3363	6.23269	2.27054	2.35822	3.61086	3.33934	4.64489	3.18241	5.63902	4.93697	2.34551	5.52404	3.63532	7.75181	4.55888	2.13893	3.67824	4.9955	5.00364	5.64567	5.68135	5.19197	5.87524	3.06206	4.51376	2.7342	5.66377	5.66321	6.12238	5.50524	6.00549	2.24255	5.89359	4.34437	5.20183	6.30207	4.93315	5.00833	5.33518	3.9409	5.36971	7.00707	6.69425	4.67506	4.19734	4.15042	4.73026	3.83495	4.36104	5.37781	5.73003	3.68259	5.70915	5.37327	4.47074	4.50385	4.59956	4.5313	4.28324	1.81332	4.26554	6.5028	5.83289	6.53412	2.18547	6.3491	8.44742	6.79791	5.96787	5.39708	5.5975
NODE_245483	0	0	0	0	0.147389	0.267471	0.128436	0.449506	0	0.187967	0	0	0.131525	0	0.131387	0	0	0.131366	0.131461	0.116364	0.166049	0	0	0.106822	0	0	0.124282	0.113275	0.377547	0.117738	0	0	0	0	0.155156	0.236447	0	0.0986629	0	0.133379	0	0.137685	0	0.111571	0.10389	0	0.218443	0	0	0.117866	0	0.343802	0	0.407796	0.304147	0	0.28149	0.121041	0	0.118979	0.106666	0	0.112117	0.12962	0	0	0	0.255982	0.460875	0.229533	0.10379	0
NODE_245532	0	0	0	0	0	0	0	0	0.303086	0	0	0	0	0.125356	0	0.26817	0.152781	0.131366	0	0	0	0	0	0.106822	0	0	0	0	0.125849	0	0	0	0	0	0	0	0	0.0986629	0	0	0	0	0	0	0	0	0	0	0	0	0	0.229201	0	0.101949	0	0	0	0	0	0	0	0	0	0	0	0	0	0	0	0	0	0
NODE_245542	2.52411	2.77149	3.67569	3.31848	1.62127	1.73856	2.44029	1.34852	1.97006	1.69171	1.1148	2.34551	1.5783	1.1282	3.02189	1.47493	0.611122	1.44502	1.57753	1.86182	0.664196	1.89378	0.741711	2.13645	2.04137	1.83372	2.60991	1.47258	1.63604	1.29512	1.08139	1.05979	0.800912	2.10485	2.01703	1.30046	2.06249	1.47994	3.22759	0.933656	1.06101	0.963794	1.60579	1.8967	2.1817	1.7673	1.5291	1.41908	1.85136	2.12159	1.49384	0.802204	2.54949	2.65067	1.7235	2.23537	1.26671	1.45249	2.13238	2.8555	0.213332	0.592437	2.13023	1.9443	2.22754	0.728491	1.48596	1.79188	1.72828	1.3772	1.55685	1.27216
NODE_245572	0	0.326058	0	0	0.147389	0	0.128436	0	0	0.187967	0.318514	0	0.131525	0	0	0	0	0	0.131461	0	0	0	0	0	0.145812	0.141055	0	0	0	0	0	0	0.160182	0	0	0.236447	0.114583	0	0	0	0	0	0	0	0	0	0	0	0	0	0.0995891	0	0	0.101949	0.101382	0	0	0	0	0	0	0.236975	0	0	0	0.437094	0	0	0	0.114767	0	0.127216
NODE_245573	0	0	0	0	0	0	0	0	0	0	0	0	0	0	0	0	0	0	0	0	0.166049	0	0	0	0	0	0	0	0	0	0	0	0	0	0	0	0	0	0	0	0	0	0	0	0	0	0	0	0	0	0	0	0	0	0	0.124187	0	0	0	0	0	0	0	0.12962	0.148503	0	0	0	0	0	0	0
NODE_245607	0.420684	1.30423	0.958875	0	0.294777	0.133736	0	0.299671	0.909259	1.50374	0.955543	0.180424	0.526099	1.00285	1.31387	0.536339	0.763903	0.394097	0.657303	1.04727	0.664196	0.883765	1.48342	1.28187	0.437437	0.28211	0.621408	0.339826	0.880944	0.824166	1.08139	0.706528	0.320365	0.631456	0.465468	0.35467	0.343749	0.394652	0.667777	1.06704	0.909439	1.10148	1.16784	0.780995	0.10389	0.662738	0.218443	0.709539	0.264479	0.707196	0.497946	1.0314	0.188851	0.203898	0.506912	0.496749	0.844471	0.726246	0.533094	0.118979	0.746662	0.592437	0.448469	0.907338	0.742514	0.437094	0.540349	0.639956	1.49784	0.573833	1.14169	0.890512
NODE_245632286434245633	0	0	0	0	0	0	0	0	0	0	0	0	0	0	0	0	0	0	0	0	0	0	0	0	0	0	0	0	0	0	0	0	0	0	0	0	0	0	0	0	0	0	0	0	0	0	0	0	0	0	0	0	0	0	0	0	0	0	0	0	0	0	0	0	0	0	0	0	0	0	0	0
NODE_286434245634	0	0	0	0	0	0	0	0	0	0	0	0	0	0	0	0	0	0	0	0	0	0	0	0	0	0	0	0	0	0	0	0	0	0	0	0	0	0	0	0	0	0	0	0	0	0	0	0	0	0	0	0	0	0	0	0	0	0	0	0	0	0	0	0	0	0	0	0	0	0	0	0
NODE_245634	0	0.163029	0	0	0	0	0	0	0.303086	0	0	0	0	0	0	0	0	0	0.131461	0	0	0	0.317876	0.106822	0	0	0	0	0	0	0	0	0	0	0	0	0	0	0	0	0	0.137685	0	0	0	0	0.109221	0	0	0	0	0.114601	0	0	0	0	0	0	0	0	0	0	0	0.12962	0.148503	0.145698	0.270174	0	0	0	0	0.127216
NODE_245635	0	0	0	0	0	0.133736	0	0	0	0	0	0	0	0	0	0	0	0	0	0	0	0	0	0	0.145812	0	0	0	0	0	0	0	0	0	0.155156	0	0	0	0	0	0	0	0	0.111571	0	0	0	0	0	0	0	0	0	0	0	0	0.140745	0	0	0	0	0	0	0	0	0	0	0	0	0	0.10379	0
NODE_245638	0.631027	0.489087	0.159812	0.174657	0	0.534942	0.128436	0	0.151543	0	0.318514	0.180424	0.920673	1.1282	0.262773	1.34085	0.611122	0.788193	0.788763	0.814546	0.498147	0.883765	0.635752	0.640935	0.437437	0	0.621408	0.566377	0.503397	0.353214	0.49154	0.588773	0.961095	0	1.3964	0.591117	0.458332	0.591978	1.22426	0.933656	0.454719	1.51453	1.02186	0.557854	0.831122	0.773194	1.09221	0.827796	0.793438	0.117866	0.298767	0.458402	0.283276	0.407796	0.506912	0.248375	0.703726	0.363123	0.266547	0	0.746662	0.473949	0.224234	0.777719	0.594011	0.291396	0.135087	0.895939	0.460875	0.6886	0.622739	0.763296
NODE_245652	0	0	0	0	0	0	0	0	0	0	0	0	0	0	0	0	0	0	0.131461	0	0	0	0.211917	0	0	0	0	0	0	0	0	0	0	0	0	0	0.114583	0	0.111296	0	0	0	0	0	0	0	0	0	0	0	0	0	0	0.101949	0	0	0.140745	0	0	0	0	0.355462	0	0	0.148503	0	0	0	0	0	0	0
NODE_245675	0	0.163029	0.319625	0.174657	0.294777	0	0.128436	0.749176	0.151543	0.187967	0	0	0	0	0.262773	0.134085	0	0	0.394382	0	0	0.126252	0.105959	0.106822	0.145812	0.28211	0.124282	0.113275	0	0	0	0	0	0.420971	0	0	0	0.197326	0.445185	0	0.606292	0	0.437942	0	0	0	0.436886	0.118257	0	0.117866	0.0995891	0.114601	0	0.203898	0.304147	0.372562	0	0	0.133273	0.118979	0	0.118487	0.336352	0	0	0	0.405262	0	0	0.229533	0.51895	0
NODE_245685304587249998	0.210342	2.11938	2.557	0.698627	0.147389	0.267471	0.128436	0.299671	1.66697	0.187967	1.27406	0.90212	1.18372	2.00569	1.83941	2.01127	1.98615	1.83912	1.31461	2.79273	1.82654	1.38877	1.90726	1.81598	1.45812	1.2695	1.61566	1.3593	0.755095	2.11928	1.76954	0.588773	0.800912	2.10485	0.930936	0.945788	1.26041	1.47994	1.11296	1.46717	1.81888	2.06527	2.48167	2.11984	0.935013	1.65684	1.31066	1.77385	0.264479	0	1.59343	0.229201	0.377702	0.815592	0.912442	0.620937	1.26671	0.605205	0.533094	1.18979	0.959994	0.710924	0.896938	1.68506	2.22754	0.582793	2.56666	1.66389	1.72828	2.52487	2.69854	1.14494
NODE_304587	0	0	0	0	0	0	0	0	0	0	0	0	0	0	0	0	0	0	0	0	0	0	0	0	0	0	0	0	0	0	0	0	0	0	0	0	0	0	0	0	0	0	0	0	0	0	0	0	0	0	0	0	0	0	0	0	0	0	0	0	0	0	0	0	0	0	0	0	0	0	0	0
NODE_249998	0	0	0	0	0	0	0	0	0	0	0	0	0	0	0	0	0	0	0	0	0	0	0	0	0	0	0	0	0	0	0	0	0	0	0	0	0	0	0	0	0	0	0	0	0	0	0	0	0	0	0	0	0	0	0	0	0	0	0	0	0	0	0	0	0	0	0	0	0	0	0	0
NODE_245694	0	0	0	0	0	0.133736	0	0.149835	0	0.375935	0	0.180424	0	0.125356	0	0.134085	0	0.131366	0.262921	0	0.166049	0.126252	0.211917	0.106822	0.145812	0	0.248563	0.113275	0.503397	0.235476	0.0983079	0.235509	0	0	0	0	0.229166	0	0.111296	0.266759	0	0	0	0.223142	0	0.110456	0.218443	0	0	0.117866	0.0995891	0	0	0.101949	0.202765	0	0	0	0.266547	0	0.106666	0	0.336352	0.25924	0	0	0.270174	0	0	0.114767	0.10379	0.127216
NODE_245714	0.420684	0.652115	0.799062	0.349314	0.589554	1.33736	1.02749	1.04885	0.454629	1.1278	0.318514	0.360848	0.789148	0.376067	0.656933	0.402255	0.916684	0.394097	0.788763	0.465455	0.166049	1.38877	0.847669	0.747757	1.31231	0.56422	1.24282	0.679652	1.25849	0.58869	0.786464	0.235509	0.320365	0.420971	0.930936	0.709341	0.802081	0.591978	0.556481	0.133379	0.606292	0.550739	1.02186	0.780995	1.45446	0.773194	1.09221	0.591283	0.396719	0.707196	0.398356	1.14601	0.283276	0.509745	0.709677	0.869311	0.422235	0.605205	0.799641	0.356937	0.426664	1.06639	0.560586	0.648099	0.742514	0.291396	0.675436	1.53589	0.92175	0.3443	0.41516	0.63608
NODE_245720	0.420684	0.815144	1.2785	0.349314	0.147389	0.534942	0.642181	0.749176	0.606173	0.375935	0.796286	0.541272	0.394574	0.501423	1.05109	0.26817	2.13893	1.44502	0.788763	0.349091	0	0.505009	0.105959	0.640935	0.291625	0.56422	0.74569	0.453101	0.629246	0.58869	0.294924	0.235509	0.64073	0.420971	0.465468	0.709341	0.458332	0.394652	0.556481	0	0.757865	0.826109	0.437942	0.892566	1.0389	0.552281	0.218443	0.946053	0.264479	0.235732	0.398356	0.114601	0.566552	0.509745	0.304147	1.11769	0.703726	0.605205	0.39982	0.594895	1.17333	0.236975	0.224234	0.25924	0.594011	0.874189	0.270174	0.255982	0.345656	0.459067	0.830319	0.508864
NODE_245741	0.841369	0.163029	0.63925	0.174657	0.147389	0.267471	0.128436	0	0.151543	0.563902	0.637029	0.721696	0.263049	0.626779	0.525547	0.402255	0.305561	0.262731	0.394382	0.232728	0.498147	0.378756	0.741711	0.747757	0.58325	0.141055	0.372845	0.226551	0.251698	0.353214	0.294924	0	0.160182	0.210485	0.310312	0.35467	0.343749	0.394652	0.333888	0	0.909439	0.688424	0.583922	0.669425	0.311671	0.441825	0.109221	0.591283	0.264479	0	0.597535	0.114601	0.283276	0.101949	0.202765	0	0.28149	0.484164	0.266547	0.237958	0.746662	0.118487	0.336352	0	0	0.145698	0.135087	0.383974	0.230438	0.459067	0.10379	0.63608
NODE_245759	0	0.163029	0.159812	0	0	0	0	0	0	0	0	0	0.263049	0.250711	0.39416	0.26817	0.152781	0	0.131461	0.814546	0.332098	0.757513	0	0.640935	0.145812	0.141055	0.124282	0.453101	0.251698	0.470952	0.49154	0.117755	0	0.631456	0	0.118223	0.229166	0.789304	0.222592	0.533518	0	0.137685	0.583922	0.446283	0.207781	0.441825	0.76455	0.709539	0.13224	0.58933	0.298767	0.687603	0.0944254	0.101949	0.506912	0.248375	0.28149	0.121041	0.799641	0.356937	0.106666	1.06639	1.56964	0.907338	1.63353	0.145698	0.945611	1.02393	0.230438	1.49197	0.726529	0.254432
NODE_245802	0.210342	1.1412	0.159812	0	0	0.267471	0.128436	0.149835	0	0.375935	0	0	0.394574	0	0.131387	0.402255	0	0	0.131461	0.116364	0.830246	0.126252	0.317876	0.213645	0	0	0	0.339826	0.629246	0	0	0	0	0.210485	0.155156	0.35467	0.343749	0.0986629	0.111296	0.666897	0	0.413055	0	0.334712	0.10389	0.88365	0.218443	0.236513	0.264479	0.117866	0	0.229201	1.03868	1.52924	0.506912	0.993499	0.422235	0.121041	0.39982	0.713874	0	0.355462	0.560586	0.25924	1.03952	0	0.135087	0.383974	0.230438	0.6886	0.622739	0.254432
NODE_245809278216262460	0.420684	0.978173	0.63925	1.74657	0.736943	1.47109	0.899054	1.34852	1.36389	0.939837	2.54811	1.80424	2.89354	3.3846	2.62773	3.08395	5.5001	3.02141	1.97191	2.90909	3.65308	3.40881	2.43705	2.67056	1.45812	1.41055	3.10704	0.906203	2.01359	3.06119	2.4577	2.47285	1.76201	2.10485	1.86187	2.0098	3.55207	2.46657	2.8937	1.60055	3.63775	4.5436	4.23344	3.34712	3.11671	3.64506	1.85677	4.49375	1.85136	0.707196	1.39425	1.37521	1.32196	1.32534	1.62212	1.987	0.985216	1.21041	1.59928	1.42775	2.23999	2.48823	2.69081	1.81468	2.52455	1.89408	1.48596	2.17585	1.61306	2.18057	3.52886	1.65381
NODE_278216	0	0	0	0	0	0	0	0	0	0	0	0	0	0	0	0	0	0	0	0	0	0	0	0	0	0	0	0	0	0	0	0	0	0	0	0	0	0	0	0	0	0	0	0	0	0	0	0	0	0	0	0	0	0	0	0	0	0	0	0	0	0	0	0	0	0	0	0	0	0	0	0
NODE_262460	0	0	0	0	0	0	0	0	0	0	0	0	0	0	0	0	0	0	0	0	0	0	0	0	0	0	0	0	0	0	0	0	0	0	0	0	0	0	0	0	0	0	0	0	0	0	0	0	0	0	0	0	0	0	0	0	0	0	0	0	0	0	0	0	0	0	0	0	0	0	0	0
NODE_245810	0	0.163029	0	0	0	0	0	0	0	0	0.159257	0.180424	0.131525	0.125356	0.131387	0	0.152781	0.131366	0	0.232728	0	0.126252	0.105959	0.213645	0	0	0	0	0.125849	0.235476	0.294924	0.117755	0	0.210485	0	0	0	0.0986629	0.222592	0.133379	0	0	0	0.111571	0.207781	0	0	0.118257	0.13224	0.235732	0	0	0.0944254	0.101949	0	0	0.140745	0.121041	0.133273	0	0.319998	0	0	0	0.148503	0	0	0	0	0.114767	0.10379	0.254432
NODE_245856	0.210342	0.978173	0.479437	1.39725	0	0.534942	0.128436	0.449506	0.303086	0.187967	0.318514	0.180424	0.394574	0.626779	0.131387	0.670424	0.305561	0.262731	0.394382	0.581819	0.166049	0.252504	0	0.747757	0.874875	0.705275	0.248563	0.226551	0.377547	0.941904	0.294924	0.117755	0.480547	0	0.77578	0.35467	0.229166	0.789304	0.556481	0	0	0.413055	0.583922	0.111571	0.10389	0.220913	0.546107	0.709539	1.05792	0.58933	0.199178	0.229201	0.283276	0.203898	0.506912	0.620937	0.422235	0.363123	0	0.713874	0	0.473949	0.448469	0.648099	0.297005	0.145698	0.540349	0.639956	0	0.229533	0.51895	0.508864
NODE_245864	0	0	0.159812	0.174657	0.442166	0.267471	0.513745	0	0.303086	0	0.318514	0.180424	0.526099	0.125356	0.131387	0.402255	0.305561	0	0.394382	0.116364	0	0.126252	0.211917	0.106822	0.145812	0	0.497127	0.453101	0.251698	0.706428	0.0983079	0.353264	0	0	0.155156	0	0.343749	0	0.111296	0	0	0.27537	0.145981	0	0.311671	0.110456	0.218443	0.827796	0.13224	0	0	0	0.188851	0.101949	0	0.248375	0	0	0	0	0.319998	0	0.224234	0.12962	0.148503	0.437094	0.135087	0	0.115219	0.229533	0.10379	0.127216
NODE_245870	4.20684	3.42361	2.23737	0.873284	1.91605	4.41327	2.18342	3.89572	3.33395	5.63902	3.18514	5.95399	2.49897	1.75498	2.62773	2.6817	2.44449	2.62731	2.36629	1.97818	1.66049	2.39879	2.54301	1.38869	2.62462	2.68005	2.98276	2.83188	4.15302	3.29666	1.86785	1.76632	4.64529	3.36777	2.63765	3.07381	3.09374	1.77593	3.33888	1.33379	2.57674	1.92759	3.50353	1.56199	4.36339	2.43004	1.63832	2.7199	2.90927	2.12159	2.98767	1.71901	3.11604	2.34483	2.83871	4.09818	2.25192	3.02603	3.06529	2.8555	4.90663	2.72521	2.24234	2.33316	3.11856	2.33117	3.51227	2.17585	2.30438	2.0658	2.17959	2.67153
NODE_245877	0	0.163029	0.159812	0.174657	0	0.267471	0.128436	0.449506	0	0	0	0	0.131525	0.125356	0	0.134085	0	0.131366	0.131461	0.116364	0	0.378756	0	0	0.437437	0	0	0.113275	0.125849	0	0	0.117755	0	0	0	0	0	0.197326	0	0.266759	0.151573	0	0.145981	0	0.10389	0.220913	0.109221	0.118257	0	0.117866	0.199178	0.114601	0	0.101949	0.304147	0.248375	0.422235	0	0	0	0	0.236975	0	0	0.148503	0	0	0.127991	0.115219	0	0.10379	0
NODE_245891	0.420684	0.489087	0.479437	0	0.147389	0.267471	0.128436	0.149835	1.36389	0.375935	0.159257	0.541272	0.131525	0.250711	0.39416	0.134085	0.152781	0.525462	0.525842	0.581819	0	0.126252	0.423835	0.213645	0.145812	0.141055	0.248563	0.453101	0.755095	0.941904	0.0983079	0.353264	0.961095	0.420971	0.465468	0.472894	0.343749	0.295989	0.445185	0.400138	0.454719	0.27537	0.291961	0.334712	0.519451	0.88365	0	0.236513	0	0.235732	0.597535	0.916804	0.283276	0.203898	0	0	0.28149	0.484164	0.133273	0.118979	0.213332	0.355462	0.224234	0.25924	0.297005	0.145698	0.270174	0.383974	0.806532	0.229533	0.726529	0.254432
NODE_245900	0	0	0	0	0	0	0	0	0	0	0	0	0	0	0	0	0	0	0	0	0	0	0	0	0	0	0	0	0	0	0	0	0	0	0	0	0	0	0	0	0	0	0	0	0	0	0	0	0	0	0	0	0	0	0	0	0	0	0	0	0	0	0	0	0	0	0	0	0	0	0	0
NODE_245915	5.04821	7.01024	8.15044	3.84245	3.09516	2.94218	4.2384	3.59605	3.33395	5.26308	5.41474	2.52594	5.78708	6.26779	4.07299	3.21804	2.29171	4.07233	3.15505	6.40001	2.49074	3.40881	4.8741	6.08888	4.22856	3.80849	3.97701	5.32394	4.40472	4.00309	4.12893	3.53264	3.6842	3.57825	3.41343	5.43828	5.27082	5.13047	4.00666	5.06842	2.72832	4.26823	2.91961	6.4711	3.74005	2.98232	4.25964	5.79457	4.49615	5.5397	3.48562	4.92782	6.23208	4.9955	5.7788	5.96099	5.34832	3.38915	5.59749	6.06793	1.59999	4.73949	4.70892	3.75897	5.3461	3.49676	3.91753	4.99166	3.91744	5.04973	4.98192	4.07091
NODE_245933	0	0	0	0	0	0	0	0	0	0.187967	0	0	0.263049	0	0.131387	0	0	0	0	0	0	0	0	0	0	0	0	0	0	0	0	0	0	0	0	0	0	0	0	0	0	0	0	0	0	0	0	0	0	0	0	0	0	0	0	0	0	0	0	0	0	0	0	0	0	0	0	0	0	0	0	0
NODE_245936	0.210342	0.163029	0.319625	0.174657	0	0	0	0	0	0.187967	0	0.360848	0	0	0.262773	0	0.152781	0.131366	0	0	0	0	0	0.213645	0.291625	0	0	0	0.125849	0.235476	0	0.117755	0	0.420971	0.155156	0.118223	0.114583	0.0986629	0	0	0	0	0.145981	0.223142	0	0.110456	0	0	0	0.117866	0	0	0.377702	0.203898	0.304147	0	0	0.121041	0	0.356937	0	0	0.112117	0.12962	0.594011	0	0.135087	0	0	0.114767	0.10379	0.127216
NODE_245941	0	0	0	0	0	0	0	0	0	0	0	0	0	0	0	0	0	0	0	0	0	0	0	0	0	0	0	0	0	0	0	0.117755	0	0	0	0	0	0	0	0	0	0	0	0	0	0	0	0	0	0	0	0	0	0	0	0	0	0	0	0	0	0	0	0	0	0	0	0	0	0	0	0
NODE_245952	0	0	0	0	0	0	0	0	0	0	0	0	0	0	0	0	0.152781	0.131366	0	0	0	0	0	0	0	0	0.124282	0	0	0	0	0	0	0	0	0	0	0	0	0	0	0	0	0	0.10389	0.110456	0	0	0	0	0	0	0	0	0	0	0	0	0	0	0	0	0	0	0	0	0	0	0	0	0	0
NODE_245977	0	0	0	0	0	0	0	0	0	0	0	0	0	0	0	0	0	0	0	0	0	0	0	0	0	0	0	0	0	0	0	0	0	0	0	0	0	0	0	0	0	0	0	0	0	0	0	0	0	0	0	0	0	0	0	0	0	0	0	0	0	0	0	0	0	0	0	0	0	0	0	0
NODE_245982	2.94479	2.2824	3.99531	3.84245	5.45338	6.41931	4.49527	2.69703	4.09167	3.94731	6.05177	6.49527	9.73282	14.1652	7.75181	9.78819	9.16684	11.6915	8.54493	14.5455	8.13641	9.72142	9.7482	11.2164	6.999	8.04014	6.95977	5.09739	5.41151	6.47559	7.96294	7.30079	7.68876	7.36699	10.2403	4.96538	10.7708	4.73582	8.7924	6.00208	8.18495	8.26109	16.4958	12.1612	10.4929	7.17966	9.61149	13.7178	3.04151	5.77544	8.96302	8.25124	6.04322	4.89355	4.66359	7.94799	7.88173	6.89934	4.26475	6.42486	4.90663	4.73949	6.83915	5.05517	6.08861	2.76826	9.45611	7.80747	10.1393	9.2961	6.43497	6.23358
NODE_245984	0	0	0	0.174657	0.294777	0	0.128436	0	0	0	0	0	0	0	0.131387	0.402255	0	0.262731	0.131461	0.116364	0	0	0	0.106822	0	0.141055	0.124282	0.113275	0.251698	0.117738	0	0.117755	0	0.210485	0	0.236447	0	0.789304	0.333888	0.266759	0	0	0.145981	0.111571	0.519451	0.110456	0.109221	0.236513	0.264479	0.58933	0.896302	0	1.22753	0.611694	0.40553	0.372562	0.140745	0.605205	0.133273	0.594895	0.106666	0.473949	0.336352	0	0.742514	0	0.540349	0.255982	0.115219	0.803367	0.51895	0.890512
NODE_246006	2.94479	3.42361	1.91775	0.174657	2.94777	2.94218	1.66967	3.14654	2.72778	2.81951	3.3444	4.69102	4.86641	4.88887	4.46715	4.4248	3.9723	4.59779	5.52134	4.30546	4.15123	4.67133	4.55622	3.84561	3.35369	5.36009	5.96552	2.60533	4.40472	3.76762	3.93232	5.1812	4.16474	5.68311	4.49952	4.49249	3.89582	4.73582	5.8987	6.13545	5.6082	7.2973	4.08745	4.5744	6.64898	5.85418	6.22562	5.4398	3.04151	3.30025	3.6848	2.75041	4.15472	3.26237	2.23041	2.85631	3.65937	4.84164	3.19856	4.04528	3.83998	2.72521	5.15739	4.66631	4.60358	2.33117	4.72805	5.24764	3.687	4.24637	5.08571	5.72472
NODE_246008	0	0.163029	0.159812	0.349314	0.147389	0.267471	0	0	0	0.375935	0.318514	0	0	0	0	0	0	0.394097	0.131461	0	0.166049	0.126252	0	0.106822	0	0	0	0	0.125849	0.117738	0.294924	0.117755	0	0.210485	0	0	0	0	0.111296	0	0.151573	0	0	0	0	0.110456	0.109221	0	0	0	0	0	0	0	0	0.124187	0	0	0	0	0	0.118487	0	0.12962	0	0	0	0	0	0	0	0.127216
NODE_246028	0	0	0	0	0	0	0	0	0	0	0	0	0	0	0	0	0	0	0	0	0	0	0	0	0	0	0	0	0	0	0	0	0	0	0	0	0	0	0	0	0	0	0	0	0	0	0	0	0	0	0	0	0	0	0	0	0	0	0	0	0	0	0	0	0	0	0	0	0	0	0	0
NODE_246040	2.52411	1.46726	0.479437	0.349314	1.76866	0.802413	1.02749	0.599341	0.454629	1.50374	0.318514	0.360848	1.44677	0.752134	0.525547	0.26817	0.305561	1.57639	1.44607	1.28	1.16234	1.64128	0.741711	1.06822	0.58325	0.846331	1.49138	1.24603	1.25849	1.17738	0.786464	1.53081	0.320365	0.210485	1.08609	1.06401	1.14583	1.97326	1.78074	0.933656	1.21258	1.51453	1.60579	1.11571	0.831122	1.10456	0.436886	1.06431	1.45464	0.58933	0.796713	1.71901	1.1331	0.917541	0.709677	1.24187	1.5482	0.968329	1.46601	1.66571	0.53333	0.947898	1.23329	0.518479	1.63353	0.291396	1.0807	1.66389	1.49784	1.49197	0.726529	1.39938
NODE_246042	67.7302	24.4543	34.3597	44.7121	155.937	152.86	124.069	96.1942	102.292	87.5928	170.246	84.7993	249.634	335.452	165.679	313.088	290.13	233.174	276.33	277.76	223.502	256.166	181.295	283.507	200.492	171.946	212.77	161.644	144.097	160.712	214.705	234.803	174.919	153.444	230.872	139.977	230.656	256.425	233.277	220.876	241.456	209.969	238.532	278.927	166.328	193.299	219.208	223.623	110.552	114.566	151.475	137.635	132.384	98.5847	99.6589	78.3622	130.471	138.592	114.882	99.4664	190.505	162.565	107.633	140.767	186.371	109.565	167.103	154.613	216.727	190.857	156.515	173.65
NODE_246053	1.89308	6.03207	2.39719	0.52397	1.62127	1.47109	1.28436	1.34852	2.72778	3.57138	1.43331	2.70636	2.36744	2.13105	2.62773	1.47493	1.06946	2.23321	1.31461	1.51273	2.15864	2.27254	9.00649	2.99103	2.04137	2.53899	1.86422	3.05843	3.27208	3.53214	2.65431	2.82611	2.24255	2.10485	2.63765	2.83736	2.97916	1.67727	2.7824	2.80097	1.6673	2.34064	3.94147	2.78927	1.45446	3.5346	2.07521	2.60164	9.25678	3.77171	1.59343	3.09421	2.83276	2.95652	3.24424	2.85631	2.53341	1.93666	2.66547	1.90366	1.59999	2.8437	2.80293	4.66631	2.67305	1.16559	4.59297	3.19978	2.41959	3.55777	2.80233	2.67153
NODE_246062	0	0	0	0	0	0	0	0	0	0.187967	0.318514	0	0.920673	0.250711	0	0	0	0.788193	0	0	1.66049	0.631261	0.953628	0.106822	0.874875	0.56422	0.497127	0.566377	0.629246	0.235476	1.08139	0.706528	2.24255	0.841942	0.930936	0	0.114583	0.690641	0.667777	0.533518	0	0.137685	0.291961	0.557854	0.311671	0.331369	0.436886	0.473026	0	0.117866	0.199178	0	0.0944254	0	0.101382	0	0.140745	0.121041	0.39982	0	0.106666	0.355462	0.336352	0.388859	0	0.145698	0	0.255982	0.115219	0.229533	0.41516	0.508864
NODE_246069	0.631027	1.46726	0	0.52397	0.147389	1.60483	0	0.899012	1.0608	0.751869	0.796286	0.180424	0.131525	3.88603	0.39416	1.20676	0.305561	0	0.525842	0.814546	1.16234	1.26252	2.01321	1.06822	1.31231	0.423165	0.74569	0.339826	0.880944	0.117738	0.589848	0.353264	0.320365	0.210485	0.155156	0.827564	0	0.591978	0.556481	0	1.36416	0	2.33569	0.446283	0.207781	0.552281	0.436886	1.41908	0	0	0.398356	1.83361	0.377702	0.407796	0.608294	0	1.68894	0	0.799641	0.713874	0.426664	0	0.560586	0.25924	0.742514	0.145698	0.270174	0.255982	0.460875	0	1.34927	0.763296
NODE_246078	0	0	0	0	0	0	0	0	0	0	0	0	0	0	0	0	0	0	0	0	0	0	0	0	0	0	0	0	0	0	0	0	0	0	0	0	0	0	0	0	0	0	0	0	0	0	0	0	0	0	0	0	0	0	0	0	0	0	0	0	0	0	0	0	0	0	0	0	0	0	0	0
NODE_246095	0.631027	0.815144	0	0	0.147389	0.267471	0	0.449506	0	0	0.159257	0	0.394574	0.125356	0.262773	0.26817	0	0.131366	0	0.349091	0.166049	0.378756	0.105959	0.640935	0.729062	0	0	0	0.629246	0.235476	0.196616	0.706528	0	0	0.155156	0.472894	0.229166	0.197326	0	0.266759	0.151573	0.550739	0.437942	0.334712	0.415561	0.331369	0.218443	0.35477	0	0	0.199178	0.916804	0.283276	0.101949	0.101382	0.124187	0.28149	0	0.133273	0	0.106666	0.236975	0.336352	0.388859	0.148503	0	0.540349	0.383974	0.115219	0.229533	0.726529	0.127216
NODE_246099	0	0	0	0	0	0	0	0	0	0.187967	0	0	0	0	0	0	0	0	0	0	0	0	0	0	0	0	0	0	0	0	0	0	0	0	0	0	0	0	0	0	0	0	0	0	0	0	0	0	0	0	0	0	0	0	0	0	0	0	0	0	0	0	0	0	0	0	0	0.127991	0	0	0	0
NODE_246103	0	0	0.159812	0	0	0.133736	0.128436	0	0.454629	0.187967	0	0.180424	0.131525	0.250711	0.131387	0.134085	0	0.394097	0.262921	0.116364	0.332098	0.378756	0.317876	0	0.145812	0	0	0.226551	0.125849	0	0.0983079	0.235509	0	0.210485	0.155156	0.236447	0.343749	0.197326	0.556481	0	0.151573	0.413055	0.291961	0.111571	0.207781	0.220913	0.655329	0.473026	0	0.235732	0.0995891	0.229201	0.283276	0.101949	0.304147	0	0	0.363123	0.266547	0.475916	0.213332	0	0.224234	0.518479	0	0.145698	0.135087	0.383974	0.115219	0.3443	0	0.508864
NODE_263639299129268898	0.210342	0	0	0	0.147389	0	0	0	0.151543	0	0	0	0	0	0	0.26817	0	0.131366	0.131461	0	0	0	0	0	0	0	0	0	0	0	0	0.117755	0	0.420971	0	0	0	0	0	0	0	0	0	0	0	0	0.327664	0	0	0	0	0.114601	0	0	0	0	0	0	0	0	0	0	0	0	0	0.145698	0	0	0	0	0.10379	0
NODE_268898252461	0	0	0	0	0	0	0	0	0	0	0	0	0	0	0	0	0	0	0	0	0	0	0	0	0	0	0	0	0	0	0	0	0	0	0	0	0	0	0	0	0	0	0	0	0	0	0	0	0	0	0	0	0	0	0	0	0	0	0	0	0	0	0	0	0	0	0	0	0	0	0	0
NODE_252461273683262645	0	0	0	0	0	0	0	0	0	0	0	0	0	0	0	0	0	0	0	0	0.166049	0	0	0	0	0	0	0	0	0	0	0	0	0	0	0	0	0	0	0	0	0	0	0	0	0	0	0	0	0	0	0	0	0	0	0	0	0.121041	0	0	0	0	0	0	0	0	0.135087	0	0	0	0	0
NODE_273683277345273682	0	0	0	0	0	0	0	0	0	0	0	0	0	0	0	0	0	0	0	0	0	0	0	0	0	0	0	0	0	0	0	0	0	0	0	0	0	0	0	0	0	0	0	0	0	0	0	0	0	0	0	0	0	0	0	0	0	0	0	0	0	0	0	0	0	0	0	0	0	0	0	0
NODE_273682273681	0	0	0	0	0	0	0	0	0	0	0	0	0	0	0	0	0	0	0	0	0	0	0	0	0	0	0	0	0	0	0	0	0	0	0	0	0	0	0	0	0	0	0	0	0	0	0	0	0	0	0	0	0	0	0	0	0	0	0	0	0	0	0	0	0	0	0	0	0	0	0	0
NODE_246104	0	0	0	0	0	0	0	0	0	0	0	0	0	0	0	0	0	0	0	0	0	0	0	0	0	0.28211	0	0.113275	0	0.235476	0	0	0	0	0	0	0	0	0	0	0	0	0	0	0	0	0	0	0.13224	0	0	0.343802	0	0	0	0	0	0	0	0	0	0	0	0	0	0	0	0	0	0	0	0
NODE_246109	0	0.163029	0	0	0	0	0	0	0	0	0	0	0	0	0	0	0	0	0	0.116364	0	0.126252	0	0	0	0	0	0.113275	0	0	0	0	0.160182	0	0	0	0	0.0986629	0	0	0	0	0	0	0	0.331369	0.218443	0	0	0	0.0995891	0	0	0.101949	0	0	0	0.121041	0	0	0	0	0	0	0.148503	0	0	0.127991	0.115219	0	0.20758	0
NODE_246120	0.210342	0.163029	0.159812	0	0	0	0	0	0.151543	0	0	0	0	0	0.262773	0	0	0	0	0.116364	0	0.126252	0	0.213645	0	0.141055	0.124282	0.226551	0	0	0.0983079	0	0.160182	0.210485	0	0	0.229166	0.0986629	0.111296	0	0	0.137685	0	0	0	0	0.436886	0	0	0	0	0.229201	0.0944254	0	0.101382	0	0	0	0	0.118979	0	0.118487	0	0	0	0	0.135087	0	0.115219	0	0	0.127216
NODE_246125	0	0	0	0	0	0	0	0	0	0	0	0	0	0	0	0	0	0	0	0	0	0	0	0	0	0	0	0	0	0	0	0	0	0	0	0	0	0	0	0	0	0	0	0	0	0	0	0	0	0	0	0	0	0	0	0	0	0	0	0	0	0	0	0	0	0	0	0	0	0	0	0
NODE_246185	1.4724	7.49933	1.59812	0.698627	1.3265	1.06988	1.4128	1.04885	1.81852	2.63154	1.27406	0.90212	1.18372	1.25356	0.78832	1.20676	1.06946	1.05092	1.44607	2.09455	3.15493	2.77755	2.86088	2.35009	2.77044	2.11583	1.98851	2.83188	2.39113	2.35476	1.278	2.00183	1.92219	2.10485	1.24125	2.12802	2.17708	1.18396	2.22592	2.93435	2.42517	1.65222	2.18971	2.34299	2.38948	2.98232	2.40287	3.78421	1.9836	2.12159	1.19507	5.15702	2.83276	2.54873	3.75115	2.11118	3.51863	2.6629	1.59928	0.832853	0.746662	1.54033	3.02716	1.55544	2.37604	0.582793	1.89122	2.68782	1.61306	3.67253	2.17959	2.28989
NODE_246191	0	0	0	0	0	0	0	0	0.151543	0	0	0	0.131525	0	0.262773	0	0	0.131366	0.131461	0.116364	0	0.252504	0.105959	0.106822	0.145812	0.28211	0.124282	0.113275	0.125849	0.117738	0.294924	0	0.160182	0	0	0.35467	0.114583	0.0986629	0	0.266759	0.303146	0	0	0.223142	0	0.331369	0.109221	0.118257	0	0.117866	0	0.343802	0.0944254	0.101949	0	0	0.422235	0	0	0	0.106666	0.236975	0	0.388859	0.148503	0.145698	0.270174	0	0.115219	0	0.31137	0.254432
NODE_246195	0	0.163029	0	0	0	0	0	0	0	0	0	0	0	0	0	0	0	0.131366	0	0	0	0	0.105959	0	0	0.28211	0	0	0	0	0	0.117755	0	0	0	0	0	0	0	0	0	0	0	0	0.10389	0	0	0	0	0	0	0	0	0	0	0	0	0	0.133273	0	0	0	0	0	0	0	0.135087	0	0	0	0	0
NODE_246200	0	0	0	0	0	0.133736	0	0	0.151543	0	0	0	0.131525	0.125356	0	0	0	0.131366	0	0.116364	0	0	0.317876	0.106822	0	0.141055	0	0	0	0.117738	0	0	0.160182	0	0.155156	0	0	0.0986629	0.222592	0	0	0	0	0.111571	0.10389	0	0	0.118257	0	0.117866	0	0.114601	0.188851	0.101949	0	0	0	0	0	0.118979	0.106666	0.118487	0	0	0.148503	0.291396	0.270174	0.127991	0	0	0	0
NODE_246221	0.631027	0.326058	0	0	0	0	0.128436	0	0	0	0	0	0.263049	0.125356	0.39416	0.134085	0	0.262731	0	0.349091	0.332098	0.505009	0.105959	0.320467	0.729062	0.56422	0.497127	0.339826	0.251698	0.117738	0.0983079	0.235509	0.160182	0.420971	0.310312	0.35467	0.458332	1.18396	0.667777	0.666897	0	0.27537	0.583922	0.557854	0.10389	0.441825	0	0.35477	0.13224	0.825062	0.597535	0.114601	0.283276	0.407796	0.40553	0.372562	0.562981	0.242082	0.533094	1.18979	0	0.473949	0.336352	0.12962	0.594011	0	0	0.127991	1.03697	0.573833	0.622739	0.508864
NODE_246242	0.210342	0.163029	0.319625	0	0	0.267471	0	0.149835	0	0.187967	0.159257	0	0	0.125356	0	0.26817	0	0	0.131461	0.232728	0	0.126252	0	0.213645	0	0.141055	0	0	0.377547	0.353214	0	0.117755	0	0	0.155156	0.35467	0	0	0	0	0.151573	0	0	0.111571	0	0.110456	0.109221	0.118257	0	0	0.0995891	0.114601	0.283276	0.101949	0.101382	0	0	0.121041	0.133273	0.118979	0	0.118487	0.224234	0.25924	0.148503	0.145698	0.135087	0	0.115219	0.114767	0	0.381648
NODE_246243	0	0	0	0	0	0	0	0	0	0	0	0	0	0	0	0	0	0	0	0	0	0	0	0	0	0	0	0	0	0	0	0	0	0	0	0	0	0	0	0	0	0	0	0	0	0	0	0	0	0	0	0	0	0	0	0	0	0	0	0	0	0	0	0	0	0	0	0	0.115219	0.229533	0	0
NODE_246256	0	0.326058	0.319625	0.174657	0	0.534942	0.128436	0.149835	0.303086	0.563902	0.796286	0.90212	0.526099	0.125356	1.18248	0.670424	0.916684	0.525462	0.657303	0.698183	0.166049	0.883765	0.529793	0.106822	0.145812	0.56422	0.372845	0.453101	0.503397	0.941904	0.294924	0.471019	1.12128	0.631456	0.465468	0.472894	0.458332	0.493315	0.333888	0	0.303146	0.688424	0.875883	0.334712	0.623342	0.220913	0.109221	0.35477	0.925678	0.353598	0.398356	0.229201	0.377702	0.305847	0.506912	0	0.562981	0.605205	0.666367	0.237958	0.53333	0.118487	0.224234	0.388859	0.445508	0	0.810523	0.383974	0.576094	0.6886	0.41516	0.763296
NODE_246258	0.210342	0.815144	0.799062	0	0.442166	0.534942	0.385309	0.449506	1.21235	0.375935	0.637029	0	0.657623	0.87749	1.05109	0.670424	0.152781	0.919559	0.394382	0.232728	0.996295	0.757513	1.16555	1.60234	0.437437	1.55161	0.994253	1.01948	0.880944	0.353214	1.1797	0.942037	0.480547	1.05243	0.465468	0.827564	0.802081	0.394652	0.890369	0.533518	0.909439	1.10148	0.583922	0.892566	1.45446	0.773194	0.873772	0.35477	0.264479	0	0.796713	0.229201	0.188851	0.203898	0.40553	0.248375	0.422235	0.242082	0.39982	0.118979	0.213332	0.355462	0.896938	0.648099	0.891016	0	0.540349	0.639956	0.576094	0.6886	0.20758	0.890512
NODE_246269	0	1.46726	0.319625	0	0.589554	1.47109	0.899054	0.299671	0.303086	0.187967	0.318514	0.180424	0.131525	0.250711	0.262773	0.134085	0.305561	0.131366	0.657303	0	0.498147	0.757513	0	0.747757	0.145812	0.846331	0	0.339826	0.251698	0	0.0983079	0.235509	0.480547	0	0.155156	0.236447	0	0.0986629	0.333888	0	0.151573	0	0	0	0.10389	0.110456	0.218443	0.118257	1.19016	0.235732	0.597535	0.114601	1.1331	0.611694	0.506912	1.36606	0.422235	0.363123	0.133273	0	0	0.236975	0	0	0	0.874189	0.810523	0.255982	0.345656	0.3443	0.51895	0
NODE_246270	0	0.163029	0	0	0	0	0	0	0	0	0	0	0	0	0	0	0	0.262731	0	0	0	0	0	0	0	0	0	0.113275	0.125849	0	0	0	0	0	0	0	0	0.0986629	0.111296	0.133379	0	0	0	0	0.10389	0	0	0.118257	0	0.117866	0	0.114601	0.0944254	0	0	0	0.140745	0.121041	0.133273	0.118979	0	0	0.112117	0	0	0	0	0.127991	0.230438	0.229533	0	0.127216
NODE_246271	0.841369	4.40178	1.11869	2.09588	0.589554	0.802413	0.642181	0.449506	1.36389	1.50374	0.955543	2.16509	0.657623	0.87749	0.525547	1.7431	0.916684	0.656828	1.18314	1.16364	0.664196	1.38877	1.48342	0.747757	0.729062	1.55161	0.994253	1.69913	0.629246	1.17738	0.983079	0.824283	0.800912	1.05243	0.77578	0.945788	0.916664	0.394652	0.779073	1.20042	1.36416	1.51453	1.45981	0.780995	0.935013	0.331369	0.982993	0.709539	1.85136	0.58933	0.697124	2.29201	0.755403	0.713643	0.506912	0.745124	1.40745	0.605205	0.533094	0.356937	0.853328	0.473949	0.224234	0.777719	0.594011	1.01989	1.0807	1.15192	0.576094	0.3443	0.934109	0.63608
NODE_246293	0	0	0	0	0	0	0	0	0	0	0	0.180424	0	0	0	0	0	0	0	0	0	0	0	0	0	0	0	0.226551	0	0	0.0983079	0	0	0.210485	0	0.236447	0	0	0	0.133379	0	0	0	0	0.10389	0.110456	0	0	0	0	0.0995891	0	0	0	0	0.124187	0	0	0	0	0	0	0	0	0.148503	0	0	0	0	0	0	0.127216
NODE_246309	1.68274	1.46726	4.15512	2.44519	1.76866	3.34339	1.66967	2.24753	1.51543	1.87967	2.2296	1.26297	1.18372	1.1282	1.31387	1.34085	1.68059	1.97048	1.70899	0.814546	1.49444	1.51503	1.58938	1.60234	1.60394	1.41055	1.49138	1.81241	1.88774	2.00155	1.1797	1.17755	1.92219	1.4734	1.86187	1.41868	1.83333	1.28262	1.66944	0.933656	0.909439	2.34064	1.31382	1.11571	1.76614	1.54639	1.41988	1.18257	1.3224	1.53226	1.99178	1.26061	1.69966	2.34483	1.82488	2.23537	2.8149	1.93666	1.9991	3.21243	0.746662	0.710924	0.896938	1.03696	1.33652	1.01989	1.62105	1.02393	0.806532	0.6886	1.14169	1.65381
NODE_246319295114285925	0	0.326058	0	0	0	0	0	0	0	0	0.159257	0	0.263049	0	0.262773	0	0	0	0	0.116364	0.166049	0	0	0.320467	0	0	0	0.339826	0.251698	0	0	0.471019	0	0.210485	0	0.118223	0	0.197326	0.445185	0.533518	0	0	0	0.111571	0.311671	0.220913	0.109221	0	0.13224	0	0	0.114601	0.0944254	0.101949	0.40553	0	0	0	0	0.118979	0	0.236975	0.112117	0.12962	0.297005	0	0	0.127991	0.115219	0.3443	0.41516	0
NODE_295114279461	0	0	0	0	0	0	0	0	0	0	0	0	0	0	0	0	0	0	0	0	0	0	0	0	0	0	0	0	0	0	0	0	0	0	0	0	0	0	0	0	0	0	0	0	0	0	0	0	0	0	0	0	0	0	0	0	0	0	0	0	0	0	0	0	0	0	0	0	0	0	0	0
NODE_279461	0	0	0	0	0	0	0	0	0.303086	0	0	0	0	0	0.131387	0	0	0	0	0	0	0	0	0.213645	0	0	0	0	0	0	0	0	0	0	0	0	0	0	0	0	0	0	0	0	0	0.110456	0.218443	0	0	0	0	0	0	0.101949	0	0.124187	0	0	0	0	0.213332	0	0.336352	0	0	0	0	0	0	0.229533	0.10379	0
NODE_246321	0.631027	1.79332	0.799062	0.349314	0.589554	0.936149	0.385309	0.449506	1.51543	0.751869	0.955543	0.90212	0.920673	1.25356	0.656933	0.804509	1.52781	2.10185	1.70899	1.28	0.664196	1.01002	1.90726	1.49551	0.729062	1.12844	1.3671	0.566377	1.76189	1.17738	2.06447	1.17755	1.44164	0.841942	0.77578	0.827564	1.14583	0.789304	0.556481	1.06704	1.36416	1.23916	1.89775	1.00414	1.14279	0.662738	0.873772	0.946053	0.396719	0.353598	1.39425	1.37521	0.377702	1.52924	1.31797	0.496749	0.985216	0.605205	1.19946	0.951832	1.59999	1.42185	1.12117	0.777719	0.742514	0.437094	1.75613	0.639956	1.8435	2.29533	0.934109	0.508864
NODE_246322	0	0	0	0	0	0	0	0	0	0	0	0	0	0	0	0	0	0	0	0	0	0	0	0	0	0	0	0	0	0	0	0	0	0	0	0	0	0	0	0	0	0	0	0	0	0	0	0	0	0	0	0	0	0	0	0	0	0.121041	0	0	0	0	0	0	0	0	0	0	0	0	0	0
NODE_246409	0	0	0	0	0	0	0	0	0	0	0	0	0	0	0	0	0	0	0	0	0	0	0	0	0	0	0	0.113275	0	0	0	0	0	0	0	0	0	0	0	0	0	0	0	0	0	0	0	0	0	0	0	0	0	0	0	0	0	0	0	0	0	0	0	0	0	0	0	0	0	0	0	0
NODE_246433	0	0	0	0	0	0	0	0.149835	0	0	0	0	0	0	0	0	0	0	0	0	0	0	0	0	0	0	0	0.113275	0.125849	0	0	0	0	0	0	0	0	0	0	0	0	0	0	0	0	0	0.218443	0.118257	0	0	0.0995891	0	0	0	0	0	0.140745	0	0.133273	0	0	0	0	0	0	0	0	0	0.230438	0	0	0
NODE_246435	0	0	0.159812	0.52397	0	0.133736	0	0	0.151543	0.187967	0.159257	0.180424	0	0	0	0.26817	0	0	0	0.116364	0	0.252504	0	0	0	0.141055	0.248563	0.113275	0.125849	0	0	0	0	0	0.155156	0	0	0	0	0	0	0	0	0	0.10389	0	0.109221	0	0	0	0	0.114601	0	0	0	0	0	0	0	0	0.106666	0	0	0	0	0	0	0	0.115219	0	0	0
NODE_246445	0.210342	0	0	0	0	0.133736	0	0.149835	0	0.187967	0.159257	0	0	0	0.525547	0.26817	0	0.394097	0	0.232728	0.664196	0.378756	0.211917	0.213645	0	0.423165	0.74569	0.226551	0.125849	0.353214	0	0	0	0.210485	0.155156	0.35467	0	0.394652	0.222592	0.266759	0	0.137685	0.291961	0.223142	0.311671	0	0.109221	0.591283	0	0.235732	0.199178	0	0.0944254	0.203898	0.202765	0	0.28149	0	0.266547	0.356937	0	0	0.336352	0.25924	0.445508	0	0.540349	0.127991	0	0.229533	0	0
NODE_246447	0.420684	1.30423	2.39719	0	1.17911	1.20362	1.02749	1.04885	1.97006	1.50374	1.1148	1.26297	0.789148	2.2564	1.05109	1.7431	1.22224	1.31366	1.44607	2.09455	1.32839	1.13627	1.05959	0.640935	1.02069	1.41055	1.11853	1.01948	2.01359	1.41286	1.96616	1.05979	1.28146	0.420971	1.3964	0.945788	1.375	0.690641	1.89203	1.60055	0.909439	1.23916	1.60579	1.56199	0.831122	0.88365	1.74754	1.06431	0.925678	1.17866	1.89219	1.14601	0.566552	0.611694	0.506912	0.869311	1.26671	0.968329	1.06619	0.118979	0.959994	2.13277	1.23329	1.03696	1.03952	0.874189	1.0807	1.66389	1.72828	1.7215	0.934109	0.508864
NODE_246450	0	0.326058	0.159812	0	0	0.267471	0	0.149835	0	0	0	0.180424	0	0.250711	0	0	0	0	0.131461	0.116364	0	0.631261	0.105959	0.106822	0.145812	0	0.124282	0.339826	0.125849	0.353214	0.49154	0.117755	0.160182	0	0	0.118223	0.114583	0.295989	0.111296	0	0	0.137685	0	0.223142	0.207781	0.110456	0.327664	0.118257	0.13224	0.235732	0.199178	0	0.0944254	0.101949	0	0.124187	0.140745	0	0	0.118979	0	0	0.112117	0	0	0	0.135087	0.511965	0	0.3443	0.20758	0.127216
NODE_246472	0.210342	0	0	0	0	0	0	0	0.151543	0.187967	0.159257	0.180424	0	0	0.262773	0.26817	0	0	0.131461	0.232728	0.498147	0.126252	0	0	0.291625	0	0	0.339826	0.377547	0.117738	0.196616	0.117755	0.320365	0	0.155156	0	0	0	0	0.133379	0.151573	0	0.145981	0	0.10389	0	0	0.118257	0	0	0	0.114601	0	0	0.202765	0	0	0	0	0.118979	0.106666	0	0	0	0	0	0.135087	0	0.115219	0.114767	0.31137	0
NODE_246473	0.631027	1.1412	0.319625	0	0.294777	0	0	0.599341	0.303086	1.31577	0.318514	1.80424	1.18372	0.376067	0.919707	1.07268	0.611122	0.919559	1.84045	0.814546	2.15864	2.14629	1.16555	0.85458	0.874875	1.12844	0.497127	1.01948	1.51019	0.941904	0.589848	0.824283	0.961095	2.52583	0.77578	0.472894	0.114583	0.394652	1.11296	1.33379	0.606292	0.826109	0.875883	0.557854	1.24668	1.65684	2.29365	1.65559	0.13224	0.117866	0.298767	0.229201	0.0944254	0.101949	0.202765	0	0	0.121041	0.133273	0.356937	0.639996	0.592437	1.45752	0.25924	0.742514	0.291396	0	0.895939	0.230438	0.803367	0.10379	0.890512
NODE_246505	0	0	0	0	0	0	0	0	0	0	0	0	0	0	0	0	0	0	0	0	0	0	0	0	0	0	0	0	0	0	0	0	0	0	0	0	0	0	0	0	0	0	0	0	0	0	0	0	0	0	0	0	0	0	0	0	0	0	0	0	0	0	0	0	0	0	0	0	0	0	0	0
NODE_301011246506	0	0	0	0	0	0	0	0	0	0	0	0	0	0	0	0	0	0	0	0	0	0	0	0	0	0	0	0	0	0	0	0	0	0	0	0	0	0	0	0	0	0	0	0	0	0	0	0	0	0	0	0	0	0	0	0	0	0	0	0	0	0	0	0	0	0	0	0	0	0	0	0
NODE_261447246506	0	0	0	0	0	0	0	0	0	0	0	0	0	0	0	0	0	0	0	0	0	0	0	0	0	0	0	0	0	0	0	0	0	0	0	0	0	0	0	0	0	0	0	0	0	0	0	0	0	0	0	0	0	0	0	0	0	0	0	0	0	0	0	0	0	0	0	0	0	0	0	0
NODE_246506	0	0	0	0	0	0	0	0	0	0	0	0	0	0	0	0	0	0	0	0	0	0	0	0	0	0	0	0	0	0	0	0	0	0	0	0	0	0	0	0	0	0.137685	0	0	0	0	0	0	0	0	0	0	0	0	0	0	0	0	0	0	0	0	0	0	0	0	0	0	0	0	0	0
NODE_246513	3.36548	5.54298	2.39719	1.04794	3.8321	5.61689	2.56872	2.99671	5.30401	4.69918	3.98143	4.14975	3.68269	3.00854	2.36496	3.62029	1.98615	2.75868	2.62921	1.62909	5.14752	4.04007	2.11917	3.20467	3.4995	3.66743	3.10704	4.19119	3.52378	4.12083	3.34247	3.8859	3.6842	3.15728	1.55156	2.71914	4.35416	3.65053	3.45018	4.66828	2.42517	3.85518	3.50353	2.11984	3.94783	4.08688	4.47808	3.5477	3.57047	3.06452	3.08726	3.55262	3.68259	3.77211	4.35944	3.60143	3.94086	3.38915	3.86493	4.16426	3.94664	2.25126	4.14834	2.33316	4.75209	3.05966	4.72805	4.60768	4.72397	2.4101	3.00991	4.19813
NODE_246515	0	0.326058	0	0	0	0	0.128436	0	0	0	0	0.180424	0	0	0.262773	0.134085	0	0	0	0	0	0	0	0	0	0	0	0.113275	0	0	0	0	0	0	0	0	0	0	0.111296	0.133379	0	0	0	0	0.10389	0	0.218443	0	0	0	0	0	0	0	0	0.124187	0.140745	0	0	0	0	0	0	0	0	0	0	0.383974	0.115219	0	0	0
NODE_246517	0	0	0	0	0	0	0	0	0	0	0	0	0	0	0	0	0	0	0	0	0	0	0	0	0	0	0	0	0	0	0.0983079	0	0	0	0	0	0.114583	0	0	0	0	0	0	0	0.10389	0	0	0	0	0	0	0	0	0	0	0	0.140745	0	0	0	0	0.118487	0.112117	0	0	0	0.135087	0	0.115219	0	0	0
NODE_246533	0	0	0.159812	0	0	0	0.128436	0	0	0.187967	0	0	0	0	0.262773	0	0	0	0	0	0	0.126252	0	0	0.145812	0.423165	0	0	0	0.235476	0	0.117755	0	0	0.310312	0.118223	0	0.394652	0.222592	0	0	0	0	0.446283	0	0	0	0	0	0.117866	0	0.114601	0.0944254	0	0	0	0.140745	0	0	0.118979	0	0.236975	0.224234	0	0.148503	0	0	0	0	0	0	0
NODE_246550	1.68274	1.63029	0.159812	0	0.884331	0.401207	1.02749	0	0.606173	1.31577	0.318514	0.721696	2.10439	0.626779	1.44525	0.670424	0.458342	0.525462	0.394382	0.93091	1.49444	1.89378	0.317876	1.38869	0.437437	0.56422	0.869971	0.566377	1.76189	0.824166	0.294924	1.76632	0.480547	0.631456	1.55156	1.5369	0.687498	0.887966	1.55815	1.33379	0.909439	1.10148	1.75177	2.78927	0.831122	1.98821	2.83976	1.18257	0.528959	1.65012	0.597535	0.573003	3.21046	3.16042	2.73732	1.36606	1.5482	1.57353	1.46601	1.54673	0.213332	1.42185	1.79388	1.03696	2.22754	1.01989	2.56666	2.68782	1.26741	1.60673	1.86822	2.67153
NODE_260271276195246600	0	0	0	0	0.147389	0	0	0	0.151543	0	0	0.360848	0	0	0	0	0	0	0	0	0	0.126252	0	0.106822	0	0.141055	0.124282	0	0.125849	0	0	0	0	0	0	0	0	0.0986629	0	0	0	0	0	0	0	0	0	0	0	0	0	0.114601	0.0944254	0.203898	0.101382	0	0	0	0	0.118979	0	0	0.224234	0	0.148503	0	0.135087	0	0	0	0.10379	0.381648
NODE_276195259106	0	0	0	0	0	0	0	0	0	0	0	0	0	0	0	0	0	0	0	0	0	0	0	0	0	0	0	0	0	0	0	0	0	0	0	0	0	0	0	0	0	0	0	0	0	0	0	0	0	0	0	0	0	0	0	0	0	0	0	0	0	0	0	0	0	0	0	0	0	0	0	0
NODE_246600259106	0	0	0	0	0	0	0	0	0	0	0	0	0	0	0	0	0	0	0	0	0	0	0	0	0	0	0	0	0	0	0	0	0	0	0	0	0	0	0	0	0	0	0	0	0	0	0	0	0	0	0	0	0	0	0	0	0	0	0	0	0	0	0	0	0	0	0	0	0	0	0	0
NODE_259106	0	0	0	0	0.147389	0	0	0	0	0	0.159257	0	0	0	0.131387	0	0	0	0	0	0	0	0	0	0	0	0	0	0	0	0.0983079	0	0	0	0	0	0	0	0.111296	0	0	0	0	0.223142	0	0.110456	0	0	0	0.117866	0	0	0	0	0.101382	0	0	0	0	0	0	0	0	0	0	0	0	0	0	0.114767	0	0
NODE_246621	0	0	0	0	0	0	0	0	0	0	0	0	0	0	0	0	0	0	0	0	0	0	0	0	0	0	0	0	0	0	0	0	0	0	0	0	0	0	0	0	0	0	0	0	0	0	0	0	0	0	0	0	0	0	0	0	0	0	0	0	0	0	0	0	0	0	0	0	0	0	0	0
NODE_246639	0	0.489087	0.319625	0	0.294777	0.267471	0.256872	0.449506	0.606173	0.375935	0.159257	0.360848	0	0.376067	0.525547	0.134085	0.763903	0.525462	0.788763	0.116364	0.498147	0.505009	1.16555	0.106822	0.874875	0.28211	0.124282	0.906203	1.13264	0.706428	0.294924	0.588773	1.28146	0.631456	0.620624	1.18223	0.229166	0.394652	0.445185	0.533518	0.151573	0.550739	0.291961	0.111571	0.311671	0.662738	0.436886	0.118257	0.396719	0.235732	0.0995891	0.573003	0	0	0.101382	0.496749	0	0.121041	0.799641	0.475916	0.53333	0.236975	0.224234	0.25924	0.148503	0.145698	0.675436	0.511965	0.460875	0.3443	0.51895	0.63608
NODE_246643	1.05171	0.652115	1.43831	2.44519	0.589554	0.936149	0.513745	0.149835	0.909259	0.751869	0.955543	0.721696	0.920673	0.501423	1.05109	0.804509	0.916684	0.262731	1.05168	0.814546	0.830246	0.252504	0.529793	1.38869	0.729062	1.12844	1.3671	1.24603	1.13264	0.706428	0.786464	0.588773	0.480547	0.841942	0.930936	1.77335	1.71875	0.591978	0.556481	0.800277	0.151573	0.963794	0.583922	1.00414	0.831122	1.43593	0.436886	0.591283	0.528959	1.17866	2.09137	0.916804	0.944254	1.01949	1.01382	1.86281	0.985216	0.968329	1.06619	1.30877	0.106666	1.18487	1.00905	0.388859	0.445508	0.145698	1.21578	0.511965	1.38263	0.6886	1.24548	0.508864
NODE_246661	9.04472	5.70601	9.90837	5.2397	11.9385	7.75666	11.0455	11.5373	5.15247	9.39837	5.73326	7.39739	7.49691	5.26494	5.51824	3.48621	9.31962	7.09374	9.72808	4.53819	4.81542	5.8076	3.39068	3.84561	10.6443	8.04014	7.70546	11.5541	9.56454	12.4802	7.07817	8.24283	9.93131	9.26136	8.68873	10.8766	7.21873	8.38635	7.45684	5.8687	6.97236	10.464	7.44501	3.34712	6.33731	5.52281	5.24263	7.56842	3.96719	4.71464	11.154	2.63581	6.7042	10.2969	9.2258	13.6606	6.75577	7.86767	7.33004	10.3512	7.46662	4.02857	7.62397	4.92555	5.04909	5.09944	5.2684	5.37563	7.9501	5.1645	3.52886	6.3608
NODE_246676	0	0.489087	0.63925	0	0	0.267471	0	0.149835	0.454629	0.563902	0.796286	0.541272	1.0522	0.87749	0.656933	0.402255	0.152781	0.262731	0.788763	1.16364	0.996295	1.13627	0.635752	1.28187	0.145812	0.705275	0.621408	1.13275	0.629246	0.941904	0.393232	0.353264	0.800912	0.631456	0.465468	0.709341	0.114583	0.295989	0.667777	0.800277	1.97045	0.550739	1.45981	0.669425	0.623342	0.88365	0.546107	0.473026	0.396719	0	0.0995891	0.343802	0.377702	0.203898	0	0.124187	0.140745	0.242082	0.133273	0.356937	0.426664	0.355462	0.672703	0.518479	0.594011	0.145698	1.35087	0.511965	0.806532	0.6886	0.830319	1.01773
NODE_246679	34.4961	35.5403	19.0177	6.4623	19.3079	25.5435	21.8342	14.2344	34.0972	26.1275	20.0664	32.4763	42.4825	41.242	40.5985	44.3821	53.1677	44.2702	70.4628	43.52	51.1431	57.4447	38.1451	33.4354	55.992	64.039	77.5517	55.958	73.4959	45.3291	76.6802	69.0042	70.6405	66.3029	62.9933	76.3723	48.354	65.5122	74.3458	72.1583	62.9028	64.9872	44.816	62.4796	58.8019	57.3268	72.7415	50.1408	34.5146	47.3821	72.5009	51.7994	58.7326	65.0435	46.9401	67.4337	60.5204	73.3509	80.897	85.3079	111.039	62.4428	54.8253	44.7188	54.7975	45.6035	70.2454	72.443	68.3247	50.9564	66.0104	58.3921
NODE_246696	0.210342	0.163029	0.159812	0	0.294777	0.534942	0.385309	0	0	0	0	0	0	0	0	0.134085	0	0.131366	0	0.232728	0	0.252504	0.211917	0.320467	0.58325	0.28211	0.248563	0.453101	0.503397	0.117738	0	0	0	0	0.310312	0.118223	0.343749	0.295989	0.556481	0.400138	0	0.137685	0.145981	0.223142	0.10389	0.773194	0.109221	0.591283	0.13224	0.235732	0.0995891	0.229201	0.283276	0.101949	0.202765	0.248375	0.140745	0	0.133273	0.475916	0.106666	0.118487	0.112117	0.388859	0.148503	0	0	0.767947	0.230438	0.6886	0.31137	0.381648
NODE_246709	8.62403	6.52115	10.7074	5.93833	4.86382	6.68678	6.80712	7.94127	7.27407	9.58633	7.64434	8.47993	4.47184	2.2564	3.9416	3.21804	2.59727	6.17418	5.12696	6.86546	4.98147	5.8076	5.08602	5.76841	5.10344	4.65482	3.97701	4.75756	4.40472	5.06273	6.48832	3.65039	3.84438	4.63068	3.56859	5.43828	6.41665	2.6639	5.00833	2.93435	3.78933	3.44212	3.35755	3.68184	6.02564	3.86597	4.47808	3.31118	4.09943	4.47891	4.87987	5.61542	6.3265	6.62669	6.18433	7.32705	3.23714	5.93101	5.99731	3.56937	4.58664	2.96218	4.03622	5.05517	4.75209	7.5763	4.72805	4.86367	4.49353	3.67253	4.46297	4.83421
NODE_246725	1.05171	1.1412	1.59812	0.873284	1.76866	1.33736	1.15593	1.79802	2.42469	2.63154	2.07034	0.90212	4.07726	2.50711	2.62773	3.75438	1.22224	4.07233	2.49775	2.67637	3.32098	1.64128	2.33109	2.99103	1.74975	2.39794	1.61566	2.15223	4.78227	2.70797	1.96616	4.47468	3.52401	2.73631	1.24125	2.36447	2.17708	2.46657	1.78074	2.80097	3.78933	3.30444	1.31382	2.56613	3.11671	1.65684	1.31066	2.36513	4.09943	2.35732	2.48973	2.29201	3.02161	1.73313	1.7235	2.73212	2.67416	2.29978	1.73256	1.42775	1.27999	1.30336	3.02716	2.46278	2.52455	2.03977	1.75613	2.55982	2.65003	4.93497	2.17959	2.16267
NODE_246731	0.210342	0.163029	0	0	0	0	0	0	0	0	0	0	0	0	0	0	0	0	0	0	0	0	0	0	0	0	0	0	0	0	0	0	0	0	0	0	0	0.0986629	0.111296	0	0	0.137685	0.145981	0.111571	0.10389	0.110456	0	0.118257	0	0	0	0.114601	0	0	0.202765	0	0	0	0	0	0	0	0.112117	0.12962	0.148503	0	0	0.127991	0	0	0	0
NODE_246744	0	0	0	0	0	0.133736	0.128436	0.299671	0.151543	0	0.159257	0.180424	0	0.125356	0	0.134085	0.152781	0	0	0	0	0	0	0	0	0.141055	0	0.113275	0.251698	0	0.0983079	0	0	0	0.155156	0	0	0	0.111296	0	0.151573	0.137685	0.145981	0	0.207781	0.110456	0.109221	0.118257	0.13224	0	0	0	0.283276	0	0	0	0	0	0	0.237958	0.319998	0	0	0	0	0.291396	0	0	0	0	0	0.127216
NODE_246746	0	0	0.159812	0	0	0.133736	0	0	0.454629	0	0	0	0	0	0	0	0	0	0.262921	0	0	0.126252	0	0.213645	0.145812	0	0.124282	0	0.251698	0	0.196616	0	0	0	0	0.35467	0.114583	0	0.111296	0	0	0.137685	0	0.111571	0	0	0	0.236513	0.13224	0.117866	0.199178	0	0.0944254	0	0	0.124187	0	0	0	0	0	0	0.112117	0.25924	0	0	0.135087	0	0	0	0.10379	0
NODE_246761	1.4724	2.11938	1.2785	1.04794	0.736943	0.401207	0.256872	0.599341	2.1216	2.06764	0.955543	1.80424	2.23592	2.50711	1.44525	1.87719	1.52781	1.97048	1.57753	1.39637	0.996295	1.76753	2.33109	1.06822	2.04137	1.2695	1.24282	0.906203	1.88774	2.00155	1.37631	1.05979	1.12128	1.26291	1.08609	0.945788	2.06249	1.18396	1.33555	1.86731	1.81888	0.550739	1.02186	1.8967	1.14279	1.10456	1.41988	1.41908	1.19016	1.76799	0.398356	3.78182	1.22753	0.713643	1.21659	1.36606	1.68894	1.08937	0.932914	1.18979	2.77332	2.60672	0.448469	1.9443	1.78203	0.874189	1.48596	1.15192	1.03697	1.26243	1.55685	2.54432
NODE_246764	0	0	0	0	0	0	0	0	0	0	0	0	0	0	0	0	0	0	0	0	0	0	0	0	0	0	0	0	0	0	0	0	0	0	0	0	0	0	0	0	0	0	0	0	0	0	0	0	0	0	0	0	0	0	0	0	0	0	0	0	0	0	0	0	0	0	0	0	0	0	0	0
NODE_285574284506	0	0	0	0	0	0	0	0	0	0	0	0	0	0	0	0	0	0	0	0	0	0	0	0	0	0	0	0	0	0	0	0	0	0	0	0	0	0	0	0	0	0	0	0	0	0	0	0	0	0	0	0	0	0	0	0	0	0	0	0	0	0	0	0	0	0	0	0	0	0	0	0
NODE_284530284506	0	0	0	0	0	0	0	0	0	0	0	0	0	0	0	0	0	0	0	0	0	0	0	0	0	0	0	0	0	0	0	0	0	0	0	0	0	0	0	0	0	0	0	0	0	0	0	0	0	0	0	0	0	0	0	0	0	0	0	0	0	0	0	0	0	0	0	0	0	0	0	0
NODE_284506284334	0	0	0	0	0	0	0	0	0	0	0	0	0	0	0	0	0	0	0	0	0	0	0	0	0	0	0	0	0	0	0	0	0	0	0	0	0	0	0	0	0	0	0	0	0	0	0	0	0	0	0	0	0	0	0	0	0	0	0	0	0	0	0	0	0	0	0	0	0	0	0	0
NODE_284333284334	0	0	0	0	0	0.133736	0	0	0	0.187967	0	0	0	0	0	0	0	0	0	0	0	0	0	0	0	0	0	0	0	0	0	0	0	0	0	0	0	0	0	0	0	0	0	0	0	0	0.109221	0.118257	0	0	0.0995891	0	0.0944254	0.101949	0	0	0	0.121041	0	0	0	0	0	0	0	0	0	0	0	0	0	0
NODE_284334284586284335	0	0	0	0	0	0	0	0	0	0	0	0	0	0	0	0	0	0	0	0	0	0	0	0	0	0	0	0	0	0	0	0	0	0	0	0	0	0	0	0	0	0	0	0	0	0	0	0	0	0	0	0	0	0	0	0	0	0	0	0	0	0	0	0	0	0	0	0	0	0	0	0
NODE_284586285861	0	0	0	0	0	0	0	0	0	0	0	0	0	0	0	0	0	0	0	0	0	0	0	0	0	0	0	0	0	0	0	0	0	0	0	0	0	0	0	0	0	0	0	0	0	0	0	0	0	0	0	0	0	0	0	0	0	0	0	0	0	0	0	0	0	0	0	0	0	0	0	0
NODE_284335285862285149	0	0	0	0	0	0	0	0	0	0	0	0	0	0	0	0	0	0	0	0	0	0	0	0	0	0	0	0	0	0	0	0	0	0	0	0	0	0	0	0	0	0	0	0	0	0	0	0	0	0	0	0	0	0	0	0	0	0	0	0	0	0	0	0	0	0	0	0	0	0	0	0
NODE_285861285860246779	0	0	0	0	0	0	0	0	0	0	0	0	0	0	0	0	0	0	0	0	0	0	0	0	0	0	0	0	0	0	0	0	0	0	0	0	0	0	0	0	0	0	0	0	0	0	0	0	0	0	0	0	0	0	0	0	0	0	0	0	0	0	0	0	0	0	0	0	0	0	0	0
NODE_285149283836	0	0	0	0	0	0	0	0	0	0	0	0	0	0	0	0	0	0	0	0	0	0	0	0	0	0	0	0	0	0	0	0	0	0	0	0	0	0	0	0	0	0	0	0	0	0	0	0	0	0	0	0	0	0	0	0	0	0	0	0	0	0	0	0	0	0	0	0	0	0	0	0
NODE_283836283968	0	0	0	0	0	0	0	0	0	0.187967	0	0	0	0	0	0	0	0	0	0	0.166049	0	0	0	0	0	0	0	0	0	0	0	0	0	0	0	0	0	0	0	0	0	0	0	0	0	0	0	0	0	0	0	0.0944254	0	0	0	0	0	0	0	0	0	0	0	0	0	0	0	0	0	0	0
NODE_246779283968	0	0	0	0	0	0	0	0	0	0	0	0	0	0	0	0	0	0	0	0	0	0	0	0	0	0	0	0	0	0	0	0	0	0	0	0	0	0	0	0	0	0	0	0	0	0	0	0	0	0	0	0	0	0	0	0	0	0	0	0	0	0	0	0	0	0	0	0	0	0	0	0
NODE_283968284273284067	0	0	0	0	0	0	0	0	0	0	0	0	0	0	0	0	0	0	0	0	0	0	0	0	0	0	0	0	0	0	0	0	0	0	0	0	0	0	0	0	0	0	0	0	0	0	0	0	0	0	0	0	0	0	0	0	0	0	0	0	0	0	0	0	0	0	0	0	0	0	0	0
NODE_284273	0	0	0	0	0	0	0	0	0	0	0	0	0	0	0	0	0	0	0	0	0	0	0	0	0	0	0	0	0	0	0	0	0	0	0	0	0	0	0	0	0	0	0	0	0	0	0	0	0	0	0	0	0	0	0	0	0	0	0	0	0	0	0	0	0	0	0	0	0	0	0	0
NODE_284067	0	0	0	0	0	0	0	0	0	0	0	0	0	0	0	0	0	0	0	0	0	0	0	0	0	0	0	0	0	0	0	0	0	0	0	0	0	0	0	0	0	0	0	0	0	0	0	0	0	0	0	0	0	0	0	0	0	0	0	0	0	0	0	0	0	0	0	0	0	0	0	0
NODE_246785	0	0	0	0	0	0	0	0	0	0	0	0	0	0	0	0	0	0	0	0	0	0.126252	0	0	0	0	0	0	0	0	0	0	0	0	0	0	0	0	0	0	0	0	0	0	0	0	0	0	0.13224	0	0	0	0	0	0.101382	0	0	0	0	0	0	0	0	0	0	0.145698	0	0	0	0.229533	0	0
