## Supplemental Data for "Gene expression in *Lucilia sericata* (Diptera: Calliphoridae) larvae exposed to *Pseudomonas aeruginosa* and *Acinetobacter baumanii* identifies shared and microbe-specific induction of immune genes" (part 55 of 73)

### Sheet: S8 (continued)
	l_1_C11_1	l_1_C11_2	l_1_C11_3	l_1_C11_4	l_1_p11_1	l_1_p11_2	l_1_p11_3	l_1_p11_4	l_1_A11_1	l_1_A11_2	l_1_A11_3	l_1_A11_4	l_1_C41_1	l_1_C41_2	l_1_C41_3	l_1_C41_4	l_1_p41_1	l_1_p41_2	l_1_p41_3	l_1_p41_4	l_1_A41_1	l_1_A41_2	l_1_A41_3	l_1_A41_4	l_1_C13_1	l_1_C13_2	l_1_C13_3	l_1_C13_4	l_1_p13_1	l_1_p13_2	l_1_p13_3	l_1_p13_4	l_1_A13_1	l_1_A13_2	l_1_A13_3	l_1_A13_4	l_1_C43_1	l_1_C43_2	l_1_C43_3	l_1_C43_4	l_1_p43_1	l_1_p43_2	l_1_p43_3	l_1_p43_4	l_1_A43_1	l_1_A43_2	l_1_A43_3	l_1_A43_4	l_1_C14_1	l_1_C14_2	l_1_C14_3	l_1_C14_4	l_1_p14_1	l_1_p14_2	l_1_p14_3	l_1_p14_4	l_1_A14_1	l_1_A14_2	l_1_A14_3	l_1_A14_4	l_1_C44_1	l_1_C44_2	l_1_C44_3	l_1_C44_4	l_1_p44_1	l_1_p44_2	l_1_p44_3	l_1_p44_4	l_1_A44_1	l_1_A44_2	l_1_A44_3	l_1_A44_4
NODE_246804	0.420684	0.326058	0.63925	0	0.294777	0.267471	0.385309	0.299671	0.151543	0	0.318514	0.180424	0.131525	0.87749	0.39416	0.536339	0	0.394097	0.394382	1.39637	0	0.631261	0.423835	0.106822	0.437437	0.56422	1.24282	0.679652	0.503397	0.353214	0.393232	0.824283	0.64073	0.631456	0.465468	1.06401	0.343749	0.394652	0.333888	0	0.757865	0.963794	0.583922	0.334712	0.623342	0.331369	0.109221	0.236513	0	0.471464	0.398356	0.229201	0.377702	0.509745	0.40553	1.24187	0.422235	0.121041	0.666367	0.832853	0.213332	0.592437	0.224234	0.25924	0.148503	0	1.21578	0.895939	1.03697	0.3443	0.51895	0.508864
NODE_246806	0	0	0	0	0	0	0	0	0	0	0	0	0	0	0.131387	0	0	0	0	0	0	0.126252	0	0.213645	0	0	0.124282	0	0	0.117738	0	0.117755	0	0	0.155156	0	0	0	0	0.266759	0	0	0.145981	0	0	0	0	0.118257	0	0	0	0.114601	0	0.101949	0	0	0	0	0.266547	0	0	0	0	0.12962	0	0	0.135087	0	0.115219	0.229533	0.10379	0.254432
NODE_246816	0	0.326058	0	0	0	0.401207	0	0	0	0	0	0	0.263049	0.250711	0.131387	0.134085	0	0	0	0	0.166049	0.126252	0.105959	0	0.145812	0	0.372845	0	0.377547	0.117738	0.294924	0	0.320365	0	0.155156	0.35467	0.114583	0	0.111296	0.133379	0.303146	0.688424	0.145981	0	0	0.220913	0	0.118257	0.13224	0	0.298767	0	0.0944254	0.101949	0.101382	0	0	0	0	0.237958	0.106666	0	0	0	0	0	0.135087	0.127991	0.230438	0.114767	0	0
NODE_246822	0.210342	0.163029	0.799062	0	0.294777	0.534942	0.256872	0	0	0	0.318514	0	0	0.501423	0.131387	0.134085	0.152781	0	0	0.349091	0	0.631261	0.211917	0.320467	0.437437	0	0	0.339826	0.503397	0.58869	0.0983079	0.471019	0	0.210485	0.155156	0.35467	0.343749	0.197326	0.333888	0.400138	0.151573	0.137685	0.583922	0.669425	0.10389	0.220913	0.218443	0.35477	0.264479	0.825062	0.298767	0.458402	0.944254	1.22339	1.01382	0.620937	0	0	0.266547	0.713874	0.213332	0.592437	0.336352	0.12962	0.445508	0.728491	0.540349	0.639956	0.345656	0.918133	0.31137	0.508864
NODE_246832	0	0	0	0	0.147389	0	0	0	0	0.187967	0	0	0	0.250711	0	0	0.305561	0	0	0.116364	0.332098	0.126252	0.105959	0	0	0	0.124282	0	0.251698	0.117738	0	0	0	0	0	0	0.114583	0.197326	0.111296	0.133379	0.151573	0	0.291961	0.111571	0	0.110456	0.436886	0.118257	0	0.353598	0	0.229201	0	0	0.101382	0.248375	0	0.363123	0	0	0.106666	0.236975	0	0	0	0	0.135087	0	0	0.229533	0.20758	0
NODE_304268304269	0	0	0	0	0	0	0	0	0	0	0	0	0	0	0	0	0	0	0	0	0	0	0	0	0	0	0	0	0	0	0	0	0	0	0	0	0	0	0	0	0	0	0	0	0	0	0	0	0	0	0	0	0	0	0	0	0	0	0	0	0	0	0	0	0	0	0	0	0	0	0	0
NODE_301596304269	0	0	0	0	0	0	0	0	0	0	0	0	0	0	0	0	0	0	0	0	0	0	0	0	0	0	0	0	0	0	0	0	0	0	0	0	0	0	0	0	0	0	0	0	0	0	0	0	0	0	0	0	0	0	0	0	0	0	0	0	0	0	0	0	0	0	0	0	0	0	0	0
NODE_304269305138304270	0	0	0	0	0	0	0	0	0	0	0	0	0	0	0	0	0	0	0	0	0	0	0	0	0	0	0	0	0	0	0	0	0	0	0	0	0	0	0	0	0	0	0	0	0	0	0	0	0	0	0	0	0	0	0	0	0	0	0	0	0	0	0	0	0	0	0	0	0	0	0	0
NODE_305138246850	0	0	0	0	0	0	0	0	0	0	0	0	0	0	0	0	0	0	0	0	0	0	0	0	0	0	0	0	0	0	0	0	0	0	0	0	0	0	0	0	0	0	0	0	0	0	0	0	0	0	0	0	0	0	0	0	0	0	0	0	0	0	0	0	0	0	0	0	0	0	0	0
NODE_304270246850	0	0	0	0	0	0	0	0	0	0	0	0	0	0	0	0	0	0	0	0	0	0	0	0	0	0	0	0	0	0	0	0	0	0	0	0	0	0	0	0	0	0	0	0	0	0	0	0	0	0	0	0	0	0	0	0	0	0	0	0	0	0	0	0	0	0	0	0	0	0	0	0
NODE_246850	0	0	0	0	0	0	0	0	0	0	0	0	0	0	0	0	0	0	0	0	0	0	0	0	0	0	0	0	0	0	0	0	0	0	0	0	0.114583	0	0	0	0	0	0	0	0	0	0	0	0	0.117866	0	0	0	0	0	0	0	0	0	0	0	0	0	0	0	0	0	0	0	0	0	0
NODE_246853	0	0	0	0	0	0	0	0	0	0	0	0	0	0	0	0	0	0	0	0	0	0	0	0	0	0	0.372845	0	0	0	0.196616	0	0	0	0	0	0.114583	0	0	0	0	0.137685	0	0	0.311671	0.110456	0	0	0	0	0	0	0	0	0	0	0	0	0	0	0	0	0	0	0	0	0	0	0.115219	0.229533	0	0
NODE_246856	1.05171	1.95635	2.557	0.349314	0.294777	0.267471	0.513745	0.749176	0.757716	1.50374	1.43331	0.721696	0.920673	1.62962	0.39416	1.47493	0.152781	0.394097	0.394382	1.39637	0.498147	1.38877	0.211917	1.28187	1.45812	0.846331	0.372845	0.453101	1.88774	0.706428	0.589848	0.235509	1.12128	1.05243	2.01703	1.06401	0.343749	0.0986629	1.44685	0.266759	0.454719	0.963794	1.31382	0.892566	1.14279	0.220913	1.20144	0.946053	0.661199	0.471464	0.497946	0.343802	0.377702	0.815592	1.01382	0.496749	0.703726	0.242082	0.666367	0.713874	0	0.355462	0.896938	1.16658	1.48503	0	0.270174	1.27991	0.576094	1.3772	0.622739	0.381648
NODE_246872	0.420684	0.815144	0.159812	0	0	0.534942	0.513745	0.449506	0.909259	0.939837	0.159257	0.541272	0.657623	0.250711	1.05109	0.402255	0	0.919559	0.657303	0.465455	0.166049	0.883765	0.953628	0.534112	0.437437	0.28211	1.11853	0.792927	0.377547	0.824166	0.786464	0.824283	1.28146	0.210485	0.77578	1.06401	0.572915	0	0.779073	1.33379	0.606292	0.826109	0.583922	0.557854	0.207781	0.552281	1.31066	1.30082	0.13224	0.117866	0.497946	0.458402	0.566552	0.203898	0	0.248375	0.562981	0	0.39982	1.18979	0.53333	0.473949	0.896938	0.907338	0.297005	0	0.945611	0.383974	0.691313	0.114767	0.20758	0.63608
NODE_246881	0.210342	0.978173	0.159812	0.174657	0.736943	0.401207	0.513745	0.449506	1.51543	0.375935	0.477771	0.360848	1.5783	1.62962	1.57664	1.20676	0.458342	2.89004	1.31461	1.51273	0.166049	2.6513	2.64897	0.747757	0.58325	1.2695	0.74569	0.566377	1.25849	1.17738	1.08139	0.942037	1.76201	0.420971	0.77578	0.709341	1.26041	0.394652	0.556481	1.06704	1.97045	2.20296	0.437942	1.33885	1.35057	1.21502	0.873772	1.65559	1.19016	0.58933	0.597535	1.83361	0.566552	1.12144	0.811059	0.124187	0.985216	0.726246	1.33273	0.594895	0.746662	0.947898	0.896938	0.648099	1.03952	0	1.0807	1.66389	1.26741	1.60673	1.55685	2.03546
NODE_246884	0.420684	3.42361	1.43831	0.52397	1.3265	1.73856	0.256872	2.5472	5.30401	2.25561	1.1148	3.24763	2.63049	2.00569	2.10219	1.20676	1.37503	2.62731	1.31461	2.56	2.49074	1.01002	2.11917	1.9228	2.91625	3.52638	2.11279	2.15223	2.39113	2.23702	1.96616	3.17938	1.92219	2.52583	3.8789	1.89158	2.06249	1.18396	3.11629	2.00069	1.51573	2.34064	1.31382	2.00827	2.70115	1.7673	2.07521	2.83816	2.24808	1.17866	1.7926	1.0314	2.83276	2.65067	1.11521	1.73862	0.985216	1.81562	1.46601	2.02264	3.51998	1.42185	1.23329	2.85163	1.78203	0.874189	2.83683	2.04786	1.38263	0.918133	2.17959	1.39938
NODE_246889	1.05171	0.489087	1.11869	0	0.442166	0	0	0.149835	0.303086	0.563902	0.796286	0.180424	0.131525	0.125356	0.525547	0.402255	0	0.262731	0.394382	0.116364	0.664196	0.126252	0.529793	0.85458	0.58325	0.28211	0.124282	0.226551	0	1.05964	0.589848	0.353264	0.320365	0.420971	1.24125	0.236447	0	0.295989	0.333888	0.400138	0	0.826109	0.875883	0.446283	0.207781	0.220913	0.327664	0.236513	1.3224	0.471464	0.497946	0.802204	0.377702	0.407796	0.506912	0.372562	0.562981	0.484164	0.133273	0.356937	0.106666	1.77731	0.336352	0.648099	0.891016	0.582793	1.21578	0.383974	0.230438	0.573833	0.20758	0.254432
NODE_246892	0	0	0	0	0	0	0	0	0	0	0	0	0	0	0	0	0	0	0	0	0	0	0	0	0	0	0	0	0	0	0	0	0	0	0	0	0	0	0	0	0	0	0	0	0	0	0.109221	0	0	0	0	0	0.0944254	0	0.101382	0	0	0	0	0	0.106666	0	0.112117	0	0	0	0	0	0	0	0	0
NODE_246902	1.05171	2.93452	0.479437	0.174657	0.589554	1.20362	0	0.449506	0.757716	0.563902	0.318514	0.180424	2.10439	0.752134	1.57664	1.07268	0.916684	0.525462	1.97191	1.51273	2.49074	2.02003	1.37746	2.13645	0.437437	0.423165	0.372845	1.01948	1.00679	1.53059	0.983079	1.17755	0.480547	1.4734	0.620624	1.30046	1.14583	1.38128	1.11296	1.60055	0.909439	0.963794	1.89775	2.6777	1.24668	1.54639	1.20144	1.89211	1.19016	3.18238	1.09548	2.52121	2.73834	1.01949	2.43318	1.24187	1.5482	1.81562	1.06619	0.832853	0.213332	2.72521	1.90599	1.81468	3.86107	0.291396	2.02631	1.91987	2.99569	2.63963	2.59475	2.79875
NODE_246907	4.83787	9.78173	5.43362	0.52397	2.06344	5.34942	3.33934	4.49506	5.15247	6.76682	7.16657	5.05187	4.86641	6.14243	6.17517	4.69297	2.59727	6.30555	5.78426	7.56364	4.98147	6.94387	6.03964	5.66159	6.56156	7.33486	6.71121	8.49565	8.05435	6.94654	5.30863	4.12141	7.52857	8.20893	6.20624	5.67473	4.69791	2.95989	6.12129	4.40152	6.06292	7.43498	4.81736	4.90911	6.85676	7.95285	7.20862	6.85888	2.38032	2.82878	2.98767	3.20881	2.36063	2.14093	2.23041	2.85631	2.67416	2.42082	3.46511	4.16426	3.62664	2.13277	5.49374	4.01821	3.56407	1.45698	6.75436	6.39956	7.02835	4.59067	4.98192	4.57977
NODE_261006303491302521	0.210342	0.326058	1.2785	0	0.147389	0.267471	0.256872	0.149835	0.757716	0.751869	0	0.721696	0.131525	0.250711	0.39416	0.402255	0.611122	0.656828	0	0.232728	0.332098	0.505009	0	0	0.145812	0.141055	0.124282	0.113275	0	0.117738	0.294924	0	0.480547	0	0	0.35467	0.114583	0	0.333888	0	0	0.137685	0.145981	0	0.311671	0.110456	0	0.118257	0.396719	0.117866	0.398356	0.114601	0.944254	0.611694	0.608294	0.124187	0.28149	0.605205	0.133273	0.475916	0	0.118487	0.336352	0.12962	0.297005	0	0.540349	0	0.230438	0.114767	0.20758	0.508864
NODE_302521246916	0	0	0	0	0	0	0	0	0	0	0	0	0	0	0	0	0	0	0	0	0	0	0	0	0	0	0	0	0	0	0	0	0	0	0	0	0	0	0	0	0	0	0	0	0	0	0	0	0	0	0	0	0	0	0	0	0	0	0	0	0	0	0	0	0	0	0	0	0	0	0	0
NODE_246916	0	0.489087	0.799062	0	0	0	0	0	0.151543	0	0.159257	0.180424	0.131525	0.125356	0	0.134085	0.305561	0	0	0.232728	0	0	0.105959	0	0	0.141055	0	0.113275	0	0.470952	0	0.235509	0	0	0	0.118223	0.229166	0.0986629	0	0	0	0	0	0	0	0	0.109221	0.118257	0	0.117866	0	0.114601	0	0.101949	0	0	0.140745	0	0	0.237958	0	0	0.336352	0.12962	0	0	0	0	0	0	0	0.127216
NODE_246929	1.05171	0.163029	0.63925	0.873284	0.442166	0.802413	1.02749	1.04885	0.909259	2.06764	1.1148	0.541272	1.70982	1.25356	1.83941	0.938594	0.763903	1.31366	1.70899	1.04727	0.498147	0.757513	0.529793	1.70916	1.1665	0.987386	1.11853	1.3593	1.76189	2.00155	0.49154	1.41306	2.08237	0.420971	1.55156	1.41868	0.802081	1.18396	1.22426	0.666897	0.757865	0.550739	0.875883	0.780995	1.0389	0.662738	0.873772	1.30082	1.05792	1.65012	2.19096	0.802204	0.849829	1.32534	1.62212	1.11769	0.985216	1.81562	1.73256	1.18979	1.91999	1.30336	1.79388	2.33316	1.03952	1.74838	1.0807	1.15192	1.38263	1.49197	1.76443	1.52659
NODE_246973	0.420684	0.163029	0.479437	0	0.294777	0.534942	0.256872	0.299671	0.151543	0.187967	0.159257	0.180424	0.657623	0.87749	0.656933	0.536339	0.458342	0.788193	0.131461	0.814546	0.332098	0.505009	1.37746	0.640935	1.1665	0.705275	0.497127	0.566377	1.38434	0.353214	0.688156	0.706528	0.800912	1.4734	0.620624	0.709341	0.114583	0.0986629	0.445185	0.533518	1.06101	0.826109	0.729903	0.334712	0.935013	0.773194	0.655329	0.827796	0.264479	0.235732	0.398356	0.114601	0.0944254	0.101949	0.202765	0.124187	0.562981	0.363123	0.666367	0.118979	1.27999	0.236975	0.224234	0.907338	0.297005	0	0.405262	0.895939	1.15219	0.3443	0.41516	0.63608
NODE_247005	1.05171	1.1412	1.75794	0.174657	0.147389	0	0	0.449506	0.454629	0.751869	0.159257	0	0.526099	0.752134	1.83941	0.26817	0	0.131366	0.394382	2.32728	1.82654	0.505009	1.58938	2.13645	0.291625	0.141055	0.124282	0.226551	1.13264	3.76762	2.94924	2.82611	0	0	0.930936	1.65513	0.114583	1.28262	0	1.73393	0	1.10148	1.02186	1.45042	0.10389	1.43593	0.109221	0.118257	2.38032	0.353598	0.298767	0.114601	0.472127	0.305847	0.40553	0.124187	0	0.121041	0	0.237958	0	4.85798	0.224234	3.75897	0.742514	1.01989	2.43157	1.53589	0.115219	9.75517	0	0.254432
NODE_247018	0.210342	0.489087	0	0	0	0	0.128436	0.149835	0.151543	0.375935	0	0.180424	0.526099	0.376067	0	0	0	0	0.262921	0.232728	0.498147	0.252504	0.317876	0.534112	0.145812	0	0.124282	0.339826	0.377547	0.117738	0.196616	0.353264	0.160182	0.210485	0.155156	0.35467	0.229166	0.295989	0.333888	0.133379	0.303146	0.137685	0	0.334712	0.207781	0.110456	0.109221	0.236513	0.13224	0.117866	0.199178	0.114601	0	0.101949	0.101382	0.124187	0	0	0.533094	0.118979	0.106666	0.236975	0.224234	0	0.297005	0	0.270174	0	0.460875	0.114767	0.622739	0.381648
NODE_247037	2.73445	1.1412	0.958875	2.79451	6.33771	5.61689	3.21091	3.59605	2.72778	3.00748	3.3444	1.98466	8.81215	9.77775	6.04379	9.11777	15.8892	7.48784	8.41347	9.65819	8.30246	10.6052	6.1456	10.3618	7.58225	9.45069	9.4454	9.28858	5.15982	4.82726	8.45448	7.06528	8.64985	5.68311	5.74077	4.72894	5.49999	5.62379	7.56814	8.00277	6.36607	7.43498	4.96334	9.81823	7.58399	5.85418	7.6455	5.79457	3.96719	5.18611	8.06672	5.50082	5.66552	2.03898	4.76497	3.97399	4.22235	3.99436	3.86493	3.21243	6.18663	4.50252	4.14834	3.62935	4.75209	11.3645	3.64735	2.9438	7.02835	5.96787	7.68045	4.83421
NODE_247067	0.420684	1.1412	0.958875	0	0.294777	0.133736	0.385309	0	0.757716	0.751869	0.159257	0.180424	0.657623	0.376067	0.656933	0.938594	0.152781	0.262731	1.05168	0.93091	0.498147	0.505009	1.37746	0.961402	0.437437	0.423165	0.124282	0.339826	0.755095	0.470952	0.393232	1.05979	0	0.210485	1.24125	0.472894	0.114583	0	0.556481	1.20042	0.606292	0.688424	0.583922	0.446283	0.311671	0.994107	0.982993	0.35477	0.528959	0.707196	0.199178	0.458402	0.377702	0.407796	0.304147	0.372562	0.28149	0.363123	0.266547	0.237958	0.639996	0.710924	0.336352	0.648099	1.18802	0	0.405262	1.27991	0.460875	0.803367	0.41516	1.01773
NODE_247069	1.26205	0.978173	1.11869	0.698627	3.38994	2.2735	1.79811	1.04885	0.454629	1.1278	3.66291	0.541272	3.02507	2.75783	3.9416	3.35212	1.83337	2.89004	2.76067	3.37455	3.48703	3.28256	1.90726	5.44795	3.64531	2.11583	4.22558	2.71861	2.76868	3.76762	2.4577	2.5906	2.08237	2.31534	4.18921	2.83736	3.09374	5.03181	5.23092	2.80097	0.757865	3.30444	3.79549	5.3554	2.1817	3.31369	5.24263	2.7199	1.45464	6.9541	3.6848	3.32341	5.28782	6.52474	4.86636	3.47724	2.25192	3.02603	4.66457	4.75916	1.38666	4.14706	2.35446	4.14783	5.79161	1.89408	3.10701	4.60768	3.687	4.70543	2.59475	4.07091
NODE_247075	0	0	0	0	0	0	0	0	0	0	0	0	0	0	0	0	0	0	0	0	0	0	0	0	0	0	0	0	0	0	0	0	0	0	0	0	0	0	0	0	0	0	0	0	0	0	0	0	0	0	0	0	0	0	0	0	0	0	0	0	0	0	0	0	0	0	0	0	0	0	0	0
NODE_247113	0.631027	0.326058	0.799062	0	0.147389	0.401207	0.256872	0.299671	0.606173	1.1278	0.318514	1.26297	0	0.376067	0.525547	0.536339	0.152781	0.525462	0.262921	0.465455	0.332098	0.378756	0.529793	0.213645	0.729062	0.423165	0.869971	0.679652	0.755095	0.706428	0.688156	0.235509	0.480547	1.26291	0.77578	0.236447	0.572915	0.197326	0.667777	0.266759	0.151573	0.137685	0.145981	0.669425	0	0.220913	0.327664	0.35477	0.396719	0.942928	0.995891	1.26061	0.283276	0.815592	0.709677	0.248375	0.985216	0.121041	0.799641	1.07081	0.319998	0.473949	0.448469	0.777719	0.445508	0.291396	0.405262	0.127991	0.345656	0.114767	0.51895	0.254432
NODE_247116	0	0	0	0	0	0	0	0	0	0	0	0	0	0	0	0	0	0	0	0	0	0	0	0	0	0	0	0	0	0	0	0	0	0	0	0	0	0	0	0	0	0	0	0.334712	0	0	0	0	0	0	0	0	0	0.101949	0.101382	0	0	0.121041	0	0.118979	0	0	0.112117	0	0	0	0	0.127991	0.230438	0	0	0
NODE_270599276446247121	1.89308	2.77149	0.63925	0.174657	2.21083	1.06988	1.54123	1.49835	1.97006	1.1278	0.637029	1.26297	1.44677	1.50427	1.31387	0.804509	0.916684	1.97048	1.18314	0.814546	1.82654	2.39879	1.8013	1.70916	2.47881	1.41055	2.11279	1.47258	2.51698	1.29512	1.76954	1.05979	1.60182	1.26291	1.55156	1.65513	1.60416	1.8746	2.33722	0.666897	0.757865	1.92759	1.31382	1.56199	1.55835	2.54049	1.96599	2.12862	2.11584	2.71092	3.98356	2.86501	5.28782	3.46627	2.94009	2.35956	3.23714	3.38915	4.26475	3.45039	2.23999	2.72521	2.24234	2.85163	3.26706	2.18547	2.70174	2.43183	1.8435	2.86917	1.66064	2.28989
NODE_276446	0	0	0	0	0	0	0	0	0	0	0	0	0	0	0	0	0	0.131366	0	0	0	0	0	0	0	0	0	0	0	0	0	0	0	0	0	0	0	0	0	0	0	0	0	0	0	0	0	0	0	0	0	0.114601	0	0.203898	0	0.124187	0	0	0	0	0.319998	0	0	0	0	0	0	0	0	0	0.10379	0
NODE_247121273583263209	12.8309	13.8575	9.10931	5.41436	11.4963	13.641	14.128	4.64489	13.942	9.58633	7.16657	4.14975	6.18166	10.5299	9.45984	13.1403	4.58342	11.0347	13.5404	9.89092	13.1179	13.7615	10.5959	9.93449	15.8936	12.4128	12.9253	11.8939	11.2006	13.3044	12.3868	10.9512	12.8146	10.5243	13.8089	12.7681	10.0833	13.3195	9.23758	12.4043	8.63967	8.67414	7.59099	9.1488	9.45402	13.6966	11.359	9.57878	17.0589	14.969	19.1211	19.5967	23.7952	14.8846	21.0875	14.5299	25.1934	18.2772	17.5921	14.0395	7.78662	14.5739	13.0056	16.3321	18.2658	7.5763	16.4806	13.6951	13.3654	19.7399	15.9836	13.1032
NODE_263209264301	0	0	0	0	0	0	0	0	0	0	0	0	0	0	0	0	0	0	0	0	0	0	0	0	0	0	0	0	0	0	0	0	0	0	0	0	0	0	0	0	0	0	0	0	0	0	0	0	0	0	0	0	0	0	0	0	0	0	0	0	0	0	0.112117	0	0	0	0	0	0	0	0	0
NODE_264301	3.36548	2.60846	3.35606	3.14382	3.68471	2.2735	2.95403	2.69703	2.1216	3.00748	1.1148	0.541272	1.31525	1.75498	1.9708	2.14536	1.83337	2.49595	1.70899	2.09455	1.99259	2.77755	1.37746	2.13645	1.89556	2.96216	0.74569	2.83188	2.01359	2.82571	1.76954	2.94387	1.44164	1.26291	2.79281	2.12802	2.06249	2.6639	2.67111	1.60055	2.12202	2.06527	1.89775	1.67356	1.35057	1.7673	1.5291	2.95641	2.24808	2.35732	3.38603	4.35482	4.24914	2.03898	4.86636	2.85631	3.94086	4.7206	2.66547	2.14162	2.23999	1.8958	2.80293	3.24049	3.86107	3.49676	1.48596	2.43183	2.30438	3.21347	2.28338	2.16267
NODE_247134	0	0.489087	0.159812	0	0	0	0	0	0	0	0	0	0.131525	0.125356	0	0.134085	0	0.131366	0	0	0.332098	0.252504	0	0.320467	0.291625	0	0	0.226551	0.125849	0.117738	0	0.117755	0.160182	0.420971	0.155156	0.591117	0	0.197326	0	0.133379	0	0.413055	0	0.111571	0.207781	0.110456	0	0.118257	0	0.235732	0.199178	0.229201	0.188851	0	0.304147	0	0	0	0.133273	0	0.106666	0.118487	0.448469	0.25924	0.148503	0.145698	0.135087	0.255982	0.345656	1.0329	0.31137	0.254432
NODE_247139	0	0	0	0	0	0	0	0	0	0	0	0	0	0	0	0	0	0	0	0	0	0	0	0	0	0	0	0	0	0	0	0	0	0	0	0	0	0	0	0	0	0	0	0	0	0	0	0	0	0	0	0	0	0	0	0	0	0	0	0	0	0	0	0	0	0	0	0	0	0	0	0
NODE_247148	1.68274	4.23875	0.958875	0	0.589554	0.802413	0.513745	1.19868	2.42469	1.87967	2.07034	1.44339	1.5783	1.25356	1.44525	0.804509	1.22224	2.36458	1.70899	2.09455	1.99259	1.01002	2.11917	0.85458	2.333	1.41055	1.11853	2.71861	1.25849	0.706428	1.57293	1.64857	1.44164	1.26291	1.55156	1.18223	1.71875	0.493315	1.78074	0.933656	0.909439	2.47833	1.45981	1.67356	1.55835	1.21502	1.5291	0.473026	0.793438	1.29653	0.896302	0.687603	0.660978	0.611694	1.21659	1.11769	1.26671	0.363123	0.799641	0.713874	1.91999	0.473949	1.12117	1.03696	1.63353	0.874189	1.0807	1.53589	1.03697	0.6886	1.0379	0.763296
NODE_247172	0.420684	0	0.319625	0.174657	0	0	0.256872	0	0	0.375935	0	0.180424	0	0.501423	0.525547	0.134085	0.152781	0.131366	0.131461	0	0	0	0.211917	0.213645	0	0	0	0.226551	0.125849	0.235476	0.393232	0.471019	0	0	0	0	0	0.0986629	0	0	0	0.137685	0.291961	0	0.519451	0.220913	0	0.118257	0	0	0.0995891	0.114601	0.0944254	0.101949	0	0	0.140745	0	0.133273	0.118979	0.639996	0	0	0.12962	0.148503	0.437094	0.135087	0	0.115219	0	0.10379	0.254432
NODE_247186	11.1481	9.6187	3.99531	9.78078	6.63248	5.75063	10.6602	9.43962	3.18241	5.26308	5.09623	6.85611	4.34031	3.00854	4.33576	4.4248	1.83337	4.2037	4.3382	4.07273	6.97406	4.54508	7.31115	6.30253	3.35369	2.39794	2.85848	2.71861	3.39793	2.23702	3.93232	4.00366	2.88328	3.15728	3.72374	5.79295	4.58332	5.52512	4.00666	2.93435	3.63775	6.05813	5.2553	6.35953	4.15561	6.40646	5.78874	5.91283	6.08303	5.5397	2.29055	3.43802	8.68714	10.2969	11.4562	8.8173	6.61502	9.56224	6.79695	4.87814	5.43996	4.14706	7.06338	7.77719	7.12813	11.9472	8.91576	6.78354	6.45225	8.03367	5.39708	5.08864
NODE_247187	0	0	0	0	0	0	0	0	0	0	0	0	0	0	0.131387	0.134085	0	0	0	0	0	0.126252	0	0	0	0	0	0	0	0	0	0	0	0	0	0	0	0	0	0	0	0	0	0	0	0	0	0	0	0	0	0	0.188851	0	0	0	0	0	0	0	0	0	0	0	0	0	0	0	0	0	0	0
NODE_247203	0.631027	3.42361	1.43831	0	0.294777	1.20362	0.128436	3.44621	2.72778	0.939837	2.07034	4.33018	3.55117	1.88034	2.10219	2.01127	1.22224	4.86053	3.94382	2.67637	2.65679	4.16632	3.60259	3.20467	2.47881	3.10321	1.61566	1.69913	3.90132	2.23702	2.75262	4.00366	2.7231	4.63068	2.63765	1.65513	2.17708	1.28262	2.55981	4.40152	2.72832	2.89138	2.77363	2.11984	4.77895	4.3078	5.5703	4.73026	0.396719	0.471464	0.597535	1.60441	0.283276	0.917541	1.11521	0.745124	0.703726	0.121041	1.46601	1.18979	4.05331	0.829411	2.46658	1.68506	3.26706	1.16559	3.51227	5.11965	2.88047	1.3772	1.66064	2.54432
NODE_247234	0.631027	0.489087	0.479437	0	1.03172	0.668678	0.385309	0	0.454629	0	0.477771	0	2.89354	1.25356	1.57664	0.938594	1.37503	2.49595	1.70899	1.86182	1.49444	2.02003	1.58938	1.28187	2.333	1.97477	2.23707	2.49206	1.38434	2.59024	1.86785	1.17755	1.28146	1.68388	2.94796	1.41868	1.60416	0.493315	1.33555	1.33379	1.06101	0.963794	0.291961	1.22728	0.935013	1.98821	1.96599	1.77385	1.58688	1.76799	1.09548	1.94821	1.88851	1.63118	1.62212	0.745124	1.5482	1.69457	1.86583	1.54673	1.38666	1.8958	1.34541	0.777719	3.11856	1.31128	2.02631	2.68782	1.03697	2.52487	1.0379	1.65381
NODE_247247	1.05171	0.163029	0.479437	0	0	0	0.256872	0.449506	0.454629	0.187967	0	0.360848	0.263049	0.125356	0.131387	0	0.305561	0	0.525842	0.232728	0.664196	0.252504	0.105959	0.42729	0	0.141055	0.497127	0.226551	0.377547	0.235476	0.393232	0.117755	0.160182	0.210485	0.155156	0.118223	0	0	0.667777	0.400138	0.303146	0.826109	0	0.111571	0.207781	0.552281	0.218443	0	0.13224	0.235732	0.199178	0	0.0944254	0	0.40553	0	0.422235	0.242082	0.133273	0.118979	0.213332	0.118487	0.336352	0.25924	0.445508	0.437094	0.270174	0.255982	0.115219	0.573833	0.10379	0.127216
NODE_247282	5.4689	2.11938	2.07756	3.49314	2.50561	2.54098	2.18342	4.19539	1.97006	2.25561	1.75183	1.44339	2.23592	0.250711	1.57664	1.20676	0.458342	2.75868	1.70899	1.86182	1.49444	1.64128	1.2715	0.85458	2.77044	2.11583	1.73994	1.81241	1.51019	2.11928	2.06447	1.64857	1.76201	1.68388	2.94796	2.48269	1.26041	1.57861	1.33555	0.933656	0.909439	1.51453	2.33569	1.00414	1.66224	1.7673	1.41988	2.36513	1.85136	1.06079	0.995891	1.26061	2.17178	1.32534	2.02765	2.11118	1.5482	2.17874	1.19946	1.54673	0.639996	1.30336	1.68176	1.81468	0.742514	1.31128	1.75613	1.4079	2.07394	0.6886	1.0379	2.03546
NODE_247296	0	0	0.159812	0.349314	0.294777	0	0.128436	0	0.303086	0	0	0.360848	0.394574	0.250711	0.131387	0	0.458342	0.131366	0.131461	0.116364	0.332098	0.126252	0.105959	0	0	0.423165	0.124282	0.113275	0	0	0.294924	0	0.160182	0.210485	0	0.236447	0.114583	0.0986629	0	0.133379	0	0.137685	0.291961	0.111571	0	0.220913	0.109221	0.118257	0.13224	0	0.199178	0.114601	0.0944254	0.101949	0	0	0.140745	0	0.266547	0	0.213332	0.236975	0.112117	0.25924	0.297005	0	0.270174	0.127991	0	0	0.31137	0.127216
NODE_247307289921276796	0	0	0	0	0	0.133736	0.128436	0	0	0	0	0	0	0	0	0	0.152781	0	0	0	0	0	0	0	0	0	0	0.113275	0.125849	0	0	0	0	0	0	0	0	0	0.111296	0	0	0.137685	0	0	0	0	0	0	0	0.117866	0	0.114601	0	0	0.101382	0	0	0	0	0	0	0	0	0	0	0	0.135087	0	0	0	0	0
NODE_289921255187	0	0	0	0	0	0	0	0	0	0	0	0	0	0	0	0	0	0	0	0	0	0	0	0	0	0	0	0	0	0	0	0	0	0	0	0	0	0	0	0	0	0	0	0	0	0	0	0	0	0	0	0	0	0	0	0	0	0	0	0	0	0	0	0	0	0	0	0	0	0	0	0
NODE_255187	0	0	0	0	0	0	0	0	0	0	0	0	0	0	0.131387	0.134085	0	0	0	0	0	0	0.105959	0	0	0	0.248563	0.113275	0.125849	0	0	0.117755	0	0.210485	0	0	0	0	0	0	0	0.137685	0.291961	0	0	0.110456	0	0.236513	0	0	0	0.229201	0	0	0	0	0	0	0	0	0.106666	0.118487	0	0	0	0	0	0	0	0.114767	0	0.381648
NODE_247323	0	0	0	0	0	0	0	0	0	0	0	0	0	0	0	0	0	0	0	0	0	0.126252	0	0	0	0	0	0	0	0	0	0	0	0	0	0	0.114583	0	0	0	0	0	0	0	0	0	0	0	0	0	0	0	0	0	0	0	0	0	0	0	0	0	0	0	0	0	0	0	0	0	0	0
NODE_247329	0.210342	0.163029	0	0.174657	0.147389	0.133736	0.256872	0	0.151543	0	0	0.180424	0	0	0	0	0.152781	0	0	0	0	0.252504	0.105959	0	0	0.141055	0	0.226551	0.251698	0	0	0.117755	0	0	0	0	0	0	0	0	0	0	0	0	0	0.110456	0	0	0	0	0	0	0	0	0	0.124187	0.28149	0	0	0	0	0	0	0	0	0	0	0	0	0	0	0
NODE_247336	0.631027	0.163029	0.319625	0	0.294777	0	0	0.299671	0	0	0.159257	0	0.263049	0.376067	0.131387	0	0.305561	0.131366	0.394382	0.116364	0	0.252504	0	0.42729	0	0	0.248563	0.453101	0.251698	0.117738	0.294924	0.117755	0.160182	0	0	0	0.343749	0.197326	0.445185	0.400138	0	0	0.145981	0.223142	0.623342	0.662738	0.436886	0.118257	0.396719	0.235732	0.0995891	0.229201	0.377702	0.611694	0.811059	0.248375	0.140745	0	0.266547	0.237958	0.319998	0	0.112117	0.25924	0.445508	0.291396	0.270174	0.511965	0.460875	0.573833	0.20758	0.763296
NODE_247337	0	0.489087	0	0.698627	0	0	0.385309	0	0.454629	0.187967	0.796286	0.541272	0	0	0.131387	0	0.916684	0	0.131461	0	0	0	0.211917	0	0.145812	0	0.124282	0	0.251698	0	0.294924	0.117755	0	0.210485	0	0	0.343749	0	0	0	0.151573	0.27537	0	0.111571	0.311671	0	0.218443	0	0	0.117866	0	0.114601	0.188851	0.101949	0.202765	0	0.140745	0	0.133273	0.118979	0.213332	0.355462	0.112117	0.25924	0.148503	0.874189	0	0	0	0.114767	0	0.127216
NODE_247365	0	0	0.159812	0.174657	0	0	0	0.149835	0	0	0.159257	0	0	0	0	0	0.916684	0.131366	0.394382	0	0.332098	0.378756	0	0	0.145812	0	0.124282	0.113275	0	0	0.294924	0.353264	0	0	0.155156	0	0	0	0.222592	0	0.151573	0.137685	0	0.223142	0.207781	0.110456	0	0	0.264479	0	0	0.114601	0	0	0	0	0.140745	0	0	0	0.213332	0	0	0	0	0.728491	0.135087	0.255982	0	0	0	0.127216
NODE_247369	1.05171	0.489087	1.11869	2.27054	2.21083	1.47109	1.54123	0.899012	1.36389	0.751869	1.91109	1.62382	2.23592	3.50996	2.10219	2.14536	2.29171	1.05092	2.49775	2.67637	1.99259	2.52504	1.58938	1.38869	3.4995	2.8211	1.61566	1.47258	2.64283	1.64833	2.26108	1.76632	1.60182	1.26291	2.63765	1.06401	1.375	1.77593	0.667777	2.00069	2.12202	1.7899	1.89775	2.34299	1.35057	2.09867	1.74754	1.06431	1.05792	0.471464	1.49384	1.26061	0.755403	1.52924	1.01382	0.993499	1.26671	1.45249	1.9991	0.951832	1.91999	2.36975	1.45752	2.07392	1.63353	1.45698	2.1614	1.91987	2.18916	3.21347	1.76443	1.27216
NODE_247382	0	0	0	0	0	0	0	0	0	0	0	0	0	0	0	0	0.152781	0	0	0	0	0	0	0	0	0	0	0	0	0	0	0	0	0	0	0	0	0	0	0	0	0	0	0	0	0	0	0	0	0	0	0	0	0	0	0	0	0	0	0.118979	0	0	0	0	0	0	0	0	0	0	0	0
NODE_247397	0.210342	0	0	0	0	0	0	0	0	0	0	0	0	0	0.131387	0	0	0	0	0	0	0	0	0	0	0	0	0	0	0	0	0	0	0	0	0	0	0	0	0	0	0	0	0	0	0	0	0	0	0	0	0	0	0	0	0	0	0.121041	0	0	0	0	0	0	0	0	0	0.255982	0	0	0	0
NODE_247400	0	0	0	0	0	0	0	0	0	0	0	0	0.131525	0	0	0	0.152781	0	0	0	0	0.126252	0.105959	0	0	0.141055	0	0	0.251698	0	0	0	0	0.210485	0.155156	0	0	0.197326	0.111296	0	0	0	0	0	0	0	0	0	0	0	0.0995891	0	0	0	0	0	0	0	0.133273	0	0	0.236975	0	0	0.148503	0	0	0	0	0.229533	0	0.127216
NODE_247404	0.420684	0	0.159812	0.52397	0.147389	0.267471	0.128436	0.599341	0.151543	0.187967	0.159257	0.180424	0.131525	0.376067	0.39416	0.402255	0	0.262731	0	0.465455	0.166049	0.252504	0.211917	0.534112	0.291625	0.28211	0	0.339826	0.125849	0	0.589848	0.117755	0	0.210485	0.155156	0	0.114583	0.493315	0.111296	0.133379	0.303146	0.137685	0.291961	0.223142	0.727232	0.331369	0.109221	0.236513	0	0.353598	0.398356	0.114601	0.566552	0.203898	0.40553	0.869311	0.422235	0.121041	0.266547	0.475916	0	0.355462	0.336352	0.12962	0	0.874189	0.405262	0.127991	0.460875	0.114767	0.10379	0
NODE_247406	0	0	0	0	0	0	0	0.149835	0	0	0	0	0.394574	0	0.131387	0	0	0.131366	0	0.349091	0.332098	0	0	0	0	0	0.124282	0.226551	0	0.117738	0	0.353264	0	0	0	0	0.229166	0.197326	0.111296	0.133379	0	0	0.145981	0.223142	0	0.220913	0.109221	0.118257	0	0.235732	0.0995891	0.343802	0.283276	0	0.709677	0.124187	0.28149	0.121041	0.133273	0.237958	0	0.236975	0	0.12962	0.445508	0	0.270174	0.511965	0.115219	0.229533	0.31137	0.508864
NODE_247407271452	0	0	0.319625	0	0	1.20362	0	0.149835	9.09259	0.563902	2.86663	0	0	0	0.262773	0	1.98615	1.31366	1.05168	1.97818	10.4611	0.757513	7.41711	0.747757	0.145812	0.141055	0	0	0	0.235476	0.196616	0.353264	0	0	0.465468	0	0	0.493315	0	0	0.606292	0.550739	2.77363	1.56199	5.4023	0.220913	1.20144	0.118257	0	0	0.298767	0	0.0944254	0	0.506912	0.124187	0.422235	0	0	0	0	8.64957	0	0.25924	5.94011	0.145698	5.53858	1.27991	0.345656	1.14767	0.10379	5.34307
NODE_247439	0	0.163029	0	0	0.147389	0	0	0	0.303086	0.187967	0	0.180424	0.657623	0.501423	0.78832	1.07268	0.916684	0.656828	0.131461	0.698183	1.82654	0.757513	0.317876	0.320467	0.145812	0.423165	0.621408	0.453101	1.13264	0.706428	0.688156	1.53081	0	1.05243	0.155156	0	0.229166	0.0986629	0.445185	0.666897	0.454719	0.550739	0.437942	1.11571	0.519451	0.88365	0.655329	1.65559	0.528959	0.825062	0.597535	0.343802	0.283276	0.509745	0.304147	0.248375	0.28149	0	0.39982	0.356937	0.319998	0.710924	0.224234	1.03696	0.445508	0.291396	0.540349	0.127991	0.576094	1.60673	0.830319	0.763296
NODE_247460	0	0.163029	0.63925	0	0	0	0	0.149835	0	0.375935	0	0.360848	0	0	0.131387	0	0	0	0	0.116364	0	0	0.105959	0.213645	0.145812	0.141055	0	0	0	0	0.393232	0	0	0	0	0.236447	0	0	0	0.133379	0	0	0.145981	0	0	0	0	0	0	0.117866	0.0995891	0.114601	0.0944254	0	0.101382	0.124187	0	0	0.133273	0	0.106666	0	0.112117	0	0	0	0	0.127991	0	0.229533	0	0.127216
NODE_247474	0	0	0	0	0	0	0	0	0	0.187967	0	0	0	0.250711	0	0	0	0	0	0	0	0.126252	0	0	0	0	0.124282	0.113275	0	0	0	0.117755	0	0.420971	0	0	0.114583	0	0.333888	0	0.151573	0.27537	0.145981	0	0.415561	0.110456	0	0.118257	0.264479	0.117866	0.0995891	0.229201	0.472127	0.101949	0.101382	0	0	0.121041	0	0.118979	0.426664	0	0.112117	0	0.148503	0.145698	0.405262	0	0	0	0	0
NODE_247481	0.210342	0.815144	1.11869	0.349314	0.147389	0.267471	0.385309	0.749176	1.21235	0.187967	0.796286	0.90212	0.263049	0.376067	0	0.402255	0.305561	0.525462	0.525842	0.814546	0	0.126252	0.317876	0.213645	0.291625	0.141055	0.248563	0.339826	0.377547	0.117738	1.278	0.235509	0	0.210485	0	0.472894	0.114583	0.295989	0.556481	0.133379	0.454719	0.137685	0	0	0.207781	0.220913	0.109221	0.35477	0.528959	0.235732	0.0995891	0.114601	0.849829	0.305847	0.709677	0.745124	0.28149	0.242082	0.266547	0.713874	0.426664	0.118487	0.112117	0.25924	1.03952	1.01989	0.540349	0.383974	0	0.918133	0.51895	0.254432
NODE_247487	0.210342	0.652115	0.159812	0.349314	0	0.668678	0.128436	0	0.454629	0	0.159257	0.180424	0.394574	0.376067	0.39416	0.26817	0	0	0.394382	0	0.166049	0	0.211917	0.106822	0.437437	0	0.248563	0.226551	0.251698	0.353214	0.0983079	0	0	0	0	0	0.343749	0.197326	0.111296	0	0.303146	0	0.145981	0	0.415561	0	0.109221	0	0.264479	0.353598	0.199178	0	0.188851	0	0	0	0.422235	0.121041	0.133273	0.356937	0	0.118487	0.112117	0	0	0	0.405262	0	0	0	0.10379	0
NODE_247494284570247495	0	0	0	0	0	0	0	0	0	0	0	0	0	0	0	0	0	0	0	0	0	0	0	0	0	0	0	0	0	0	0	0	0	0	0	0	0	0	0	0	0	0	0	0	0	0	0	0	0	0	0.0995891	0	0	0	0	0	0	0	0	0	0	0	0	0	0	0	0	0	0	0	0	0
NODE_284570283841	0	0	0	0	0	0	0	0	0	0	0	0	0	0	0	0	0	0	0	0	0	0	0	0	0	0	0	0	0	0	0	0	0	0	0	0	0	0	0	0	0	0	0	0	0	0	0	0	0	0	0	0	0	0	0	0	0	0	0	0	0	0	0	0	0	0	0	0	0	0	0	0
NODE_247495283841	0	0	0	0	0	0	0	0	0	0	0	0	0	0	0	0	0	0	0	0	0	0	0	0	0	0	0	0	0	0	0	0	0	0	0	0	0	0	0	0	0	0	0	0	0	0	0	0	0	0	0	0	0	0	0	0	0	0	0	0	0	0	0	0	0	0	0	0	0	0	0	0
NODE_283841283862274898	0	0	0	0	0	0	0	0	0	0	0	0	0	0	0	0	0	0	0	0	0	0	0	0	0	0	0	0	0	0	0	0	0	0	0	0	0	0	0	0	0	0	0	0	0	0	0	0	0	0	0	0	0	0	0	0	0	0	0	0	0	0	0	0	0	0	0	0	0	0	0	0
NODE_283862285704	0	0	0	0	0	0	0	0	0	0	0	0	0	0	0	0	0	0	0	0	0	0	0	0	0	0	0	0	0	0	0	0	0	0	0	0	0	0	0	0	0	0	0	0	0	0	0	0	0	0	0	0	0	0	0	0	0	0	0	0	0	0	0	0	0	0	0	0	0	0	0	0
NODE_274898285704	0	0	0	0	0	0	0	0	0	0	0	0	0	0	0	0	0	0	0	0	0	0	0	0	0	0	0	0	0	0	0	0	0	0	0	0	0	0	0	0	0	0	0	0	0	0	0	0	0	0	0	0	0	0	0	0	0	0	0	0	0	0	0	0	0	0	0	0	0	0	0	0
NODE_285704	0	0	0	0	0	0	0	0	0	0	0	0	0	0	0	0	0	0	0	0	0	0	0	0	0	0	0	0	0	0	0	0	0	0	0	0	0	0	0	0	0	0	0	0	0	0	0	0	0	0	0	0	0	0	0	0	0	0	0	0	0	0	0	0	0	0	0	0	0	0	0	0
NODE_247499	0	0	0	0	0	0	0	0	0	0	0	0	0	0	0	0	0	0	0	0	0	0	0	0	0	0	0	0	0	0	0	0	0	0	0	0	0	0	0	0	0	0	0	0	0	0	0	0	0	0	0	0	0	0	0	0	0	0	0	0	0	0	0	0	0	0	0	0	0	0	0	0
NODE_247518	1.4724	1.95635	2.557	0	1.47389	2.67471	0.642181	1.79802	5.15247	2.63154	2.38886	4.14975	3.15659	2.13105	2.89051	1.87719	2.59727	2.75868	1.84045	1.97818	3.81913	1.76753	3.17876	2.24327	1.89556	2.8211	3.85273	1.58585	3.39793	1.53059	3.24416	2.70836	4.16474	3.36777	2.32734	1.89158	3.55207	2.17058	3.78407	1.73393	3.63775	3.30444	3.64951	3.23555	3.94783	3.20323	3.38587	2.01036	1.45464	2.47519	2.29055	3.09421	1.1331	1.73313	1.7235	1.49025	2.25192	3.87331	3.19856	2.8555	4.05331	3.67311	2.5787	1.81468	2.82155	2.18547	3.78244	4.60768	3.57178	2.29533	2.80233	2.67153
NODE_247521	14.0929	15.9768	14.5429	7.16093	12.2332	13.2398	11.9446	10.1888	14.5481	12.2179	8.75914	12.0884	10.9165	9.02561	10.9051	7.50875	6.87513	11.9543	10.5168	9.42546	12.2876	11.8677	9.00649	8.97309	11.3734	9.59175	10.1911	11.7806	13.9693	10.5964	11.1088	12.7175	12.1739	9.26136	12.1022	11.113	15.4687	11.2476	10.7957	15.472	12.2774	14.3192	10.8026	8.25624	11.7396	10.9352	12.5605	12.89	14.1497	14.7333	10.656	11.8039	12.653	13.0495	15.0046	14.6541	13.23	12.1041	13.0608	11.065	8.10661	10.9008	13.9025	12.7027	11.1377	10.4903	14.4543	13.8231	11.9828	11.7062	10.1714	8.39625
NODE_247531287270276415	0.210342	1.30423	0	0	0.147389	0.401207	0	0.149835	0	0.563902	0.159257	0.180424	0	0.250711	0.262773	0.26817	0	0.262731	0	0.116364	0.498147	0.378756	0.211917	0.42729	0.145812	0.141055	0	0.113275	0.629246	0.117738	0	0	0.160182	0.210485	0	0.118223	0.229166	0.295989	0.111296	0.533518	0	0.137685	0.437942	0.892566	0.207781	0.331369	0.218443	0.236513	0	2.71092	0.0995891	3.66722	4.53242	1.42729	2.3318	0.620937	1.12596	1.21041	1.46601	1.30877	0	0.473949	0.78482	0.25924	0.891016	0	0.945611	0.639956	0.691313	0.803367	0.41516	0.63608
NODE_287270272203	0	0	0	0	0	0	0	0	0	0	0	0	0	0	0	0	0	0	0	0	0	0	0	0	0	0	0	0	0	0	0	0	0	0	0	0	0	0	0	0	0	0	0	0	0	0	0	0	0	0	0	0	0	0	0	0	0	0	0	0	0	0	0	0	0	0	0	0	0	0	0	0
NODE_272203	0	0	0	0	0	0	0	0	0	0	0	0	0	0	0	0	0	0	0	0	0	0	0	0	0	0	0	0	0	0	0	0	0	0	0	0	0	0	0	0	0	0	0	0	0	0	0	0	0	0	0	0.114601	0	0	0	0	0	0	0	0	0	0	0	0	0	0	0	0	0	0	0	0
NODE_247532	0	0	0.159812	0.174657	0.147389	0.133736	0	0	0	0	0.159257	0	0.263049	0	0	0	0	0	0.131461	0	0	0	0	0.106822	0	0	0.124282	0	0.125849	0.353214	0	0.117755	0	0	0	0	0.114583	0.394652	0.111296	0	0.151573	0.137685	0	0	0	0	0	0	0	0	0.398356	0	0	0	0.101382	0	0	0	0	0	0	0	0	0	0	0.145698	0	0	0	0	0	0
NODE_247542	7.993	4.56481	9.26912	8.9075	15.7706	9.62896	11.6877	7.34193	5.45555	7.70666	11.785	3.06721	12.8894	20.0569	16.5547	18.906	11.4585	11.1661	14.1977	18.9673	13.1179	15.7815	18.3308	17.6257	9.18619	9.16858	15.1624	10.8744	11.4523	14.364	12.5834	14.2483	7.68876	12.2082	12.2573	10.7583	17.7604	16.4767	11.9087	19.7402	12.7321	11.1525	15.036	16.7356	11.0124	11.5979	12.342	15.4916	10.8437	8.95782	10.7556	10.0848	11.0478	8.05397	10.9493	7.8238	10.2744	6.29414	9.59569	8.32853	5.43996	14.2185	10.6511	15.9432	13.2167	17.0467	9.99645	11.2632	13.0197	20.0842	11.6245	12.0855
NODE_247564	0.841369	0.815144	0.799062	0.873284	3.53732	3.61086	3.21091	1.79802	0.606173	0.939837	2.07034	1.44339	4.07726	3.76067	3.9416	1.34085	2.90283	2.62731	2.23483	3.60728	2.32469	5.68135	2.86088	5.34112	3.06206	2.53899	2.98276	3.51154	2.51698	3.29666	4.9154	3.06162	4.64529	4.42019	3.8789	2.71914	4.12499	5.22914	3.11629	3.06773	3.33461	4.13055	4.67138	6.13639	4.98673	3.09278	3.0582	3.90247	1.9836	2.71092	6.07494	2.63581	4.06029	4.28186	3.54838	3.72562	3.65937	2.78394	4.66457	4.5212	2.77332	4.02857	3.13928	3.88859	3.86107	3.05966	3.64735	3.32777	3.91744	4.8202	4.35918	2.16267
NODE_247568	1.26205	1.95635	1.2785	0.349314	0.294777	0.936149	0.385309	0.449506	0.303086	1.31577	0.796286	0.721696	1.18372	1.1282	1.31387	1.87719	0.458342	1.18229	1.05168	0.814546	2.15864	2.02003	1.2715	2.35009	0.729062	1.97477	2.98276	2.71861	3.02038	1.29512	0.786464	2.23734	1.92219	2.73631	2.4825	2.83736	2.17708	3.05855	2.22592	2.53421	1.21258	3.02907	0.583922	3.12398	2.07781	2.09867	2.29365	1.30082	0.925678	1.65012	1.39425	2.97961	1.60523	2.03898	1.62212	1.73862	1.12596	1.33145	3.06529	1.90366	0.319998	1.18487	1.34541	1.03696	2.52455	0.145698	1.62105	2.04786	1.8435	3.0987	1.14169	1.90824
NODE_247581	0.631027	0	0	0	0.147389	0	0.128436	0.149835	0.303086	0	0.159257	0.360848	0.131525	0	0.262773	0.134085	0.763903	0.262731	0.262921	0.349091	0.332098	0.126252	0.105959	0.320467	0.291625	0	0.248563	0.226551	0.251698	0.58869	0.294924	0.471019	0.160182	0.420971	0.310312	0.472894	0.229166	1.08529	0.222592	0.266759	0.303146	0.27537	0.437942	0.669425	0.311671	0.662738	0.218443	0.236513	0.13224	0.235732	0.199178	0.114601	0.472127	0.203898	0.40553	0.496749	0.985216	0.484164	0.266547	0.475916	0.53333	0.118487	0.224234	0.12962	0.297005	0.582793	0.270174	0.255982	0.806532	0.459067	0	0.381648
NODE_247594	0.210342	0.652115	0.159812	0.349314	0.147389	0	0.256872	0.449506	0	0	0	0.360848	0	0.125356	0.131387	0	0.305561	0	0.131461	0.349091	0.166049	0.252504	0.211917	0.213645	0.291625	0.28211	0	0	0	0	0.196616	0.117755	0.160182	0	0	0.118223	0.114583	0.0986629	0.222592	0.266759	0	0	0.145981	0.446283	0.207781	0.110456	0	0.236513	0	0.353598	0.199178	0.343802	0.188851	0.713643	1.01382	0.248375	0.140745	0.121041	0	0.118979	0.106666	0	0.336352	0.12962	0	0	0.135087	0	0	0	0.10379	0.254432
NODE_247596	1.89308	1.95635	1.91775	0	0.442166	1.06988	0.513745	1.19868	1.36389	2.25561	0.318514	1.08254	0.789148	1.1282	1.70803	0.804509	0.611122	1.83912	0.920224	1.86182	0.664196	1.01002	0.847669	1.49551	1.1665	0.846331	1.11853	0.906203	1.00679	0.706428	0.983079	0.942037	0.480547	0.841942	0.77578	1.30046	0.572915	0.986629	0.333888	1.20042	1.51573	1.37685	1.45981	1.56199	1.14279	0.662738	0.76455	1.06431	1.58688	1.29653	1.19507	1.0314	0.377702	0.509745	0.912442	1.987	0.844471	0.605205	0.932914	0.356937	0.319998	0.710924	1.23329	0.777719	0.742514	0.437094	1.48596	1.27991	0.92175	1.26243	1.14169	0.890512
NODE_247601	0.420684	0	0	0	0.147389	0.534942	0	0	0.151543	0	0.477771	0	0.131525	0	0.262773	0	0.152781	0	0.131461	0.232728	0	0.126252	0.317876	0.106822	0.291625	0.141055	0.74569	0	0	0	0.0983079	0.471019	0.160182	0	0.465468	0.472894	0	0.0986629	0.111296	0.133379	0	0	0.291961	0.111571	0.10389	0	0.218443	0.236513	0	0.117866	0.298767	0.343802	0.0944254	0.101949	0.101382	0.248375	0	0.363123	0.133273	0	0.213332	0.118487	0.336352	0	0.148503	0	0	0.383974	0	0.114767	0.20758	0.127216
NODE_247616285536266337	0	0	0	0	0	0	0	0	0.151543	0	0	0	0.263049	0	0.131387	0	0	0	0.131461	0	0	0.126252	0.211917	0	0.145812	0	0	0.113275	0.251698	0.117738	0.0983079	0	0.320365	0	0.155156	0.118223	0.114583	0.591978	0.111296	0.266759	0	0.137685	0.145981	0.111571	0.10389	0.220913	0.218443	0.118257	0	0.235732	0.199178	0	0.188851	0	0.101382	0.248375	0	0	0	0.118979	0	0.118487	0.224234	0.12962	0	0.291396	0.135087	0.383974	0	0.114767	0.10379	0
NODE_285536	0	0	0	0	0	0	0	0	0	0	0	0	0	0	0	0	0	0	0	0	0	0	0	0	0	0	0	0	0	0	0	0	0	0	0	0	0	0	0	0	0	0	0	0	0	0	0	0	0	0	0	0	0	0	0	0	0	0	0	0	0	0	0	0	0	0	0	0	0	0	0	0
NODE_266337	0	0.163029	0	0	0	0	0	0	0	0	0	0	0	0	0	0	0	0	0	0	0	0	0	0	0	0	0.124282	0	0	0	0	0	0	0	0	0	0	0	0	0	0	0	0	0	0	0	0	0	0	0	0	0	0	0	0	0	0	0	0	0	0	0	0	0	0	0	0	0	0	0	0	0
NODE_247619	0.210342	0.652115	0.319625	0	0	0.534942	0	0.449506	0.454629	0.751869	0.159257	1.62382	0.657623	0.752134	0.919707	1.07268	0.458342	1.31366	0.394382	1.39637	0.830246	0.252504	1.37746	0.85458	0.58325	0.846331	0.994253	0.339826	1.13264	0.824166	0.983079	0.588773	1.12128	0.841942	1.08609	0.35467	0.343749	0.887966	0.667777	1.46717	1.21258	1.37685	0.729903	0.334712	0.831122	1.65684	0.982993	0.827796	0.661199	0.825062	0.0995891	0.573003	0.188851	0.509745	0.202765	0.372562	0.28149	0.121041	0.133273	0.713874	1.38666	0.236975	1.23329	1.42582	0.445508	0.145698	0.810523	0.511965	0.576094	1.0329	0.41516	0.890512
NODE_247625	0	0	0	0	0	0	0	0	0	0	0	0	0	0	0	0	0	0	0	0	0	0	0	0	0	0	0	0	0	0	0	0	0	0	0	0	0	0	0	0	0	0	0	0	0	0	0	0	0	0	0	0	0	0	0	0	0	0	0	0	0	0	0	0	0	0	0	0	0	0	0	0
NODE_247630	0.210342	0.489087	0	0	0	0	0	0	0.757716	0.187967	0.159257	0.360848	0.263049	0.250711	0.262773	0.402255	0.305561	0.394097	0	0.814546	0	0.378756	0.211917	0.85458	0	0.141055	0.248563	0.113275	1.00679	0.235476	0.0983079	0.117755	0.160182	1.26291	0.310312	0.236447	0.229166	0	0.333888	0.400138	0.151573	0	0.291961	0.334712	0.415561	0.662738	0.436886	0.236513	0.264479	0.117866	0	0.229201	0	0.203898	0	0.124187	0	0.121041	0.133273	0	0.426664	0.236975	0.224234	0.518479	0	0	0	0.127991	0.460875	0.3443	0.31137	0
NODE_271715306027292303	0	0	0	0	0	0	0	0	0	0	0	0	0	0	0	0	0	0	0	0	0	0	0	0	0	0	0	0	0	0	0	0	0	0	0	0	0	0	0	0	0	0	0	0	0	0	0	0	0	0	0	0	0	0	0	0	0	0	0	0	0	0	0	0	0	0	0	0	0	0	0	0
NODE_306027247635	0	0	0	0	0	0	0	0	0	0	0	0	0	0	0	0	0	0	0	0	0	0	0	0	0	0	0	0	0	0	0	0	0	0	0	0	0	0	0	0	0	0	0	0	0	0	0	0	0	0	0	0	0	0	0	0	0	0	0	0	0	0	0	0	0	0	0	0	0	0	0	0
NODE_292303247635	0	0	0	0	0	0	0	0	0	0	0	0	0	0	0	0	0	0	0	0	0	0	0	0	0	0	0	0	0	0	0	0	0	0	0	0	0	0	0	0	0	0	0	0	0	0	0	0	0	0	0	0	0	0	0	0	0	0	0	0	0	0	0	0	0	0	0	0	0	0	0	0
NODE_247635	0	0	0	0	0	0	0	0	0	0	0	0	0	0	0	0	0	0	0	0	0	0	0	0	0	0	0	0	0	0	0	0	0	0	0	0	0	0	0	0	0	0	0	0	0	0	0	0	0	0	0	0	0	0	0	0	0	0	0	0	0	0	0	0	0	0	0	0	0	0	0	0
NODE_247652	0	0	0	0	0.147389	0	0.128436	0	0.151543	0	0	0	0.131525	0.250711	0.262773	0.134085	0	0	0.394382	0	0	0.378756	0	0.213645	0	0.141055	0.248563	0	0	0.235476	0.0983079	0	0	0	0.155156	0.118223	0.114583	0.197326	0.111296	0	0.303146	0.137685	0	0	0.415561	0.110456	0.109221	0	0.13224	0	0	0.114601	0.0944254	0.203898	0.202765	0.248375	0.28149	0	0	0.237958	0	0	0	0	0	0	0.675436	0.127991	0.230438	0.114767	0.20758	0
NODE_247657	0.841369	0.815144	0.479437	0	0.589554	0.267471	0.513745	0.149835	0	0.375935	0	0	0.920673	0	0.262773	0.402255	0	0.131366	0.131461	0.465455	1.82654	0.757513	0.105959	0.534112	0.145812	0.423165	0.372845	0.453101	1.25849	0.235476	0.0983079	0.353264	0.320365	0.420971	0.465468	0.827564	0.343749	0.493315	1.44685	2.00069	0	0.550739	1.45981	1.78513	0.519451	1.21502	0.436886	1.18257	0	1.17866	0.896302	1.0314	1.03868	2.14093	2.73732	1.987	1.12596	0.605205	1.46601	2.02264	0	0.710924	1.23329	1.42582	2.82155	0.437094	0.810523	1.02393	1.38263	1.60673	1.66064	1.90824
NODE_247658	1.4724	0.326058	0.799062	0.698627	1.76866	2.2735	3.08247	0.299671	0.151543	1.1278	1.91109	0	3.28812	4.76352	2.23357	3.88846	0.916684	2.23321	2.36629	3.72364	5.47962	3.91382	3.92047	4.48654	1.02069	1.69266	1.73994	1.13275	2.26528	3.64988	1.08139	2.70836	1.12128	2.52583	1.24125	1.41868	3.66666	4.5385	3.45018	1.86731	1.06101	3.44212	2.18971	3.68184	2.49337	3.09278	2.94898	3.19293	2.90927	1.53226	3.28644	1.71901	2.73834	1.52924	2.12903	1.11769	2.8149	1.45249	1.86583	1.78468	0.213332	2.13277	3.9241	3.37011	2.67305	0.291396	2.1614	1.79188	4.37831	3.21347	3.32128	3.94369
NODE_247673	6.52061	4.72784	5.59344	4.71573	10.7594	6.68678	7.96305	4.34522	4.24321	6.76682	6.52954	2.16509	10.522	10.5299	12.0876	15.5538	2.59727	12.0856	9.991	19.5491	12.7858	17.549	10.5959	15.3824	7.72806	8.32225	11.8068	12.0072	10.4455	8.00619	8.25787	6.71202	6.72766	7.57748	7.7578	12.6499	12.8333	12.1355	9.01499	14.6717	7.8818	13.3554	11.8244	15.0621	11.1163	14.6907	11.2498	13.7178	8.59558	12.0223	13.7433	9.16804	12.0864	13.2534	10.6452	12.2945	9.42993	11.2568	11.7281	10.3512	3.19998	11.9672	7.96032	10.4992	13.9593	6.84781	11.8877	11.1352	11.061	14.5754	14.7382	10.0501
NODE_247735	0	0.163029	0	0	0	0	0	0	0	0	0	0	0.131525	0	0	0	0	0	0	0	0	0	0	0	0	0	0	0	0	0	0	0	0.160182	0	0	0	0	0	0	0.133379	0	0	0	0	0	0	0.109221	0	0	0	0	0	0	0	0	0	0.140745	0	0	0	0.106666	0	0	0	0	0.145698	0	0	0	0	0	0
NODE_247738	0	0	0.159812	0.349314	0.147389	0.267471	0.385309	0	0	0	0.159257	0	0.394574	0.125356	0.78832	0.402255	0.152781	0.394097	0.131461	0.349091	0.664196	1.01002	0.211917	0.213645	0.291625	0.423165	0	0.113275	0.125849	0.353214	0.393232	0.353264	0.160182	0.841942	0.465468	0.472894	0.343749	0.789304	0.667777	0.666897	0.303146	0.413055	0.145981	0.892566	0.207781	0.441825	0.436886	0.709539	0.13224	0.117866	0.199178	0.343802	1.03868	2.34483	2.23041	0.993499	0.140745	0.847287	0.39982	2.37958	0	0.473949	0.448469	0.518479	0.891016	0.291396	0.270174	0.767947	0.806532	1.0329	0.726529	1.14494
NODE_247742	0.210342	0.163029	0	0	0	0	0.256872	0	0.303086	0	0.159257	0	0.131525	0.125356	0.262773	0	0.152781	0.131366	0	0	0.166049	0	0.105959	0.106822	0.291625	0.28211	0.248563	0	0.629246	0.117738	0.0983079	0	0.160182	0	0	0	0	0	0.111296	0	0.303146	0.137685	0.291961	0	0	0.441825	0	0.236513	0.13224	0.353598	0.0995891	0	0.472127	0.305847	0.304147	0.124187	0.140745	0.242082	0	0.118979	0.426664	0.118487	0.336352	0.12962	0.297005	0.291396	0.270174	0.127991	0	0.229533	0.20758	0.127216
NODE_247755	0.210342	0.326058	0.479437	0	0.147389	0	0	0	0.151543	0	0	0	0	0	0	0	0	0	0	0	0	0	0	0.106822	0.145812	0.141055	0	0.226551	0.125849	0.117738	0	0.117755	0	0.420971	0	0.118223	0	0	0	0	0	0	0	0	0.10389	0	0	0	0	0	0.0995891	0	0.188851	0	0	0.124187	0	0.121041	0.266547	0.118979	0	0.118487	0	0	0.297005	0	0.135087	0	0	0	0	0.127216
NODE_247781	1.26205	0.815144	1.43831	0.349314	0.884331	1.8723	0.899054	0.599341	2.42469	0.563902	1.27406	0.541272	1.97287	1.75498	0.919707	2.27944	0.305561	1.83912	0.788763	0.581819	1.16234	1.13627	1.8013	1.70916	1.31231	1.41055	0.869971	1.24603	1.51019	1.05964	0.983079	1.05979	0.320365	1.4734	0.155156	0.591117	1.14583	0.493315	1.78074	0.933656	1.06101	0.688424	1.75177	2.78927	1.14279	0.994107	1.31066	1.53734	1.05792	0.58933	0.697124	0.229201	1.32196	0.305847	0.608294	0.372562	0.28149	0.363123	0.39982	0.713874	0.959994	1.8958	1.23329	0.777719	1.18802	1.16559	0.810523	0.895939	0.460875	1.95103	0.830319	1.01773
NODE_247785	0.631027	2.11938	0.958875	0.174657	1.76866	2.00603	0.770617	1.79802	1.81852	1.31577	2.2296	1.44339	1.44677	1.1282	1.57664	1.7431	0.458342	1.57639	2.23483	1.86182	1.82654	1.26252	1.58938	1.38869	1.02069	2.53899	1.24282	0.679652	2.13944	1.64833	1.1797	2.35509	1.28146	2.10485	2.01703	1.06401	1.94791	1.8746	2.00333	2.13407	1.36416	1.65222	2.48167	2.11984	1.66224	3.09278	1.96599	1.53734	3.30599	2.59305	2.19096	1.48981	1.98293	1.01949	2.12903	1.987	2.67416	1.45249	0.932914	1.90366	0.319998	1.8958	1.56964	1.68506	1.63353	1.01989	1.48596	2.43183	0.576094	2.4101	1.76443	1.78102
NODE_247787	3.9965	6.35813	4.63456	1.57191	4.12688	6.0181	2.69716	3.74588	5.15247	6.39089	11.6258	3.42806	19.2026	17.4244	16.5547	17.5651	8.86128	12.0856	9.20224	18.8509	10.6271	16.4128	8.90053	17.5189	11.0817	10.156	7.58118	10.6479	6.9217	7.18202	7.86464	8.8316	8.97022	10.9452	9.46451	10.9948	11.4583	10.8529	13.1329	12.2709	11.9743	14.3192	13.7222	21.7563	12.2591	13.2548	10.5945	11.1161	2.77703	5.5397	6.67247	4.92782	4.34357	6.52474	5.67741	8.44474	6.89651	4.59956	10.3953	6.90078	12.3733	6.39831	10.6511	9.07338	13.2167	3.78815	10.1315	12.9271	14.8632	14.8049	13.4927	12.7216
NODE_247806	0.631027	2.60846	1.75794	0	0.147389	0.936149	0.128436	1.19868	2.1216	0.751869	2.38886	2.16509	0.789148	1.00285	1.18248	1.20676	1.22224	1.31366	1.05168	1.39637	1.16234	1.89378	0.953628	1.81598	1.60394	1.2695	0.869971	1.3593	1.76189	1.41286	1.57293	1.17755	0.961095	1.4734	1.3964	1.89158	1.60416	0	0.667777	1.06704	0.909439	0.550739	1.60579	1.11571	1.0389	0.552281	0.76455	1.65559	0.13224	0	0.298767	0.802204	0.472127	0.407796	0.608294	0.496749	0.140745	0.363123	0	0.475916	0.853328	0.592437	1.23329	0.25924	0.742514	0	0.810523	0.895939	1.38263	0.229533	0.622739	1.01773
NODE_247818	0.631027	0.978173	1.43831	0	0.589554	2.2735	0.385309	1.34852	2.42469	0.563902	1.43331	0.90212	0.657623	1.1282	1.05109	1.20676	2.75005	1.05092	1.97191	1.62909	0.498147	1.89378	1.16555	1.38869	1.31231	0.846331	1.24282	1.69913	2.01359	1.64833	1.76954	1.2953	2.24255	1.89437	1.24125	0.827564	1.03125	1.18396	1.00167	1.46717	1.81888	2.34064	0.437942	1.67356	1.66224	1.98821	2.62132	2.12862	0.264479	2.00372	3.48562	1.14601	1.1331	1.52924	1.11521	0.869311	1.97043	1.08937	1.59928	1.78468	1.49332	2.48823	1.68176	1.81468	1.48503	0.874189	1.48596	0.895939	2.18916	0.918133	1.34927	1.14494
NODE_247838	0.420684	0.978173	0.958875	0.174657	0.294777	0.401207	0.256872	0.749176	0.757716	0.187967	0.477771	0.180424	0.920673	0.87749	1.18248	0.670424	1.22224	1.18229	0.657303	1.74546	0.996295	1.38877	1.90726	1.49551	1.02069	0.28211	1.61566	0.679652	0.503397	1.76607	0.884771	0.471019	0.480547	0.841942	1.24125	0.236447	0.458332	0.887966	0.890369	1.33379	0.757865	0.550739	1.16784	1.33885	1.0389	0.552281	0.982993	0.946053	0.13224	0.471464	0.697124	0.343802	0.755403	1.01949	1.01382	1.11769	0.703726	0.242082	0.533094	1.18979	0.53333	1.06639	0.896938	0.777719	1.03952	0	0.810523	1.02393	1.03697	1.14767	1.0379	0.890512
NODE_247844	0.420684	0.326058	0	0.174657	0.147389	0	0.256872	0.599341	0.151543	0.563902	0.477771	0.180424	0.263049	0.626779	0.525547	0.536339	0.152781	0.262731	0.394382	0.232728	0.332098	0.631261	0.211917	0.106822	0	0.423165	0.248563	0.453101	0.377547	0.235476	0.294924	0.117755	0.160182	0.420971	0.77578	0.118223	0.229166	0	0.222592	0.400138	0.454719	0	0.437942	0.334712	0.415561	0	0.218443	0.118257	0	0	0.0995891	0.229201	0	0.305847	0	0	0	0	0.133273	0	0.319998	0	0.112117	0	0.445508	0	0	0.383974	0.345656	0.229533	0.20758	0.381648
NODE_247855	1.4724	1.46726	3.8355	1.04794	1.62127	2.00603	2.56872	0.899012	2.1216	2.44358	1.1148	0.721696	1.31525	1.50427	2.23357	2.81578	0.152781	1.18229	1.70899	2.67637	1.32839	1.89378	0.953628	0.961402	1.31231	0.987386	1.61566	1.24603	1.88774	1.64833	1.47462	1.64857	0.800912	0.210485	1.55156	1.18223	1.94791	1.77593	1.00167	1.60055	1.97045	1.37685	1.02186	2.34299	1.35057	1.98821	1.41988	1.41908	2.38032	2.82878	2.78849	2.29201	2.73834	2.95652	3.14285	1.86281	1.40745	1.93666	1.19946	1.90366	0.213332	2.13277	3.2514	1.03696	2.07904	0.874189	2.02631	1.91987	1.26741	1.7215	1.66064	2.4171
NODE_247859	4.62753	3.74966	1.11869	2.96917	1.17911	2.40724	2.69716	2.69703	0.757716	1.50374	1.1148	3.42806	1.5783	1.1282	2.62773	1.07268	1.37503	0.262731	1.31461	1.74546	3.65308	2.6513	0.741711	2.67056	1.74975	0.28211	1.11853	2.94516	4.02717	1.17738	0.983079	2.11958	1.60182	1.68388	2.4825	2.12802	1.60416	1.47994	1.78074	2.93435	0.303146	0.826109	0.729903	2.11984	0.935013	4.08688	2.83976	1.77385	1.19016	4.95037	2.29055	3.20881	15.0136	13.8651	18.6544	6.33355	2.67416	4.84164	4.26475	9.51832	1.81332	2.13277	4.70892	2.5924	4.15808	3.05966	3.51227	3.19978	1.8435	7.34507	3.1137	5.08864
NODE_247884	0.420684	0.489087	0.159812	0	0.589554	0.534942	0.899054	0	0.303086	0.187967	0.318514	0	0.263049	0.250711	0.131387	0	0.305561	0.131366	0.131461	0.116364	0	0	0	0	0.874875	1.12844	1.3671	2.03896	0.125849	1.17738	0.196616	0.588773	2.40274	1.26291	0.930936	0.591117	0.114583	0	0.445185	0.133379	0	0.413055	0	0.111571	0.10389	0.331369	0.218443	0.118257	0.264479	0.707196	1.59343	0.343802	0.566552	1.52924	0.811059	0.869311	0.562981	2.54186	0.799641	3.21243	0.213332	0	0.112117	0	0	0	0.540349	0.255982	0.230438	0.229533	0.10379	0.63608
NODE_247889	1.05171	6.03207	2.71681	0.174657	0.442166	2.67471	1.15593	1.79802	2.57623	4.32325	2.2296	4.33018	1.5783	1.62962	0.656933	1.20676	1.22224	2.75868	2.36629	1.86182	1.99259	1.51503	2.22513	1.70916	2.47881	2.53899	1.61566	3.73809	2.64283	2.94345	1.76954	1.76632	3.36383	3.15728	5.12015	1.18223	1.60416	1.08529	2.00333	1.60055	1.6673	2.61601	2.18971	2.00827	3.32449	0.773194	1.96599	1.89211	2.51256	2.82878	1.39425	1.71901	2.64391	2.14093	2.02765	1.36606	3.23714	1.08937	0.932914	1.18979	2.55998	1.30336	2.24234	2.07392	1.93054	1.16559	1.62105	1.66389	1.61306	1.60673	1.86822	0.508864
NODE_247892	1.05171	1.95635	1.43831	0.873284	1.03172	0.936149	0.770617	0.299671	0.757716	0.563902	1.43331	0.180424	1.97287	0.752134	1.70803	2.27944	1.37503	0.656828	0.657303	1.39637	1.82654	1.76753	0.635752	1.49551	0.58325	0.56422	0.994253	1.01948	1.00679	1.53059	0.983079	1.64857	1.44164	1.05243	0.620624	1.30046	0.916664	0.986629	1.33555	2.00069	0.757865	0.826109	1.31382	2.11984	1.14279	1.43593	1.20144	1.30082	0.793438	1.17866	0.995891	1.0314	2.73834	2.24288	2.53456	1.11769	0.703726	1.57353	1.33273	1.78468	0.426664	0.947898	1.56964	1.9443	2.22754	1.45698	0.675436	1.02393	1.26741	3.0987	2.28338	3.1804
NODE_247896	6.52061	8.64053	5.75325	5.58902	2.21083	4.01207	3.21091	3.74588	5.30401	5.63902	1.75183	3.06721	3.15659	3.88603	4.86131	3.35212	1.22224	4.2037	2.89213	2.09455	2.15864	3.40881	4.8741	4.48654	2.77044	2.96216	2.23707	3.05843	4.27887	4.47404	4.12893	4.12141	2.88328	3.78874	2.79281	4.37427	5.72915	3.94652	4.22925	4.80166	5.00191	4.40591	5.83922	4.01655	6.12953	5.08099	5.46107	4.25724	4.49615	6.2469	2.39014	5.15702	4.43799	4.68965	5.7788	4.96749	3.09639	4.47852	3.46511	2.97447	2.23999	3.31764	5.15739	6.48099	4.45508	3.20536	6.07892	6.39956	4.49353	4.59067	3.84023	4.19813
NODE_247898	0.420684	0.163029	0.319625	0	0.147389	0.133736	0.128436	0	0.151543	0	0.796286	0.360848	0	0.125356	0.39416	0.134085	0	0.131366	0	0.698183	0.332098	0.252504	0.105959	0.534112	0.291625	0.28211	0.372845	0.113275	0.629246	0.117738	0.196616	0.117755	0.480547	0	0.465468	0.35467	0	0.690641	0.333888	0.400138	0	0	0.145981	0.334712	0.311671	0.88365	0.873772	0.473026	0	0.353598	0	0.573003	0.849829	0.509745	0.304147	0.248375	0	0.242082	0.133273	0.356937	0	0.473949	0.78482	0.12962	0.594011	0.145698	0	0.383974	0.806532	1.14767	0.51895	0.890512
NODE_247900	0	0	0	0	0	0	0	0	0	0	0	0.180424	0	0	0	0	0	0	0	0	0	0	0	0	0	0	0	0	0	0	0	0	0	0	0	0	0	0	0	0	0	0	0.145981	0	0	0	0	0	0	0	0	0	0	0	0	0.124187	0	0	0	0.237958	0	0	0	0	0	0	0	0	0	0	0	0
NODE_247905	0	0	0	0	0	0	0	0	0	0	0	0	0	0	0	0	0	0	0	0	0	0	0	0	0	0	0	0	0	0	0.0983079	0.117755	0	0	0	0	0	0	0	0	0	0	0	0	0	0	0	0	0	0	0.0995891	0	0	0	0	0	0	0	0	0	0	0	0	0	0	0	0	0	0.115219	0	0	0
NODE_247921	0	0	0	0	0	0	0	0	0	0	0	0	0	0	0	0	0.152781	0	0	0	0	0	0	0	0	0	0	0	0	0	0	0	0	0	0	0	0	0	0	0	0	0	0	0	0	0.110456	0	0	0	0	0	0	0	0	0	0	0	0	0	0	0	0	0	0	0	0	0	0	0	0	0	0
NODE_247928	0.210342	0.326058	0	0	0.294777	0.133736	0.385309	0.149835	0.151543	0	0.159257	0.180424	0.394574	0.250711	0.656933	0.536339	0.305561	0.656828	0.525842	0.465455	0	0.757513	0.211917	0.961402	0	0.28211	0.248563	0.113275	0.503397	0.470952	0.786464	0.353264	0.320365	0.210485	0	0	0.229166	0.295989	1.33555	0.666897	0.454719	0.550739	0.291961	0.446283	0.207781	0.331369	0.327664	0.591283	0.396719	0.117866	0.298767	0.343802	0	0.203898	0.101382	0.248375	0.140745	0.363123	0.133273	0	0.213332	0.355462	0.224234	0.388859	0.742514	0.437094	0.270174	0.639956	0.230438	0.803367	0.20758	0.63608
NODE_247947306606302437	0	0	0	0	0	0	0	0	0	0	0	0	0	0	0	0	0	0	0	0	0	0	0	0	0	0	0	0	0	0	0	0	0	0	0	0	0	0	0	0.133379	0	0	0	0	0	0	0	0	0	0	0	0	0	0.101949	0	0	0	0	0	0	0	0	0.112117	0	0	0	0	0	0	0.114767	0	0.127216
NODE_306606298942	0	0	0	0	0	0	0	0	0	0	0	0	0	0	0	0	0	0	0	0	0	0	0	0	0	0	0	0	0	0	0	0	0	0	0	0	0	0	0	0	0	0	0	0	0	0	0	0	0	0	0	0	0	0	0	0	0	0	0	0	0	0	0	0	0	0	0	0	0	0	0	0
NODE_302437298942	0	0	0	0	0	0	0	0	0	0	0	0	0	0	0	0	0	0	0	0	0	0	0	0	0	0	0	0	0	0	0	0	0	0	0	0	0	0	0	0	0	0	0	0	0	0	0	0	0	0	0	0	0	0	0	0	0	0	0	0	0	0	0	0	0	0	0	0	0	0	0	0
NODE_298942	0	0.163029	0	0	0	0	0	0	0	0	0	0	0.131525	0	0	0.134085	0	0.131366	0	0.116364	0	0	0.211917	0.213645	0	0	0	0	0	0	0	0.117755	0	0	0	0	0	0.0986629	0	0.133379	0	0	0	0	0	0.110456	0	0	0	0	0.199178	0	0.0944254	0	0.101382	0	0	0.121041	0	0	0	0.118487	0	0	0.148503	0	0.135087	0	0	0	0	0.127216
NODE_247962	0.210342	0	0.159812	0	0	0	0	0	0	0	0	0	0	0	0	0	0	0	0	0	0.166049	0	0	0	0	0.141055	0	0	0	0	0	0	0.160182	0	0	0	0	0.0986629	0	0	0	0	0	0.111571	0	0	0	0.35477	0	0.117866	0.0995891	0	0.0944254	0	0	0	0	0	0	0	0	0	0	0	0	0	0	0.255982	0	0.114767	0.31137	0
NODE_247968	0	0.326058	0.159812	0	0	0	0.256872	0.149835	0	0	0.159257	0	0.131525	0	0	0.134085	0.152781	0	0	0.116364	0	0	0	0.106822	0	0.28211	0.124282	0	0	0.117738	0	0.117755	0	0	0.155156	0	0	0.0986629	0	0.133379	0.454719	0.27537	0.145981	0.111571	0.10389	0	0	0	0	0	0.0995891	0	0	0	0	0.124187	0	0.121041	0	0.118979	0	0.236975	0.112117	0.25924	0	0.145698	0.135087	0.127991	0.115219	0.3443	0	0
NODE_247973	0	0	0	0	0	0	0	0	0	0.187967	0	0	0	0.125356	0	0	0	0	0	0	0	0	0	0	0	0	0	0.113275	0	0	0	0	0	0	0	0	0	0	0	0	0	0	0	0.111571	0	0.110456	0	0	0	0	0	0	0	0	0	0	0.140745	0	0	0	0	0	0	0	0	0	0	0	0	0	0	0
NODE_247974	3.15513	0	0	0	0	0	0	0.449506	0	1.87967	0	1.26297	0	0	0.525547	0	0	0	0	0.116364	1.99259	1.13627	0	0	0	2.11583	0	0.113275	0.755095	0	0	0	0	3.36777	0	0	0	0	0.333888	0.133379	0	0	0.583922	0	0	0.662738	0.218443	0.118257	0	0	0	0.343802	0	0	0	0	0	0	0	0	0	0	0	0	0	0	0	0.127991	0	0	0	0
NODE_247976	0.210342	0.489087	0.319625	0.174657	0	0.133736	0.128436	0	0	0	0.318514	0	0.131525	0	0	0.134085	0	0	0	0	0	0	0.211917	0.106822	0.145812	0.28211	0.124282	0	0.125849	0.235476	0.0983079	0.117755	0.160182	0	0	0.35467	0	0.0986629	0.111296	0.266759	0.303146	0	0	0.111571	0.311671	0.331369	0	0.118257	0	0.117866	0.0995891	0	0	0	0.101382	0.248375	0	0	0.133273	0.118979	0	0	0.112117	0	0	0	0	0.383974	0	0	0.10379	0.127216
NODE_247977	0	0.163029	0	0	0	0	0	0	0	0.187967	0	0	0	0.125356	0	0	0	0	0.131461	0.465455	0	0	0	0	0.145812	0.28211	0	0.113275	0.125849	0	0	0	0	0	0	0	0	0	0.111296	0	0	0	0	0.111571	0.10389	0	0.218443	0.118257	0	0	0	0	0	0	0	0	0.140745	0	0	0	0	0	0	0	0	0	0	0.127991	0	0	0	0
NODE_248021	0	0	0	0	0	0	0	0	0	0	0	0	0.131525	0	0	0.26817	0	0	0	0	0	0	0	0	0	0	0	0	0	0	0	0	0	0	0	0	0	0	0.111296	0	0	0	0	0	0	0	0	0	0	0	0	0.114601	0	0	0.506912	0	0	0	0	0	0	0	0	0	0	0	0	0.255982	0	0	0	0
NODE_248030	0	0	0	0.174657	0	0.133736	0	0	0	0	0	0.180424	0	0	0	0.134085	0	0.131366	0	0	0.166049	0	0.105959	0.320467	0.145812	0	0.124282	0	0.125849	0.117738	0	0	0.160182	0	0	0.118223	0.114583	0	0	0	0	0.413055	0	0.111571	0.10389	0.110456	0	0.118257	0.13224	0	0.199178	0	0.472127	0	0.101382	0.124187	0	0	0.133273	0	0	0.236975	0.336352	0.12962	0	0.145698	0.135087	0	0	0.114767	0.10379	0.127216
NODE_248043	0	0.489087	0.479437	0.174657	0.442166	0.133736	0.385309	0.149835	0.151543	0.187967	0.796286	0	0.263049	0	0.131387	0.536339	0.763903	0.525462	0	0.465455	0.166049	0.378756	0.317876	0.640935	0.291625	0.423165	0.372845	0.453101	0.377547	0.235476	0.786464	0.353264	0	0.631456	0.465468	0.236447	0.458332	0.394652	0.445185	0	0.151573	0.413055	0.145981	0.557854	0.207781	0.441825	0.327664	1.53734	0.13224	0.471464	0.697124	0.343802	0.566552	0.305847	0.202765	0.745124	0.140745	0.363123	0	0.356937	0	0.118487	0.448469	0	0.445508	0	0.135087	0.511965	0.576094	0.459067	0.726529	0.63608
NODE_248051	1.89308	1.46726	1.59812	0.698627	2.80038	1.33736	1.79811	1.49835	1.21235	0.939837	0.955543	0.360848	3.41964	2.50711	4.07299	2.94987	0.916684	4.46643	1.44607	5.70182	3.98518	3.28256	2.64897	4.05925	2.04137	2.96216	3.23132	3.39826	3.90132	3.64988	2.16277	2.23734	1.12128	3.57825	3.25828	1.89158	3.89582	3.84785	4.11796	4.13476	1.06101	2.47833	4.08745	4.23969	2.49337	3.20323	3.27664	3.19293	1.85136	2.35732	3.78439	2.17741	2.64391	3.36432	3.14285	2.48375	1.68894	2.54186	1.9991	2.73652	0.426664	3.08067	3.02716	2.85163	2.52455	0.582793	3.24209	2.30384	4.03266	3.443	4.67055	3.30761
NODE_248086	2.52411	2.2824	1.43831	7.85955	0.884331	1.47109	1.28436	3.29638	1.21235	0.563902	2.38886	4.14975	0.789148	1.1282	0.919707	2.14536	1.22224	0.525462	1.44607	0.698183	0.332098	0.757513	1.37746	0.747757	0.437437	0.705275	0.869971	1.3593	1.38434	2.11928	0.688156	1.88407	0.961095	0.841942	2.17218	1.06401	0.802081	0.690641	0.890369	0.266759	1.21258	1.92759	1.31382	0.446283	1.87003	0.441825	0.76455	1.18257	2.38032	0.942928	0.298767	0.229201	0.0944254	0.407796	0.202765	0.745124	0.422235	0.121041	0.266547	0.356937	2.55998	0.592437	0.78482	0.648099	0.891016	3.35106	0.540349	0.639956	0.460875	0.229533	0.51895	0.63608
NODE_248110	1.05171	5.86904	1.2785	0	2.21083	3.34339	2.44029	2.84687	3.63704	3.75935	3.18514	3.24763	2.63049	1.62962	3.15328	1.34085	2.90283	2.75868	2.23483	2.67637	1.82654	3.40881	2.22513	1.70916	4.22856	3.80849	2.7342	4.98412	4.90812	4.00309	3.24416	3.53264	4.80547	3.36777	4.18921	4.0196	2.63541	3.25588	3.56148	3.33449	2.87989	5.50739	2.04373	2.56613	6.23342	2.65095	2.07521	3.19293	2.24808	3.06452	3.18685	1.94821	4.91012	5.09745	5.67741	5.8368	3.09639	5.20477	2.5322	4.87814	2.87998	2.01428	4.26045	2.07392	2.22754	0.728491	1.35087	3.45576	2.41959	3.0987	1.66064	3.1804
NODE_248123	3.78616	3.91269	3.99531	0.873284	4.71643	5.08195	2.56872	1.19868	2.27315	2.63154	2.07034	2.88678	7.10233	3.63532	5.25547	3.75438	2.59727	6.96237	4.46966	5.4691	3.15493	8.9639	4.3443	4.80701	4.52019	5.92431	2.98276	2.15223	7.55095	5.29821	4.42386	6.12324	4.48511	5.26214	5.12015	5.32006	3.66666	5.62379	4.67444	7.86939	4.39562	5.36971	2.91961	3.34712	5.71397	5.08099	5.02419	5.67632	3.43823	9.19355	3.88398	5.38622	5.85437	5.1994	5.37327	5.46424	4.3631	5.32581	5.46421	4.75916	2.98665	7.58319	6.27856	5.44403	5.79161	0.728491	4.05262	7.67947	5.76094	6.08263	3.21749	5.85193
NODE_248154	1.68274	1.63029	1.91775	0.873284	1.3265	0.668678	0.513745	0.299671	0.606173	1.69171	0.637029	0.360848	1.18372	0.376067	1.83941	1.87719	0	1.97048	0.657303	1.97818	0.996295	3.03005	1.48342	0.85458	0.145812	1.41055	1.11853	0.792927	1.76189	1.41286	0.983079	1.17755	0.800912	0.631456	1.55156	1.77335	1.03125	1.18396	1.55815	1.46717	0.454719	2.20296	2.04373	1.67356	1.14279	0.88365	1.63832	2.48339	0.264479	0.707196	0.597535	1.26061	1.41638	1.22339	1.7235	0.620937	1.5482	1.21041	1.86583	0.594895	0	0.592437	1.23329	2.07392	2.37604	0.291396	1.35087	0.895939	1.03697	1.49197	1.66064	1.39938
NODE_248161	0.631027	0.163029	0.958875	0.52397	0.294777	0.534942	0.899054	1.49835	0.757716	0.751869	0.477771	0	0.394574	0.752134	0.39416	0.134085	0.916684	0	0.920224	1.16364	0.498147	1.01002	0.529793	0.747757	0.58325	0.987386	0.869971	0.453101	0.377547	0.706428	0.196616	0.942037	0	0.420971	1.08609	0.827564	1.03125	0.394652	0.445185	0.133379	0.303146	0.27537	1.31382	0.223142	0.935013	0.662738	0.327664	0.35477	0.264479	0.471464	0.896302	0.114601	0.566552	0.815592	0.202765	0.620937	0.28149	0.242082	0.39982	0.475916	0.213332	0.355462	1.00905	0.388859	0.594011	0.291396	0.945611	0.767947	0.460875	0.918133	1.14169	1.14494
NODE_248178	0	0	0	0	0	0	0	0	0	0	0	0	0	0	0	0	0	0	0	0	0	0	0	0	0	0	0	0	0	0	0	0	0	0	0	0	0	0	0	0	0	0	0	0	0	0	0	0	0	0	0	0	0	0	0	0	0	0	0	0	0	0	0	0	0	0	0	0	0	0	0	0
NODE_248207	1.05171	1.1412	0.799062	0.698627	0	0.534942	0.256872	1.04885	0.454629	0.375935	0.318514	1.08254	0.526099	0.250711	0.262773	0.134085	0.305561	0	1.31461	0.116364	0.166049	0.252504	0	0.213645	0.145812	0.141055	0	0.566377	0.251698	0.235476	0.49154	0.117755	0.480547	0.210485	0.310312	0.118223	0.343749	0	0.222592	0.133379	0.454719	0.27537	0	0	0.935013	0.220913	0.218443	0.473026	0.793438	0.235732	0.0995891	0	0.660978	0.305847	0	0.124187	0.422235	0.363123	0	0	2.02665	0.355462	0.448469	0.518479	0.891016	2.18547	0.405262	0.255982	0.345656	0.114767	0.10379	0.127216
NODE_248211	4.83787	1.95635	0.799062	0.52397	5.74815	4.41327	3.59621	1.79802	1.0608	2.44358	1.91109	0.721696	6.44471	5.64101	4.86131	7.50875	2.13893	5.64872	4.46966	6.28364	9.4648	9.97392	7.52306	5.98206	2.18719	3.38532	4.84698	2.71861	6.04076	4.00309	5.11201	5.65222	0.961095	3.36777	1.86187	4.13782	4.01041	5.91978	5.34222	7.60263	3.48618	3.71749	5.2553	4.79754	3.53227	6.95875	6.66251	8.75099	4.89287	5.18611	4.08315	4.81322	3.39931	3.16042	3.54838	1.86281	4.08161	3.26811	5.33094	2.97447	1.38666	6.16134	4.48469	8.42528	7.12813	3.20536	4.86314	5.11965	4.95441	5.73833	9.02972	5.72472
NODE_248227	0	0.163029	0	0	0	0.133736	0	0	0	0	0	0.180424	0.131525	0	0.131387	0	0	0	0	0.116364	0	0.126252	0.317876	0	0	0	0.248563	0.113275	0.125849	0.117738	0	0	0	0.210485	0	0	0	0	0	0	0.151573	0	0	0.111571	0	0.110456	0.218443	0	0.13224	0	0.0995891	0	0	0	0	0	0	0	0.133273	0	0	0.118487	0	0.518479	0	0	0	0.127991	0.115219	0	0	0
NODE_248228	0.631027	0.815144	0.319625	0	0.294777	0.267471	0.128436	0.449506	0.757716	0.563902	0.318514	0.90212	0.526099	0.626779	0.131387	0.536339	0.152781	1.31366	0.394382	0.465455	0.664196	0.126252	0.529793	0.320467	0	0.56422	0.372845	0.453101	0.629246	0.706428	0.49154	0.471019	0.160182	0.631456	0.620624	1.18223	0.458332	0.591978	0.890369	0.666897	0.151573	0.688424	0.437942	0.446283	0.727232	0.662738	0.327664	1.18257	1.05792	0.825062	0.199178	0.458402	0.188851	0.407796	1.01382	0.745124	0.28149	1.45249	0.533094	0.594895	0.639996	0.355462	0.78482	0.518479	0.891016	0	0.540349	0.511965	0.691313	1.0329	0.41516	1.27216
NODE_248234	0.210342	0.326058	0	0	0	0	0.256872	0	0	0	0	0	0	0	0	0.536339	0.305561	0	0	0.581819	0.664196	0.126252	0	0.640935	0	0	0.248563	0.339826	0.377547	0.353214	0.0983079	0.235509	0	0.631456	0	0.35467	0.802081	0.197326	0.111296	0.533518	0.151573	0.137685	0.291961	1.22728	0	0.662738	0.218443	0.35477	0.264479	1.17866	0.298767	0	0.283276	0.713643	0.811059	0.496749	0.28149	0	0.533094	0.594895	0	0.355462	0.560586	0.648099	0.445508	0	0.270174	0.895939	0.576094	0.459067	0.830319	0.508864
NODE_248241	0.210342	2.93452	0.958875	0	0	0.401207	0.256872	2.69703	4.39475	2.06764	0.955543	3.42806	3.55117	2.13105	2.62773	3.21804	1.37503	4.2037	3.54943	2.09455	3.48703	3.1563	5.72177	4.70019	2.04137	6.62959	1.73994	3.51154	5.91491	3.17893	2.06447	2.82611	4.48511	6.52505	3.25828	2.71914	0.687498	0.887966	3.005	5.33518	3.03146	3.99286	4.08745	2.23142	4.77895	6.51692	6.66251	6.38586	0.528959	0.117866	0.199178	0.802204	0.188851	0.509745	0.811059	0.372562	0.422235	0.242082	0.666367	0.832853	2.34665	0.236975	1.12117	0.777719	0.891016	0	1.48596	2.17585	1.38263	0.6886	0.41516	1.90824
NODE_248255	0	0	0	0	0	0	0	0	0	0	0	0	0	0	0	0	0	0	0	0	0	0	0	0	0	0	0	0	0	0	0.0983079	0	0	0	0	0	0	0	0.333888	0	0	0	0	0	0	0	0	0	0	0	0	0	0.0944254	0	0	0	0	0	0	0	0.106666	0	0	0	0	0	0	0	0	0	0	0
NODE_248337	0	0	0	0	0.147389	0	0	0	0	0	0	0	0.394574	0	0.131387	0.26817	0	0	0	0.116364	0.830246	0.505009	0	0.42729	0.145812	0.28211	0.372845	0	0.251698	0.235476	0.0983079	0.235509	0	0	0	0.236447	0.114583	0.295989	0.222592	0.133379	0	0	0	0.111571	0.10389	0.331369	0.873772	0.35477	0.13224	0.235732	0.398356	0	0.0944254	0	0.101382	0.248375	0.140745	0	0.133273	0	0	0.355462	0	0.12962	0	0	0.135087	0	0.230438	0.3443	0.10379	0.127216
NODE_285920307934280640	0.631027	0	0	0	0	0	0	0.149835	0.151543	0.187967	0	0	0.263049	0.125356	0.262773	0.134085	0	0.394097	0	0.116364	0	0.126252	0.529793	0.106822	0	0.141055	0	0	0.251698	0.470952	0.49154	0.235509	0.480547	0	0	0.118223	0.114583	0.295989	0.222592	0.133379	0	0.27537	0.291961	0.223142	0.311671	0.662738	0.327664	0	0.13224	0.353598	0.199178	0.229201	0.188851	0	0.202765	0.248375	0.28149	0	0.133273	0.118979	0	0.829411	0.896938	0.12962	0.148503	0	0.270174	0.127991	0.115219	0.114767	0.10379	0
NODE_307934248369	0	0	0	0	0	0	0	0	0	0	0	0	0	0	0	0	0	0	0	0	0	0	0	0	0	0	0	0	0	0	0	0	0	0	0	0	0	0	0	0	0	0	0	0	0	0	0	0	0	0	0	0	0	0	0	0	0	0	0	0	0	0	0	0	0	0	0	0	0	0	0	0
NODE_280640248369	0	0	0	0	0	0	0	0	0	0	0	0	0	0	0	0	0	0	0	0	0	0	0	0	0	0	0	0	0	0	0	0	0	0	0	0	0	0	0	0	0	0	0	0	0	0	0	0	0	0	0	0	0	0	0	0	0	0	0	0	0	0	0	0	0	0	0	0	0	0	0	0
NODE_248369	0.631027	2.77149	2.557	0.698627	0.147389	1.33736	0.642181	1.94786	2.27315	2.63154	1.59257	1.44339	1.5783	2.13105	2.23357	1.47493	1.06946	1.83912	0.788763	1.86182	1.32839	1.26252	1.2715	2.13645	2.47881	2.8211	1.24282	1.01948	3.77547	2.35476	1.37631	2.00183	2.56292	2.31534	1.55156	1.41868	0.687498	1.18396	2.11463	2.13407	1.06101	2.47833	2.77363	0.892566	1.97392	1.32548	2.40287	1.18257	1.3224	1.88586	0.697124	1.71901	0.944254	0.509745	0.912442	0.869311	0.844471	0.847287	0.932914	0.713874	0.853328	1.06639	2.35446	1.55544	2.22754	1.31128	0.675436	1.91987	2.07394	1.60673	2.17959	1.27216
NODE_248395	3.78616	4.89087	6.71212	2.96917	5.45338	6.82051	3.59621	2.09769	5.00092	5.63902	10.511	3.06721	9.73282	9.52704	8.40875	6.57016	7.33347	8.0133	6.96741	8.37819	5.97777	8.08014	6.1456	6.40935	5.24925	6.20642	9.69397	5.09739	8.30604	6.71107	7.96294	6.241	7.04803	6.31456	7.7578	8.74854	7.4479	8.28769	6.45518	6.93573	7.27551	8.39877	6.56912	9.1488	6.12953	5.96464	5.13341	6.03109	11.9016	6.9541	7.66836	8.36584	6.79863	6.72864	9.32718	5.21587	10.1337	6.53622	7.06349	6.90078	5.0133	5.80588	7.1755	6.99947	9.35567	2.76826	5.2684	8.8314	8.87185	8.49273	9.13351	5.21585
NODE_248404	0	0.163029	0.159812	0	0	0	0	0	0.151543	0	0	0	0	0	0	0	0	0	0	0	0	0.252504	0.105959	0.213645	0.291625	0.141055	0.124282	0.113275	0.251698	0	0.0983079	0.353264	0	0	0	0	0	0.0986629	0	0.533518	0	0.413055	0	0	0	0	0	0	0	0	0.0995891	0.114601	0	0	0	0	0	0	0	0	0	0	0	0	0	0	0	0	0	0	0.10379	0.127216
NODE_248440	0.210342	0.163029	0	0	0.294777	0.133736	0	0	0	0	0	0	0	0.125356	0.131387	0.134085	0.152781	0	0	0	0.498147	0.126252	0.211917	0.106822	0	0.141055	0	0.113275	0	0.117738	0	0	0	0	0	0.236447	0.229166	0.690641	0	0.133379	0	0	0.145981	0.334712	0	0.552281	0	0.118257	0	0.235732	0	0.229201	0.377702	0.203898	0.709677	0.124187	0.140745	0.121041	0.266547	0.237958	0	0.118487	0.224234	0.12962	0.148503	0	0.135087	0.127991	0.115219	0.573833	0.20758	0.254432
NODE_248452	0	0.326058	0	0	0.147389	0.401207	0.513745	0.149835	0.303086	0.187967	0	0.360848	0.263049	0.125356	0.39416	0.134085	0	0.131366	0	0.116364	0.166049	0.378756	0	0.213645	0	0.28211	0.248563	0.453101	0.125849	0	0	0	0	0	0	0.118223	0	0.0986629	0	0.133379	0	0.27537	0.145981	0.223142	0	0.441825	0.109221	0	0	0.58933	0	0	0.0944254	0.509745	0.304147	0.496749	0	0.121041	0.666367	0.951832	0	0.236975	0.672703	0.25924	0.148503	0	0.135087	0.383974	0.345656	0.229533	0.31137	0.763296
NODE_248467	3.57582	1.46726	1.2785	1.2226	1.91605	3.34339	0.642181	1.94786	1.81852	2.06764	3.3444	2.34551	2.76202	4.01138	3.02189	3.88846	3.51395	3.4155	3.68089	4.65455	3.81913	4.67133	2.43705	4.16608	2.04137	2.8211	2.98276	2.71861	4.02717	2.4725	2.65431	3.8859	3.36383	2.52583	3.10312	2.60092	2.40624	2.86123	4.00666	4.40152	2.2736	3.71749	3.35755	3.45869	3.74005	4.41825	3.0582	3.19293	3.17375	3.41812	2.09137	3.09421	3.39931	3.36432	4.35944	2.9805	2.8149	2.17874	2.66547	3.21243	2.98665	3.79159	3.2514	3.37011	4.45508	3.49676	3.24209	3.32777	4.03266	5.1645	2.69854	4.45256
NODE_248470	1.26205	4.72784	0.479437	0.174657	1.3265	0.802413	0.256872	0.449506	0.909259	1.1278	0.159257	0.721696	2.10439	0.87749	1.9708	1.47493	0.763903	2.10185	0.788763	1.97818	2.49074	3.53506	2.86088	1.49551	0.437437	0.705275	1.49138	1.13275	2.64283	1.17738	1.08139	2.11958	0.64073	1.4734	0.310312	1.06401	1.83333	1.57861	2.11463	2.13407	0.454719	1.37685	1.60579	2.56613	1.66224	3.31369	2.51209	1.77385	0.528959	2.35732	1.7926	2.06281	2.17178	1.73313	1.7235	1.73862	1.68894	1.45249	2.93202	2.61754	0.53333	0.947898	2.91505	2.33316	3.56407	0.437094	2.1614	2.81581	1.49784	2.0658	1.55685	2.79875
NODE_248511	1.05171	0.978173	0.319625	0	2.35822	0.668678	1.15593	0.149835	0.151543	1.50374	0.796286	1.26297	3.28812	2.2564	2.49635	2.6817	1.37503	2.10185	1.31461	2.90909	1.66049	4.04007	3.39068	3.3115	0.729062	1.55161	2.23707	2.15223	1.25849	1.76607	1.96616	2.35509	0.800912	1.26291	1.86187	2.0098	1.48958	2.36791	2.55981	2.26745	1.36416	2.06527	1.60579	3.23555	1.87003	3.31369	3.93197	3.07467	1.45464	2.00372	1.49384	3.55262	2.92719	4.17991	2.73732	0.993499	1.68894	2.78394	2.13238	2.37958	0.853328	3.91008	1.45752	2.98125	3.41556	1.01989	1.89122	3.19978	1.72828	2.18057	2.0758	3.1804
NODE_248515	0	0.163029	0.319625	0	0	0	0	0	0.151543	0	0.318514	0.180424	0	0	0.131387	0.134085	0	0	0.131461	0.349091	0.166049	0	0.317876	0.106822	0	0	0.372845	0	0	0	0.294924	0	0	0	0	0	0.114583	0.295989	0.222592	0	0	0.413055	0	0	0.311671	0	0.218443	0.236513	0.13224	0	0	0	0	0.101949	0.101382	0	0	0	0	0	0.106666	0	0	0	0.148503	0	0.135087	0	0	0	0.10379	0.127216
NODE_248529	10.7275	30.3234	18.6981	2.09588	2.35822	13.2398	5.52276	13.0357	23.9438	16.5411	14.8109	32.6567	20.3863	13.4131	17.4744	13.8107	11.153	21.938	19.0618	12.3346	13.1179	21.4629	29.2446	16.237	10.3527	27.2236	11.0611	16.4249	17.6189	20.1332	15.336	17.781	23.3866	23.9953	17.3775	18.5611	13.6354	8.781	21.5915	15.6054	17.7341	26.0224	20.5833	13.7232	25.6609	25.5154	25.667	19.7488	12.5628	13.3189	12.0503	11.4601	7.55403	14.7826	10.4424	11.301	14.2153	10.1674	14.2603	11.184	14.5066	10.5454	14.5752	23.4612	14.4048	7.5763	21.614	26.4942	15.2089	13.3129	14.1154	18.7007
NODE_248554	1.26205	1.95635	1.43831	1.39725	0.736943	0.267471	1.54123	1.19868	1.21235	0	0.955543	0.721696	0.657623	1.50427	2.23357	0.804509	1.83337	1.57639	1.18314	0.349091	0.664196	1.01002	2.01321	1.60234	0.58325	0.987386	0.994253	0.792927	0.755095	0.58869	0.884771	1.2953	0.320365	1.05243	1.24125	0.35467	1.14583	1.67727	0.667777	0.800277	0.606292	0.550739	1.31382	0.446283	0.831122	2.20913	0.436886	0.473026	0.925678	0.942928	1.29466	0.687603	0.755403	1.73313	0.912442	1.61444	1.12596	1.08937	0.932914	1.30877	0.959994	0.592437	0.560586	0.12962	1.78203	1.01989	0.540349	0.767947	1.15219	2.0658	0.31137	1.14494
NODE_248559	0.210342	0	0	0	0	0	0.128436	0	0	0	0	0	0.131525	0	0	0.134085	0	0	0	0	0	0	0	0	0	0	0.124282	0	0	0	0	0	0	0.210485	0.310312	0	0	0	0.111296	0	0	0	0	0	0	0.220913	0	0.118257	0.13224	0.117866	0	0	0.0944254	0.203898	0.304147	0	0	0	0	0	0.319998	0	0.112117	0	0	0.145698	0	0	0	0.459067	0	0
NODE_248564	0.210342	0.163029	0	0	0.147389	0	0	0	0.303086	0	0.159257	0	0.131525	0	0.131387	0.26817	0	0.525462	0.262921	0.116364	0.332098	0.126252	0.105959	0.213645	0.58325	0.28211	0.248563	0.113275	0.125849	0.117738	0.0983079	0	0.320365	0.210485	0.310312	0.35467	0	0.295989	0.445185	0.266759	0.151573	0.137685	0	0	0.311671	0.331369	0.109221	0.118257	0.264479	0.117866	0.298767	0.229201	0.283276	0.305847	0.101382	0	0	0.121041	0.266547	0.356937	0.319998	0.118487	0.560586	0.12962	0.297005	0	0.270174	0	0.576094	0	0.10379	0.254432
NODE_248565	0.420684	0.978173	1.2785	0.698627	1.76866	0.534942	0.513745	0.149835	0.454629	1.69171	0.477771	0.721696	2.10439	0.626779	2.49635	1.47493	0.763903	1.31366	1.18314	1.28	2.32469	2.14629	1.05959	1.28187	0.437437	0.987386	1.86422	1.24603	1.13264	0.824166	1.57293	1.64857	0.480547	2.10485	1.24125	1.30046	2.06249	2.76256	1.66944	1.33379	0.606292	1.23916	1.60579	3.12398	1.0389	1.87776	2.18443	2.24688	0.661199	1.41439	1.39425	0.802204	0.849829	1.52924	1.31797	1.11769	1.68894	2.42082	1.46601	1.42775	1.27999	2.25126	1.90599	0.907338	1.78203	1.16559	1.62105	2.30384	0.806532	2.7544	1.24548	2.03546
NODE_248569	0	0	0	0	0	0	0.128436	0.299671	0	0	0.159257	0.180424	0.394574	0.250711	0.262773	0.26817	0	0	0.262921	0.232728	0	0.378756	0.105959	0.747757	0	0.141055	0	0.679652	0.251698	0	0.0983079	0	0.320365	0	0	0.35467	0.229166	0.295989	0.667777	0.400138	0.151573	0	0.145981	0.223142	0	0.441825	0.327664	0.236513	0.264479	0.58933	0.697124	0.343802	0.944254	0.917541	1.01382	0.496749	0.422235	0.242082	0.266547	0.713874	0.106666	0.118487	0.336352	0.12962	1.18802	0.291396	0.405262	0.511965	0.230438	1.14767	1.14169	0.63608
NODE_248576	0.420684	0.163029	0.958875	1.04794	2.50561	0.668678	1.28436	1.49835	0.454629	1.50374	1.59257	0.541272	1.18372	2.38176	1.83941	0.670424	2.29171	1.44502	1.44607	1.74546	1.32839	2.52504	1.37746	1.06822	1.45812	1.2695	2.36135	1.69913	1.13264	1.88381	0.884771	0.942037	2.40274	1.4734	1.24125	0.827564	1.26041	0.690641	0.667777	1.33379	2.2736	1.10148	0.875883	1.33885	1.24668	0.441825	1.41988	1.89211	0.793438	1.06079	1.7926	2.40661	1.60523	0.815592	1.62212	0	2.53341	1.08937	1.19946	1.30877	1.49332	1.30336	0.896938	1.68506	1.18802	1.16559	0.945611	1.27991	0.576094	2.18057	0.726529	0.890512
NODE_248582	2.31376	3.91269	7.51119	2.09588	1.62127	2.80845	1.54123	2.69703	3.94012	2.63154	1.91109	2.70636	1.84135	2.13105	2.89051	2.14536	2.75005	1.70775	2.62921	1.74546	1.66049	1.01002	2.01321	1.9228	2.77044	1.83372	1.11853	1.81241	0.629246	1.88381	3.14585	1.2953	0.800912	1.4734	1.24125	1.41868	1.48958	1.67727	1.22426	3.06773	1.6673	0.963794	1.45981	2.34299	2.28559	1.7673	1.5291	1.18257	3.96719	2.59305	1.09548	2.86501	1.88851	3.36432	2.53456	2.35956	1.68894	2.78394	0.932914	1.42775	1.38666	3.31764	2.5787	4.92555	1.63353	6.26502	2.83683	2.43183	1.72828	2.86917	1.66064	1.90824
NODE_248598	0	0.163029	0.159812	0	0	0	0.128436	0	0.151543	0.187967	0	0.360848	0.526099	0.125356	0.525547	0.134085	0	0.131366	0	0.349091	0.332098	0.126252	0.105959	0.106822	0	0.141055	0	0.113275	0.125849	0.117738	0.0983079	0.235509	0	0.210485	0.155156	0.118223	0.114583	0.0986629	0.333888	0	0	0	0	0.223142	0.311671	0	0	0.35477	0	0	0	0.114601	0	0.101949	0.40553	0.124187	0	0	0.133273	0	0	0.236975	0.448469	0.12962	0.148503	0	0.135087	0.127991	0.460875	0.229533	0.10379	0.127216
NODE_248622	0	0	0	0	0	0	0	0	0	0	0	0.180424	0.263049	0	0.131387	0	0	0.262731	0.131461	0.116364	0	0	0	0.106822	0	0	0.124282	0	0	0.117738	0	0.235509	0	0	0	0	0	0.0986629	0	0	0	0.137685	0.145981	0	0	0	0	0	0	0.235732	0	0.114601	0.188851	0	0	0	0	0	0	0.118979	0.106666	0	0	0.25924	0	0.145698	0.135087	0	0	0	0.10379	0
NODE_248623	0	0	0	0	0	0	0	0	0	0	0	0	0.131525	0	0	0	0	0	0	0	0	0	0	0	0	0	0	0	0	0	0	0	0	0	0	0	0	0.0986629	0	0	0	0	0	0	0	0	0	0	0	0	0	0	0	0	0	0	0	0	0	0	0	0	0	0	0	0	0	0	0	0	0	0
NODE_248644	0	0	0	0	0	0	0	0	0	0	0	0	0	0	0	0	0	0	0	0	0	0	0	0	0	0	0	0	0	0	0	0	0	0	0	0	0	0	0	0	0	0	0	0	0	0	0	0	0	0	0	0	0	0	0	0.124187	0	0	0	0	0	0	0	0	0	0	0.135087	0	0	0	0	0
NODE_248648	0.420684	0.489087	2.39719	0	0.589554	1.20362	1.02749	0.599341	1.81852	0.939837	1.1148	0.541272	2.49897	2.63247	1.44525	1.20676	1.37503	3.15277	1.97191	1.39637	2.15864	2.14629	2.54301	2.77738	0.729062	1.55161	1.24282	1.01948	2.51698	1.53059	1.76954	2.5906	2.24255	2.52583	1.55156	1.77335	1.03125	1.47994	1.33555	2.53421	3.03146	1.92759	1.31382	1.8967	1.97392	1.43593	1.85677	2.7199	0.528959	1.41439	1.49384	1.14601	0.472127	0.203898	1.11521	0.745124	0.985216	0.605205	1.86583	1.30877	1.17333	1.8958	2.01811	2.20354	1.03952	0.728491	1.62105	1.91987	2.65003	1.14767	1.97201	2.28989
NODE_248656	0.631027	0.163029	0.319625	0.698627	0.147389	0.534942	1.15593	0.299671	0.303086	0.375935	0.159257	0.360848	0.920673	0.501423	0.262773	0.26817	0.916684	0.394097	0.394382	0.581819	1.66049	0.883765	0.635752	1.28187	0.58325	0.28211	0.994253	0.792927	0.629246	1.41286	0.393232	0.353264	0	0.420971	0	0.472894	0.229166	3.35454	1.00167	0.666897	0	0.550739	0.145981	0.669425	0.935013	2.76141	0.546107	0.236513	0.661199	0.471464	1.69301	0.573003	0.377702	0.509745	0.202765	0.745124	0.28149	0.363123	0.932914	0.475916	0.53333	0.947898	0.224234	0	0.742514	0.145698	0.810523	0.383974	0.806532	0.573833	0.41516	1.01773
NODE_248668	1.05171	3.26058	1.43831	0.873284	1.91605	1.06988	0.899054	0.299671	1.97006	0.375935	1.59257	0	1.5783	1.00285	1.05109	1.20676	1.37503	0.919559	1.84045	1.62909	2.32469	2.27254	1.58938	0.747757	0.874875	1.97477	1.24282	2.15223	1.13264	2.00155	0.884771	0.942037	2.40274	0.841942	1.08609	1.18223	1.26041	1.18396	1.78074	2.13407	1.21258	0.963794	0.583922	0.780995	1.55835	0.994107	1.5291	1.06431	0.396719	1.65012	1.59343	2.17741	2.26621	1.63118	1.41935	1.86281	1.12596	1.81562	1.33273	1.90366	0.853328	2.01428	1.12117	1.2962	1.18802	1.60268	2.02631	1.4079	2.07394	1.3772	2.0758	0.890512
NODE_248681	0	0	0.159812	0.174657	0.147389	0.133736	0	0.449506	0	0	0.318514	0	0	0	0	0	0.152781	0	0.131461	0	0	0	0	0	0	0	0	0	0	0	0.0983079	0	0	0	0	0	0	0.0986629	0	0	0	0	0	0	0.10389	0	0.109221	0	0	0	0	0	0	0.203898	0.101382	0	0.140745	0	0	0	0.213332	0	0	0.25924	0	0	0	0	0	0	0	0
NODE_248682	5.25856	8.96659	6.87194	3.49314	4.12688	3.34339	3.85309	3.29638	2.87932	4.13528	3.66291	2.52594	3.94574	2.75783	4.07299	3.75438	1.22224	2.36458	1.44607	4.1891	7.14011	5.8076	1.8013	5.34112	4.52019	4.51376	2.11279	5.09739	5.03397	4.00309	2.94924	3.29713	1.60182	2.10485	2.63765	2.83736	4.35416	3.15721	3.78407	3.06773	1.51573	2.7537	4.37942	4.46283	2.38948	3.75551	5.67952	5.08503	1.71912	3.06452	2.98767	5.50082	6.7042	6.93253	7.40092	7.32705	2.53341	2.54186	4.93112	6.42486	1.49332	3.19916	7.06338	3.62935	5.6431	1.60268	4.99823	6.91153	3.91744	7.5746	6.01981	5.34307
NODE_248684	0.841369	0.489087	0.479437	0.52397	0.294777	0.802413	0.385309	0.449506	0.757716	0.187967	0.477771	0.541272	0	0	0	0	0.305561	0	0	0.116364	0.166049	0.126252	1.16555	0	0.291625	0	0.372845	0.339826	0.251698	0.353214	0.688156	0.117755	0.480547	0	0.155156	0.35467	0.572915	0.197326	0.111296	0.133379	0.454719	0	0.145981	0.334712	0.519451	0.220913	0.327664	0.236513	0.528959	0.235732	0.398356	0.114601	0.849829	0	0.202765	0.124187	0.140745	0.242082	0.39982	0.356937	0.53333	0	0	0.25924	0.594011	0.728491	0.270174	0.383974	0.115219	0.573833	0	0.127216
NODE_248686	0.841369	0.326058	0.319625	0	0.147389	0.534942	0.256872	0.449506	0.454629	0.751869	0.477771	0.180424	0.263049	0.501423	0.39416	0.134085	0	0.788193	0.262921	0.93091	0.332098	0.757513	0.635752	0.961402	0.145812	0.423165	0.497127	0.566377	0.503397	0.235476	0.196616	0.588773	0.480547	0.210485	0.155156	0.472894	0.343749	0.0986629	0.556481	0.666897	0	0.413055	0.583922	0.223142	0.415561	0.552281	0.436886	0.236513	0.528959	0.825062	0.0995891	0.687603	0.0944254	0.509745	0.608294	0.745124	0.703726	0.605205	0.533094	0.594895	0.106666	0.118487	0.336352	0	0.297005	0	0.540349	0	0.230438	0.573833	0	0.763296
NODE_248691	0	0	0	0	0	0	0	0	0	0	0	0	0	0	0	0	0	0	0	0	0	0	0	0	0	0	0	0	0	0	0	0	0	0	0	0	0	0	0	0	0	0	0	0	0	0	0	0	0	0	0	0	0	0	0	0	0	0	0	0	0	0	0	0	0	0	0	0	0	0	0	0
NODE_248704	2.10342	2.11938	0.479437	0.873284	0.884331	0.936149	1.15593	0.899012	1.81852	1.69171	1.43331	1.62382	1.70982	0.752134	1.83941	0.670424	0.611122	1.83912	0.394382	1.51273	0.664196	1.26252	2.11917	0.640935	1.1665	0.987386	1.11853	1.47258	1.38434	0.470952	1.37631	1.41306	2.24255	1.05243	0.77578	1.30046	1.60416	1.08529	1.22426	1.33379	1.21258	1.65222	1.89775	1.33885	1.14279	0.773194	2.07521	1.65559	1.05792	1.17866	1.19507	0.916804	0.755403	1.12144	0.506912	0.993499	1.40745	1.81562	2.13238	1.42775	0.426664	1.77731	2.01811	0.777719	1.63353	1.16559	1.35087	1.91987	0.691313	1.0329	2.28338	1.78102
NODE_248714	0.210342	0.326058	0.319625	0	0.147389	0.668678	0.128436	0.299671	1.21235	0.375935	0.159257	0.360848	1.18372	1.37891	1.31387	0.670424	1.06946	0.394097	0.394382	1.28	0.498147	0.505009	1.16555	0.85458	0.437437	0.56422	0.248563	0.226551	1.00679	1.53059	1.08139	0.824283	1.28146	0.841942	0.620624	0.472894	0.572915	0.493315	0.667777	0.400138	1.51573	0.826109	1.31382	0.780995	1.14279	0.773194	1.20144	1.06431	0.793438	0.707196	0.697124	0.687603	0.472127	0.101949	0.202765	0.248375	0	0.363123	0.266547	0.237958	1.38666	0.829411	0.78482	0.907338	1.03952	0.582793	0.135087	1.27991	0.806532	1.0329	0.31137	1.14494
NODE_248737	0	0.163029	0.319625	0	0	0.133736	0	0.149835	0.303086	0	0	0.541272	0.131525	0	0.131387	0	0.152781	0.131366	0.262921	0	0	0	0	0	0.145812	0	0.124282	0	0.755095	0.117738	0.0983079	0.471019	0	0	0	0	0.343749	0.197326	0.222592	0.133379	0.454719	0.413055	0.145981	0.334712	0.727232	0.220913	0.109221	0.236513	0.13224	0.471464	0	0.229201	0.566552	0.917541	0.304147	0.248375	0	0	0	0.237958	0.53333	0	0.224234	0.25924	0.594011	0	0.270174	0.383974	0.576094	0.6886	0.31137	0.381648
NODE_248750	0	0	0	0	0	0	0	0	0	0	0	0	0	0	0	0	0	0	0	0	0	0	0	0	0	0	0	0	0	0	0	0	0	0	0	0	0	0	0	0	0	0	0	0	0	0	0	0	0	0	0	0	0	0	0	0	0	0	0	0	0	0	0	0	0	0	0	0	0	0	0	0
NODE_248793	0.631027	0.326058	0	0	0.147389	0.936149	0.256872	0.449506	0.303086	0.563902	2.07034	0.721696	0.920673	0.752134	1.18248	0.402255	0.458342	0.525462	1.31461	0.581819	1.16234	0.505009	0.741711	0.961402	0.291625	0.423165	0.372845	0.792927	0.377547	1.17738	0.393232	1.05979	1.12128	1.26291	1.3964	0.827564	1.03125	0.295989	0.779073	1.33379	0.454719	1.10148	0.583922	1.33885	1.66224	0.994107	0.76455	0.473026	0.264479	1.17866	0.896302	1.37521	0.283276	0.509745	0.506912	1.73862	0.28149	0.121041	0.533094	0.237958	0.639996	1.30336	0.78482	0.907338	1.18802	0.291396	1.48596	1.15192	1.38263	0.6886	0.830319	1.14494
NODE_248795	0.210342	0	0	0	0	0.133736	0.128436	0	0	0	0	0.180424	0.131525	0	0	0.134085	0.152781	0	0	0.116364	0.166049	0.126252	0	0.106822	0.145812	0	0	0	0	0.117738	0	0	0	0.210485	0	0.118223	0	0	0.222592	0	0	0	0	0.111571	0	0.110456	0	0.118257	0	0	0	0	0.283276	0.203898	0.202765	0	0	0.121041	0	0	0	0.236975	0.112117	0.12962	0	0	0	0.127991	0.115219	0.6886	0.31137	0.254432
NODE_248796	1.26205	0.489087	1.11869	0	0	0.267471	0.256872	0.899012	0.757716	0.563902	0.318514	0.721696	0.394574	0.250711	0.39416	0.938594	0.152781	0.394097	0.131461	0.465455	0.830246	0.757513	0.423835	0.534112	0.874875	0.705275	0.621408	0.792927	0.377547	0.824166	0.589848	0.824283	0.64073	0	0.465468	0.827564	0.802081	0.197326	0.890369	0.533518	0.151573	0.826109	0.291961	0.669425	0.831122	0.88365	0.546107	1.06431	0.396719	0.707196	0.896302	0.916804	0.566552	0.611694	0.811059	0.372562	0.422235	0.363123	0.39982	0.356937	1.06666	0.236975	0.448469	0.388859	0.445508	0.145698	0.675436	1.27991	1.03697	0.573833	0.41516	1.01773
NODE_248799	0	0.163029	0	0	0.294777	0	0	0	0	0	0	0	0.131525	0	0.131387	0	0	0	0	0	0	0	0.105959	0	0	0	0	0	0	0.117738	0	0	0	0	0	0	0.114583	0	0.111296	0.133379	0	0	0.145981	0	0.10389	0	0	0.118257	0	0	0	0	0	0.101949	0	0	0	0	0	0.118979	0	0	0.112117	0.12962	0	0	0	0.127991	0	0	0	0
NODE_248857	0	0	0	0	0	0	0	0	0	0	0	0	0	0	0.131387	0	0	0	0	0	0	0	0	0.213645	0	0	0	0	0	0	0	0	0	0	0	0	0	0	0	0.133379	0	0	0	0	0	0	0	0	0	0	0	0	0	0.101949	0.304147	0	0	0	0	0	0	0	0	0.12962	0	0.145698	0.135087	0	0	0.229533	0	0
NODE_248864	1.05171	0.978173	0.479437	0	1.03172	0.401207	0.385309	0.599341	1.51543	0.751869	0.159257	1.08254	1.31525	1.25356	1.18248	1.07268	0.611122	0.656828	0.788763	1.28	1.16234	1.13627	1.69534	1.28187	0.291625	1.69266	0.994253	1.81241	2.26528	1.76607	0.786464	2.11958	1.92219	2.31534	0.620624	2.12802	1.03125	0.591978	1.55815	1.06704	2.12202	0.963794	1.02186	1.33885	1.35057	0.552281	1.31066	0.946053	0	1.41439	0.796713	1.37521	0.849829	0.815592	1.62212	0.993499	0.844471	0.968329	0.533094	0.475916	1.17333	0.710924	1.34541	1.68506	2.07904	0.145698	1.62105	2.30384	0.806532	1.3772	2.28338	1.52659
NODE_248878	2.10342	3.91269	4.31494	0.873284	1.3265	1.06988	1.66967	1.19868	0.454629	1.31577	1.27406	0.721696	1.0522	1.1282	2.10219	2.27944	0.305561	1.97048	1.18314	3.14182	1.32839	1.76753	1.2715	2.13645	1.1665	0.987386	1.61566	1.3593	1.25849	1.29512	0.688156	0.942037	0.320365	2.73631	0.77578	1.65513	2.06249	1.18396	1.11296	1.06704	0.757865	0.413055	1.45981	2.23142	0.623342	1.43593	1.41988	1.89211	0.661199	0.942928	0.497946	1.60441	1.79408	1.22339	1.11521	1.36606	0.844471	0.968329	1.59928	0.832853	0.426664	0.355462	1.90599	1.68506	0.891016	0.291396	1.21578	1.4079	1.49784	2.0658	2.0758	3.05318
NODE_248893	0.841369	1.30423	0.958875	0.174657	0.589554	0.936149	0.770617	0.899012	1.36389	0.375935	1.27406	1.98466	0.526099	1.50427	1.44525	0.536339	0.916684	1.57639	1.18314	2.32728	1.49444	1.64128	1.37746	0.42729	1.1665	1.41055	0.994253	1.58585	1.88774	1.17738	1.278	1.2953	1.12128	0.210485	1.24125	1.18223	0.458332	0.887966	1.00167	1.60055	1.36416	1.23916	1.31382	2.11984	2.07781	0.773194	1.31066	1.41908	1.3224	1.29653	0.597535	1.26061	0.660978	0.713643	1.31797	1.61444	0.562981	0.847287	0.932914	0.594895	0.959994	0.829411	1.56964	1.16658	1.63353	0.437094	1.89122	1.4079	0.92175	0.918133	0.830319	1.52659
NODE_248906	2.73445	2.60846	2.39719	2.27054	2.21083	2.13977	1.54123	3.44621	3.18241	3.94731	1.59257	2.34551	4.47184	2.63247	1.83941	2.27944	1.83337	1.97048	3.94382	5.00364	2.32469	2.27254	2.33109	4.80701	1.02069	2.8211	2.23707	5.43722	3.52378	3.29666	2.65431	3.29713	2.24255	2.9468	2.17218	3.5467	3.66666	4.04518	3.45018	3.20111	2.72832	1.7899	2.18971	4.35126	3.32449	3.75551	3.16742	2.36513	2.38032	3.18238	3.78439	2.63581	5.28782	5.09745	4.56221	3.84981	2.95565	3.63123	5.46421	3.80733	2.34665	2.72521	4.37257	1.81468	3.56407	2.76826	3.91753	3.45576	4.83919	5.04973	4.46297	4.96142
NODE_248907	0	0	0	0	0	0	0	0	0	0	0	0	0	0	0	0	0	0	0	0	0	0	0	0	0	0	0	0	0	0	0	0	0	0	0	0	0	0	0	0	0	0	0	0	0	0	0	0	0	0	0	0	0	0	0	0	0	0	0	0	0	0	0	0	0	0	0	0	0	0	0	0
NODE_248911288120248912	0	0	0	0	0	0	0	0	0	0	0	0	0	0	0	0.134085	0	0	0	0	0	0	0	0.106822	0	0	0	0	0	0	0	0.117755	0	0	0	0	0	0	0	0	0	0	0	0	0	0	0	0	0	0	0	0	0	0	0.304147	0	0	0	0	0	0	0	0	0	0	0	0	0	0	0	0	0
NODE_288120	0	0.163029	0	0	0	0	0	0	0	0	0	0	0	0	0	0	0	0	0	0	0	0.252504	0	0	0	0	0	0	0	0	0	0	0	0	0	0	0	0	0.111296	0	0	0	0	0	0	0	0	0	0	0	0	0.114601	0.0944254	0	0.304147	0	0	0	0.133273	0	0	0	0	0	0	0	0	0	0	0	0	0.127216
NODE_248912	0	0	0	0	0	0	0	0	0	0	0	0	0	0	0	0	0.152781	0	0	0	0.332098	0	0	0	0	0	0	0	0	0	0	0	0	0	0	0	0	0	0.111296	0	0	0	0	0.111571	0.10389	0	0.109221	0	0.264479	0	0.0995891	0	0.0944254	0	0	0	0	0	0	0.118979	0	0	0.112117	0.12962	0	0	0	0	0	0	0.10379	0.127216
NODE_248923	0	0.652115	0	0	0	0	0	0	0	0	0	0	0	0	0.131387	0	0.305561	0.262731	0	0.232728	0.166049	0.378756	0	0.213645	0	0.141055	0	0.226551	0.125849	0	0.0983079	0.117755	0.480547	0	0	0.118223	0	0.0986629	0	0.133379	0	0	0	0	0.10389	0.110456	0	0.236513	0.13224	0.117866	0	0.458402	0	0.101949	0	0.124187	0.140745	0.121041	0.133273	0.237958	0	0	0.224234	0.12962	0	0	0	0	0	0.114767	0	0.381648
NODE_284542248929	0	0	0	0	0	0	0	0	0	0	0	0	0	0	0	0	0	0	0	0	0	0	0	0	0	0	0	0	0	0	0	0	0	0	0	0	0	0	0	0	0	0	0	0	0	0	0	0	0	0	0	0	0	0	0	0	0	0	0	0	0	0	0	0	0	0	0	0	0	0	0	0
NODE_258773248929	0	0	0	0	0	0	0	0	0	0	0	0	0	0	0	0	0	0	0	0	0	0	0	0	0	0	0	0	0	0	0	0	0	0	0	0	0	0	0	0	0	0	0	0	0	0	0	0	0	0	0	0	0	0	0	0	0	0	0	0	0	0	0	0	0	0	0	0	0	0	0	0
NODE_248929	0	0	0	0	0	0	0	0	0	0	0	0	0	0	0	0	0	0	0	0	0	0	0	0	0	0	0	0	0	0	0	0	0	0	0	0	0	0	0	0	0	0	0	0	0	0	0	0	0	0	0	0	0	0	0	0	0	0	0	0	0	0	0	0	0	0	0	0	0	0	0	0
NODE_248933	0	0	0	0	0	0	0	0.149835	0	0	0	0	0	0	0	0	0	0	0	0	0	0	0	0.106822	0	0	0	0	0	0	0	0	0	0	0	0	0	0	0	0.133379	0	0	0	0.111571	0	0	0	0	0	0	0	0	0	0	0	0	0	0	0	0	0	0	0	0	0	0	0	0	0	0	0	0
NODE_248938	0	0.163029	0	0	0	0	0	0	0.151543	0	0.159257	0	0	0	0	0.134085	0.152781	0	0	0	0	0.126252	0	0	0	0	0	0	0	0	0	0	0	0	0	0	0	0	0	0	0	0	0	0	0	0	0	0	0.13224	0.117866	0	0	0	0	0	0	0.140745	0.121041	0	0	0	0	0	0	0	0.291396	0	0	0.115219	0	0	0
NODE_248944	0	0	0	0	0	0	0	0	0	0	0	0	0	0	0	0	0	0	0	0	0	0	0	0	0	0	0	0	0	0	0	0	0	0	0	0	0	0	0	0	0	0	0	0	0	0	0	0	0	0	0	0	0	0	0	0	0	0	0	0	0	0	0	0	0	0	0	0	0	0	0	0
NODE_248971	1.05171	0.652115	0.958875	0.698627	0.294777	0.802413	0.770617	0.749176	0.757716	0.751869	0.159257	0.721696	0.263049	0.752134	1.05109	0.938594	0.458342	0.394097	0.131461	0.93091	0.498147	1.13627	0.529793	0.961402	0.145812	0.56422	0.372845	0.453101	0.377547	0.58869	0.884771	1.2953	0.800912	0.841942	0.620624	0.118223	0.802081	0.0986629	0.445185	0.266759	0.303146	1.10148	1.16784	1.22728	0.415561	0.441825	0.218443	0.946053	0.528959	0.353598	0.298767	0.458402	0.283276	0.407796	0.709677	0.372562	0.140745	0.242082	0.533094	0.713874	0.319998	0.236975	0.896938	0.518479	1.03952	0.582793	0.675436	0.767947	0.230438	0.3443	0.41516	0.508864
NODE_248972	2.52411	1.46726	1.11869	2.79451	1.03172	1.73856	1.54123	2.24753	1.51543	1.69171	0.477771	0.90212	2.23592	1.50427	0.78832	0.670424	0.611122	0.656828	1.05168	0.93091	1.32839	0.757513	0.953628	1.60234	0.874875	0.705275	1.49138	1.24603	1.13264	1.41286	1.278	0.706528	0.800912	0.631456	1.08609	1.77335	0.802081	1.08529	0.445185	0.533518	0.303146	0.550739	1.02186	0.892566	1.45446	1.7673	0.655329	0.236513	1.45464	1.53226	0.796713	0.687603	1.41638	0.713643	1.01382	0.869311	0.844471	1.08937	0.533094	1.18979	0.746662	0.829411	1.34541	0.518479	1.03952	2.33117	1.48596	1.66389	1.38263	0.573833	1.14169	0.381648
NODE_248993	3.9965	3.26058	1.43831	3.31848	18.1288	14.176	9.24741	5.39407	4.84938	8.6465	7.16657	3.7889	21.0439	25.3219	14.9781	24.2694	15.7364	16.9462	18.6674	26.5309	15.9407	19.0641	14.9402	19.869	14.2896	17.4908	19.6365	17.4444	14.8502	14.835	16.4174	16.8389	12.1739	11.9977	15.3604	13.0046	19.5937	18.2526	15.5815	20.2737	12.5806	20.3774	16.2038	26.2191	14.8563	13.9175	13.9803	16.2012	8.19886	12.2581	15.1375	11.1162	12.1809	9.58321	12.3687	9.06567	11.4004	12.8304	10.7952	13.3256	6.39996	13.9815	9.7542	10.8881	13.5137	10.7817	13.6438	9.47135	17.2828	17.7888	15.2571	11.9583
NODE_249002	0	0	0.159812	0	0	0	0	0	0	0	0	0	0	0	0	0	0	0	0	0	0	0	0	0	0	0	0	0	0	0	0.0983079	0	0	0	0	0	0	0	0	0	0	0	0.145981	0	0	0.110456	0	0.118257	0	0	0	0	0	0.101949	0	0	0.28149	0	0	0	0	0	0.224234	0	0.148503	0	0	0	0	0	0.10379	0
NODE_249010	0	0.163029	0.319625	0	0.147389	0.133736	0	0.149835	0.151543	0.563902	0.477771	0.180424	0	0	0.131387	0.402255	0	0	0	0.232728	0	0.252504	0.211917	0.106822	0	0	0.248563	0	0	0.235476	0.196616	0	0	0	0.155156	0.118223	0.114583	0.0986629	0.111296	0	0	0.137685	0	0	0	0.110456	0.218443	0.118257	0.264479	0.117866	0.199178	0.343802	0	0.101949	0	0.248375	0.140745	0.121041	0	0	0	0	0	0.12962	0.148503	0	0	0.127991	0	0	0.20758	0
NODE_249013	0.210342	0.326058	0	0	0	0.133736	0.128436	0	0.454629	0	0	0.180424	0.263049	0.125356	0.131387	0	0	0.131366	0	0.116364	0	0.252504	0.211917	0.320467	0.145812	0.141055	0.74569	0	0.377547	0.117738	0	0	0	0	0.155156	0.236447	0	0.0986629	0.222592	0.266759	0	0	0	0.111571	0	0.220913	0.546107	0.35477	0	0.117866	0.0995891	0.114601	0.566552	0.305847	0.608294	0.248375	0.140745	0.121041	0.39982	0.713874	0.106666	0	0.224234	0	0	0.145698	0	0.383974	0	0.114767	0.31137	0.127216
NODE_249016	10.5171	6.68418	5.75325	2.79451	12.2332	8.02413	5.13745	4.34522	7.12253	8.27056	5.73326	2.16509	10.2589	11.282	5.9124	11.129	11.6113	9.06422	14.0663	9.77456	11.2913	16.7915	7.31115	8.86627	15.1645	12.4128	13.2981	11.2143	12.2074	10.9496	13.5665	11.54	14.5766	12.2082	17.5326	14.6597	9.51039	10.3596	9.01499	14.405	9.5491	11.1525	5.40128	11.7149	13.4018	11.4875	12.7789	9.34227	8.86006	7.66129	17.0297	8.82424	12.3697	15.4963	11.8617	11.7978	13.23	15.4933	16.1261	15.8242	9.27994	9.00503	10.8754	7.64757	8.31615	6.26502	9.72628	10.6233	11.5219	13.6572	9.96383	8.39625
NODE_249019	1.05171	0.489087	0.319625	0	0.589554	1.8723	0.642181	1.49835	0.151543	0.563902	1.1148	0.721696	2.36744	1.00285	0.525547	1.47493	1.37503	1.83912	0.131461	2.90909	0.830246	2.02003	0.847669	0.640935	1.31231	0.141055	1.3671	2.15223	1.63604	0.824166	0.294924	1.53081	2.24255	0.631456	1.3964	0.35467	3.09374	2.6639	0.445185	2.13407	3.9409	3.44212	2.77363	5.24383	0.831122	0.331369	2.07521	2.7199	0.793438	0.117866	0.398356	2.17741	0.755403	0.101949	0.912442	0.993499	0.562981	0.363123	0.533094	0.356937	0.106666	1.42185	0.448469	0.648099	0.891016	0.437094	0.675436	0.767947	1.61306	0.229533	0.934109	1.14494
NODE_249021	0	0	0	0.174657	0	0.534942	0.385309	0.149835	0	0	0.318514	0	0.131525	0.125356	0.131387	0.134085	0.305561	0.262731	0	0.349091	0.166049	0.126252	0.211917	0.320467	0.145812	0	0	0.113275	0.125849	0.117738	0.196616	0.235509	0	0.210485	0.310312	0.118223	0.229166	0.394652	0.222592	0	0	0.27537	0.145981	0	0	0.110456	0.109221	0	0.264479	0.353598	0.199178	0.343802	0.0944254	0.101949	0.40553	0.124187	0.28149	0	0.133273	0.118979	0	0	0.112117	0	0.148503	0.437094	0	0.127991	0.115219	0.114767	0.20758	0.127216
NODE_249024	0	0.326058	0	0	0.736943	0	0.128436	0	0	0	0.318514	0.180424	0	0	0.39416	0.536339	0.152781	0	0.262921	0.232728	0.166049	0.631261	0	0.747757	0	0	0	0.113275	0.251698	0.117738	0.0983079	0.117755	0	0	0	0.35467	0.229166	0.690641	0.222592	0.400138	0.151573	0.413055	0	0.669425	0.10389	1.10456	0.546107	0.473026	0	0.825062	0.298767	0.573003	1.03868	1.63118	2.43318	1.49025	0.985216	0.484164	1.19946	1.42775	0.106666	0.592437	0.896938	0.388859	0.445508	0.145698	0.675436	0.639956	0.691313	1.49197	0.830319	1.01773
NODE_249027	11.9895	25.9216	11.8261	3.14382	8.54854	9.7627	10.5318	9.58946	13.942	18.4208	8.28137	7.03654	9.33825	8.64955	12.3503	13.6767	2.90283	8.80149	6.31011	9.77456	14.6123	12.3727	24.2645	16.1302	7.29062	6.48853	6.21408	9.1753	14.3468	16.2478	11.797	17.6632	7.52857	10.9452	15.6708	11.2312	10.3125	12.4315	11.2409	14.6717	8.48809	14.4569	16.9337	18.2976	16.7263	16.5684	11.9051	10.0518	17.0589	15.9119	9.75973	19.8259	15.6746	8.46177	19.4654	8.44474	14.919	13.0724	10.7952	9.99423	2.87998	15.4033	13.7904	18.2764	23.0179	9.76178	14.0491	17.0228	16.3611	21.9204	15.8799	15.3931
NODE_249048	0	0	0	0	0	0	0	0	0	0	0	0	0	0	0	0	0	0	0	0	0	0	0	0	0	0	0	0	0	0	0	0	0	0	0	0	0	0	0	0	0	0	0	0	0	0	0	0	0	0	0	0	0	0	0	0	0	0	0	0	0	0	0	0	0	0	0	0	0	0	0	0
NODE_249051	0	0	0	0.174657	0	0	0	0	0	0	0	0.180424	0	0	0	0.134085	0	0.131366	0	0	0	0	0	0	0.145812	0	0	0.113275	0	0	0.0983079	0	0	0	0	0	0.114583	0	0	0	0	0	0	0	0	0	0	0.118257	0	0	0	0	0	0	0	0	0	0	0	0	0	0	0	0	0	0	0	0.127991	0.115219	0	0	0
NODE_249052	0.210342	0	0	0	0.294777	0.133736	0.385309	0	0.303086	0	0.159257	0	0	0	0	0	0	0.131366	0	0.349091	0	0	0.105959	0	0	0.141055	0.248563	0	0	0	0	0	0	0	0.155156	0.118223	0.114583	0	0	0	0	0	0.145981	0	0	0	0	0	0.13224	0	0.199178	0	0	0	0	0	0	0	0	0.118979	0	0	0	0	0	0	0	0.127991	0	0	0	0.127216
NODE_249062	1.26205	2.44543	1.75794	1.74657	2.80038	1.8723	0.770617	0.449506	1.97006	0.563902	2.38886	0.721696	4.86641	4.13674	5.12408	5.49748	5.5001	4.86053	5.12696	7.79637	4.64937	7.07012	3.39068	4.48654	2.18719	4.0906	3.72845	2.83188	4.02717	1.29512	5.30863	2.82611	3.20365	3.15728	2.63765	5.20183	4.01041	5.52512	4.78573	3.60125	4.24405	6.74656	3.06559	6.69425	2.70115	4.97053	4.15042	4.84852	2.38032	3.41812	2.48973	4.69862	3.02161	3.97601	2.94009	2.48375	2.53341	3.51019	5.86403	6.30589	4.05331	3.19916	2.91505	3.37011	5.79161	3.78815	3.51227	3.96773	4.72397	5.39403	6.1236	4.96142
NODE_249093	0.420684	0.489087	0.63925	0.873284	0.442166	0	0.385309	0.749176	0.303086	0.939837	0.477771	0.360848	0.526099	0.250711	0.78832	1.07268	0.305561	0.131366	0.262921	0.581819	0.332098	0.757513	0.211917	0.640935	0.437437	0.705275	0.372845	0.453101	0.503397	0.353214	0.49154	0	0.320365	0.631456	0.310312	0.35467	0.229166	0.591978	0.667777	0.400138	0.303146	0.963794	0.291961	0.669425	0.623342	0.552281	0.436886	0.236513	0.264479	0.117866	0.398356	0.114601	0.755403	0.203898	0.202765	0.248375	0.422235	0.242082	0.533094	0.475916	0.319998	0.355462	0.560586	0.25924	0.297005	0.291396	0.405262	0.255982	0.691313	0.229533	0.20758	0.254432
NODE_249098	0	0.815144	0.63925	0.349314	0.147389	0.267471	0.256872	0.749176	0	0.751869	0.796286	0.90212	0	0.501423	0	0.134085	0.305561	0	0.131461	0.349091	0.166049	0.126252	0	0.213645	0.291625	0.28211	0.248563	0.113275	0.755095	0.117738	0.786464	0.588773	0.64073	0	0.310312	0.118223	0.343749	0.0986629	0.222592	0.133379	0.151573	0.137685	0	0	0	0.110456	0.109221	0	0.264479	0.235732	0.298767	0.343802	0.849829	0.917541	1.31797	0.372562	0.140745	0.121041	0.266547	0.594895	0.319998	0.473949	0.336352	0.25924	0.445508	0.874189	0	0.511965	0.115219	1.26243	0.20758	0
NODE_249134	0	0	0	0	0	0	0	0	0	0	0	0	0	0	0	0	0	0	0	0	0	0	0	0	0	0.141055	0	0	0	0	0	0	0	0	0	0	0	0	0	0.133379	0	0	0	0	0	0	0	0	0	0	0	0	0	0.101949	0	0	0	0	0	0.118979	0	0	0	0	0	0	0	0	0	0	0	0
NODE_249165	1.4724	0.326058	0	0.174657	0.294777	0.267471	0.128436	0.749176	0.303086	0.751869	0.159257	0	1.0522	0.125356	0.262773	0.402255	0.152781	0	0.262921	0.116364	0.996295	0.631261	0.317876	0.747757	0.437437	1.12844	0.124282	0.566377	0.755095	0.58869	0.294924	0.588773	0.160182	0.210485	0.310312	0.472894	0.916664	0.789304	0.222592	0.666897	0.454719	1.65222	0.583922	1.00414	0.519451	0.441825	0.76455	0.473026	1.58688	0.471464	0.199178	0.802204	2.26621	2.03898	1.92627	2.11118	0.422235	1.21041	0.39982	0.475916	0.639996	0.829411	1.00905	0.518479	1.03952	0.437094	0	1.15192	0.576094	1.60673	1.34927	1.52659
NODE_249171	7.78266	7.49933	5.75325	0.52397	2.35822	4.54701	2.8256	5.99341	8.33487	9.7743	3.98143	5.05187	8.023	8.52419	7.35765	6.70424	2.44449	9.58968	6.70449	6.40001	7.63826	9.84767	8.58265	7.69122	7.58225	7.33486	9.56969	8.2691	8.93529	10.0077	7.66802	10.3624	6.72766	11.5767	7.29233	7.68452	6.41665	4.73582	10.7957	7.46925	7.57865	9.63794	7.44501	9.9298	7.99955	9.49924	7.53628	9.46053	5.95079	4.47891	5.07904	4.69862	3.30489	4.38381	4.25806	4.71912	3.51863	3.63123	4.5313	5.35405	2.13332	4.38403	7.39974	4.79593	8.31615	1.89408	6.88945	8.44742	7.02835	8.14843	6.85013	6.99688
NODE_249176	24.1894	30.4864	27.1681	11.8767	28.2986	26.4796	21.192	17.6806	28.0355	27.6312	20.3849	15.8773	34.0649	16.923	20.7591	17.9674	21.2365	36.651	24.3202	25.2509	28.0623	28.533	19.4964	22.5395	26.8295	25.1078	20.2579	21.0692	29.5746	26.6088	24.3804	28.7321	27.3912	18.7332	24.2043	24.9451	21.1979	14.6021	25.3755	26.4091	19.4014	26.0224	13.1382	21.0869	23.7909	22.6435	26.1039	19.3941	27.7703	33.3561	16.4322	27.5041	22.2844	18.3508	22.1014	20.6151	16.7487	19.6087	19.4579	14.7534	20.7999	18.1286	26.2354	22.6835	23.0179	18.2123	24.856	22.7824	19.3568	26.7406	19.8239	21.1178
NODE_249187	3.15513	6.52115	4.31494	0	1.03172	2.54098	0.899054	1.79802	3.78858	3.38341	4.29994	4.69102	1.5783	2.00569	2.10219	2.27944	1.22224	2.75868	1.84045	2.56	2.32469	2.6513	3.60259	2.67056	3.64531	3.10321	1.86422	2.15223	2.89453	2.00155	2.94924	2.94387	2.40274	3.99922	2.4825	2.60092	1.48958	0.789304	3.45018	2.53421	2.2736	5.36971	3.50353	2.90084	3.74005	2.76141	2.07521	1.18257	2.64479	2.12159	1.59343	3.89642	1.41638	2.44678	2.63594	2.11118	1.40745	1.57353	1.73256	1.66571	3.19998	1.30336	2.46658	2.33316	2.97005	0.437094	2.83683	2.30384	2.18916	2.86917	1.24548	3.05318
NODE_303582305913262712	0	0	0	0	0	0	0	0	0	0	0	0	0	0	0	0	0	0	0	0	0	0	0	0	0	0	0	0	0	0	0	0	0	0.210485	0	0	0	0	0	0	0	0	0	0	0	0	0	0	0	0	0	0	0	0	0	0	0	0	0	0	0	0	0	0	0	0	0	0	0	0	0	0
NODE_305913262713	0	0	0	0	0	0	0	0	0	0	0	0	0	0	0	0	0	0	0	0	0	0	0	0	0	0	0	0	0	0	0	0	0	0	0	0	0	0	0	0	0	0	0	0	0	0	0	0	0	0	0	0	0	0	0	0	0	0	0	0	0	0	0	0	0	0	0	0	0	0	0	0
NODE_255816255815	0	0	0	0	0	0	0	0	0	0	0	0	0	0	0	0	0	0	0	0	0	0	0	0	0	0	0	0	0	0	0	0	0	0	0	0	0	0	0	0	0	0	0	0	0	0	0	0	0	0	0	0	0	0	0	0	0	0	0	0	0	0	0	0	0	0	0	0	0	0	0	0
NODE_255815262713	0	0	0	0	0	0	0	0	0	0	0	0	0	0	0	0	0	0	0	0	0	0	0	0	0	0	0	0	0	0	0	0	0	0	0	0	0	0	0	0	0	0	0	0	0	0	0	0	0	0	0	0	0	0	0	0	0	0	0	0	0	0	0	0	0	0	0	0	0	0	0	0
NODE_262713293675	0	0	0	0	0	0.133736	0	0.149835	0	0	0	0	0	0	0	0	0	0	0	0	0	0	0.105959	0.213645	0	0	0	0	0	0	0	0.235509	0	0.210485	0	0.118223	0	0.0986629	0	0	0	0	0.145981	0	0	0	0	0.118257	0	0	0	0	0	0	0	0	0	0	0	0	0	0	0	0.12962	0	0	0	0.127991	0	0	0	0
NODE_251267293675	0	0	0.159812	0.349314	0.589554	0	0.513745	1.34852	0	0.563902	0	0	0.131525	0.125356	0	0	0	0	0	0	0	0	0	0.213645	0.145812	0	0.124282	0.113275	0.125849	0.353214	0.0983079	0.471019	0	0.210485	0	0.236447	0.229166	0.197326	0.222592	0	0	0.137685	0.145981	0.334712	0.10389	0.552281	0	0.118257	0	0	2.09137	0	0.0944254	0.101949	0	0.124187	0.140745	0	0.133273	0.356937	0.106666	0.118487	0.112117	0.12962	0	0	0.270174	0.127991	0.576094	0	0	0.127216
NODE_293675303133249195	0	0	0	0	0	0	0	0	0	0	0	0	0	0	0	0	0	0	0	0	0	0	0	0	0	0	0	0	0	0	0	0	0	0	0	0	0	0	0	0	0	0	0	0	0	0	0	0	0	0	0	0	0	0	0	0	0	0	0	0	0	0	0	0	0	0	0	0	0	0	0	0
NODE_303133	0	0	0	0	0	0	0	0	0.151543	0	0	0	0	0.125356	0.131387	0	0	0	0	0.116364	0.166049	0	0	0.213645	0	0	0	0	0.125849	0	0	0	0	0	0	0	0	0	0.111296	0	0	0	0	0	0	0.110456	0.109221	0	0	0	0	0	0	0	0	0.248375	0	0	0	0.118979	0	0	0	0	0	0.145698	0	0	0	0.114767	0	0.127216
NODE_249195	0	0	0.479437	0.52397	1.03172	0.668678	0.385309	0.749176	0	0.375935	0	0.180424	0	0	0	0.402255	0.152781	0	0.394382	0.116364	0.332098	0	0.211917	0.106822	0.145812	0.423165	0.621408	0.679652	0.125849	1.05964	0.196616	0.588773	0.320365	0	0	0.118223	0.229166	0.887966	0.556481	0.533518	0.303146	0	0.729903	0.334712	0.727232	0.994107	0.327664	0.236513	0	0	3.78439	0	0.188851	0.305847	0	1.36606	0.562981	0	0.799641	0.237958	0.213332	0.118487	0.224234	0.12962	0.148503	0	0.135087	0	0.691313	0	0.10379	0.254432
NODE_249197	7.36198	4.89087	3.67569	4.01711	4.86382	5.08195	4.49527	4.19539	6.51636	2.44358	3.02589	2.16509	3.41964	2.63247	2.36496	2.6817	0.763903	1.83912	1.84045	1.51273	1.16234	1.89378	2.11917	1.81598	3.64531	4.0906	4.7227	2.94516	2.51698	5.06273	2.65431	2.47285	5.92675	3.36777	2.63765	4.96538	3.55207	3.25588	2.22592	3.868	3.9409	4.5436	4.08745	2.90084	3.42838	2.54049	3.49509	2.60164	7.53767	4.71464	4.5811	6.07383	4.15472	5.30135	6.79262	4.71912	4.78534	5.08372	4.39802	4.5212	1.59999	3.31764	2.80293	4.53669	2.82155	8.45049	4.45788	2.68782	4.03266	3.90207	2.69854	5.97915
NODE_249224	10.0964	5.86904	8.31025	4.71573	26.2352	26.3459	19.6507	13.3353	12.275	12.2179	21.0219	11.908	38.0106	40.6153	25.3576	37.1415	40.6396	32.4473	37.9921	40.2619	31.5493	38.5069	27.1254	42.3017	29.3083	22.992	31.9404	22.4285	24.4147	31.7893	36.7672	32.147	26.1097	25.6792	28.2384	22.226	29.9062	43.8063	34.3905	31.7443	40.1669	33.0444	33.2836	49.3143	46.1273	36.2297	32.9849	35.5952	22.084	24.9876	40.4332	26.3581	32.1046	27.7301	23.5207	21.1118	30.9639	26.2659	32.2522	27.9601	40.8531	36.2571	28.3657	37.9786	46.7784	21.1262	37.0139	32.8937	44.8201	38.5616	41.7235	38.292
NODE_249234	1.68274	0.652115	0.799062	0.349314	0.442166	1.06988	0.385309	0.449506	2.27315	0.375935	1.43331	0.721696	0.920673	1.62962	0.525547	1.07268	0.763903	0.788193	1.18314	1.28	0.166049	1.13627	2.64897	1.06822	1.60394	0.987386	1.86422	1.01948	0.755095	1.05964	1.278	1.64857	1.60182	1.4734	1.86187	0.827564	0.687498	0.690641	1.22426	2.00069	0.757865	1.65222	1.02186	0.780995	1.76614	0.662738	1.41988	0.591283	0.396719	1.65012	1.39425	1.48981	1.03868	0.713643	1.21659	1.49025	0.844471	1.45249	1.59928	1.42775	1.27999	2.01428	1.68176	2.33316	0.742514	1.16559	1.35087	2.17585	1.26741	1.26243	0.830319	1.14494
NODE_249237	1.4724	2.77149	0.799062	1.92122	1.62127	1.73856	1.02749	0.899012	1.66697	2.06764	2.07034	2.34551	2.49897	2.63247	2.62773	3.75438	3.20839	2.23321	2.23483	4.53819	2.82283	3.03005	2.22513	2.24327	2.62462	2.53899	1.86422	1.3593	2.13944	2.23702	3.04755	2.00183	2.88328	2.10485	3.25828	2.12802	2.97916	2.07192	4.11796	3.60125	3.9409	2.34064	3.06559	2.78927	3.01282	1.7673	2.94898	3.31118	1.19016	2.23945	1.7926	2.06281	1.69966	1.93703	1.41935	1.49025	1.97043	3.87331	3.06529	1.54673	2.55998	1.54033	1.79388	1.81468	1.78203	1.31128	2.97192	2.30384	2.30438	2.98393	2.59475	1.65381
NODE_249248	1.05171	2.77149	2.07756	0.873284	0.442166	1.60483	0.256872	1.19868	2.42469	3.00748	2.07034	3.60848	0.789148	0.87749	1.9708	1.7431	0.611122	1.44502	0.262921	0.698183	0.498147	1.01002	2.75492	2.13645	1.89556	1.41055	1.49138	1.69913	1.51019	2.23702	0.884771	2.00183	2.56292	1.89437	0.77578	1.41868	2.06249	0.789304	1.55815	1.20042	3.63775	4.13055	2.77363	1.8967	1.87003	1.10456	2.18443	1.65559	0.925678	1.06079	0.497946	1.48981	0.472127	0.815592	1.21659	1.36606	1.68894	0.605205	0.533094	1.30877	2.45332	0.592437	1.45752	1.2962	1.63353	0.437094	1.75613	1.27991	2.30438	0.803367	1.55685	1.27216
NODE_249250	1.4724	1.46726	1.2785	2.27054	2.50561	1.60483	2.56872	0.749176	1.0608	2.81951	2.2296	0.90212	5.39251	4.63816	7.35765	6.70424	0.458342	2.36458	0.788763	4.42182	5.31357	4.92383	4.23835	7.37075	2.04137	2.39794	2.98276	1.58585	3.39793	2.82571	2.65431	2.11958	1.60182	1.89437	3.25828	3.31026	4.92707	5.72245	4.67444	6.53559	3.48618	4.26823	6.7151	6.35953	3.32449	5.19145	6.22562	5.32155	1.9836	5.06824	2.78849	3.32341	2.64391	0.713643	2.63594	1.61444	3.80012	2.42082	3.06529	1.78468	1.59999	5.09495	4.70892	6.74023	6.38562	1.89408	3.10701	3.07179	5.41528	6.5417	4.87813	4.32534
NODE_249319	1.89308	3.74966	2.71681	0.349314	1.62127	3.47712	1.79811	2.24753	3.94012	5.45105	3.50366	4.14975	4.60336	2.88318	3.41605	1.7431	3.51395	3.54687	2.76067	2.44364	2.98888	2.6513	3.17876	2.56374	2.18719	3.10321	1.98851	4.19119	3.14623	4.12083	2.4577	4.12141	5.92675	4.20971	3.41343	3.07381	3.20833	2.86123	3.45018	3.20111	4.24405	4.95665	3.35755	2.11984	3.63616	4.08688	3.60431	3.42944	2.77703	3.77171	3.78439	4.58402	5.38225	4.07796	2.83871	2.9805	3.23714	4.47852	3.33184	4.28324	4.26664	3.79159	4.26045	2.72201	2.97005	2.47687	2.56666	5.24764	3.22613	2.98393	2.80233	3.05318
NODE_249322	0.210342	0.815144	0.319625	0	0	0	0.128436	0.449506	0.151543	0	0	0.180424	0	0.250711	0.262773	0.134085	0.152781	0.131366	0	0.116364	0	0.252504	0	0.320467	0.291625	0	0	0	0.125849	0.353214	0.0983079	0	0	0	0.155156	0.236447	0.229166	0	0	0.266759	0	0.27537	0	0.111571	0.10389	0.110456	0.218443	0.236513	0	0.117866	0	0	0	0.203898	0.709677	0	0	0.121041	0	0	0.213332	0.118487	0	0	0	0	0	0	0	0.114767	0.10379	0.127216
NODE_249373	0	0	0	0	0	0	0	0	0.151543	0	0	0	0	0	0	0	0	0.131366	0	0	0	0	0.105959	0	0	0	0.124282	0	0	0	0	0.117755	0	0	0	0	0	0	0	0	0	0	0	0	0	0	0	0.118257	0	0	0	0	0	0	0	0	0	0	0	0	0	0	0	0	0	0	0	0	0	0	0	0.127216
NODE_274882288201	0.210342	0.163029	0	0	0	0.133736	0.128436	0	0	0	0	0	0.526099	0	0.78832	0.26817	0	0.262731	0.131461	0.116364	0.332098	0.252504	0.105959	0.106822	0.145812	0.423165	0	0.113275	0.377547	0	0	0.117755	0	0.210485	0.310312	0.118223	0.343749	0	0.111296	0.133379	0	0.137685	0	0.334712	0.10389	0.331369	0.109221	0	0.264479	0.117866	0.597535	0.343802	0.0944254	0	0.101382	0	0	0	0.133273	0.118979	0.106666	0.236975	0.224234	0.648099	0.297005	0.145698	0.270174	0.255982	0.115219	0.229533	0.41516	0
NODE_260346263182252071	0.210342	0.652115	0.958875	0.174657	0.147389	0.401207	0.642181	0.599341	0.303086	0.187967	0.637029	0	0	0.250711	0.262773	0.402255	0.611122	0.525462	0	0.232728	0.166049	0.505009	0.529793	0.534112	0.729062	0.56422	0.621408	0.226551	0.251698	0.117738	0.49154	0.117755	0.800912	0.841942	0.620624	0.35467	0.458332	0.690641	0.445185	0.266759	0.151573	1.51453	0.875883	1.00414	0.831122	0.441825	0.655329	0.591283	0.13224	0.353598	0.199178	0.458402	0.283276	0.611694	0.304147	0.124187	0.28149	0.121041	0.533094	0.118979	0.106666	0.118487	0.560586	0.388859	0.445508	0.582793	0.405262	0.511965	0.576094	0.229533	0.31137	0.381648
NODE_263182249384	0	0	0	0	0	0	0	0	0	0	0	0	0	0	0	0	0	0	0	0	0	0	0	0	0	0	0	0	0	0	0	0	0	0	0	0	0	0	0	0	0	0	0	0	0	0	0	0	0	0	0	0	0	0	0	0	0	0	0	0	0	0	0	0	0	0	0	0	0	0	0	0
NODE_252071249384	0	0	0	0	0	0	0	0	0	0	0	0	0	0	0	0	0	0	0	0	0	0	0	0	0	0	0	0	0	0	0	0	0	0	0	0	0	0	0	0	0	0	0	0	0	0	0	0	0	0	0	0	0	0	0	0	0	0	0	0	0	0	0	0	0	0	0	0	0	0	0	0
NODE_249384293306288202	0.420684	0	0.159812	0.349314	0.442166	0.668678	0.256872	0	0.757716	0.563902	0.318514	0.180424	0.526099	0.250711	0.656933	0.536339	0.152781	0.131366	0.262921	0.581819	0.498147	0.505009	0.423835	0.320467	0.437437	0.423165	0	0.113275	0.503397	0	0.688156	0.235509	0.320365	0.420971	0.310312	0.472894	0.458332	0.197326	0.333888	0.800277	0	0.27537	0.291961	0.334712	0.727232	0.441825	0.436886	0.118257	0	0.353598	0.0995891	0.229201	0.188851	0.101949	0.202765	0	0.562981	0.121041	0.39982	0.594895	0.106666	0.236975	0.224234	0.12962	0.594011	0	0.810523	0.383974	0.460875	0.459067	0.726529	0
NODE_293306	0	0	0	0	0	0	0	0	0	0	0	0	0	0	0	0	0	0	0	0	0	0	0	0	0	0	0	0	0	0	0	0	0	0	0	0	0	0	0	0	0	0	0	0	0	0	0	0	0	0	0	0	0	0	0	0	0	0	0	0	0	0	0	0	0	0	0	0	0	0	0	0
NODE_288201	0	0	0	0	0	0	0	0	0	0	0	0	0	0	0	0	0	0	0	0	0	0	0	0	0	0	0	0	0	0	0	0	0	0	0	0	0	0	0	0	0	0	0	0	0	0	0	0	0	0	0	0	0	0	0	0	0	0	0	0	0	0	0	0	0	0	0	0	0	0	0	0
NODE_249408	0	0.326058	0.319625	0	0	0	0	0	0	0	0.159257	0	0	0.125356	0.131387	0.134085	0	0	0	0	0	0.126252	0.105959	0.213645	0	0	0.248563	0.113275	0	0.117738	0.196616	0.235509	0	0	0	0	0	0	0.111296	0	0	0	0.145981	0.334712	0.10389	0	0.109221	0	0	0	0.199178	0	0	0.101949	0	0	0	0	0.133273	0.237958	0	0	0.336352	0	0.148503	0.145698	0.135087	0.127991	0.115219	0.114767	0	0.381648
NODE_249432305142278452	0.631027	1.30423	0.159812	0	0.294777	0.267471	0.513745	0.299671	0.606173	0.939837	0.318514	0	1.18372	0.752134	1.18248	0.402255	0.152781	1.18229	0.394382	0.581819	0.498147	0.505009	1.16555	1.28187	0.58325	0.846331	0.621408	0.226551	1.25849	2.00155	0.688156	1.17755	0.320365	1.4734	0.77578	1.06401	0.802081	1.38128	1.44685	1.33379	1.06101	1.51453	0.729903	0.446283	1.24668	1.87776	0.436886	1.18257	0.793438	2.35732	1.89219	1.60441	0.849829	1.12144	1.82488	0.993499	1.12596	1.21041	1.06619	1.18979	0.639996	1.54033	0.672703	1.55544	0.891016	0.145698	1.21578	1.79188	0.92175	1.49197	1.24548	1.14494
NODE_305142272131	0	0	0	0	0	0	0	0	0	0	0	0	0	0	0	0	0	0	0	0	0	0	0	0	0	0	0	0	0	0	0	0	0	0	0	0	0	0	0	0	0	0	0	0	0	0	0	0	0	0	0	0	0	0	0	0	0	0	0	0	0	0	0	0	0	0	0	0	0	0	0	0
NODE_278452272131	0	0	0	0	0	0	0	0	0	0	0	0	0	0	0	0	0	0	0	0	0	0	0	0	0	0	0	0	0	0	0	0	0	0	0	0	0	0	0	0	0	0	0	0	0	0	0	0	0	0	0	0	0	0	0	0	0	0	0	0	0	0	0	0	0	0	0	0	0	0	0	0
NODE_272131	1.89308	1.46726	0.63925	0	1.91605	0.534942	0.899054	0.749176	0.606173	0.563902	0.318514	0.721696	0.526099	1.88034	0.656933	1.07268	0	0.131366	1.18314	0.93091	1.32839	1.38877	1.05959	1.49551	1.74975	0.846331	0.74569	0.906203	1.76189	1.41286	1.47462	1.53081	0.160182	2.10485	1.70672	0.827564	1.03125	0.887966	1.89203	1.86731	0.909439	1.51453	0.875883	1.22728	0.623342	1.32548	0.982993	1.89211	0.264479	2.35732	1.7926	2.17741	1.88851	1.22339	1.11521	0.496749	1.5482	2.17874	1.06619	0.951832	0.639996	1.42185	2.01811	0.907338	1.33652	0.145698	0.810523	2.68782	0.576094	1.95103	1.34927	1.65381
NODE_249450	2.10342	2.44543	1.59812	0.873284	0.442166	1.47109	1.02749	2.84687	2.1216	2.44358	1.43331	2.52594	1.44677	1.37891	1.70803	2.94987	2.90283	1.31366	1.18314	1.74546	1.66049	1.89378	1.05959	0.961402	1.31231	1.97477	1.73994	2.26551	1.63604	2.11928	1.76954	0.706528	2.56292	0.631456	1.3964	1.41868	2.97916	1.77593	2.7824	1.86731	1.51573	2.61601	2.18971	2.11984	3.84394	1.21502	1.96599	2.36513	1.3224	1.06079	0.697124	0.458402	1.98293	1.12144	1.11521	2.60793	0.422235	1.81562	0.932914	1.90366	1.06666	1.30336	1.45752	2.20354	2.37604	0.728491	2.97192	2.55982	1.49784	0.918133	0.726529	1.27216
NODE_249468	0	0.163029	0	0	0	0	0	0	0	0	0	0	0	0	0	0	0	0	0	0	0	0	0	0	0	0	0	0	0	0	0	0	0	0	0	0	0	0	0	0	0	0	0	0	0	0	0	0	0	0.117866	0	0	0	0	0	0	0	0	0	0	0	0	0	0	0	0	0	0	0	0	0	0
NODE_249489	0	0	0	0	0.147389	0.133736	0	0	0	0	0.318514	0	0.263049	0.125356	0.131387	0	0	0	0	0	0	0	0.529793	0.106822	0.145812	0.56422	0	0	0	0	0.196616	0	0	0	0	0	0	0	0	0	0	0	0.291961	0.111571	0.207781	0	0.436886	0.118257	0.13224	0.117866	0	0	0.0944254	0	0.101382	0	0	0	0.133273	0.118979	0	0.118487	0.224234	0	0	0	0	0.255982	0	0	0	0.127216
NODE_249497	7.36198	3.42361	8.78969	11.0034	16.3601	18.8567	8.99054	7.94127	10.9111	9.39837	13.5369	11.0059	32.6181	39.7378	24.4379	28.8282	29.1811	27.8495	29.5786	28.0437	25.2395	28.028	33.5889	33.7559	15.4561	17.6319	20.0093	14.0461	15.9828	17.7784	25.7567	20.3716	19.3821	17.0493	15.0501	15.369	27.2708	24.5671	23.1496	29.877	31.5272	23.1311	29.0501	23.5414	19.6353	23.3063	18.8953	26.4895	20.8939	17.0906	19.2207	16.5025	9.82024	8.35982	15.4101	7.20286	17.0302	13.1935	17.3256	9.6373	24.3198	33.4134	15.1358	25.1462	23.0179	33.5106	19.3175	17.9188	26.3851	20.0842	24.2868	20.7362
NODE_249504	0	0	0	0	0	0	0	0	0	0	0	0	0	0	0	0	0	0	0	0	0	0	0	0	0	0	0	0	0	0	0	0	0	0	0	0	0	0	0	0	0	0	0	0	0	0	0	0	0	0	0	0	0	0	0	0	0	0	0	0	0	0	0	0	0	0	0	0	0	0	0	0
NODE_249508	0	0	0	0	0	0	0	0	0	0	0	0	0	0	0	0	0	0	0	0	0	0	0	0	0	0	0	0	0	0	0	0	0	0	0	0	0	0	0	0	0	0	0	0	0	0	0	0	0	0	0	0	0	0	0	0	0	0	0	0	0	0	0	0	0	0	0	0	0	0	0	0
NODE_249515	0	0	0	0	0	0	0	0	0	0	0	0	0	0	0	0	0	0	0	0	0	0	0	0	0	0	0	0	0	0	0	0	0	0	0	0	0	0	0	0	0	0	0	0	0	0	0	0	0	0	0	0	0	0	0	0	0	0	0	0	0	0	0	0	0	0	0	0	0	0	0	0
NODE_249527	0	0.163029	0	0	0.147389	0.133736	0.642181	0.149835	0.454629	0.375935	0	0	0	0.125356	0.131387	0	0	0.262731	0	0	0.332098	0.505009	0	0.106822	0.291625	0.141055	0.497127	0.113275	0.251698	0.117738	0	0	0	0.210485	0	0.591117	0.114583	0.295989	0.556481	0.666897	0.303146	0.137685	0.145981	0.446283	0.10389	0.552281	0.218443	0.473026	0.264479	0.117866	0.398356	0.229201	0.472127	0	0.304147	0.124187	0	0.484164	0.39982	0.594895	0.106666	0.355462	0.224234	0.648099	0.742514	0.291396	0.405262	0.767947	0.460875	0.114767	0.20758	0.254432
NODE_249536	0.210342	0.163029	0.159812	0.349314	0.147389	0	0	0	0	0	0	0	0	0	0.131387	0.134085	0	0.131366	0	0	0.166049	0.126252	0	0	0	0.141055	0	0	0.377547	0	0	0	0	0	0	0	0	0.0986629	0	0	0	0	0	0	0.10389	0	0	0	0	0	0	0.114601	0	0	0	0	0	0	0	0	0.213332	0	0.112117	0	0	0	0	0	0	0	0	0
NODE_249540	34.0754	10.7599	15.9812	24.9759	68.8304	75.5606	51.7598	34.7618	40.3105	45.4881	51.9178	14.0731	134.024	228.774	107.737	194.691	132.155	163.813	150.785	180.015	155.754	174.733	121.323	214.927	55.5546	63.4748	117.57	42.1384	110.747	129.983	157.588	107.51	72.7228	89.4563	89.0595	63.3678	191.468	195.451	162.604	168.191	153.695	120.199	160.433	164.678	154.173	153.092	143.08	169.935	59.1112	29.8201	62.7411	44.5796	51.6507	33.0315	30.7189	25.3342	45.7422	56.042	39.982	31.8864	61.3329	134.72	99.1116	95.1409	115.09	45.6035	95.5067	83.3223	142.526	155.279	106.385	116.657
NODE_249552	1.26205	2.93452	0.63925	0.174657	1.03172	0.668678	0.128436	1.49835	0.454629	2.06764	0.637029	1.62382	1.70982	1.37891	0.919707	0.938594	0.611122	1.70775	0.920224	1.51273	2.15864	2.02003	1.58938	2.56374	0.729062	1.2695	0.372845	0.792927	1.63604	1.53059	0.688156	1.76632	0.961095	1.26291	0.465468	1.18223	1.14583	1.28262	2.00333	1.86731	1.6673	0.550739	0.291961	1.33885	0.519451	0.88365	1.74754	1.77385	0.793438	1.29653	1.09548	1.94821	1.22753	0.917541	0.811059	1.11769	1.26671	0.847287	0.799641	0.832853	1.70666	1.18487	1.00905	1.55544	0.891016	0.582793	0.405262	1.4079	2.30438	2.4101	1.66064	0.763296
NODE_249558	0	0.163029	0	0	0.147389	0	0	0	0	0	0	0	0.131525	0	0	0	0	0	0	0.116364	0	0.126252	0	0	0	0	0	0	0	0	0.0983079	0	0	0	0	0.118223	0	0	0	0.133379	0.151573	0	0	0	0	0	0.109221	0	0	0.117866	0	0	0.0944254	0.101949	0	0.124187	0	0	0.133273	0	0	0.473949	0.112117	0.12962	0	0	0.270174	0	0	0	0	0.127216
NODE_249619	0.631027	0.163029	1.75794	0.349314	0.442166	0.802413	0.899054	0.899012	0.151543	0.187967	0.318514	0.180424	0.789148	1.50427	1.70803	0.670424	0	0.919559	0.920224	1.04727	2.65679	1.26252	1.16555	0.747757	0	0.846331	0.621408	0.339826	1.13264	1.05964	0.49154	0.353264	0.961095	0.841942	0.465468	0.472894	1.83333	1.08529	0.445185	2.13407	1.21258	1.37685	1.89775	1.78513	0.727232	0.220913	1.31066	1.30082	1.71912	0.707196	0.497946	0.916804	0.283276	0.509745	0.811059	0.372562	0.28149	0.242082	0	0.713874	0	1.54033	1.90599	1.2962	1.48503	0.291396	0.945611	0.639956	1.15219	2.98393	1.45306	0.890512
NODE_249632	0.210342	0.652115	0.63925	0.349314	0.589554	0.401207	0.385309	0	0.151543	0.375935	0.796286	0	0.920673	0.752134	1.18248	1.07268	0.763903	1.05092	0.525842	0.581819	0.664196	1.64128	0.847669	0.961402	0.729062	0.705275	0.74569	0.566377	1.25849	0.824166	0.786464	0.471019	0.320365	1.26291	0.620624	0.591117	1.71875	0.690641	1.11296	1.20042	0.909439	1.23916	0.145981	0.780995	0.415561	0.773194	1.74754	0.591283	0.528959	1.41439	0.796713	1.26061	0.849829	0.305847	1.01382	0.869311	0.985216	0.484164	1.19946	1.18979	0.213332	1.42185	1.00905	0.518479	1.03952	0.145698	0.945611	1.02393	0.691313	2.29533	1.45306	0.763296
NODE_249644	0	0	0	0	0	0	0	0	0	0	0	0	0	0	0	0	0	0	0	0	0	0	0	0	0	0	0	0	0	0	0	0	0	0	0	0	0	0	0	0	0	0	0	0	0	0	0	0	0	0	0	0	0	0	0	0	0	0	0	0	0	0	0	0	0	0	0	0	0	0	0	0
NODE_249662	20.4032	14.8356	19.1775	27.5958	21.3713	25.9447	23.1185	18.7294	22.4284	22.744	29.9403	19.1249	31.3029	35.9771	30.4817	28.2919	25.8199	25.879	29.1842	33.9782	23.745	23.6092	27.6552	26.492	26.8295	23.8383	22.8678	25.9401	20.6393	21.8993	22.8074	21.3136	24.3477	25.6792	23.2734	23.6447	23.9479	26.047	24.7077	26.4091	32.2851	19.5512	27.5903	37.3762	17.7652	21.6494	22.2812	22.4688	19.5715	20.9802	21.4117	25.0975	18.9795	15.5982	20.682	20.2425	19.9858	17.9141	15.9928	17.2519	16.3199	28.5554	17.2661	19.7022	20.0479	20.6891	21.2087	15.231	27.3069	23.9862	31.137	21.2451
NODE_249680	0	0	0	0	0	0.133736	0	0	0	0.375935	0	0	0	0	0	0	0	0	0	0	0	0	0	0	0	0	0.124282	0	0.125849	0.235476	0	0	0	0	0.155156	0.118223	0	0	0	0	0	0	0.145981	0	0	0	0	0	0	0.117866	0	0	0.0944254	0	0	0	0	0	0.133273	0	0.213332	0	0	0	0	0	0	0	0	0	0.10379	0
NODE_249707	0	0	0.159812	0	0	0	0	0	0	0.187967	0	0	0	0	0	0	0	0	0	0	0	0	0	0	0	0	0.124282	0	0	0.117738	0.0983079	0	0	0	0	0	0	0	0.222592	0	0	0.137685	0	0.111571	0.207781	0	0	0	0	0	0	0	0	0	0	0	0.28149	0	0	0	0	0	0	0	0	0	0	0.127991	0	0.114767	0	0
NODE_249730	0.210342	0.163029	0.319625	0	0	0.133736	0	0	1.0608	0.563902	0	0	0.526099	0.626779	0	0.402255	0.305561	0.131366	0.131461	0.232728	0.830246	0.126252	0.211917	0.106822	0.291625	0.141055	0.372845	0.339826	0.629246	0.353214	0.196616	0.353264	0.961095	0.631456	0.310312	0.118223	0.229166	0.197326	0.445185	0.533518	0	0.550739	0.437942	0.669425	0.10389	0.441825	0.546107	0.591283	0	0.117866	0.199178	0.458402	0.0944254	0.101949	0.101382	0.248375	0.140745	0	0	0	0.426664	0.236975	0.224234	0	0.297005	0	0.675436	0.255982	0.230438	0.114767	0	0.127216
NODE_249741	0	0	0.159812	0.349314	0	0	0	0.299671	0	0	0	0	0	0	0	0.134085	0	0	0	0	0	0	0.105959	0	0	0	0	0	0	0	0	0	0.320365	0	0	0	0	0	0	0.133379	0	0.137685	0	0	0	0	0.109221	0	0.264479	0	0	0	0.283276	0.101949	0	0	0	0.121041	0	0	0	0.118487	0	0	0	0	0	0	0	0	0.20758	0
NODE_249756	0	0	0.159812	0	0.147389	0.133736	0.128436	0	0.151543	0	0	0	0.131525	0.125356	0	0.26817	0	0.131366	0	0.232728	0.166049	0.252504	0	0.320467	0	0.141055	0.248563	0.339826	0.125849	0	0.196616	0.235509	0	0.210485	0	0.35467	0.114583	0.197326	0	0	0.303146	0.137685	0	0.446283	0	0	0.218443	0.118257	0.13224	0.117866	0.0995891	0.114601	0.188851	0.407796	0.202765	0.248375	0.28149	0.363123	0.266547	0.356937	0.106666	0.118487	0	0.12962	0.445508	0	0.135087	0.255982	0	0.459067	0.31137	0.381648
NODE_249770	0	0	0	0	0	0	0	0	0	0	0	0	0	0	0	0	0	0	0	0	0	0	0	0	0	0	0	0	0	0	0	0	0	0	0	0	0	0	0	0	0	0	0	0	0	0	0	0	0	0	0	0	0	0	0	0	0	0	0	0	0	0	0	0	0	0	0	0	0	0	0	0
NODE_249776	0	0	0	0	0	0	0	0	0	0	0	0	0	0	0	0	0	0	0	0	0	0	0.105959	0	0.145812	0	0	0	0	0	0	0	0	0	0	0	0	0	0	0	0	0	0	0	0.10389	0	0	0	0	0.117866	0	0	0	0	0	0.124187	0	0	0	0	0	0	0.224234	0	0	0	0	0	0	0	0	0
NODE_249806	0	0	0	0	0.442166	0	0.128436	0	0.303086	0.375935	0	0.180424	0	0	0.131387	0.26817	0.458342	0.131366	0.131461	0.349091	0.498147	0	0.211917	0.640935	0	0	0.248563	0.113275	0	0.470952	0.196616	0.353264	0.160182	0.420971	0.465468	0.118223	0.343749	0.0986629	0.445185	0.800277	0	0.413055	0.729903	0.557854	0	0.331369	0.327664	0.118257	0	0.235732	0.0995891	0.114601	0.472127	0	0.304147	0.124187	0	0.121041	0.133273	0.237958	0	0.236975	0.112117	0.25924	0.445508	0	0.135087	0.767947	0.460875	0.803367	0.51895	0.127216
NODE_287402287403287327	2.52411	1.95635	1.2785	2.44519	2.94777	1.60483	1.79811	2.39736	2.27315	1.31577	0.637029	0.360848	1.5783	1.25356	0.78832	2.54761	2.75005	1.31366	2.36629	1.28	1.99259	1.38877	0.847669	0.961402	1.1665	1.2695	2.36135	3.73809	1.13264	2.23702	1.96616	2.23734	2.40274	2.9468	4.03406	3.42848	2.74999	3.05855	1.89203	0.666897	0.757865	1.10148	1.45981	1.67356	1.35057	2.87186	0.327664	1.30082	1.71912	2.23945	1.7926	2.63581	4.34357	3.67016	4.76497	4.84331	1.5482	3.87331	1.9991	2.73652	1.38666	1.54033	2.69081	1.9443	1.48503	1.45698	1.89122	1.4079	1.61306	2.29533	1.45306	1.39938
NODE_287403296980293368	0	0	0	0	0	0	0	0	0	0	0	0	0	0	0	0	0	0	0	0	0	0	0	0	0	0	0	0	0	0	0	0	0	0	0	0	0	0	0	0	0	0	0	0	0	0	0	0	0	0	0	0	0	0	0	0	0	0	0	0	0	0	0	0	0	0	0	0	0	0	0	0
NODE_293368289234	0	0	0	0	0	0	0	0	0	0	0	0	0	0	0	0	0	0	0	0	0	0	0	0	0	0	0	0	0	0	0	0	0	0	0	0	0	0	0	0	0	0	0	0	0	0	0	0	0	0	0	0	0	0	0	0	0	0	0	0	0	0	0	0	0	0	0	0	0	0	0	0
NODE_287327289805	0	0	0	0	0	0	0	0	0	0	0	0	0	0	0	0	0	0	0	0	0	0	0	0	0	0	0	0	0	0	0	0	0	0	0	0	0	0	0	0	0	0	0	0	0	0	0	0	0	0	0	0	0	0	0	0	0	0	0	0	0	0	0	0	0	0	0	0	0	0	0	0
NODE_289805264971249817	0	0	0	0	0	0	0	0	0	0	0	0	0	0	0	0	0	0	0	0	0	0	0	0	0	0	0	0	0	0	0.0983079	0	0	0	0	0	0	0	0	0	0	0	0	0	0	0	0	0	0	0	0	0	0	0	0	0	0	0	0	0	0.213332	0	0	0	0	0	0	0	0	0	0	0
NODE_289234249818	0	0	0	0	0	0	0	0	0	0	0	0	0	0	0	0	0	0	0	0	0	0	0	0	0	0	0	0	0	0	0	0	0	0	0	0	0	0	0	0	0	0	0	0	0	0	0	0	0	0	0	0	0	0	0	0	0	0	0	0	0	0	0	0	0	0	0	0	0	0	0	0
NODE_249817249818	0	0	0	0	0	0	0	0	0	0	0	0	0	0	0	0	0	0	0	0	0	0	0	0	0	0	0	0	0	0	0	0	0	0	0	0	0	0	0	0	0	0	0	0	0	0	0	0	0	0	0	0	0	0	0	0	0	0	0	0	0	0	0	0	0	0	0	0	0	0	0	0
NODE_249818293516287832	0.631027	0.163029	0	0.873284	0.736943	0.267471	0.513745	0.599341	0.757716	0.563902	0.637029	0.90212	0.131525	0.376067	0.131387	0.804509	0.611122	0.394097	0.131461	0.349091	0.996295	0.505009	0.317876	0.106822	0.437437	0.28211	0.497127	0.679652	0.251698	0.353214	0.688156	0.588773	0.480547	1.05243	1.3964	1.18223	0.572915	0.789304	0.333888	0.266759	0	0.27537	0	0.669425	0.519451	0.441825	0.109221	0.473026	0	0.707196	0.298767	0.229201	0.755403	0.713643	1.31797	1.24187	0.140745	0.726246	0.266547	1.07081	0.853328	0.236975	0.560586	0.25924	0.445508	0.728491	0.270174	0.383974	0.230438	0.3443	0.31137	0.381648
NODE_293516298025294136	0	0	0	0	0	0	0	0	0	0	0	0	0	0	0	0	0	0	0	0	0	0	0	0	0	0	0	0	0	0	0	0	0	0	0	0	0	0	0	0	0	0	0	0	0	0	0	0	0	0	0	0	0	0	0	0	0	0	0	0	0	0	0	0	0	0	0	0	0	0	0	0
NODE_294136258083	0	0	0	0	0	0	0	0	0	0	0	0	0	0	0	0	0	0	0	0	0	0	0	0	0	0	0	0	0	0	0	0	0	0	0	0	0	0	0	0	0	0	0	0	0	0	0	0	0	0	0	0	0	0	0	0	0	0	0	0	0	0	0	0	0	0	0	0	0	0	0	0
NODE_287832258082	0	0	0	0	0	0	0	0	0	0	0	0	0	0	0	0	0	0	0	0	0	0	0	0	0	0	0	0	0	0	0	0	0	0	0	0	0	0	0	0	0	0	0	0	0	0	0	0	0	0	0	0	0	0	0	0	0	0	0	0	0	0	0	0	0	0	0	0	0	0	0	0
NODE_258082258083	0	0	0	0	0	0	0	0	0	0	0	0	0	0	0	0	0	0	0	0	0	0	0	0	0	0	0	0	0	0	0	0	0	0	0	0	0	0	0	0	0	0	0	0	0	0	0	0	0	0	0	0	0	0	0	0	0	0	0	0	0	0	0	0	0	0	0	0	0	0	0	0
NODE_258083	13.0412	14.9987	10.228	8.20887	15.0336	5.88436	11.5593	5.54391	3.63704	8.27056	3.98143	4.33018	7.89148	3.88603	6.96349	5.49748	2.44449	3.15277	5.12696	6.7491	7.14011	8.33264	6.46348	9.61402	8.01969	6.34748	5.84124	9.85496	7.9285	10.3609	5.30863	7.65405	7.04803	5.05165	9.77483	11.113	8.36456	10.1623	7.12295	7.20249	2.72832	6.05813	9.92668	9.59509	8.41511	11.5979	6.55329	7.45016	8.06662	13.0831	14.4404	9.28264	20.0182	24.4678	20.9862	18.7523	12.1041	15.7353	13.1941	13.6826	3.51998	7.22773	9.64208	11.4065	8.01915	3.35106	9.05084	9.72733	7.25878	12.7391	8.30319	11.4494
NODE_249855	0	0	0	0	0	0	0	0	0.606173	0	0.159257	0	0	0.125356	0.131387	0.134085	0.152781	0.525462	0.131461	0.232728	0.332098	0.505009	0.105959	0	0.145812	0	0.124282	0.113275	0.125849	0	0.196616	0.117755	0.160182	0.210485	0	0.118223	0.114583	0.0986629	0.111296	0.133379	0.303146	0	0	0.223142	0.10389	0.441825	0.109221	0.118257	0.264479	0.117866	0.199178	0.114601	0.188851	0.101949	0	0.372562	0	0	0.266547	0	0.213332	0.473949	0.336352	0.12962	0	0	0	0	0.345656	0.114767	0	0.127216
NODE_249865	4.20684	9.45567	5.75325	0.698627	2.21083	4.27954	1.92654	3.44621	7.12253	7.70666	5.41474	6.31484	5.26099	5.76636	6.30656	6.1679	1.83337	6.69964	4.73258	9.65819	3.48703	5.93385	4.45026	5.98206	5.24925	6.48853	4.84698	6.45669	8.30604	5.18047	4.32555	4.59243	2.24255	3.78874	4.96499	6.26584	3.20833	1.77593	6.67777	2.80097	5.91135	4.5436	2.62765	3.68184	5.09062	4.74962	7.75473	6.38586	1.9836	1.53226	1.7926	5.15702	0.944254	1.42729	2.63594	2.60793	2.95565	1.93666	1.86583	1.66571	2.45332	2.25126	6.83915	3.75897	6.68262	1.16559	3.51227	5.75961	4.2631	4.93497	4.98192	5.5975
NODE_249891	0	0	0.159812	0	0.294777	0.401207	0.128436	0	0.303086	0.187967	0.159257	0.360848	0	0	0	0.134085	0.152781	0.131366	0	0	0	0	0	0.106822	0	0	0.124282	0	0.251698	0	0.0983079	0.117755	0	0	0	0	0	0.295989	0	0	0.151573	0	0	0.223142	0.207781	0.220913	0.436886	0.118257	0	0.235732	0.0995891	0	0.0944254	0.203898	0	0	0.140745	0.121041	0	0	0	0.118487	0	0.388859	0	0	0.135087	0.127991	0.115219	0	0	0.127216
NODE_249906	0	0	0.159812	0	0	0	0	0	0	0	0	0	0	0	0	0	0	0	0	0	0	0	0	0	0	0	0	0	0	0	0	0	0	0	0	0	0	0	0	0	0	0.137685	0	0	0	0	0	0	0	0	0	0	0	0	0	0	0	0	0	0	0	0	0	0	0	0	0	0	0	0	0	0
NODE_249907	0.631027	0.815144	0.958875	0	0	0.133736	0.128436	1.04885	0.757716	1.31577	0.477771	0.360848	0.526099	0.376067	0.919707	0.938594	0	0.656828	0.788763	0.698183	0.664196	0.883765	0.423835	1.38869	0.729062	0.846331	0.621408	0.339826	1.38434	0.824166	0.393232	0.588773	0.961095	1.05243	1.24125	1.06401	0.802081	0.690641	1.11296	0.400138	0.606292	0.826109	0.583922	0.557854	0.935013	1.21502	1.63832	1.30082	0.793438	0.353598	0.896302	0.343802	0.755403	0.611694	0.709677	0.496749	0.703726	0.363123	0.133273	0.118979	0.106666	0.236975	0.560586	0.12962	1.33652	0.728491	1.21578	1.27991	1.61306	1.60673	0.726529	0.63608
NODE_249919	3.15513	1.63029	0.479437	2.79451	2.21083	2.40724	3.72465	1.94786	2.1216	3.94731	7.00731	3.60848	2.76202	3.3846	2.10219	3.75438	0.763903	2.36458	2.36629	2.21091	1.32839	3.91382	4.76814	1.60234	4.52019	5.6422	1.73994	3.17171	4.40472	1.76607	2.55601	1.2953	3.84438	4.20971	4.03406	4.37427	1.94791	2.95989	1.78074	1.60055	1.51573	2.61601	2.48167	2.00827	4.98673	1.43593	4.47808	3.66595	0.925678	4.12531	3.6848	6.87603	4.53242	3.67016	1.82488	6.33355	2.8149	4.96268	1.73256	2.02264	3.41331	2.48823	3.9241	2.33316	1.03952	0.874189	0.810523	4.73568	3.80222	1.26243	1.76443	1.27216
NODE_304359306638279414	0	0	0	0	0	0	0	0	0	0	0	0	0	0	0	0	0	0	0	0	0	0	0	0	0	0	0	0	0	0	0	0	0	0	0	0	0	0	0	0	0	0	0	0	0	0	0	0	0	0	0	0	0	0	0	0	0	0	0	0	0	0	0	0	0	0	0	0	0	0	0	0
NODE_306638249934	0	0	0	0	0	0	0	0	0	0	0	0	0	0	0	0	0	0	0	0	0	0	0	0	0	0	0	0	0	0	0	0	0	0	0	0	0	0	0	0	0	0	0	0	0	0	0	0	0	0	0	0	0	0	0	0	0	0	0	0	0	0	0	0	0	0	0	0	0	0	0	0
NODE_279414249934	0	0	0	0	0	0	0	0	0	0	0	0	0	0	0	0	0	0	0	0	0	0	0	0	0	0	0	0	0	0	0	0	0	0	0	0	0	0	0	0	0	0	0	0	0	0	0	0	0	0	0	0	0	0	0	0	0	0	0	0	0	0	0	0	0	0	0	0	0	0	0	0
NODE_249934	0	0	0	0	0	0	0	0	0	0	0	0	0	0	0	0	0	0	0	0	0	0	0	0	0	0	0	0	0	0	0	0	0	0	0	0	0	0	0	0	0	0	0	0	0	0	0	0	0	0	0	0	0	0	0	0	0	0	0	0	0	0	0	0	0	0	0	0	0	0	0	0
NODE_249990	2.52411	12.8793	12.1457	10.6541	6.19032	4.54701	1.79811	2.39736	4.39475	5.26308	8.12211	1.08254	4.47184	5.89172	3.54744	5.49748	2.44449	4.2037	2.62921	5.70182	2.82283	3.91382	4.76814	4.80701	3.79112	4.93693	5.21983	3.28499	7.04755	5.65143	6.78325	2.94387	4.16474	6.10408	7.13718	6.62051	3.89582	5.72245	2.7824	4.26814	4.54719	4.13055	3.35755	4.79754	3.01282	4.74962	4.36886	4.73026	12.4305	14.3797	5.87576	17.9923	7.74288	4.38381	9.2258	6.20937	7.03726	5.93101	3.73166	6.30589	1.49332	6.63529	7.39974	4.66631	9.80118	4.22525	4.86314	3.71175	4.2631	5.04973	7.99182	3.43483
NODE_250011	0	0	0	0	0	0	0	0	0	0	0	0.180424	0	0	0	0.134085	0	0	0	0	0.166049	0	0	0	0	0	0	0.113275	0.251698	0	0	0	0	0	0	0	0	0	0	0	0	0	0	0	0	0.110456	0.109221	0	0	0.117866	0	0.114601	0	0.101949	0	0.124187	0	0	0	0	0	0	0.112117	0.25924	0	0	0	0	0	0	0.10379	0
NODE_250014283616250015	0	0.163029	0	0	0	0	0.128436	0	0.454629	0	0.159257	0.180424	0	0.125356	0.525547	0.134085	0	0	0	0	0	0	0	0	0.145812	0	0.124282	0.113275	0	0	0.393232	0	0.160182	0.210485	0.155156	0.118223	0	0.0986629	0.111296	0	0	0.137685	0.145981	0.111571	0	0	0.218443	0	0	0	0.0995891	0	0	0	0	0	0	0.242082	0.133273	0	0.213332	0.118487	0	0.12962	0.148503	0	0.135087	0.127991	0.115219	0.114767	0	0.127216
NODE_283616	0	0.326058	0	0	0.147389	0	0	0.149835	0	0	0	0	0.131525	0	0.39416	0.134085	0	0.131366	0	0	0.166049	0.126252	0	0	0	0	0	0.113275	0.251698	0.117738	0	0	0	0	0	0	0	0	0	0	0	0	0	0.111571	0	0.110456	0	0.236513	0	0	0.199178	0	0	0.101949	0	0	0	0	0	0	0	0	0	0.25924	0.148503	0	0.135087	0	0	0	0.31137	0
NODE_250015	0	0	0	0	0	0	0	0.149835	0	0	0	0	0	0	0	0	0	0	0	0.116364	0	0.126252	0	0	0	0	0	0	0	0	0	0	0	0	0	0	0	0	0	0	0	0	0	0	0	0	0	0	0	0	0	0	0	0	0	0	0	0	0	0	0	0	0	0	0	0	0	0	0	0	0	0
NODE_250023	0.631027	0.163029	0	0.349314	0.147389	0	0.385309	0	0.151543	0	0.318514	0.180424	0.526099	0.125356	0	0	0.152781	0	0	0	0.166049	0.252504	0.105959	0	0.437437	0.141055	0	0	0	0	0	0.353264	0.320365	0	0.155156	0	0.229166	0.197326	0	0.400138	0.454719	0.137685	0.291961	0.111571	0	0.220913	0	0	0.13224	0.117866	0	0.114601	0.0944254	0.305847	0	0.372562	0.140745	0	0	0.356937	0.319998	0	0.112117	0	0.148503	0	0	0.255982	0	0.573833	0	0.508864
NODE_250074	0.420684	0.815144	0.479437	0.698627	0.736943	0.267471	0.256872	0.449506	0.606173	0	0.477771	0.90212	0.263049	0.250711	0.39416	1.07268	0	0.394097	0.657303	0.232728	0.166049	0.378756	0.317876	0	0.291625	0.28211	0.248563	0.339826	0.377547	0.470952	0.393232	0.353264	0.320365	0	0.77578	0.945788	0.458332	0.591978	0.333888	0.133379	0.606292	0.27537	0.583922	0.223142	0.415561	0.331369	0.546107	0.35477	0.396719	0.353598	0	0.458402	0.377702	0.203898	0.202765	0.496749	0.140745	0.363123	0.266547	0.118979	0.53333	0.355462	1.12117	0.388859	1.63353	1.60268	0.270174	0.767947	0.460875	0.3443	0.830319	0.381648
NODE_250086	0	0.978173	1.11869	0.873284	0.294777	0.267471	0.899054	0.899012	0.909259	0.563902	1.1148	1.26297	0.526099	0.376067	1.05109	0.536339	1.06946	0.394097	0.394382	0.814546	0.332098	0.631261	0.211917	0.747757	0.437437	1.12844	0.74569	0.339826	0.755095	1.05964	0.589848	0.353264	0.160182	0.210485	0	0.472894	1.48958	1.08529	0.556481	0	0.606292	0.826109	0.583922	0.446283	0.831122	0.773194	0.982993	0.473026	0.661199	0.707196	0.697124	0.573003	0.377702	0.917541	0.811059	1.36606	0.562981	0.484164	0.266547	1.07081	0.53333	0.355462	1.23329	1.16658	1.48503	1.45698	1.0807	0.511965	0.691313	0.6886	0.726529	1.01773
NODE_250102	1.05171	0.163029	1.2785	1.57191	0.442166	1.73856	1.4128	0.599341	1.36389	0.751869	1.27406	2.52594	1.0522	1.75498	1.31387	1.20676	0.611122	0.788193	0.920224	1.16364	0.830246	1.13627	1.58938	1.38869	0.729062	1.83372	0.621408	1.47258	1.38434	1.64833	1.1797	0.353264	1.76201	1.05243	0.77578	0.827564	1.48958	0.789304	1.66944	1.86731	1.51573	0.963794	0.875883	1.8967	1.35057	0.441825	1.5291	0.473026	2.38032	0.942928	1.19507	0.573003	1.51081	1.12144	2.12903	0.496749	2.11118	1.33145	1.19946	0.594895	0.746662	1.77731	1.34541	2.33316	2.07904	1.31128	1.62105	0.895939	0.92175	1.26243	0.726529	1.14494
NODE_250183	1.89308	3.74966	3.19625	5.58902	0.294777	1.47109	1.15593	2.09769	1.81852	0.751869	1.75183	6.13442	1.84135	2.75783	1.9708	0.26817	1.98615	0.919559	2.62921	1.39637	0.996295	0.505009	0.847669	1.17505	1.31231	1.55161	0.372845	1.81241	1.51019	1.88381	2.65431	1.64857	1.12128	0.631456	0.930936	1.30046	1.14583	1.18396	0.779073	1.06704	1.6673	1.65222	1.02186	1.22728	3.42838	1.21502	2.07521	1.65559	2.51256	1.65012	0.597535	0.802204	6.42093	11.2144	11.5576	1.11769	0.562981	1.33145	0.666367	1.78468	2.87998	0.355462	1.90599	2.20354	1.78203	3.78815	1.21578	1.15192	1.38263	2.0658	0.830319	1.65381
NODE_250188	0.210342	0	0.159812	0	0	0.267471	0	0.149835	0	0	0	0	0.263049	0	0	0	0.152781	0	0.131461	0	0	0	0	0	0	0	0	0	0.125849	0.117738	0.0983079	0	0.160182	0	0	0.118223	0	0	0	0	0	0	0	0	0.10389	0	0	0	0	0	0	0	0	0	0	0	0	0	0	0	0	0	0	0	0	0	0.135087	0	0	0	0	0
NODE_250261	0	0	0	0	0	0	0	0.299671	0	0	0	0	0	0	0.131387	0	0	0	0.131461	0	0	0	0	0	0	0	0	0	0	0	0	0	0	0	0	0.118223	0	0	0	0	0	0.27537	0	0	0	0	0	0	0	0	0	0	0	0	0	0	0	0	0	0	0	0	0	0	0	0	0	0	0	0	0	0
NODE_250277	0.841369	0.489087	0.799062	0.698627	0.294777	0.267471	0.513745	1.49835	0.606173	0.939837	0.637029	0.180424	0.131525	0	0.39416	0.26817	0.152781	0.262731	0.525842	0.581819	0.166049	0.883765	0.423835	0.213645	0.58325	0.56422	0.124282	0.566377	0.251698	0.706428	0.688156	0.117755	0.64073	0.841942	0	0.472894	0.229166	0.197326	0.556481	0.266759	0	0.413055	0.583922	0.334712	0.415561	0.441825	0.546107	0.591283	0.396719	0.353598	0.398356	0.229201	0.566552	1.01949	0.202765	0.745124	0.562981	0.121041	0.39982	0.951832	0.639996	0.236975	0.224234	0.388859	0.445508	0.291396	0.675436	0.511965	0.115219	0.6886	0.622739	0.63608
NODE_250288	0.420684	0.652115	0.63925	0.349314	0.147389	0.133736	0.642181	0.599341	0.757716	0.375935	0	0.541272	0.526099	0.626779	0.525547	0.670424	0.305561	1.05092	0.525842	0.814546	0.332098	1.01002	0.105959	0.640935	0.145812	0.28211	0.497127	0.792927	1.00679	1.05964	0.49154	0.588773	0	0.210485	0.77578	0.236447	0.114583	0.0986629	1.33555	0	0.303146	0.413055	0.729903	0.557854	0.727232	0.110456	0.109221	0.35477	0.396719	0.471464	0.497946	0.229201	0.188851	0.611694	0.506912	0.124187	0.28149	0.242082	0.266547	0.356937	0	0.236975	1.12117	1.03696	0.445508	0.145698	0.810523	1.15192	0.345656	0.3443	0.934109	0.381648
NODE_250322	0.210342	0.163029	0.159812	0.349314	0.589554	0.401207	0.385309	0	0.303086	0	0.159257	0.180424	0.263049	0.376067	0	0	0	0	0.262921	0.349091	0.166049	0	0.317876	0.106822	0.145812	0.705275	0.497127	0.226551	0.251698	0.58869	0.0983079	0	0.160182	0.420971	0.155156	0	0.114583	0.197326	0.111296	0.400138	0	0.550739	0.729903	0.111571	0.207781	0.331369	0.655329	0.236513	0.13224	0.235732	0.199178	0.343802	0.283276	0.611694	0.101382	0.496749	0.562981	0.121041	0.133273	0	0	0	0.448469	0.518479	0.445508	0.437094	0.270174	0.383974	0.230438	0.573833	0.41516	0.127216
NODE_250330	0	0	0	0	0	0	0	0	0.303086	0	0.159257	0	0	0.125356	0.131387	0.402255	0	0	0.131461	0.116364	0.166049	0.126252	0	0	0.145812	0	0.248563	0.226551	0.251698	0.235476	0.0983079	0	0	0.420971	0	0	0	0	0	0.266759	0	0.137685	0.437942	0.334712	0.10389	0.220913	0.109221	0	0.396719	0.471464	0.0995891	0.114601	0.283276	0.509745	0.709677	0	0.140745	0	0	0	0	0.236975	0.672703	0.12962	0.297005	0	0	0.383974	0.115219	0.114767	0.10379	0.254432
NODE_250351	0	0.163029	0	0	0	0	0	0	0	0	0	0	0	0	0	0.134085	0	0	0	0	0	0	0	0	0	0	0	0	0	0	0	0	0	0	0	0	0	0	0	0	0	0	0	0	0	0	0	0	0	0	0.0995891	0	0.0944254	0	0	0	0	0	0.266547	0	0	0	0	0	0	0	0	0	0	0	0	0
NODE_250363	0	0	0	0	0	0	0	0	0	0	0.318514	0	0	0	0	0	0	0	0	0	0	0	0	0	0	0	0	0	0.125849	0	0	0	0	0	0	0	0	0	0.111296	0.266759	0	0	0	0.111571	0.10389	0	0.109221	0.118257	0	0	0	0	0	0.101949	0.40553	0	0	0	0	0.118979	0.106666	0	0.336352	0	0.148503	0	0	0.255982	0	0.229533	0.31137	0.508864
NODE_250369	0.210342	0.489087	0.958875	0	0	0.401207	0.513745	0.299671	0.151543	0.187967	0.159257	0	0.394574	0.125356	0.39416	0.134085	0	0	0	0	0.166049	0.126252	0.211917	0.213645	0.874875	0.28211	0.869971	0.226551	0.629246	0.58869	0.294924	0.353264	0.320365	0.420971	0.310312	0.709341	0.802081	0.986629	0.333888	0.533518	0.151573	0.137685	0.437942	0.780995	0.311671	0.331369	0	0.236513	0.264479	0.353598	0.597535	0.573003	0.0944254	0.407796	1.31797	0.496749	0.562981	0.242082	0.932914	0.713874	0	0.236975	0.224234	0.12962	0.297005	0	0.540349	0.127991	0.460875	0.114767	0.20758	0.127216
NODE_250388	0	0.163029	0	0	0	0	0	0	0	0	0	0	0	0	0	0	0	0	0	0	0	0	0	0	0	0	0.124282	0	0	0	0	0	0	0	0	0	0	0	0	0	0	0	0	0	0	0	0	0	0	0	0	0	0	0	0	0	0	0	0	0	0	0	0	0	0	0	0	0	0	0	0	0
NODE_250405	1.68274	0.815144	1.43831	1.04794	0.884331	2.54098	1.28436	1.94786	1.51543	0.375935	2.2296	1.26297	2.23592	2.50711	2.62773	3.62029	0.916684	1.05092	2.76067	2.67637	1.32839	2.77755	1.37746	3.63196	1.60394	1.41055	2.7342	1.58585	2.51698	2.70797	2.06447	1.64857	1.44164	1.26291	1.08609	0.591117	1.83333	0.690641	1.78074	1.46717	1.21258	2.34064	3.35755	1.8967	1.76614	1.43593	1.41988	2.48339	0.793438	1.65012	1.89219	1.26061	2.36063	2.34483	2.02765	1.987	2.11118	1.81562	1.33273	2.14162	0.426664	2.25126	1.79388	1.2962	1.33652	0.145698	1.35087	2.04786	1.03697	1.49197	1.55685	1.52659
NODE_250419288785261860	0.210342	0	0.159812	0.349314	0.147389	0.133736	0.128436	0	0.151543	0	0.159257	0	0.131525	0.125356	0	0	0.305561	0.131366	0.262921	0	0	0.252504	0.105959	0.106822	0.145812	0	0.248563	0.113275	0	0.235476	0	0.235509	0.160182	0	0.310312	0.35467	0.114583	0.0986629	0.111296	0	0	0.137685	0	0	0	0	0.109221	0.118257	0.264479	0.58933	0.199178	0	0.188851	0.407796	0.40553	0	0.28149	0.242082	0.133273	0.118979	0.106666	0.355462	0.224234	0	0	0	0.135087	0	0	0	0	0.127216
NODE_261860256694	0	0	0	0	0	0	0	0	0	0	0	0	0	0	0	0	0	0	0	0	0	0	0	0	0	0	0	0	0	0	0	0	0	0	0	0	0	0	0	0	0	0	0	0	0	0	0	0	0	0	0	0	0	0	0	0	0	0	0	0	0	0	0	0	0	0	0	0	0	0	0	0
NODE_256694	0.210342	0.163029	0	0	0	0	0	0	0.151543	0.187967	0	0	0.131525	0	0	0.134085	0	0	0.131461	0	0	0	0	0	0	0	0.124282	0	0	0.117738	0	0	0	0	0	0	0	0.0986629	0	0.133379	0.151573	0	0	0	0	0	0	0	0	0.471464	0	0	0.566552	0.611694	1.31797	0.124187	0.140745	0	0	0.237958	0.106666	0	0	0.12962	0	0	0	0	0	0.229533	0	0
NODE_250421	0	0	0	0	0	0	0	0	0	0	0	0	0	0	0	0	0	0	0	0	0	0	0	0	0	0	0	0	0	0	0	0	0	0	0	0	0	0	0	0	0	0	0	0	0	0	0	0	0	0	0	0	0	0	0	0	0	0.121041	0	0	0	0	0	0	0	0	0	0	0	0	0	0
NODE_250422	0.210342	0.652115	0.479437	0	0	0.133736	0.642181	0.299671	0.151543	0.187967	0.477771	0.180424	0.263049	0.125356	0.131387	0.134085	0.305561	0.525462	0.394382	0.232728	0.166049	0.505009	0.211917	0	0.291625	0.423165	0.869971	0.339826	0.503397	0.470952	0.196616	0.588773	0.480547	0.631456	0.465468	0.118223	0.343749	0.394652	0	0.666897	0.151573	0.688424	0.437942	0.557854	0.623342	0.331369	0.109221	0.118257	0.13224	0.58933	0.497946	0.343802	0.377702	0.917541	0.608294	0.869311	0.422235	0.121041	0.266547	0.713874	0.106666	0.236975	0.336352	0.12962	0.148503	0.437094	0.135087	0.895939	0.115219	0.573833	0.41516	0.127216
NODE_250431	0	0.163029	0	0	0.147389	0	0	0	0	0	0	0	0	0.125356	0	0	0	0	0	0	0	0	0	0	0	0.141055	0	0	0	0	0	0	0	0	0	0	0.114583	0.0986629	0	0	0	0.137685	0	0.111571	0	0	0	0	0	0	0	0	0	0	0	0	0	0	0.133273	0	0	0	0.112117	0	0	0.145698	0	0	0.115219	0	0	0
NODE_250435	0	0	0	0	0	0	0	0	0	0	0	0	0.131525	0	0	0	0	0	0	0	0	0	0	0	0	0	0	0	0	0	0	0	0	0	0	0	0	0	0	0	0	0	0	0.111571	0	0	0.109221	0	0	0	0	0	0	0	0.202765	0	0	0	0	0.118979	0	0	0	0	0	0	0	0	0	0	0	0
NODE_250458	0	1.30423	0.63925	0	0	0.534942	0	0.299671	1.0608	0.751869	0.955543	1.62382	1.84135	1.00285	0.656933	1.07268	0.763903	2.23321	1.70899	1.62909	2.32469	1.76753	1.37746	0.85458	1.31231	1.41055	0.869971	0.679652	2.64283	1.76607	0.884771	1.05979	0.480547	1.4734	1.08609	1.30046	0.229166	0.591978	1.66944	2.26745	0.606292	2.06527	0.729903	0.780995	0.831122	1.32548	1.63832	2.36513	0.396719	0.117866	0.199178	0.916804	0.188851	0.509745	0.202765	0.496749	0.422235	0.484164	0.533094	0.832853	1.06666	0.118487	0.78482	0.388859	0.445508	0.145698	0.945611	1.4079	1.61306	0.803367	0.830319	1.52659
NODE_250460	0	0	0	0	0	0	0	0	0	0	0	0	0	0	0	0	0	0	0	0	0	0	0	0	0	0	0	0	0	0	0	0	0	0	0	0	0	0	0	0	0	0	0	0	0	0	0	0	0	0	0	0	0	0	0	0	0	0	0	0	0	0	0	0	0	0	0	0	0	0	0	0
NODE_250467	0.210342	0.326058	0	0	0	0.133736	0	0.599341	0.909259	0.187967	0	0.541272	0.526099	0.752134	0.656933	0.26817	0.305561	0.919559	0.920224	0.232728	0.664196	1.13627	1.16555	0.320467	0	0.423165	0.497127	0	0.755095	0.235476	0.49154	0.706528	0.800912	0.841942	0.930936	0.118223	0.343749	0.0986629	0.333888	1.33379	0.454719	0.27537	0	0.334712	1.0389	1.54639	0.982993	1.18257	0.13224	0.117866	0.0995891	0.229201	0.0944254	0	0.101382	0.372562	0.140745	0.363123	0.133273	0.237958	0.319998	0.236975	0.224234	0.518479	0.148503	0	0.810523	0.511965	0.230438	0.3443	0.41516	0.763296
NODE_250469	3.36548	2.60846	1.43831	1.2226	6.33771	5.48316	2.44029	3.14654	1.81852	4.32325	7.16657	3.06721	10.9165	15.9202	8.80291	11.9336	7.18069	15.107	13.0146	18.6182	17.7673	16.1603	9.2184	15.8097	4.37437	6.20642	8.45115	5.89032	8.30604	11.7738	10.1257	8.71384	4.96566	5.26214	7.91296	6.62051	14.2083	8.28769	8.34721	9.60332	8.94281	11.5655	12.9923	12.3844	18.3886	13.2548	10.9221	11.5891	2.11584	8.01489	5.57699	6.87603	5.1934	4.28186	5.57603	4.84331	7.31875	5.20477	4.13148	5.23507	5.22663	9.83445	9.52996	7.77719	7.72214	3.64245	9.59119	9.59934	11.4067	10.329	9.13351	8.65068
NODE_250470	0	0.163029	0.159812	0	0	0	0	0.149835	0	0	0.318514	0.180424	0.131525	0	0.131387	0.26817	0.458342	0	0	0	0.166049	0	0.105959	0.320467	0	0	0	0	0	0	0.0983079	0.353264	0.160182	0.210485	0	0	0.114583	0	0.222592	0.133379	0.151573	0	0	0.334712	0	0.110456	0	0	0.528959	0.825062	0	0.229201	0.377702	0.407796	0.608294	0	0.140745	0	0.133273	0.356937	0.106666	0.118487	0.224234	0	0.148503	0.145698	0	0.127991	0.230438	0.3443	0.20758	0
NODE_250481	2.10342	11.412	4.95419	0.174657	0.884331	2.13977	1.15593	1.94786	1.36389	5.63902	1.91109	1.26297	3.81422	0.87749	2.49635	2.14536	0	3.02141	0.788763	3.02546	4.15123	2.9038	2.33109	2.35009	3.64531	3.52638	4.10129	3.28499	5.53736	3.06119	4.22724	2.5906	1.60182	2.31534	4.49952	5.5565	4.58332	2.26925	5.45351	4.80166	1.21258	3.71749	4.81736	4.23969	3.63616	3.64506	4.04119	3.19293	3.57047	5.42184	4.5811	5.15702	4.81569	6.11694	6.894	7.45124	3.51863	4.47852	3.86493	6.18691	0.639996	2.96218	3.58775	4.53669	6.23711	0.291396	5.2684	6.14358	3.45656	2.4101	2.80233	3.30761
NODE_250490	0	0.163029	0.319625	0.349314	0	0.133736	0	0	0.606173	0	0.318514	0	0	0	0	0	0	0	0	0	0	0	0.105959	0.106822	0.145812	0	0	0	0.251698	0	0.196616	0.117755	0	0	0	0	0	0	0	0.133379	0.151573	0.137685	0.291961	0	0.10389	0	0	0	0	0	0	0	0	0	0	0.124187	0	0	0	0.118979	0	0	0	0.25924	0	0.145698	0	0	0	0.114767	0	0.127216
NODE_250491	1.68274	1.1412	1.59812	0.349314	0.736943	0.534942	0.128436	0.899012	1.0608	1.1278	0.955543	1.08254	1.18372	1.1282	1.70803	1.60902	0.305561	2.23321	0.788763	1.74546	1.16234	1.38877	1.37746	1.70916	1.45812	1.41055	1.24282	1.3593	1.51019	2.94345	1.278	1.17755	1.44164	1.4734	1.3964	1.18223	0.458332	0.493315	1.55815	1.06704	1.51573	0.826109	1.45981	1.11571	1.24668	1.10456	1.5291	1.41908	1.05792	0.471464	0.497946	0.916804	0.472127	0.917541	0.506912	1.73862	0.985216	0.968329	0.799641	0.594895	0.106666	0.355462	0.896938	0.25924	1.63353	0	0.810523	1.02393	0.92175	0.6886	1.0379	0.254432
NODE_250534	0	0	0	0	0.147389	0	0	0	0	0	0	0	0	0	0.131387	0	0.152781	0	0.262921	0.232728	0	0	0	0	0	0	0	0	0	0.117738	0.0983079	0	0	0	0	0	0	0	0	0	0	0	0	0	0.207781	0.110456	0.109221	0	0	0	0	0	0	0	0.101382	0	0	0	0	0	0	0	0.112117	0	0.148503	0	0	0	0	0	0.10379	0.254432
NODE_250552	0.631027	0.815144	0.479437	0.52397	0.147389	0.534942	0.513745	0.149835	1.0608	0.375935	0.796286	0.180424	0	0.752134	0.525547	0	0.152781	0.394097	0.394382	0.698183	0.498147	0	0.211917	0.213645	0	0.28211	0.124282	0.339826	0.125849	0.117738	0.196616	1.05979	0.160182	0.420971	0.155156	0.35467	0.229166	0.0986629	0.111296	0	0	0.27537	0	0.223142	0.727232	0	0	0.236513	0.264479	0	0	0.458402	0.0944254	0.101949	0.101382	0.248375	0.28149	0.121041	0	0	0.106666	0	0.112117	0	0.148503	0.145698	0.270174	0.255982	0.460875	0.573833	0.622739	0.508864
NODE_250558	0.210342	0.815144	0	0	1.17911	0.401207	0.513745	0.449506	0.151543	0	0.637029	0.180424	0	0.125356	0.131387	0.402255	0	0.131366	0	0.116364	0.664196	0.378756	0	0.42729	0	0.141055	0.124282	0.566377	0.125849	0.941904	0.196616	0.235509	0	0.210485	0.465468	0.591117	0.572915	0.493315	0.222592	0.666897	0	0.27537	0.437942	0.334712	0.415561	0.220913	0.327664	0.118257	0.13224	1.53226	0.199178	0.687603	1.32196	1.52924	1.7235	0.993499	0.844471	0.847287	1.19946	0.594895	0	0.236975	0.560586	0.518479	0.742514	0	0.135087	0.511965	0.576094	0.3443	0.726529	0.381648
NODE_250574	0	0.163029	0	0	0	0.133736	0.128436	0	0	0	0	0.180424	0	0	0	0	0	0	0	0	0	0	0	0.106822	0	0	0.124282	0	0	0	0	0	0	0.210485	0	0	0	0	0	0	0	0	0.145981	0.111571	0	0.110456	0	0	0	0	0.0995891	0.114601	0.283276	0.407796	0.202765	0	0	0.121041	0.133273	0	0	0.236975	0.112117	0	0.148503	0	0	0.127991	0.115219	0	0	0
NODE_250575	0	0	0	0	0	0	0	0	0	0	0	0	0	0	0	0	0	0	0	0	0	0	0	0	0	0	0	0	0	0	0	0	0	0	0	0	0	0	0	0	0	0	0	0	0	0	0	0	0	0	0	0	0	0	0	0	0	0	0	0	0	0	0	0	0	0	0	0	0	0	0	0
NODE_250576	0.420684	0.489087	1.43831	1.57191	2.50561	2.00603	2.56872	1.04885	1.36389	0.939837	3.18514	1.08254	2.49897	1.88034	2.36496	2.27944	1.52781	1.97048	2.36629	2.09455	3.65308	2.39879	0.953628	2.45692	2.77044	1.83372	2.11279	1.58585	1.38434	3.88535	3.34247	2.47285	2.7231	4.20971	1.24125	1.65513	1.83333	2.76256	1.22426	1.73393	1.21258	2.34064	1.89775	3.90498	1.66224	1.65684	1.5291	2.24688	2.38032	2.23945	2.98767	1.71901	2.73834	2.03898	1.92627	1.49025	2.53341	1.69457	3.19856	3.45039	1.17333	2.60672	1.00905	3.37011	2.82155	1.89408	2.83683	2.43183	2.65003	1.95103	2.90612	2.4171
NODE_250583	0.631027	0.652115	0.799062	0.174657	0.589554	0.133736	0.128436	0.149835	0	0.563902	0.159257	0.541272	0.394574	0	0.262773	0.938594	0	0.131366	0	0.465455	0.332098	1.26252	0	0.534112	0.291625	0.846331	0.497127	0.566377	1.25849	0.58869	0	0.588773	0.160182	0.631456	0.155156	0.591117	0.572915	0.887966	0.890369	0.400138	0	0.137685	0.145981	1.11571	0.311671	1.10456	0.76455	0.591283	0	0.117866	0.298767	0.229201	0.188851	0.407796	0.608294	0.745124	0.422235	0.242082	0.39982	0.237958	0	0.473949	0.78482	1.16658	1.33652	0	0.270174	0.767947	0.576094	0.803367	0.830319	0.890512
NODE_250619	0	0	0	0	0	0.133736	0	0.149835	0.151543	0	0	0	0	0	0	0	0	0	0	0	0	0	0	0.106822	0	0	0	0	0	0	0	0	0	0	0	0	0	0	0.111296	0	0	0	0	0	0	0	0.109221	0	0.13224	0	0	0.114601	0	0.203898	0	0	0.140745	0	0	0	0	0	0.112117	0	0.148503	0.145698	0	0	0	0	0	0
NODE_250632	0	0	0	0	0	0	0	0	0	0	0.159257	0	0	0	0.131387	0	0	0.262731	0.131461	0.116364	0.166049	0	0.105959	0.106822	0.145812	0	0.124282	0.113275	0.251698	0.353214	0.0983079	0	0	0	0	0	0.114583	0	0.111296	0.133379	0	0.137685	0	0	0.207781	0	0.218443	0	0	0	0	0	0	0	0	0.124187	0	0	0	0	0	0.118487	0.112117	0	0.148503	0	0	0	0	0.114767	0.10379	0.254432
NODE_250633	0.420684	1.1412	0.159812	0	0.294777	0.401207	0.128436	0.299671	0.303086	0.187967	0.159257	0.541272	0.131525	0.752134	0.262773	0.670424	0.458342	0.788193	0.525842	0.232728	0.498147	1.01002	1.05959	0.42729	0.58325	0.423165	0.621408	0.226551	0.251698	0.470952	0.49154	0.117755	0.480547	0.210485	0.155156	0.118223	0.343749	0.789304	0.333888	1.20042	0.757865	0.550739	0	0.446283	0.519451	0.331369	0.76455	0.709539	1.3224	0.58933	0.199178	1.14601	0.377702	0.203898	0.709677	0.248375	0.422235	0.363123	0.133273	0.118979	0.213332	0.592437	0.336352	0.12962	1.18802	0.145698	0.540349	0.767947	0.230438	0.918133	0.622739	0.127216
NODE_250640	0.210342	0	0	0	0	0.267471	0	0	0	0	0.318514	0.541272	0	0.250711	0.525547	0.134085	0	0.262731	0.262921	0	0	1.01002	0.105959	0	0.145812	0.28211	0.124282	0.113275	0.251698	0.117738	0.393232	0.117755	0.64073	0	0.155156	0.236447	0.229166	0.197326	0.445185	0.533518	0.151573	0.137685	0.291961	0.111571	0.10389	0.331369	0.218443	0.118257	0.13224	0.117866	0.497946	0	0.283276	0.305847	0	0	0.28149	0.121041	0.266547	0.237958	0	0.236975	0.336352	0.12962	0.148503	0	0.135087	0.511965	0.576094	0.114767	0.20758	0.127216
NODE_250689	0	0.163029	0	0	0	0.133736	0	0	0.151543	0	0	0.180424	0	0	0	0	0	0	0	0.116364	0.166049	0	0.105959	0.106822	0	0	0	0.113275	0	0	0	0	0	0	0	0.118223	0	0	0	0	0	0	0	0.334712	0.10389	0	0	0	0	0.235732	0	0.114601	0	0	0	0	0.140745	0	0	0	0.106666	0	0.112117	0	0	0.145698	0	0	0	0.114767	0.10379	0
NODE_250696	0	0	0	0	0	0	0	0	0	0	0	0	0.131525	0	0	0	0	0	0	0	0	0	0.105959	0	0	0	0	0	0	0	0	0	0	0	0.155156	0	0	0	0.111296	0	0.151573	0	0	0	0.10389	0	0.109221	0	0.13224	0	0	0.114601	0	0	0	0	0	0.121041	0	0	0	0	0	0	0	0	0	0	0	0	0	0.127216
NODE_250720	1.68274	1.63029	0.799062	0.52397	1.17911	0.267471	0.642181	1.34852	1.0608	0.187967	0.477771	1.08254	0.394574	0.501423	0.919707	0.26817	1.06946	0.656828	0.525842	0.93091	0.332098	0.631261	0.847669	0.640935	0.58325	0.28211	0.74569	0.679652	0.503397	0.470952	0.294924	0.706528	0.480547	0.841942	0.310312	0.472894	0.572915	0.591978	0.556481	0.266759	0.606292	1.10148	0.437942	0.669425	1.0389	0.552281	0.655329	0.709539	0.13224	0.353598	0.995891	0.229201	0.377702	0.305847	0.304147	0.496749	0.28149	0.242082	0.39982	0.594895	0.853328	0.355462	0.336352	0.388859	0.742514	0.437094	0.945611	1.02393	0.460875	0.459067	0.726529	0.63608
NODE_250745	1.68274	0.652115	0.63925	0	0.294777	0.401207	0.256872	0.149835	0.454629	0	0.477771	0.360848	1.0522	0.376067	0.525547	0.804509	0.152781	0.525462	0.788763	0.232728	0.498147	0.883765	0.529793	0.85458	0.58325	0.705275	0.994253	0.226551	0.377547	0.706428	0.589848	0.353264	0.64073	0.631456	0.465468	0.709341	0.343749	0.690641	1.00167	1.33379	0.454719	0.826109	0.437942	0.446283	0.831122	0.441825	0.655329	0.473026	0.264479	0.235732	0.796713	0.458402	0.472127	0.815592	0.608294	0.993499	0.844471	0.847287	0.932914	0.832853	0.319998	0.592437	0.672703	0.12962	0.148503	0	0.540349	0.895939	0.691313	0.114767	0	0.63608
NODE_250755299332297441	0	0	0.319625	0	0	0	0	0	0	0	0	0	0	0	0	0	0	0	0	0	0	0.126252	0	0	0	0	0	0	0	0	0	0	0	0	0	0	0	0	0	0	0	0	0	0	0	0	0	0	0	0	0	0	0	0	0	0	0	0	0	0	0	0	0	0	0	0	0	0	0	0	0	0
NODE_299332299539267426	0	0	0	0	0	0	0	0	0	0	0	0	0	0	0	0	0	0	0	0	0	0	0	0	0	0	0	0	0	0	0	0	0	0	0	0	0	0	0	0	0	0	0	0	0	0	0	0	0	0	0	0	0	0	0	0	0	0	0	0	0	0	0	0	0	0	0	0	0	0	0	0
NODE_299539267427	0	0	0	0	0	0	0	0	0	0	0	0	0	0	0	0	0	0	0	0	0	0	0	0	0	0	0	0	0	0	0	0	0	0	0	0	0	0	0	0	0	0	0	0	0	0	0	0	0	0	0	0	0	0	0	0	0	0	0	0	0	0	0	0	0	0	0	0	0	0	0	0
NODE_297441267428	0	0	0	0	0	0	0	0	0	0	0	0	0	0	0	0	0	0	0	0	0	0	0	0	0	0	0	0	0	0	0	0	0	0	0	0	0	0	0	0	0	0	0	0	0	0	0	0	0	0	0	0	0	0	0	0	0	0	0	0	0	0	0	0	0	0	0	0	0	0	0	0
NODE_267428	0	0	0	0	0	0	0	0	0	0	0	0	0	0	0	0	0	0	0	0	0	0	0	0	0	0	0	0	0	0	0	0	0	0	0	0	0	0	0	0	0	0	0	0	0	0	0	0	0	0	0	0	0	0	0	0	0	0	0	0	0	0	0	0	0	0	0	0	0	0	0	0
NODE_250758	0	0	0	0	0	0	0	0.299671	0	0	0	0	0	0	0	0	0	0	0.131461	0	0.166049	0	0.211917	0.106822	0	0	0	0.113275	0.125849	0	0	0	0.160182	0	0	0	0	0	0	0	0.151573	0	0	0.334712	0	0	0.109221	0	0	0	0.0995891	0.229201	0	0	0	0.124187	0.140745	0	0	0	0	0	0	0	0	0	0.135087	0	0	0	0.10379	0.127216
NODE_250783	1.4724	1.46726	1.11869	0.698627	2.06344	0.802413	2.05498	0.449506	0	1.87967	1.27406	0.180424	3.02507	2.13105	2.49635	2.41353	0	1.83912	0.657303	1.28	2.98888	1.89378	1.8013	2.13645	2.04137	2.39794	3.23132	2.26551	1.63604	2.11928	1.08139	3.06162	1.12128	2.31534	2.4825	2.60092	2.40624	2.46657	2.55981	2.40083	1.06101	1.7899	2.62765	2.11984	2.90893	2.76141	4.15042	2.7199	0.925678	2.00372	1.49384	3.20881	1.88851	2.03898	2.12903	2.23537	3.94086	1.69457	3.9982	3.21243	0.319998	3.08067	1.79388	2.5924	3.11856	0	2.1614	2.30384	2.99569	2.86917	2.90612	2.28989
NODE_250789291533277916	16.1964	21.0307	8.9495	0	1.17911	3.47712	2.69716	4.34522	12.8812	3.57138	3.18514	5.2323	3.68269	4.63816	6.70072	14.8834	4.7362	5.78008	7.49325	6.98183	2.65679	7.82763	11.6555	2.67056	12.2482	8.18119	3.47989	5.09739	7.80265	4.70952	6.88156	10.8334	10.4119	8.6299	3.72374	7.68452	1.71875	4.43983	6.23258	13.3379	9.24596	10.1887	6.7151	8.47938	2.80504	4.97053	6.77173	11.5891	18.778	11.3151	5.07904	9.39724	4.06029	24.7736	9.12442	20.9877	24.6304	6.17309	3.9982	2.2606	2.77332	5.33193	8.29667	8.81414	15.8898	11.3645	4.99823	3.32777	1.95872	2.52487	3.84023	6.99688
NODE_291533262628	0	0	0	0	0	0	0	0	0	0	0	0	0	0	0	0	0	0	0	0	0	0	0	0	0	0	0	0	0	0	0	0	0	0	0	0	0	0	0	0	0	0	0	0	0	0	0	0	0	0	0	0	0	0	0	0	0	0	0	0	0	0	0	0	0	0	0	0	0	0	0	0
NODE_262628	11.9895	17.9332	6.71212	0.698627	0.884331	1.47109	2.69716	2.99671	6.81944	4.88715	1.91109	1.26297	3.68269	4.13674	4.86131	13.1403	1.83337	4.46643	3.94382	4.53819	1.32839	5.68135	7.41711	3.09785	8.74875	4.79587	2.60991	3.17171	4.65642	3.88535	2.94924	5.29896	7.04803	4.20971	2.01703	4.0196	2.06249	3.35454	4.45185	9.7367	4.54719	7.02193	5.10932	5.57854	1.97392	3.31369	5.35185	8.51447	10.8437	10.3722	4.28233	7.44903	3.11604	19.6762	8.51612	16.2685	24.3489	4.84164	3.59838	2.14162	2.23999	3.31764	9.64208	7.12909	14.7018	4.95374	5.94384	2.9438	1.15219	2.86917	3.52886	6.23358
NODE_250846	0.420684	1.79332	0.799062	0.174657	0	0.133736	0.513745	0.149835	0.151543	0.939837	0.477771	0	1.70982	0.250711	1.57664	0.402255	0.152781	0.394097	0.131461	0.814546	0.830246	1.76753	0.529793	1.17505	0.729062	0.987386	0.497127	1.24603	1.51019	1.29512	0.589848	1.2953	0.320365	1.26291	0.620624	1.89158	1.375	1.18396	1.11296	2.13407	0.303146	1.10148	1.89775	1.45042	1.14279	1.21502	1.09221	1.18257	0.396719	1.29653	0.697124	0.916804	0.660978	1.12144	1.92627	1.24187	1.68894	0.847287	1.06619	0.832853	0.106666	1.30336	2.5787	1.9443	1.63353	0.145698	1.48596	2.30384	1.26741	2.18057	1.97201	2.54432
NODE_250866	0	0	0	0	0	0	0	0	0	0	0	0	0	0	0	0	0	0	0	0	0	0	0	0	0	0	0	0	0	0	0	0	0	0	0	0	0	0	0	0	0	0	0	0	0	0	0	0	0	0	0	0	0	0	0	0	0	0	0	0	0	0	0	0	0	0	0	0	0	0	0	0
NODE_250867	0	0.326058	0.159812	0	0.294777	0.267471	0	0	0	0.187967	0.159257	0	0.263049	0.250711	0.131387	0	0	0	0.131461	0	0.166049	0.126252	0.317876	0.213645	0	0	0	0.113275	0	0	0	0.117755	0	0.210485	0	0.236447	0.114583	0.295989	0.333888	0.400138	0	0	0.291961	0	0	0.331369	0.109221	0.473026	0.13224	0	0	0.114601	0.377702	0.101949	0.304147	0.372562	0	0.121041	0.39982	0	0	0	0.112117	0	0.148503	0	0	0.127991	0.230438	0.3443	0	0.508864
NODE_250879	0.210342	0.326058	0	0	0	0	0	0	0.151543	0	0.159257	0.180424	0	0.125356	0	0	0	0.131366	0	0	0	0	0.105959	0.106822	0	0	0	0	0	0	0.196616	0.117755	0	0	0	0	0	0	0	0	0	0	0	0	0.415561	0	0	0.118257	0	0	0.0995891	0	0.0944254	0.101949	0	0	0.140745	0	0	0	0.106666	0	0.112117	0	0	0.145698	0	0	0	0	0	0
NODE_250892	0	1.79332	1.11869	0.174657	0	0.267471	0	0.299671	0.303086	0	0.796286	0.360848	1.0522	0.501423	0.525547	0.402255	0.611122	0.525462	0.394382	0.581819	0.664196	0.883765	0.529793	0.320467	0.437437	1.2695	0.497127	0.679652	1.38434	0.824166	0.49154	0.235509	0.800912	0.841942	0.310312	0.472894	0.687498	0.493315	0.667777	0.800277	0.454719	0.27537	0.291961	1.33885	0.935013	0.773194	0.76455	0.827796	0.661199	0.353598	0.497946	1.0314	0.472127	0.509745	0.202765	0.248375	0.985216	0.363123	0.39982	0.832853	1.17333	0.829411	1.00905	0.648099	1.18802	0	0.675436	1.15192	0.691313	0.459067	0.726529	0.763296
NODE_250896	0.631027	0.652115	0.63925	0.174657	0.294777	0.401207	0.256872	0.149835	0.454629	0.375935	0.477771	0	0.920673	0.125356	0.39416	0.26817	0	0	0.131461	0.116364	0.166049	0.378756	0.423835	0.320467	0.729062	0.423165	0.248563	0	0.629246	0.117738	0.589848	0.353264	0.480547	0	0.155156	0.472894	0.458332	0.0986629	0.111296	0.266759	0.454719	0.550739	0.583922	0.223142	0.207781	0.220913	0.546107	0.236513	0	0.707196	0	0.458402	0	0.101949	0.202765	0.124187	0.140745	0.363123	0.266547	0.118979	0	0.236975	0.112117	0.388859	0.297005	0.291396	0.540349	0.383974	0.115219	0	0.10379	0
NODE_250897	0.420684	0.163029	0.319625	0.52397	0.147389	0	0.128436	0.149835	0.454629	0.375935	0.318514	0.360848	0.131525	0.250711	0.656933	0.134085	0.305561	0.131366	0.394382	0	0.166049	0	0.741711	0.106822	0	0.423165	0.248563	0.566377	0.125849	0.117738	0	0	0	0.420971	0.155156	0.118223	0	0.394652	0	0.133379	0.303146	0	0.145981	0.669425	0.519451	0	0.218443	0.236513	0.396719	0.235732	0.0995891	0.114601	0.0944254	0.305847	0	0.248375	0.140745	0.484164	0.266547	0.118979	0	0.355462	0.112117	0.12962	0	0.145698	0.270174	0	0	0.3443	0.31137	0
NODE_250901	0	0	0	0	0	0	0	0	0	0	0	0	0	0.125356	0	0	0	0	0	0	0.166049	0.126252	0	0.106822	0	0	0	0	0	0	0	0	0	0	0	0	0	0	0	0.133379	0	0	0	0	0	0	0	0	0	0	0	0	0	0	0	0	0	0	0.133273	0	0	0	0	0	0	0	0	0	0	0	0	0
NODE_250902	3.78616	7.01024	3.19625	0.349314	0.884331	3.7446	0.899054	3.89572	6.81944	4.69918	2.54811	3.96933	1.97287	2.13105	1.83941	2.94987	1.52781	3.15277	2.76067	2.79273	1.99259	2.6513	11.3376	4.80701	2.18719	1.55161	2.48563	3.96464	3.39793	3.88535	3.44078	4.59243	3.52401	3.36777	3.72374	2.24625	2.63541	1.77593	3.22759	4.26814	2.42517	3.71749	3.06559	3.34712	4.15561	3.42414	3.38587	4.02072	13.6207	4.83251	1.7926	4.01102	4.15472	2.44678	3.24424	3.97399	3.94086	3.75227	3.06529	1.66571	1.38666	3.55462	3.58775	6.22175	3.41556	1.74838	4.59297	2.9438	2.41959	5.1645	3.42507	4.19813
NODE_250906	0.210342	0.815144	0.159812	2.61985	0.442166	0.802413	0.256872	0.299671	0.454629	0	0.637029	0.721696	0.657623	1.50427	1.05109	0.536339	1.22224	0.394097	1.57753	0.698183	0.498147	0.126252	0.105959	0.42729	0.291625	0.705275	0.497127	0.453101	0.629246	0.235476	0.49154	0.706528	0.320365	0.631456	0.465468	0.118223	0.114583	0.197326	0.667777	0.133379	0.757865	0.137685	0.437942	0.557854	0.831122	0.331369	0.327664	0.35477	0.793438	0.235732	0	0	0.283276	0.101949	0.101382	0.124187	0.140745	0.121041	0.266547	0.118979	1.27999	0.236975	1.00905	0.388859	0	1.45698	0.135087	0.255982	0.230438	0	0	0.254432
NODE_250952	0.210342	0.163029	0.319625	0	0.147389	0.133736	0.128436	0.149835	0	0	0.159257	0	0.526099	0.125356	0.262773	1.07268	0.152781	0.131366	0	0.232728	1.32839	0.883765	0	1.81598	0.145812	0	0.248563	0.566377	0.629246	0.117738	0	0.353264	0	0.841942	0.155156	0.236447	0.458332	0.591978	0.445185	1.06704	0	0.137685	0.437942	0.557854	0.415561	0.994107	0.982993	0.473026	0.13224	0.825062	0.199178	1.83361	0.755403	0.713643	0.811059	0.372562	0.28149	0.121041	0.533094	0.356937	0	1.54033	0.672703	0.648099	0.594011	0	1.0807	1.27991	0.691313	1.83627	0.934109	2.03546
NODE_250962	0	0	0	0	0	0	0	0	0	0	0	0	0	0	0	0	0	0	0	0	0	0	0	0	0	0	0	0	0	0	0	0	0	0	0	0	0	0	0	0	0	0	0	0	0	0	0	0	0	0	0	0	0	0	0	0	0	0	0	0	0	0	0	0	0	0	0	0	0	0	0	0
NODE_251016	0	0.489087	1.11869	0.174657	0	0.802413	0.256872	0	0.606173	0.751869	1.59257	0.180424	0.394574	0.501423	1.18248	1.07268	1.52781	1.05092	1.57753	1.86182	4.48333	2.52504	3.92047	2.77738	0.437437	0	0.124282	0	0.251698	0.706428	0.393232	0.471019	0.320365	0.210485	0.620624	0.236447	0.229166	0.493315	0.222592	0.933656	0.303146	1.23916	0.729903	1.11571	2.70115	0.994107	1.09221	0.591283	1.9836	0.707196	1.49384	0.687603	0.0944254	0.305847	0	0.745124	0.28149	0.363123	0	0.237958	0	0.829411	0.224234	0.777719	2.82155	0.874189	3.10701	0.383974	0.345656	1.60673	0.51895	3.56205
NODE_251020307233251021	0	0	0	0	0	0	0	0	0	0	0	0	0	0	0	0	0	0	0	0	0	0	0	0	0	0	0	0	0	0	0	0	0	0	0	0	0	0	0	0	0	0	0	0	0	0	0	0	0	0	0	0	0	0	0	0	0	0	0	0	0	0	0	0	0	0	0	0	0	0	0	0
NODE_251021301779	0	0	0	0	0	0	0	0	0	0	0	0	0	0	0	0	0	0	0	0	0	0	0	0	0	0	0	0	0	0	0	0	0	0	0	0	0	0	0	0	0	0	0	0	0	0	0	0	0	0	0	0	0	0	0	0	0	0	0	0	0	0	0	0	0	0	0	0	0	0	0	0
NODE_301779303980301780	0	0	0	0	0	0	0	0	0	0	0	0	0	0	0	0	0	0	0	0	0	0	0	0	0	0	0	0	0	0	0	0	0	0	0	0	0	0	0	0	0	0	0	0	0	0	0	0	0	0	0	0	0	0	0	0	0	0	0	0	0	0	0	0	0	0	0	0	0	0	0	0
NODE_303980301782	0	0	0	0	0	0	0	0	0	0	0	0	0	0	0	0	0	0	0	0	0	0	0	0	0	0	0	0	0	0	0	0	0	0	0	0	0	0	0	0	0	0	0	0	0	0	0	0	0	0	0	0	0	0	0	0	0	0	0	0	0	0	0	0	0	0	0	0	0	0	0	0
NODE_301780303712301781	0	0	0	0	0	0	0	0	0	0	0	0	0	0	0	0	0	0	0	0	0	0	0	0	0	0	0	0	0	0	0	0	0	0	0	0	0	0	0	0	0	0	0	0	0	0	0	0	0	0	0	0	0	0	0	0	0	0	0	0	0	0	0	0	0	0	0	0	0	0	0	0
NODE_303712300456	0	0	0	0	0	0	0	0	0	0	0	0	0	0	0	0	0	0	0	0	0	0	0	0	0	0	0	0	0	0	0	0	0	0	0	0	0	0	0	0	0	0	0	0	0	0	0	0	0	0	0	0	0	0	0	0	0	0	0	0	0	0	0	0	0	0	0	0	0	0	0	0
NODE_301782300456	0	0	0	0	0	0	0	0	0	0	0	0	0	0	0	0	0	0	0	0	0	0	0	0	0	0	0	0	0	0	0	0	0	0	0	0	0	0	0	0	0	0	0	0	0	0	0	0	0	0	0	0	0	0	0	0	0	0	0	0	0	0	0	0	0	0	0	0	0	0	0	0
NODE_300456301447300223	0	0	0	0	0	0	0	0	0	0	0	0	0	0	0	0	0	0	0	0	0	0	0	0	0	0	0	0	0	0	0	0	0	0	0	0	0	0	0	0	0	0	0	0	0	0	0	0	0	0	0	0	0	0	0	0	0	0	0	0	0	0	0	0	0	0	0	0	0	0	0	0
NODE_301447	0	0	0	0	0	0	0	0	0	0	0	0	0	0	0	0	0	0	0	0	0	0	0	0	0	0	0	0	0	0	0	0	0	0	0	0	0	0	0	0	0	0	0	0	0	0	0	0	0	0	0	0	0	0	0	0	0	0	0	0	0	0	0	0	0	0	0	0	0	0	0	0
NODE_300223	0	0	0	0	0	0	0	0	0	0	0	0	0	0	0	0	0	0	0	0	0	0	0	0	0	0	0	0	0	0	0	0	0	0	0	0	0	0	0	0	0	0	0	0	0	0	0	0	0	0	0	0	0	0	0	0	0	0	0	0	0	0	0	0	0	0	0	0	0	0	0	0
NODE_251032	1.26205	1.63029	0.319625	0.349314	0.589554	0.534942	0.513745	0.149835	0.151543	0	1.27406	0	1.18372	0.376067	0.39416	0.804509	0.152781	0.525462	0.657303	0.93091	0.664196	0.126252	1.16555	0.85458	0.874875	1.41055	0.869971	1.13275	0.880944	0.353214	0.786464	1.17755	0	1.05243	1.08609	1.18223	0.802081	0.394652	0.556481	0.800277	0.757865	0.688424	0.583922	1.22728	0.831122	1.10456	0.655329	0.709539	0.396719	0.471464	0.796713	1.26061	2.36063	1.32534	1.7235	0.496749	0.985216	0.726246	0.666367	1.18979	0.213332	0.473949	0.78482	0.388859	0.445508	0	0.945611	1.53589	0.230438	1.3772	0.31137	1.14494
NODE_251042	1.4724	2.11938	3.35606	0.698627	1.17911	1.8723	1.66967	2.24753	2.87932	2.44358	2.54811	2.70636	1.97287	1.62962	2.23357	1.20676	0.916684	2.10185	1.84045	2.32728	1.32839	1.13627	2.22513	3.09785	3.64531	2.25688	1.11853	1.47258	2.51698	1.64833	1.86785	2.23734	2.08237	2.73631	1.70672	1.30046	1.375	0.887966	0.779073	1.06704	0.757865	3.16675	2.04373	2.23142	2.49337	1.65684	1.63832	1.77385	0.793438	1.41439	1.29466	2.63581	0.566552	1.12144	2.12903	1.36606	1.26671	0.847287	1.33273	2.2606	1.59999	0.947898	2.69081	1.03696	1.18802	1.16559	2.1614	1.66389	2.07394	1.7215	0.830319	1.90824
NODE_251047	3.78616	7.3363	10.7074	1.57191	4.27427	3.7446	4.2384	2.84687	4.69784	2.06764	3.82217	2.70636	1.97287	2.2564	3.9416	2.27944	1.22224	3.4155	3.41797	2.21091	1.16234	2.6513	3.39068	3.52514	5.68669	5.78326	4.97127	5.32394	3.90132	5.06273	4.9154	7.18303	6.24711	3.57825	6.20624	10.2854	1.48958	4.34117	3.33888	3.60125	1.6673	6.74656	2.18971	2.23142	3.74005	2.98232	4.47808	2.7199	8.06662	4.00745	11.154	6.76143	6.23208	6.42279	7.19815	7.94799	5.77055	4.23644	10.6619	8.68546	1.38666	4.26554	3.9241	4.40707	2.67305	2.62257	2.29648	2.43183	1.72828	5.8531	2.28338	2.28989
NODE_251073	0	1.1412	0.799062	0	0	0.802413	0	1.04885	1.97006	0.751869	0.318514	1.08254	1.0522	0.501423	0.262773	0.26817	0.916684	1.97048	1.44607	0.116364	1.49444	0.757513	1.37746	1.17505	1.02069	0.56422	0.497127	0.906203	0.755095	0.824166	0.688156	0.824283	1.44164	1.4734	0.465468	0.591117	0.343749	0.197326	0.890369	0.800277	1.51573	1.23916	0.583922	0.780995	1.24668	1.65684	1.31066	0.946053	0.13224	0	0.298767	0.114601	0.0944254	0.203898	0	0.620937	0	0.242082	0.533094	0.356937	0.426664	0.236975	0.224234	0.648099	0.297005	0.437094	0.945611	0.511965	0.460875	0.803367	0.830319	0.63608
NODE_251109	1.05171	1.63029	1.59812	0.349314	1.03172	0.133736	0.642181	0.749176	0	1.87967	0	0.180424	0.657623	0.376067	1.44525	1.07268	0.152781	1.31366	0.788763	1.39637	0.332098	1.38877	1.90726	1.81598	0.729062	0.56422	1.24282	0.453101	0.755095	0.353214	0.589848	1.17755	0.160182	0.420971	1.3964	0.591117	1.14583	1.47994	1.33555	1.46717	0.303146	0.963794	0.875883	0.669425	1.24668	0.773194	1.09221	1.06431	1.45464	1.17866	0.697124	1.0314	0.755403	0.407796	0.709677	0.496749	0.844471	0.968329	0.533094	0.594895	0	1.65882	1.56964	1.81468	0.891016	0.437094	0.675436	0.511965	0.806532	1.14767	1.86822	1.14494
NODE_251116	0	0	0.159812	0	0	0	0	0.149835	0	0	0	0	0.131525	0.125356	0	0	0	0	0	0	0	0	0	0.106822	0	0	0.124282	0	0	0.117738	0.0983079	0	0	0	0.155156	0	0.114583	0.0986629	0	0	0	0	0	0	0	0	0	0	0	0	0	0	0.0944254	0	0.101382	0	0	0	0	0	0	0	0	0.12962	0	0	0	0	0.115219	0	0	0
NODE_251126	0	0	0	0	0	0	0	0	0	0	0	0	0	0	0	0	0	0	0	0	0	0	0	0	0	0	0	0	0	0	0	0	0	0	0	0	0	0	0	0	0	0	0	0	0	0	0	0	0	0	0	0	0	0	0	0	0	0	0	0	0	0	0	0	0	0	0	0	0	0	0	0
NODE_251150	0	0	0	0	0	0	0	0	0	0	0	0	0	0	0	0	0	0	0	0	0	0	0	0	0	0	0	0	0	0	0	0	0	0	0	0	0	0	0	0	0	0	0	0	0	0	0	0	0	0	0	0	0	0	0	0	0	0	0	0	0	0	0	0	0	0	0	0	0	0	0	0
NODE_251151	0	0.326058	0	0.174657	0.147389	0.267471	0.128436	0.749176	0.454629	0	0.159257	0.360848	0.131525	0	0.39416	0.26817	0.152781	0.131366	0	0.116364	0.498147	0.252504	0.635752	0.106822	0.58325	0.141055	0	0.113275	0.125849	0.235476	0.393232	0.353264	0	0	0.310312	0.35467	0	0.394652	0.222592	0.266759	0.454719	0	0.291961	0	0.311671	0.220913	0.436886	0.35477	0	0.235732	0.298767	0.114601	0.660978	0.305847	0	0.869311	0	0.484164	0.133273	0.237958	0.213332	0	0.224234	0.25924	0	0	0.135087	0.255982	0.576094	0.229533	0.20758	0.381648
NODE_251158	0	0.163029	0	0	0.147389	0.267471	0	0	0	0	0	0	0.131525	0.125356	0.262773	0.402255	0	0.131366	0	0.116364	0.166049	0.126252	0.105959	0.106822	0	0	0.372845	0	0.377547	0.470952	0.0983079	0	0	0	0.155156	0.236447	0	0.0986629	0.111296	0	0	0	0.145981	0.557854	0	0.220913	0.109221	0.118257	0	0.235732	0.199178	0.229201	0	0.101949	0	0	0.28149	0.363123	0.39982	0.237958	0.319998	0.236975	0.224234	0.388859	0.148503	0.145698	0	0.127991	0	0.573833	0	0.381648
NODE_251172	1.89308	0.326058	1.11869	1.92122	5.30599	2.2735	1.28436	1.34852	1.81852	0.939837	2.86663	1.26297	4.20879	5.26494	3.15328	5.89973	4.27786	3.4155	3.68089	4.42182	4.98147	5.93385	2.75492	7.05028	3.4995	2.25688	5.71696	3.96464	2.13944	4.945	5.70186	3.76815	3.04347	3.78874	4.18921	3.90137	3.32291	4.24251	4.22925	3.73462	3.63775	4.26823	3.79549	5.02068	3.74005	2.65095	4.80575	3.42944	3.70271	3.77171	6.3737	3.78182	4.15472	3.36432	4.96774	2.85631	5.34832	3.26811	3.86493	3.92631	3.73331	4.73949	2.13023	5.83289	5.1976	6.26502	2.97192	3.07179	2.76525	4.8202	3.32128	2.92597
NODE_251173	1.05171	0.652115	0.319625	0	0.442166	0.534942	0.256872	1.04885	0.606173	0.375935	0.955543	1.08254	0.526099	0.752134	0.262773	0.670424	0.305561	0.656828	0.657303	0.581819	0.332098	0.757513	0.635752	0.534112	1.31231	0.56422	0.869971	0.339826	0.377547	0.941904	1.37631	0.471019	0.320365	0.631456	0.77578	0.945788	0.458332	0.197326	0.667777	0.400138	1.06101	0.688424	0.437942	0.446283	0.727232	0.773194	0.873772	0.473026	0.528959	0.58933	0.697124	1.14601	0.849829	0.407796	0.304147	0.372562	0.140745	0.484164	0.266547	0.475916	0.53333	0.355462	0.448469	0.12962	1.03952	1.01989	0.810523	1.02393	0.460875	0.3443	0.41516	0.890512
NODE_251177	0	0.163029	0.159812	0	0.147389	0	0.256872	0	0.303086	0	0	0.360848	0	0	0	0.26817	0	0.131366	0.131461	0.349091	0.166049	0	0	0	0	0	0	0	0.251698	0.117738	0	0	0	0	0	0	0	0	0.111296	0.133379	0	0	0	0	0	0.220913	0	0	0	0	0	0.114601	0	0.407796	0	0.248375	0	0	0	0.118979	0.213332	0	0	0	0	0.145698	0	0	0.230438	0.114767	0.10379	0.127216
NODE_251187	0	0	0	0	0	0	0	0	0	0	0	0	0	0	0	0	0	0	0	0	0.166049	0	0	0.106822	0	0	0.124282	0	0.125849	0	0	0	0	0	0	0	0	0	0	0	0	0	0	0	0	0	0	0	0	0	0	0	0	0	0	0	0	0	0	0.118979	0	0	0	0	0	0	0	0	0	0	0	0
NODE_251188	0	0	0	0	0	0	0	0	0	0	0	0	0	0	0	0.402255	0.152781	0.131366	0	0	0	0	0	0	0	0	0.124282	0	0	0	0	0.235509	0	0.420971	0	0	0	0	0	0	0	0	0	0	0	0	0.109221	0	0	0	0	0	0	0	0	0	0	0	0	0	0.106666	0	0	0	0	0	0	0.127991	0	0.114767	0	0
NODE_251201	0	0	0	0	0	0	0	0	0	0	0.159257	0	0	0	0	0	0	0	0.131461	0.116364	0.166049	0	0.105959	0	0	0	0.248563	0	0	0	0	0	0	0	0	0	0	0	0	0	0	0.27537	0	0.111571	0	0.220913	0.109221	0	0.13224	0	0.0995891	0.114601	0.283276	0.101949	0.40553	0.124187	0.140745	0	0	0.475916	0	0	0	0	0.148503	0	0	0.127991	0	0.229533	0	0
NODE_251208	0.841369	4.23875	1.59812	0	0.147389	2.2735	0.385309	3.14654	5.6071	4.13528	3.18514	5.05187	6.44471	6.39314	5.78101	2.94987	3.9723	6.69964	4.07528	4.30546	5.64567	4.92383	4.3443	4.91383	3.35369	6.20642	3.60417	5.43722	7.1734	6.12238	3.04755	6.00549	5.92675	6.52505	6.3614	4.61071	3.09374	2.07192	5.00833	6.00208	6.06292	7.02193	4.37942	3.68184	7.68788	6.18555	6.33485	6.50411	1.58688	2.12159	2.09137	1.60441	0.944254	1.63118	1.41935	0.993499	1.5482	2.0577	1.59928	2.2606	5.54663	2.72521	3.47563	3.49973	3.41556	0.728491	3.24209	6.27157	3.57178	3.7873	2.28338	3.05318
NODE_251215	0	0	0	0	0	0	0	0	0	0	0	0	0	0	0	0	0	0	0	0	0	0	0	0	0	0	0	0	0	0	0	0	0	0	0	0	0	0	0	0	0	0	0	0	0	0	0	0	0	0	0	0	0	0	0	0	0	0	0	0	0	0	0	0	0	0	0	0	0	0	0	0
NODE_251255	11.3585	3.42361	5.91306	9.95544	24.9087	16.7169	18.3664	11.6872	15.4574	11.278	21.0219	7.93866	47.875	62.9286	37.8394	58.9973	34.9868	39.6724	44.828	41.6582	53.6339	56.1822	32.5293	60.8888	18.2266	16.6445	25.9749	18.2373	24.163	22.8412	35.7841	29.7919	24.1875	15.7864	21.4115	22.3442	43.5416	66.0055	38.1746	47.6165	49.4128	38.8271	47.0057	71.2937	39.1666	37.1133	47.7298	46.7113	15.7365	17.9156	25.0965	21.3157	17.2798	17.7391	12.9769	12.7913	24.6304	18.7614	21.0572	18.6797	46.613	42.1815	33.8594	36.812	46.7784	44.1465	43.7683	38.3974	50.4658	38.9059	51.2722	42.8718
NODE_251257	0	0	0	0	0	0	0.128436	0.149835	0	0	0	0	0	0	0	0	0	0	0	0.116364	0	0	0	0	0	0	0	0	0	0	0	0	0	0	0	0	0	0	0	0.133379	0	0	0	0	0	0	0	0.118257	0	0	0	0.114601	0	0	0.101382	0	0	0	0	0	0.106666	0	0	0	0	0.145698	0	0	0	0	0	0
NODE_251266	0	0.326058	0	0	0	0	0.128436	0	0	0.563902	0.159257	0.180424	0	0	0.262773	0	0	0	0.131461	0.349091	0	0	0	0.106822	0.145812	0	0	0.226551	0	0.235476	0.0983079	0.117755	0	0	0.310312	0	0	0.0986629	0.111296	0	0	0	0.291961	0	0	0.110456	0.218443	0.118257	0	0	0	0.114601	0.283276	0	0.202765	0.372562	0	0	0	0	0	0	0.112117	0.25924	0.297005	0	0.135087	0.127991	0	0	0	0
NODE_251269	0.210342	0	0	0.174657	0.147389	0	0	0	0.151543	0	0	0.360848	0	0.250711	0.131387	0.26817	0	0	0	0.116364	0	0	0	0.106822	0.145812	0	0.124282	0	0.251698	0	0.0983079	0	0	0	0	0.118223	0	0	0	0	0	0	0.145981	0	0	0	0	0	0	0	0	0	0	0	0	0	0	0	0	0	0.106666	0	0	0	0	0	0	0	0	0	0	0
NODE_251276	2.10342	1.95635	0.63925	1.39725	6.04293	4.68074	2.05498	1.49835	3.33395	2.63154	3.98143	1.80424	5.52404	9.52704	3.02189	4.29072	7.18069	6.30555	6.31011	5.70182	5.47962	5.93385	8.26477	5.02066	5.10344	5.78326	5.71696	3.51154	5.91491	5.8869	5.30863	6.59426	6.88784	4.84117	8.22327	5.32006	5.3854	4.24251	4.67444	5.8687	8.48809	4.5436	4.67138	4.35126	3.01282	3.86597	4.5873	3.78421	4.36391	5.30397	3.08726	4.35482	2.64391	1.52924	3.24424	2.73212	3.37788	2.29978	3.73166	2.2606	3.62664	4.02857	3.81199	2.33316	3.26706	4.66234	3.10701	1.66389	4.2631	9.6404	5.91602	5.34307
NODE_251286	1.05171	0.815144	0.159812	0.52397	0.294777	0.668678	0.513745	0.299671	1.0608	0.563902	0.159257	0.180424	0.131525	0.626779	0.131387	0	0.305561	0.131366	0	0.349091	0.996295	0.126252	0.211917	0.213645	0.145812	0.56422	0.248563	0.226551	0.503397	0.235476	0.393232	0.117755	0.320365	0.631456	0.310312	0.827564	0.229166	0.394652	0.111296	0.133379	0.151573	0.137685	0	0.446283	0.207781	0.441825	0.327664	0.473026	0.396719	0.58933	0.597535	0.687603	0.377702	0.101949	0.40553	0.124187	0	0.363123	0.133273	0.713874	0.319998	0.236975	0.336352	0.25924	0.445508	0.582793	0.405262	0	0	0.229533	0.20758	0.508864
NODE_251289	0.420684	0.326058	0	0.174657	0	0	0	0	0	0	0.159257	0	0.131525	0.125356	0	0.26817	0	0.262731	0	0	0	0.126252	0	0.320467	0.291625	0	0	0	0	0	0	0.235509	0	0	0	0.118223	0.114583	0.0986629	0.222592	0	0.151573	0	0	0.111571	0	0.110456	0	0.118257	0.396719	0.235732	0	0	0.188851	0	0	0.496749	0	0.121041	0	0.118979	0	0	0	0	0	0	0	0	0.115219	0	0.20758	0
NODE_251291	0	0	0	0	0	0	0	0	0	0	0	0	0	0	0.131387	0	0	0	0	0	0	0	0	0	0	0	0	0	0	0.117738	0	0	0	0	0	0.118223	0	0.197326	0	0.133379	0	0	0	0	0.10389	0	0	0	0	0.117866	0	0	0.0944254	0	0.202765	0	0	0	0	0	0	0.118487	0.112117	0	0	0	0	0	0	0	0	0.127216
NODE_251292	0	0	0	0	0	0	0	0	0	0	0	0	0	0	0	0	0	0	0	0	0	0	0	0	0	0	0	0	0	0	0	0	0	0	0	0	0	0	0	0	0	0	0	0	0	0	0	0	0	0	0	0	0	0	0	0	0	0	0	0	0	0	0	0	0	0	0	0	0	0	0	0
NODE_251296	0.210342	0.163029	0.159812	0	0.442166	0	0	0	0.454629	0.187967	0.159257	0.360848	0.526099	0	0.262773	0	0	0	0	0	0.166049	0.126252	0.211917	0.213645	0	0	0.248563	0.226551	0.251698	0.117738	0	0	0	0.210485	0.155156	0	0	0.197326	0.222592	0	0.151573	0	0	0.111571	0.10389	0.220913	0.109221	0.473026	0.13224	0.353598	0	0.343802	0.660978	0.611694	0.608294	0.248375	0.422235	0.484164	0.39982	0.237958	0.426664	0.473949	0.112117	0.25924	0.445508	0.145698	0.135087	0.255982	0.230438	0.229533	0.20758	0.127216
NODE_251309	0	0	0	0	0	0	0	0	0	0	0	0	0	0	0	0	0	0	0	0.116364	0	0	0.105959	0	0	0	0	0	0	0	0	0	0	0	0	0	0	0	0	0	0	0	0	0	0	0	0	0	0	0	0	0	0	0	0	0	0	0	0	0	0	0	0	0	0	0	0	0	0	0	0	0
NODE_251323	0.210342	0	0	0	0	0	0.128436	0	0	0	0	0	0.131525	0	0	0.134085	0	0	0.131461	0.116364	0	0	0.105959	0	0.145812	0	0.248563	0	0.125849	0.117738	0	0	0.160182	0	0	0	0	0.0986629	0	0.133379	0	0	0	0.111571	0	0	0	0	0.13224	0	0	0	0.188851	0	0.101382	0.124187	0	0	0.133273	0.118979	0	0.592437	0.112117	0	0.297005	0	0	0.895939	0	0.114767	0.31137	0.381648
NODE_251331	0	0	0.159812	0.349314	0.147389	0.267471	0.128436	0.149835	0	0.375935	0.159257	0	0.131525	0.250711	0.262773	0	0.152781	0.131366	0	0.116364	0.166049	0.126252	0.105959	0.213645	0.291625	0.28211	0	0.113275	0	0	0.393232	0.471019	0	0	0	0	0.114583	0	0	0	0.454719	0	0	0.111571	0.311671	0	0.218443	0	0	0.235732	0	0	0.0944254	0	0.202765	0	0.140745	0	0.133273	0.237958	0	0.236975	0.112117	0	0	0.291396	0	0.127991	0	0	0	0
NODE_251332	4.83787	4.40178	2.557	1.39725	5.45338	2.2735	3.85309	2.69703	1.97006	3.57138	3.50366	1.26297	3.41964	2.75783	2.62773	3.62029	1.37503	3.94097	3.15505	4.42182	2.82283	5.30259	4.13239	2.99103	4.81181	3.38532	2.36135	4.41774	3.27208	3.88535	1.57293	3.8859	2.24255	2.52583	2.94796	2.71914	2.97916	2.46657	2.67111	3.73462	1.06101	3.71749	3.21157	3.23555	2.80504	3.5346	2.07521	3.90247	2.77703	3.30025	3.38603	3.09421	5.09897	3.05847	3.34562	4.22237	3.80012	3.14707	2.13238	2.49856	0.319998	2.60672	2.91505	2.46278	2.07904	2.33117	3.78244	3.07179	3.34135	3.67253	1.55685	4.07091
NODE_251337	0.210342	0	0.479437	0.174657	0	0.133736	0	0	0.151543	0.375935	0.318514	0.541272	0	0.376067	0.131387	0.134085	0.611122	0.131366	0.262921	0.116364	0	0.505009	0	0.42729	0.145812	0.141055	0.124282	0.113275	0	0	0.196616	0	0.160182	0	0.310312	0	0.114583	0	0.333888	0.133379	0.151573	0	0	0.111571	0.10389	0	0.218443	0.118257	0.396719	0.117866	0	0.114601	0.0944254	0.203898	0.202765	0	0	0.121041	0.133273	0	0	0.118487	0.112117	0.12962	0.148503	0.582793	0.135087	0	0.115219	0	0	0
NODE_251368	3.78616	0.978173	4.15512	3.14382	6.77987	5.34942	4.2384	1.49835	4.39475	2.63154	6.05177	1.80424	5.39251	7.27063	6.30656	8.17918	5.5001	4.33506	6.96741	7.21455	3.81913	7.07012	5.72177	8.97309	6.999	6.34748	7.70546	2.71861	3.77547	7.29976	7.66802	4.71019	7.52857	4.42019	4.49952	4.84716	3.78124	5.62379	7.12295	7.46925	4.69877	5.23202	3.06559	6.58267	6.4412	4.86008	7.0994	5.67632	5.28959	4.47891	9.46097	4.46942	2.92719	4.07796	3.75115	2.9805	5.48906	5.20477	6.5304	5.47303	3.51998	4.73949	4.26045	6.74023	5.79161	4.80804	4.99823	4.73568	4.14788	5.27927	4.87813	4.70699
NODE_285812286062275683	0	0	0.63925	0	0.442166	0	0	0.299671	0.151543	0.187967	0.159257	0.180424	0.657623	0	0.131387	0.670424	0.152781	1.05092	0.920224	0.698183	1.16234	0.126252	0.105959	0.85458	0.437437	0.28211	0	0	0.251698	0.470952	0.196616	0.353264	0.320365	0	0	0.118223	0.114583	0.690641	0.333888	0.266759	0.454719	0.550739	0	0.780995	0.207781	0.552281	0.327664	0.473026	0.13224	0.707196	0.298767	0.114601	0.377702	0.203898	0.811059	0.372562	0.985216	0.121041	0.39982	0.713874	0.106666	0.592437	0.224234	0.388859	1.63353	0.291396	0.675436	0.511965	0.691313	1.95103	0.31137	0.763296
NODE_286062251378	0	0	0	0	0	0	0	0	0	0	0	0	0	0	0	0	0	0	0	0	0	0	0	0	0	0	0	0	0	0	0	0	0	0	0	0	0	0	0	0	0	0	0	0	0	0	0	0	0	0	0	0	0	0	0	0	0	0	0	0	0	0	0	0	0	0	0	0	0	0	0	0
NODE_275683251378	0	0	0	0	0	0	0	0	0	0	0	0	0	0	0	0	0	0	0	0	0	0	0	0	0	0	0	0	0	0	0	0	0	0	0	0	0	0	0	0	0	0	0	0	0	0	0	0	0	0	0	0	0	0	0	0	0	0	0	0	0	0	0	0	0	0	0	0	0	0	0	0
NODE_251378	1.05171	0.978173	0.63925	0.52397	0.294777	0.936149	0.513745	0.599341	1.21235	0.187967	0.477771	0	1.5783	1.37891	1.83941	0.670424	1.52781	1.18229	1.31461	3.14182	1.16234	2.14629	1.37746	2.02963	1.45812	0.705275	0.248563	1.81241	1.38434	0.706428	0.983079	0.706528	1.44164	1.26291	0.930936	0.591117	2.29166	1.08529	1.00167	0.800277	1.21258	1.23916	0.875883	3.45869	1.66224	2.31958	1.09221	0.473026	2.11584	1.29653	0.597535	1.94821	1.51081	1.22339	1.21659	0.620937	0.703726	2.17874	2.39892	1.07081	1.38666	0.710924	1.79388	1.9443	3.71257	1.45698	4.05262	1.66389	2.30438	4.36113	0.934109	1.52659
NODE_251384	1.68274	2.77149	2.07756	0.52397	2.35822	2.00603	1.92654	1.79802	1.97006	1.69171	1.27406	1.44339	4.20879	2.63247	3.02189	2.54761	1.83337	3.28414	1.97191	1.51273	1.49444	2.52504	2.11917	2.56374	4.37437	2.68005	1.3671	1.92568	2.01359	3.76762	2.55601	3.65039	3.04347	1.68388	3.56859	3.5467	3.20833	3.55187	3.11629	2.40083	3.03146	2.61601	2.04373	3.23555	2.49337	2.20913	2.83976	2.12862	2.38032	2.82878	1.89219	2.63581	3.77702	2.44678	3.04147	1.73862	2.25192	3.14707	2.66547	1.78468	1.81332	2.60672	2.24234	1.55544	3.41556	1.01989	2.70174	1.53589	2.53481	3.55777	1.45306	2.28989
NODE_293984296592251385	1.4724	1.1412	1.43831	0.698627	1.3265	1.06988	0.385309	0.899012	1.36389	1.87967	1.27406	1.26297	0.394574	0.501423	1.44525	0.26817	0.763903	0.919559	0.920224	0.93091	0.996295	0.883765	0.635752	1.38869	1.1665	0.987386	0.497127	1.47258	1.00679	1.17738	0.688156	0.235509	0.320365	1.05243	1.24125	1.06401	0.916664	0.591978	0.333888	0.666897	0.303146	0.413055	1.02186	0.446283	0.415561	0.662738	0.76455	0.946053	0.925678	0.825062	1.09548	1.0314	1.1331	0.713643	0.912442	1.11769	1.12596	1.33145	0.932914	1.54673	0.53333	0.592437	0.672703	1.16658	1.03952	0.582793	1.75613	1.02393	0.460875	0.918133	1.14169	0.763296
NODE_296592	0	0	0	0	0	0	0	0	0	0	0	0	0	0	0	0	0	0	0	0	0	0	0	0	0	0	0	0	0	0	0	0	0	0	0	0	0	0	0	0	0	0	0	0	0	0	0	0	0	0	0	0	0	0	0	0	0	0	0	0	0	0	0	0	0	0	0	0	0	0	0	0
NODE_251385	0	0	0	0	0	0	0	0	0	0	0	0	0	0	0	0	0	0	0	0	0	0	0	0	0	0	0	0	0	0	0	0	0	0	0	0	0	0	0	0	0	0	0	0	0	0	0	0	0	0	0	0	0	0	0	0	0	0	0	0	0	0	0	0	0	0	0	0	0	0	0	0
NODE_251402	5.4689	3.91269	2.07756	1.39725	3.68471	3.47712	2.05498	2.5472	2.42469	3.00748	1.75183	1.44339	2.89354	2.75783	3.41605	2.41353	1.83337	4.33506	2.23483	3.95637	3.32098	3.91382	3.92047	2.77738	3.20787	3.52638	2.36135	3.51154	2.39113	2.59024	2.75262	3.29713	2.88328	3.57825	4.03406	3.19203	3.32291	3.35454	3.11629	5.06842	3.78933	4.95665	1.89775	3.12398	4.88284	3.97643	3.27664	3.42944	4.09943	6.12903	3.18685	3.89642	2.73834	3.26237	3.64977	3.22887	3.65937	4.47852	4.39802	2.14162	1.06666	3.19916	3.69987	2.85163	3.11856	2.76826	2.02631	4.86367	3.11091	4.01683	3.73644	3.43483
NODE_251406	0	0	0.319625	0.174657	0	0.133736	0	0	0.454629	0	0	0	0	0	0.131387	0	0.305561	0.131366	0	0	0	0	0	0	0	0	0.124282	0.113275	0	0	0.196616	0	0	0.210485	0	0	0	0	0	0	0	0.137685	0	0	0.10389	0.110456	0	0.118257	0	0	0	0	0.0944254	0.203898	0	0.248375	0.140745	0.121041	0	0	0.213332	0	0.112117	0.12962	0	0	0	0	0	0	0	0
NODE_251409	0.631027	0.326058	0.479437	0	0.294777	0.401207	0.128436	0.299671	0.151543	0.375935	0.477771	0	0.131525	0.125356	0.78832	0.536339	0.152781	0.525462	0.394382	0.349091	0.498147	0.252504	0.211917	0.213645	0.437437	0.141055	0.248563	0.339826	1.13264	0.235476	0.294924	0.117755	0.800912	0	0.155156	0.118223	0.458332	0.0986629	0.667777	0.266759	0.151573	0.413055	0.291961	0.334712	0.415561	0.662738	0.218443	0.236513	0.264479	0.117866	0	0	0.660978	0	0.608294	0	0.28149	0	0	0.118979	0.106666	0.118487	0.896938	0.388859	0	0.145698	0.675436	0.255982	0.230438	0.803367	0.51895	0.63608
NODE_251429	0.420684	0.652115	0.159812	0	0.442166	0.936149	0.256872	0.749176	0.151543	0.751869	1.1148	0.90212	1.70982	1.37891	1.57664	0.402255	1.22224	1.05092	0.131461	1.74546	1.32839	1.26252	0.317876	1.70916	0.291625	1.83372	0.994253	3.05843	1.00679	1.64833	1.47462	0.942037	1.12128	1.89437	1.08609	1.41868	0.916664	0.295989	1.11296	2.26745	1.06101	0.688424	0	0.669425	1.14279	1.21502	1.31066	1.06431	0.396719	1.41439	1.49384	0.916804	1.1331	0.713643	1.31797	0.620937	1.40745	1.21041	1.19946	0.951832	0.853328	1.18487	1.34541	1.03696	0.891016	0.582793	1.35087	1.27991	1.15219	0.803367	1.55685	0.890512
NODE_251430	1.4724	7.66236	2.87662	0.349314	0.294777	2.94218	1.02749	8.99012	9.85031	5.45105	3.82217	6.67569	9.20673	4.01138	7.09488	7.24058	3.66673	13.5307	10.2539	6.16728	7.30616	10.9839	10.7018	5.87524	5.24925	8.74542	4.47414	6.11687	11.4523	6.82881	5.89848	10.8334	9.45076	13.2606	8.06811	6.38407	2.86458	2.56524	9.46017	9.46994	7.42708	10.8771	5.40128	5.69011	9.24624	12.9234	12.0144	11.5891	2.38032	1.41439	1.49384	2.63581	0.660978	2.14093	1.21659	2.11118	1.26671	0.968329	2.79874	2.8555	6.61329	2.48823	5.38163	3.24049	5.6431	1.74838	6.3491	6.39956	4.95441	4.59067	3.52886	6.86966
NODE_251436	0	0	0	0.349314	0.147389	0	0	0.149835	0	0	0.159257	0	0	0	0	0.134085	0	0	0	0	0	0	0	0	0	0	0	0	0	0.117738	0	0	0	0	0.155156	0	0	0	0	0	0	0	0	0	0.10389	0	0.218443	0	0	0.117866	0	0	1.1331	0.611694	1.31797	0.620937	0.28149	0	0.266547	0.475916	0	0	0.224234	0	0	0	0	0.127991	0	0.459067	0.10379	0.127216
NODE_251446	0.420684	0.652115	0.63925	0.698627	0.736943	0.668678	0.899054	0.749176	0.151543	0	0.318514	1.62382	1.18372	0.376067	0.919707	0.804509	0.763903	0.525462	1.31461	0.93091	0.498147	1.01002	1.05959	0.747757	0.291625	1.83372	0.621408	0.339826	0.503397	0.706428	0.589848	1.05979	1.12128	0.631456	1.08609	0.35467	0.458332	0.493315	0.890369	1.46717	0.606292	0.826109	1.45981	1.22728	0.519451	1.43593	1.20144	0.709539	0.925678	0.942928	0.497946	0.687603	0.566552	0.305847	0.608294	0.372562	0.562981	0.968329	0.39982	0.713874	0.53333	1.42185	0.896938	1.42582	1.03952	0.291396	0.945611	0.767947	0.460875	0.918133	1.34927	0.763296
NODE_251449	9.67574	8.15144	7.03175	3.66779	31.5411	27.6833	24.9166	17.0812	15.4574	17.6689	20.5442	9.56247	52.6099	53.6523	39.2846	48.941	36.9729	45.0584	49.2977	45.4982	44.8333	59.7173	33.1651	60.0342	30.329	29.3395	42.0072	32.1702	29.4487	46.3888	49.2523	42.1562	28.5125	37.8874	40.9612	33.339	42.9686	58.7044	46.5218	50.6842	50.4738	50.668	35.3273	67.7235	50.4907	50.2576	45.5454	47.5391	25.2578	30.763	54.1765	28.1917	42.0193	28.6477	34.0645	35.0208	30.2602	37.4017	37.1833	36.8835	30.5065	48.1058	38.232	51.3294	65.4897	16.7553	55.6559	48.7647	61.4116	50.3826	65.0763	50.7592
NODE_251474	0.841369	2.44543	1.11869	0.698627	1.47389	1.60483	0.770617	2.39736	3.18241	1.87967	1.27406	2.52594	1.97287	1.1282	0.919707	1.34085	1.37503	1.05092	1.70899	1.86182	1.16234	0.883765	1.58938	1.49551	0.437437	1.69266	0.74569	1.69913	1.63604	2.00155	1.86785	1.2953	2.56292	1.05243	1.55156	1.65513	1.375	0.690641	2.00333	0.533518	0.909439	1.37685	1.16784	1.45042	2.07781	1.43593	1.63832	2.01036	1.19016	1.41439	0.796713	3.20881	1.79408	1.12144	1.92627	1.36606	1.40745	1.81562	1.59928	1.07081	1.81332	0.947898	1.12117	1.68506	1.48503	0.874189	1.48596	2.17585	2.07394	0.6886	1.14169	1.27216
NODE_251476	3.15513	5.70601	3.8355	0.349314	2.80038	4.01207	1.66967	3.14654	4.54629	4.88715	2.54811	3.96933	4.20879	2.75783	4.59853	3.62029	1.68059	3.15277	3.41797	4.53819	3.98518	3.40881	4.8741	2.67056	3.20787	4.0906	3.97701	4.30446	4.65642	6.00464	3.93232	4.12141	3.6842	4.84117	5.12015	4.84716	3.32291	1.97326	4.22925	4.66828	3.48618	5.50739	4.96334	3.45869	3.74005	3.64506	4.04119	6.14934	3.04151	4.59678	3.88398	4.81322	5.28782	3.67016	2.73732	2.85631	2.53341	3.63123	3.86493	3.45039	3.62664	3.31764	3.47563	3.88859	4.60358	2.76826	5.40349	6.52755	2.76525	2.63963	3.32128	3.68926
NODE_251487295059275742	0.210342	0.815144	0.63925	0.52397	0.294777	0.534942	0.256872	0.449506	0.909259	0.563902	0.637029	0.90212	1.31525	1.00285	0.525547	1.34085	0.305561	0.656828	0.920224	1.74546	0.664196	1.64128	1.05959	0.747757	1.1665	0.987386	0.621408	1.13275	1.13264	1.17738	0.589848	1.17755	1.28146	1.89437	0.155156	0.945788	1.375	1.28262	1.00167	0.800277	0.151573	0.826109	1.45981	1.45042	0.727232	1.7673	0.873772	1.65559	0.925678	0.353598	1.29466	1.0314	0.755403	1.73313	0.608294	1.49025	0.844471	0.605205	2.13238	1.30877	1.06666	0.592437	0.672703	0.907338	1.03952	0.582793	0.675436	1.15192	1.49784	1.60673	0.830319	1.01773
NODE_295059	0	0	0	0	0	0	0	0	0	0	0	0	0	0	0	0	0	0	0	0	0	0	0	0	0	0	0	0	0	0	0	0	0	0	0	0	0	0	0	0	0	0	0	0	0	0	0	0	0	0	0	0	0	0	0	0	0	0	0	0	0	0	0	0	0	0	0	0	0	0	0	0
NODE_275742	0	0	0	0	0	0	0	0	0	0	0	0	0	0	0	0	0	0	0	0	0	0	0	0	0	0	0	0	0	0	0	0	0	0	0	0	0	0	0	0	0	0	0	0	0	0	0	0	0	0	0	0	0	0	0	0	0	0	0	0	0	0	0	0	0	0	0	0	0	0	0	0
NODE_251501	0	0	0	0	0	0	0	0.149835	0	0	0.159257	0	0.131525	0.250711	0	0	0	0	0	0	0	0	0	0	0	0	0	0	0	0	0.196616	0	0	0	0	0	0	0	0	0	0	0	0	0	0.10389	0	0	0	0	0	0	0	0	0.203898	0.202765	0	0	0.121041	0	0.118979	0	0	0	0	0	0	0	0	0	0	0	0
NODE_251516	0	0.163029	0	0.349314	0	0.668678	0	0.299671	0.303086	0	0.159257	0	0	0	0.262773	0.134085	0.305561	0.262731	0.131461	0.116364	0	0.126252	0	0.213645	0.437437	0.423165	0	0.113275	0.125849	0.235476	0.294924	0	0.160182	0	0.310312	0.118223	0.343749	0.394652	0.111296	0.266759	0.151573	0.27537	0.291961	0	0.623342	0.110456	0	0.118257	0.13224	0	0.0995891	0.114601	0	0.101949	0.101382	0.248375	0	0.121041	0	0.356937	0.213332	0	0.112117	0.388859	0.148503	0.145698	0.135087	0.255982	0.115219	0.114767	0.10379	0.254432
NODE_251538	0	0	0	0	0	0	0	0	0	0	0	0	0	0	0	0	0	0	0	0	0	0	0	0	0	0	0	0	0	0	0	0	0	0	0	0	0	0	0	0	0	0	0	0	0	0	0	0	0	0	0	0	0	0	0	0	0	0	0	0	0	0	0	0	0	0.145698	0	0	0	0	0	0
NODE_251547	1.05171	0.978173	0.799062	0.698627	0.294777	0.401207	0.128436	0.449506	1.51543	0.751869	1.27406	0.180424	0.657623	0.752134	0.39416	0.26817	0.305561	0.788193	1.05168	0.698183	0.166049	0.631261	0.635752	0.961402	1.02069	0.987386	0.621408	0	0.629246	0.58869	0.688156	0.353264	0.961095	0.420971	1.08609	1.18223	1.03125	0.690641	0.779073	0.400138	0.303146	0.137685	0.437942	0.446283	1.0389	0.994107	0.327664	0.236513	0.925678	0.707196	0.896302	1.26061	0.660978	0.305847	0.709677	0.248375	0.562981	0.726246	0.932914	0.713874	0.639996	0.473949	0.672703	0.12962	0.742514	0.145698	0.945611	0.511965	0.806532	0.6886	0.31137	0.508864
NODE_251550	0	0.489087	0.799062	0	0	0.401207	0.256872	0.299671	0.151543	0.751869	0.955543	0.721696	0.657623	0.501423	2.36496	0.938594	0.152781	0.919559	0.657303	2.79273	1.66049	3.03005	1.05959	2.77738	0.437437	1.2695	0.621408	1.69913	3.27208	2.4725	0.786464	2.70836	0.480547	1.68388	1.08609	0.945788	0.802081	1.57861	2.11463	2.40083	0.757865	1.10148	2.18971	1.67356	1.0389	1.10456	2.73054	2.36513	0.396719	1.06079	1.19507	0.802204	1.51081	0.509745	1.62212	0.620937	0.562981	0.847287	0.533094	0.832853	0.319998	1.18487	1.45752	0.907338	2.07904	0.145698	1.75613	1.27991	1.49784	2.18057	1.45306	1.90824
NODE_251578	4.20684	4.23875	3.03644	2.09588	8.9907	8.96028	6.80712	2.99671	3.33395	4.88715	4.61846	1.98466	8.94368	13.5384	8.01459	8.17918	7.48625	12.8738	10.9112	14.8946	12.2876	10.8577	14.4104	11.9641	7.43644	7.61697	9.19684	6.11687	9.81623	8.3594	8.6511	9.89139	10.0915	10.1033	6.51655	9.10321	10.5416	10.1623	10.128	13.8715	10.7617	10.3264	7.00707	11.9381	8.72678	8.94696	10.1576	9.46053	7.53767	8.01489	7.56877	8.25124	7.17633	6.11694	6.18433	3.72562	8.16322	4.47852	7.19677	6.30589	3.94664	8.17562	7.1755	8.68452	11.2862	3.35106	8.51049	6.78354	10.9458	15.1492	10.0676	7.37852
NODE_251595	0	0	0	0	0	0	0	0	0	0	0	0	0	0	0	0	0	0	0	0	0	0	0	0	0	0	0	0	0	0	0.0983079	0.117755	0	0	0	0	0	0	0	0	0	0	0	0	0	0	0	0	0	0	0	0	0	0	0	0	0	0	0	0	0	0	0	0	0	0	0	0	0	0	0	0
NODE_251597	0	0.652115	0	0	0	0	0	0	0	0.187967	0	0.360848	0.131525	0	0.39416	0.134085	0	0	0	0.349091	0.332098	0.883765	0.317876	0.320467	0.145812	0	0	0.566377	0.755095	0	0.0983079	0.117755	0	0.841942	0.155156	0.236447	0.343749	0.394652	0.556481	0.133379	0	0	0.583922	0.557854	0	0.441825	0.327664	0.236513	0.13224	0.353598	0.398356	0.343802	0.188851	0.815592	0.40553	0.248375	0.422235	0.121041	0.133273	0.713874	0	0.592437	0.448469	0.518479	0.742514	0	0.135087	0.127991	0.230438	0.3443	0.31137	0.508864
NODE_272911284131251600	0	0	0	0	0	0	0	0	0	0	0	0	0	0	0	0	0	0	0	0	0	0	0	0	0	0	0	0	0	0	0	0	0	0	0	0	0	0	0	0	0	0	0	0	0	0	0	0	0	0	0	0	0	0	0	0	0	0	0	0	0	0	0	0	0	0	0	0	0	0	0	0
NODE_284131288589276601	0	0	0	0	0	0	0	0	0	0	0	0	0	0	0	0	0	0	0	0	0	0	0	0	0	0	0	0	0	0	0	0	0	0	0	0	0	0	0	0	0	0	0	0	0	0	0	0	0	0	0	0	0	0	0	0	0	0	0	0	0	0	0	0	0	0	0	0	0	0	0	0
NODE_288589290715284836	0	0	0	0	0	0	0	0	0	0	0	0	0	0	0	0	0	0	0	0	0	0	0	0	0	0	0	0	0	0	0	0	0	0	0	0	0	0	0	0	0	0	0	0	0	0	0	0	0	0	0	0	0	0	0	0	0	0	0	0	0	0	0	0	0	0	0	0	0	0	0	0
NODE_284836284551	0	0	0	0	0	0	0	0	0	0	0	0	0	0	0	0	0	0	0	0	0	0	0	0	0	0	0	0	0	0	0	0	0	0	0	0	0	0	0	0	0	0	0	0	0	0	0	0	0	0	0	0	0	0	0	0	0	0	0	0	0	0	0	0	0	0	0	0	0	0	0	0
NODE_284551	0	0	0	0	0	0	0	0	0	0	0	0	0	0	0	0	0	0	0	0	0	0	0	0	0	0	0	0	0	0	0	0	0	0	0	0	0	0	0	0	0	0	0	0	0	0	0	0	0	0	0	0	0	0	0	0	0	0	0	0	0	0	0	0	0	0	0	0	0	0	0	0
NODE_276601	0	0	0	0	0	0	0	0	0	0	0	0	0	0	0	0	0	0	0	0	0	0	0	0	0	0	0	0	0	0	0	0	0	0	0	0	0	0	0	0	0	0	0	0	0	0	0	0	0	0	0	0	0	0	0	0	0	0	0	0	0	0	0	0	0	0	0	0	0	0	0	0
NODE_251600	0	0	0	0.174657	0.294777	0	0	0	0	0	0	0	0	0	0	0	0	0	0	0.116364	0	0	0	0	0	0	0	0.113275	0	0.235476	0	0	0	0	0	0	0	0	0	0	0	0	0	0	0	0	0	0	0	0	0	0	0	0	0	0	0	0	0	0	0	0	0	0	0	0	0	0	0	0	0	0
NODE_251605	0	0.326058	0	0.349314	0.442166	0.267471	0.128436	0.149835	0.151543	0.375935	0	0.180424	0.131525	0.125356	0.262773	0	0.152781	0.262731	0	0.116364	0	0.252504	0	0.106822	0.145812	0.423165	0	0	0.251698	0	0	0.235509	0	0	0.155156	0	0.114583	0	0.111296	0.266759	0	0.27537	0	0.111571	0	0	0.109221	0	0.13224	0.235732	0	0.114601	0.472127	0.101949	0	0.248375	0	0.121041	0	0.118979	0.106666	0.118487	0.112117	0	0.148503	0.145698	0	0.383974	0.115219	0.229533	0	0.127216
NODE_251620	0	0.163029	0	0	0.147389	0	0	0	0	0	0	0	0	0	0	0	0	0	0	0	0	0.126252	0	0.213645	0	0	0	0	0.251698	0	0	0	0.160182	0	0	0	0.114583	0	0.111296	0.133379	0	0	0	0.111571	0	0.110456	0	0.118257	0	0	0.0995891	0	0	0.101949	0	0.124187	0.140745	0	0	0	0	0	0.112117	0.12962	0.148503	0	0	0	0	0	0	0
NODE_251635266548251636	0	0	0	0	0	0.133736	0	0	0	0	0	0	0.131525	0	0.131387	0	0.152781	0	0	0	0	0.126252	0	0	0	0.141055	0.124282	0	0	0.117738	0.0983079	0	0	0	0.155156	0	0	0	0	0.133379	0	0	0	0	0.10389	0.110456	0	0.236513	0	0.117866	0	0	0.188851	0.305847	0	0	0	0	0	0	0	0	0	0	0	0.145698	0	0	0	0.114767	0	0
NODE_251636251637	0	0	0	0	0	0	0	0	0	0	0	0	0	0	0	0	0	0	0	0	0	0	0	0	0	0	0	0	0	0	0	0	0	0	0	0	0	0	0	0	0	0	0	0	0	0	0	0	0	0	0	0	0	0	0	0	0	0	0	0	0	0	0	0	0	0	0	0	0	0	0	0
NODE_251637	0	0	0.159812	0	0.147389	0	0	0	0	0	0	0.360848	0	0	0	0	0.152781	0	0.131461	0.232728	0.166049	0	0.105959	0.106822	0.145812	0.141055	0	0.226551	0.125849	0	0	0.117755	0	0	0	0	0	0	0	0	0	0	0	0.223142	0	0	0	0	0	0.235732	0	0	0.660978	0.407796	0.709677	0	0.140745	0.121041	0.133273	0.118979	0.106666	0	0.224234	0	0.148503	0	0	0	0.230438	0.114767	0	0
NODE_251645	0	0.163029	0	0	0	0	0	0	0	0.187967	0	0	0.131525	0	0.262773	0.134085	0	0.131366	0	0.232728	0.498147	0.126252	0	0.42729	0	0	0	0	0.125849	0	0	0	0	0	0	0.236447	0.229166	0.0986629	0	0.266759	0	0.27537	0	0.334712	0.10389	0.220913	0.436886	0	0	0	0.199178	0.114601	0.0944254	0.305847	0.202765	0.248375	0	0	0.133273	0.237958	0	0.355462	0.336352	0.12962	0.148503	0	0	0	0.230438	0.229533	0.31137	0.508864
NODE_251656	0.210342	0.489087	0.319625	1.04794	0.736943	0.534942	0.128436	0.449506	0	0.375935	0.637029	0.180424	0.394574	0.250711	0	0	0.305561	0.131366	0.262921	0	0.166049	0	0.105959	0.213645	0.291625	0	0.248563	0.453101	0.125849	0.353214	0.786464	0.235509	0.160182	0.210485	0.155156	0	0.114583	0	0.333888	0.266759	0.151573	0.137685	0.729903	0.334712	0.10389	0	0.546107	0.236513	0.528959	0	0.0995891	0	0.377702	0.407796	0.304147	0.248375	0.28149	0	0.533094	0.713874	0.319998	0.118487	0.336352	0.12962	0.297005	0.728491	0	0.127991	0.230438	0	0.20758	0.254432
NODE_251657	0.631027	0.652115	0.159812	0.174657	0.294777	0	0	0.299671	0.151543	0.563902	0	0.360848	0	0.87749	0.656933	0.26817	0.611122	0.525462	0.394382	0.232728	0.664196	0	0.211917	0.106822	0.437437	0.28211	0.497127	0.113275	0	0.235476	0.393232	0.353264	0.800912	0	0.310312	0.472894	0	0.197326	0.111296	0.266759	0.454719	0.413055	0.145981	0.223142	0.207781	0.441825	0.109221	0.118257	0.13224	0	0.298767	0.114601	0.377702	0.305847	0.202765	0.124187	0.28149	0	0.39982	0.118979	0	0.473949	0	0	0.148503	0.291396	0	0.383974	0.230438	0.573833	0.31137	0.127216
NODE_251676	0	0.978173	0.319625	0	0.442166	0.133736	0	0	0	0	0.159257	0	0.657623	0.125356	1.05109	1.47493	0	0.656828	0.131461	0	0.996295	1.38877	0.211917	2.02963	0.437437	0.56422	0.248563	0.339826	2.39113	1.29512	1.08139	1.64857	0.320365	1.26291	0.465468	1.06401	0.343749	1.08529	0.890369	2.80097	0.606292	0.413055	0	1.33885	0.831122	1.43593	1.41988	0.827796	0.528959	0.58933	0.298767	0.114601	0.188851	0.203898	0.608294	0.745124	0.562981	0.121041	0.133273	0.118979	0.106666	0.947898	0.672703	0.648099	0.445508	0	1.21578	0.895939	1.15219	1.7215	1.55685	1.90824
NODE_251677	0	0.326058	0.159812	0	0.147389	0.133736	0	0	0	0.187967	0	0	0	0	0	0.134085	0	0.131366	0	0	0	0.126252	0.211917	0.213645	0	0	0	0.113275	0.125849	0.353214	0	0	0	0	0.155156	0.118223	0	0.295989	0	0.133379	0	0	0.291961	0	0.207781	0	0.218443	0	0	0	0.0995891	0	0.188851	0.101949	0.304147	0	0	0	0	0	0.106666	0.118487	0	0	0	0	0	0.127991	0	0.114767	0.10379	0
NODE_251678	0.210342	0.163029	0.479437	0.873284	0.147389	0.267471	0.128436	0.149835	0.303086	0.563902	0.159257	0.180424	0.526099	0.376067	0.262773	0.134085	0.152781	0.131366	0.525842	1.04727	0.332098	0.505009	0.423835	0.640935	0.291625	0.56422	0.248563	0.226551	0.377547	0.824166	0.884771	0.588773	0.320365	1.05243	0.155156	0.472894	0	0.394652	0.779073	0.400138	0.303146	0	0.145981	0.446283	0.519451	0.220913	0.218443	0.35477	0.13224	0.353598	0.199178	0.229201	0.472127	0.509745	0.40553	0.496749	0.562981	0.484164	0.39982	0.118979	0.53333	0.355462	0.896938	0.518479	0.891016	0.291396	0.540349	0.639956	0.230438	0.803367	0.830319	0.890512
NODE_301765303632303233	1.68274	0.815144	0.799062	3.31848	0.589554	2.00603	2.8256	1.94786	1.0608	1.69171	1.1148	0.90212	1.0522	0.501423	0.78832	1.07268	0.916684	0.919559	0.920224	1.28	1.66049	1.26252	1.69534	1.17505	1.02069	1.55161	1.86422	1.01948	1.38434	1.41286	1.08139	1.64857	1.76201	2.52583	1.70672	0.945788	2.17708	1.08529	1.55815	0.933656	1.21258	1.10148	1.31382	0.780995	2.07781	2.20913	1.31066	2.12862	0.661199	1.06079	0.896302	1.0314	2.45506	2.14093	1.41935	1.11769	1.5482	1.81562	1.33273	1.30877	1.70666	1.18487	0.896938	0.907338	1.33652	4.37094	2.1614	0.895939	1.49784	1.0329	0.726529	0.890512
NODE_303632301637	0	0	0	0	0	0	0	0	0	0	0	0	0	0	0	0	0	0	0	0	0	0	0	0	0	0	0	0	0	0	0	0	0	0	0	0	0	0	0	0	0	0	0	0	0	0	0	0	0	0	0	0	0	0	0	0	0	0	0	0	0	0	0	0	0	0	0	0	0	0	0	0
NODE_303233301637	0	0	0	0	0	0	0	0	0	0	0	0	0	0	0	0	0	0	0	0	0	0	0	0	0	0	0	0	0	0	0	0	0	0	0	0	0	0	0	0	0	0	0	0	0	0	0	0	0	0	0	0	0	0	0	0	0	0	0	0	0	0	0	0	0	0	0	0	0	0	0	0
NODE_301637304644303348	0	0	0	0	0	0	0	0	0	0	0	0	0	0	0	0	0	0	0	0	0	0	0	0	0	0	0	0	0	0	0	0	0	0	0	0	0	0	0	0	0	0	0	0	0	0	0	0	0	0	0	0	0	0	0	0	0	0	0	0	0	0	0	0	0	0	0	0	0	0	0	0
NODE_304644251692	0	0	0	0	0	0	0	0	0	0	0	0	0	0	0	0	0	0	0	0	0	0	0	0	0	0	0	0	0	0	0	0	0	0	0	0	0	0	0	0	0	0	0	0	0	0	0	0	0	0	0	0	0	0	0	0	0	0	0	0	0	0	0	0	0	0	0	0	0	0	0	0
NODE_303348251692	0	0	0	0	0	0	0	0	0	0	0	0	0	0	0	0	0	0	0	0	0	0	0	0	0	0	0	0	0	0	0	0	0	0	0	0	0	0	0	0	0	0	0	0	0	0	0	0	0	0	0	0	0	0	0	0	0	0	0	0	0	0	0	0	0	0	0	0	0	0	0	0
NODE_251692	0	0	0	0	0	0	0	0	0	0	0	0	0	0	0	0	0	0	0	0	0	0	0	0	0	0	0	0	0	0	0	0	0	0	0	0	0	0	0	0	0	0	0	0	0	0	0	0	0	0	0	0	0	0	0	0	0	0	0	0	0	0	0	0	0	0	0	0	0	0	0	0
NODE_251693	0	0	0.159812	0	0.147389	0	0	0.149835	0	0	0	0	0.131525	0	0	0.134085	0	0	0	0	0.166049	0	0.211917	0	0	0	0	0	0.125849	0.235476	0.196616	0.117755	0	0	0	0.118223	0.114583	0	0	0.400138	0	0	0.145981	0.111571	0	0.110456	0.109221	0	0	0.117866	0.298767	0.343802	0.283276	0.101949	0.101382	0	0.140745	0.121041	0	0.118979	0.106666	0	0.112117	0.25924	0	0	0.135087	0.127991	0.115219	0	0.20758	0.381648
NODE_251694	1.26205	1.30423	1.11869	0.349314	0.736943	1.8723	0.642181	0.899012	1.81852	2.44358	1.59257	1.08254	1.18372	1.37891	3.15328	2.14536	1.83337	3.8096	1.70899	1.51273	1.66049	0.883765	3.28472	2.02963	1.74975	1.12844	2.23707	0.906203	2.13944	2.23702	2.35939	2.35509	1.60182	0.841942	2.79281	1.06401	1.60416	2.86123	1.78074	3.20111	1.81888	2.20296	1.02186	1.22728	2.49337	2.43004	2.51209	2.36513	3.04151	1.76799	1.7926	2.63581	0.849829	1.42729	1.11521	1.73862	1.82969	1.81562	1.19946	1.90366	1.17333	2.25126	1.56964	1.9443	1.93054	0.582793	1.0807	1.15192	1.03697	2.29533	2.0758	1.90824
NODE_251714	0	0.489087	0	0	0	0.133736	0	0	0	0.375935	0	0	0.131525	0.125356	0	0.134085	0	0.262731	0.657303	0.232728	0.498147	0.378756	0.211917	0.747757	0.291625	0	0	0.226551	0.251698	0.235476	0.688156	0.471019	0.480547	0.420971	0.465468	0.35467	0	0.0986629	0.222592	0.400138	0.303146	0.137685	0.145981	0.334712	0.311671	0.441825	0.655329	0.236513	0.264479	0.353598	0.199178	1.0314	0.566552	0.203898	0.202765	0	0.140745	0.121041	0.133273	0.356937	0.426664	0.236975	0	0.25924	0.297005	0.437094	0.135087	0.383974	0	0.229533	0.51895	0.127216
NODE_286226251721	0	0	0	0	0	0	0	0	0	0	0	0	0	0	0	0	0	0	0	0	0	0	0	0	0	0	0	0	0	0	0	0	0	0	0	0	0	0	0	0	0	0	0	0	0	0	0	0	0	0	0	0	0	0	0	0	0	0	0	0	0	0	0	0	0	0	0	0	0	0	0	0
NODE_280595251721	0	0	0	0	0	0	0	0	0	0	0	0	0.263049	0.250711	0	0	0	0	0	0	0	0	0.211917	0	0.145812	0	0.248563	0	0	0.117738	0	0.117755	0	0	0	0	0	0	0	0	0	0	0	0	0.10389	0	0.109221	0	0	0	0	0	0	0	0	0	0	0	0	0	0	0	0	0	0	0	0	0	0.115219	0	0	0.127216
NODE_251721	0.210342	0.978173	0	0	0	0	0.128436	0.299671	0.454629	0.187967	0.318514	0.360848	0.394574	0.250711	0.39416	0.402255	0	0.525462	0.394382	0.698183	0.498147	0.378756	0.423835	0.320467	0.437437	0.987386	0.248563	0.453101	0.377547	0.706428	0.196616	0.824283	0.800912	1.05243	0.155156	0	0.229166	0.295989	0.779073	0.533518	0.303146	0.413055	0.145981	0.111571	0.519451	0.552281	0.655329	0.709539	0.396719	0	0.0995891	0.343802	0	0.101949	0	0	0	0.121041	0	0	0	0	0.112117	0.12962	0.297005	0	0.270174	0	0.230438	0	0.31137	0.254432
NODE_279988307077251724	0	0	0	0	0	0	0	0	0	0	0	0	0	0	0	0	0	0	0.131461	0	0	0	0	0	0	0	0	0	0	0	0	0	0	0	0	0	0	0	0	0	0	0	0	0	0	0	0	0	0	0	0	0	0	0.101949	0	0	0	0	0	0	0	0	0	0	0	0	0	0	0	0	0	0
NODE_307077251725	0	0	0	0	0	0	0	0	0	0	0	0	0	0	0	0	0	0	0	0	0	0	0	0	0	0	0	0	0	0	0	0	0	0	0	0	0	0	0	0	0	0	0	0	0	0	0	0	0	0	0	0	0	0	0	0	0	0	0	0	0	0	0	0	0	0	0	0	0	0	0	0
NODE_251725	2.10342	1.95635	1.91775	0.174657	1.17911	2.94218	1.28436	1.64819	3.18241	2.81951	2.2296	2.52594	3.68269	1.62962	1.18248	2.14536	2.90283	1.83912	3.68089	2.09455	0.830246	4.04007	1.58938	1.60234	1.74975	2.25688	4.22558	1.58585	3.39793	3.17893	1.76954	3.53264	3.6842	4.42019	1.86187	3.66493	3.32291	2.36791	4.45185	2.26745	1.6673	2.34064	1.45981	2.00827	2.59726	5.08099	3.16742	2.7199	0.661199	0.707196	1.69301	1.0314	0.755403	2.65067	2.12903	2.48375	1.97043	2.17874	3.73166	3.56937	1.59999	0.947898	3.47563	1.42582	1.63353	1.16559	3.24209	4.3517	4.49353	2.7544	1.97201	3.1804
NODE_251746	7.993	7.98841	4.95419	7.6849	6.92726	7.22172	6.42181	8.39078	4.09167	5.63902	5.25549	4.14975	3.68269	1.62962	5.25547	2.94987	2.44449	3.02141	1.70899	3.25819	3.81913	3.03005	3.28472	3.20467	4.22856	3.10321	2.98276	4.87084	5.91491	5.06273	3.04755	6.00549	4.48511	4.42019	4.80984	5.67473	5.72915	3.94652	4.11796	4.13476	3.33461	5.23202	5.54726	3.90498	6.85676	6.40646	2.62132	4.13898	4.36391	4.71464	5.4774	4.81322	5.47667	7.03448	5.88018	6.70612	6.19279	6.65726	5.19767	4.40222	1.70666	4.02857	5.94221	4.27745	4.75209	3.78815	4.1877	4.09572	4.37831	4.24637	4.77434	2.54432
NODE_251757	0.210342	0.163029	0.159812	0.349314	0.442166	0.534942	0.513745	0.149835	0.757716	0	0.477771	0.180424	0.394574	0.125356	0.131387	0.26817	0.916684	0.262731	0.788763	0.349091	0.166049	0.505009	0.741711	0.85458	0	0.423165	0.248563	0.566377	0.503397	0.235476	0.786464	0.471019	0.320365	0.420971	0	0.591117	0.229166	0.394652	0.445185	0.400138	0.606292	0.688424	0.291961	0.446283	0.519451	0.441825	0.76455	0.236513	0.925678	0.353598	1.09548	0.458402	0.472127	0.713643	0.40553	0.372562	0.28149	0.605205	0.666367	0.475916	0.853328	0.829411	0.672703	0.907338	0.297005	0.291396	0.270174	0.511965	0.460875	0.803367	0.31137	0.890512
NODE_251763	0.420684	0	0.319625	0	0	0.534942	0	0	0	0.187967	0	0	0.526099	0	0.262773	0.536339	0	0.394097	0	0.465455	0.830246	0.883765	0.317876	0.640935	0.291625	0	0.248563	0.453101	0.251698	0.235476	0.0983079	0.471019	0	0.420971	0.155156	0.236447	0.572915	0.493315	1.00167	0.666897	0.151573	0.137685	0.437942	0.892566	0.519451	0.441825	0.327664	0.236513	0.13224	0.471464	0.0995891	0.229201	0.377702	0.305847	0.304147	0.248375	0.140745	0.121041	0.799641	0.475916	0.106666	0.355462	0.112117	0.25924	1.03952	0	0	0.511965	0.92175	0.459067	0.20758	0.63608
NODE_251768	0.210342	0.815144	0.63925	0.174657	1.76866	1.60483	1.92654	0.749176	0.454629	1.1278	1.27406	2.52594	1.84135	1.62962	2.75912	2.27944	0.916684	0.919559	1.31461	1.97818	1.66049	1.38877	1.8013	2.24327	2.18719	1.41055	2.98276	1.69913	1.25849	2.23702	1.37631	1.64857	1.28146	3.57825	1.86187	1.77335	1.83333	3.05855	2.55981	1.46717	0.909439	1.7899	2.04373	2.34299	0.519451	1.65684	1.5291	2.24688	1.19016	1.29653	3.78439	2.97961	1.60523	1.22339	1.62212	1.24187	1.82969	2.0577	2.26565	2.73652	0.746662	1.42185	1.56964	2.85163	2.67305	0.437094	1.62105	2.04786	1.49784	2.4101	2.17959	2.92597
NODE_251793	0.420684	1.79332	0.63925	2.27054	1.47389	0.802413	0.770617	0.749176	0.303086	0.563902	0.955543	0.721696	0.789148	1.25356	0.656933	0.670424	0.458342	0.788193	0.657303	0.698183	0.830246	0.631261	0.847669	1.38869	1.31231	1.2695	1.49138	0.679652	0.503397	0.941904	0.589848	0.235509	0.160182	1.05243	0.465468	0.945788	0.687498	0.591978	0.779073	0.400138	0.454719	0.27537	0.583922	0.334712	0.519451	0.441825	0.327664	0.236513	1.3224	1.53226	0.398356	0.573003	0.283276	0.305847	1.11521	0.745124	0.422235	0.605205	0.533094	0.951832	0.746662	0.829411	0.560586	0.648099	0.891016	0.291396	1.21578	0.511965	1.15219	0.6886	0.41516	0.381648
NODE_251802	0.210342	0.489087	0.479437	0.349314	0.294777	0.133736	0.128436	0.149835	0.454629	0.187967	0	0	0	0.250711	0	0	0	0.262731	0	0.116364	0	0.378756	0	0.213645	0.145812	0.423165	0.124282	0.339826	0.377547	0.235476	0	0	0	0.210485	0.465468	0	0	0.690641	0.445185	0.266759	0.151573	0	0	0.223142	0.10389	0	0.109221	0	0.396719	0.117866	0.298767	0.229201	0.0944254	0.305847	0.101382	0.124187	0.140745	0.121041	0.133273	0	0.106666	0.236975	0	0	0	0	0	0.255982	0.230438	0.229533	0.31137	0
NODE_251815	0.210342	0	0	0	0	0	0	0.149835	0.151543	0	0	0	0.131525	0	0	0	0	0.131366	0	0	0	0	0.105959	0	0.145812	0.141055	0	0	0.125849	0	0.196616	0.235509	0	0	0	0.118223	0	0	0	0.133379	0	0	0	0	0	0.110456	0	0	0	0	0	0	0.0944254	0	0	0	0	0.121041	0	0	0	0	0	0.12962	0.297005	0	0	0	0	0.114767	0	0
NODE_251816	0.210342	0.978173	0.63925	0	0.589554	0.267471	0.513745	0	0.151543	0.187967	0	0	0.657623	0.376067	1.57664	1.07268	0.152781	0.394097	0.262921	1.97818	1.32839	1.13627	0.423835	1.28187	0.145812	0.423165	0.74569	0.906203	1.13264	0.58869	0.0983079	0.706528	0.160182	0.210485	0	1.06401	0.572915	1.08529	1.33555	1.33379	0	0.550739	0.875883	2.56613	0.311671	1.98821	1.85677	0.827796	0	0.825062	0.796713	1.0314	1.22753	0.713643	0.608294	1.36606	1.26671	1.08937	0.932914	1.54673	0	1.77731	1.00905	1.2962	1.63353	0.145698	0.810523	1.53589	1.38263	2.18057	1.14169	1.39938
NODE_251823	1.4724	2.93452	2.07756	0.349314	0.884331	1.06988	0.899054	0.449506	0.909259	2.63154	1.27406	1.44339	1.84135	1.50427	1.05109	1.34085	0	2.23321	0.920224	2.21091	2.65679	0.883765	1.05959	1.70916	1.60394	2.11583	1.61566	1.24603	2.64283	1.64833	1.67124	1.41306	1.28146	1.89437	2.01703	2.12802	0.572915	0.986629	2.55981	0.800277	0.757865	1.51453	1.60579	1.22728	1.24668	0.220913	1.96599	1.77385	0.793438	0.471464	0.497946	1.14601	0.377702	0.815592	0.608294	1.11769	1.12596	0.968329	0.39982	0.951832	0.426664	0.710924	2.01811	1.42582	1.03952	0.145698	1.35087	1.15192	1.03697	2.52487	1.24548	1.52659
NODE_251836	0	0	0	0	0	0	0	0.149835	0.151543	0	0.159257	0	0.131525	0	0	0	0	0.131366	0	0	0.166049	0.126252	0	0	0	0.141055	0.124282	0.226551	0.251698	0.117738	0.0983079	0	0.160182	0	0	0.118223	0	0.0986629	0.111296	0.266759	0.151573	0	0	0	0	0	0.109221	0	0.13224	0	0.0995891	0	0.0944254	0	0.101382	0	0	0	0	0	0	0	0.112117	0.12962	0	0	0.135087	0.255982	0	0.114767	0.10379	0.127216
NODE_251842	4.62753	6.35813	4.15512	1.74657	1.47389	2.40724	2.31185	2.69703	8.33487	6.01495	6.52954	6.67569	4.34031	5.76636	3.9416	6.03382	4.58342	5.38599	3.68089	7.56364	3.81913	5.55509	2.86088	5.55477	5.24925	5.78326	3.3556	3.96464	4.90812	4.00309	5.21032	4.82794	5.12584	3.15728	4.96499	2.60092	2.86458	2.86123	4.67444	3.46787	5.75978	3.16675	4.96334	3.57026	4.2595	4.41825	4.15042	2.83816	3.43823	1.76799	1.7926	2.86501	1.22753	1.12144	2.53456	0.993499	2.8149	2.17874	1.06619	1.66571	4.26664	2.13277	2.5787	5.05517	4.60358	2.62257	2.97192	4.3517	3.80222	4.36113	4.56676	4.45256
NODE_251846	0	0.163029	0	0	0	0	0	0	0.151543	0	0	0	0.131525	0	0.525547	0.134085	0	0.131366	0	0.116364	0	0.378756	0	0	0	0	0.372845	0.113275	0.251698	0	0.0983079	0	0	0.210485	0	0.118223	0.229166	0.197326	0.222592	0	0	0.137685	0	0.223142	0	0.110456	0.109221	0.118257	0.13224	0.235732	0	0	0	0.713643	0.304147	0	0.28149	0.121041	0.266547	0.118979	0	0.118487	0.224234	0	0.445508	0	0.270174	0.511965	0.230438	0.229533	0.31137	0.254432
NODE_291287288894	0	0	0	0	0	0	0	0	0	0	0	0	0	0	0	0	0	0	0	0	0	0	0	0	0	0	0	0	0	0	0	0	0	0	0	0	0	0	0	0	0	0	0	0	0	0	0	0	0	0	0	0	0	0	0	0	0	0	0	0	0	0	0	0	0	0	0	0	0	0	0	0
NODE_281697301999268776	0	0	0	0	0	0	0	0	0	0	0.159257	0	0	0	0	0	0	0	0	0	0	0	0	0	0	0	0	0	0	0	0	0	0	0	0	0	0	0.0986629	0	0	0	0	0	0	0	0	0	0	0	0	0.0995891	0	0	0	0	0	0	0	0	0	0	0	0	0	0	0	0.135087	0	0	0	0	0
NODE_301999	0	0	0	0	0	0	0	0	0	0	0	0	0	0	0	0	0	0	0	0	0	0	0	0	0	0	0	0	0	0	0	0	0	0	0	0	0	0	0	0	0	0	0	0	0	0	0	0	0	0	0	0	0	0	0	0	0	0	0	0	0	0	0	0	0	0	0	0	0	0	0	0
NODE_268776288894	1.26205	2.60846	2.23737	0	0.147389	0.401207	1.4128	0.299671	0.757716	1.50374	1.27406	0.90212	1.5783	1.1282	2.10219	1.07268	0.763903	1.44502	0.788763	1.16364	0.996295	2.27254	1.90726	2.56374	0.874875	1.69266	1.11853	1.92568	2.76868	1.76607	0.589848	1.53081	0.800912	0.841942	1.55156	2.0098	1.375	1.08529	1.33555	0.666897	0.606292	1.10148	2.62765	1.78513	0.935013	1.65684	2.07521	1.06431	0.13224	0.825062	0.796713	1.60441	1.03868	1.73313	1.52074	1.73862	1.12596	0.605205	0.533094	0.832853	0.213332	1.42185	1.90599	0.907338	2.22754	0.437094	2.83683	1.4079	2.18916	1.95103	1.86822	1.14494
NODE_288894296418295208	0	0.163029	0	0	0.147389	0	0	0	0	0.187967	0	0	0	0	0.262773	0.402255	0	0	0	0	0	0.126252	0.105959	0.106822	0	0	0.124282	0.113275	0	0.117738	0	0.117755	0	0	0.155156	0.118223	0	0	0	0.133379	0	0	0.145981	0	0.10389	0.441825	0	0.236513	0	0	0.199178	0.229201	0.377702	0.203898	0.202765	0.124187	0	0.242082	0.266547	0.356937	0	0.118487	0.224234	0.25924	0.148503	0	0	0.383974	0	0	0.10379	0
NODE_296418255778	0	0	0	0	0	0	0	0	0	0	0	0	0	0	0	0	0	0	0	0	0	0	0	0	0	0	0	0	0	0	0	0	0	0	0	0	0	0	0	0	0	0	0	0	0	0	0	0	0	0	0	0	0	0	0	0	0	0	0	0	0	0	0	0	0	0	0	0	0	0	0	0
NODE_295208255778	0	0	0.159812	0	0	0	0	0	0	0	0	0	0	0	0.131387	0	0	0	0	0	0	0	0	0	0	0	0	0	0	0	0	0	0	0	0	0	0	0	0	0	0	0	0	0	0	0	0	0	0	0	0	0	0	0	0	0	0	0	0	0	0	0	0	0	0	0	0	0.127991	0	0	0	0
NODE_255778290730290196	5.25856	8.4775	5.43362	3.84245	2.06344	1.8723	3.08247	1.64819	5.91018	4.32325	3.50366	7.21696	4.86641	2.88318	3.9416	2.54761	3.05561	2.62731	1.57753	5.23637	1.32839	3.03005	4.76814	4.59337	2.91625	4.23165	1.98851	3.39826	5.53736	2.94345	3.24416	3.06162	3.84438	3.78874	4.34437	3.31026	4.35416	0.887966	2.8937	2.40083	3.78933	5.64508	6.27716	4.5744	3.11671	2.54049	2.07521	2.83816	3.43823	1.41439	2.88808	4.01102	2.26621	2.44678	3.54838	4.71912	2.8149	2.42082	1.86583	2.2606	1.70666	1.30336	3.2514	4.92555	3.86107	2.18547	4.72805	2.9438	3.11091	3.443	2.90612	3.1804
NODE_290730251850	0	0	0	0	0	0	0	0	0	0	0	0	0	0	0	0	0	0	0	0	0	0	0	0	0	0	0	0	0	0	0	0	0	0	0	0	0	0	0	0	0	0	0	0	0	0	0	0	0	0	0	0	0	0	0	0	0	0	0	0	0	0	0	0	0	0	0	0	0	0	0	0
NODE_290196251850	0	0	0	0	0	0	0	0	0	0	0	0	0	0	0	0	0	0	0	0	0	0	0	0	0	0	0	0	0	0	0	0	0	0	0	0	0	0	0	0	0	0	0	0	0	0	0	0	0	0	0	0	0	0	0	0	0	0	0	0	0	0	0	0	0	0	0	0	0	0	0	0
NODE_251850	1.68274	2.77149	2.23737	0.873284	0.147389	0.401207	0.899054	1.04885	2.72778	0.563902	1.27406	0.721696	1.18372	0.626779	1.44525	1.34085	0.763903	0.394097	0.131461	1.16364	1.16234	1.26252	2.33109	0.961402	1.02069	0.56422	0.869971	0.792927	1.25849	1.64833	0.589848	1.17755	0.64073	1.4734	1.08609	1.5369	0.916664	0.690641	1.22426	0.666897	0.303146	0.963794	1.60579	0.780995	0.311671	0.552281	0.546107	1.41908	1.05792	0.353598	1.19507	0.229201	1.1331	1.63118	0.709677	1.11769	0.844471	0.484164	0.799641	0.475916	0.639996	0.236975	0.896938	1.16658	1.48503	1.16559	0.945611	1.15192	0.806532	0.573833	1.45306	1.01773
NODE_251852	0	0	0	0	0	0	0	0	0	0	0	0	0	0	0	0	0	0	0	0	0	0	0	0	0	0	0	0	0	0	0	0	0	0	0	0	0	0	0	0	0	0	0	0	0	0	0	0	0	0	0	0	0	0	0	0	0	0	0	0	0	0	0	0	0	0	0	0	0	0	0	0
NODE_251863	0.210342	0.815144	0	0.174657	0.147389	0	0.256872	0.449506	0.151543	0.751869	0	0.360848	0.657623	0.250711	0.78832	0.536339	0.305561	0.131366	0	0.349091	0	0.378756	0.211917	0.106822	0.58325	0.987386	0.248563	0.226551	0.125849	0.353214	0.983079	0.235509	0.480547	0.210485	0.310312	0.591117	0.458332	0.493315	0.222592	0.133379	0.454719	0.137685	0.291961	0.223142	0.623342	0.331369	0.109221	0.35477	0.264479	0.235732	0.298767	0.343802	0.566552	0	0.202765	0.248375	0.562981	0	0.533094	0.118979	0.213332	0.118487	0.448469	0.12962	0.297005	0.145698	0.135087	0.639956	0.460875	0.114767	0.20758	0.254432
NODE_251867	0	0	0	0	0	0	0	0	0	0	0	0	0	0	0	0	0	0	0	0	0	0	0	0	0	0	0	0	0	0	0	0	0	0	0	0	0	0	0	0	0	0	0	0	0	0	0	0	0	0	0	0	0	0	0	0	0	0	0	0	0	0	0	0	0	0	0	0	0	0	0	0
NODE_251881	11.3585	9.12962	6.55231	13.7979	5.30599	7.22172	5.90807	8.84028	10.608	10.1502	5.574	4.69102	3.15659	2.88318	4.59853	2.6817	2.13893	3.02141	3.15505	3.14182	5.47962	2.77755	7.09923	3.20467	6.41575	3.66743	3.10704	6.00359	3.27208	3.88535	5.99678	3.17938	6.56748	4.42019	8.37842	7.09341	6.30207	3.4532	4.45185	3.33449	3.03146	6.74656	4.23344	3.68184	6.96065	5.08099	2.83976	2.48339	9.52126	7.66129	4.38192	4.46942	8.78156	6.01499	8.11059	7.45124	7.60024	10.0464	5.33094	5.1161	4.58664	3.43613	4.82104	4.53669	2.82155	2.33117	3.91753	6.65554	5.30006	3.90207	3.73644	2.92597
NODE_251882	0	0.163029	0	0.174657	0	0	0.128436	0	0	0	0	0	0	0	0	0	0	0	0.131461	0.116364	0.166049	0.126252	0	0	0	0	0	0	0	0	0	0	0.160182	0	0	0.118223	0.114583	0.0986629	0.111296	0	0.151573	0	0.145981	0	0.10389	0	0	0	0	0	0	0	0	0	0	0.248375	0.28149	0.242082	0	0.118979	0	0.118487	0.112117	0	0.148503	0.145698	0	0	0.115219	0	0	0
NODE_251883	0.210342	0.163029	0.159812	0.174657	0.147389	0.267471	0.513745	0.299671	0	0.751869	0.159257	0	0	0.250711	0.78832	0.536339	0	0.262731	0.262921	0.349091	0	0.505009	0.211917	0.961402	0.58325	0.28211	0.994253	0.226551	0.755095	1.05964	0.294924	0.235509	0	0	0.77578	0.118223	0.458332	0.197326	0	0.533518	0.151573	0.413055	0.291961	0.669425	0.311671	0.88365	0.109221	0.591283	0.264479	0.235732	0.398356	0.229201	0.188851	0.713643	0.40553	0.248375	0.422235	0.363123	0.266547	0.475916	0.106666	0.592437	1.00905	0.518479	0.445508	0.437094	0.945611	0.383974	0.691313	0.3443	1.0379	0.508864
NODE_251916	0	0	0	0	0	0	0	0	0	0	0	0	0	0	0	0	0	0	0	0	0	0	0	0	0	0	0	0	0	0	0	0	0	0	0	0	0	0	0	0	0	0	0	0	0	0	0	0	0	0	0	0	0	0	0	0	0	0	0	0	0	0	0	0	0	0	0	0	0	0	0	0
NODE_251921	3.36548	2.2824	3.99531	4.36642	2.94777	3.47712	2.18342	2.99671	1.21235	3.75935	3.3444	2.34551	4.60336	5.26494	2.62773	6.83833	4.27786	4.86053	8.28201	6.63273	3.81913	2.9038	4.76814	3.41832	3.64531	3.52638	1.98851	3.28499	3.64963	3.76762	5.50524	3.53264	4.48511	1.89437	4.03406	4.37427	2.97916	5.72245	2.33722	5.06842	5.91135	4.95665	5.83922	5.46697	4.36339	3.86597	3.60431	2.36513	3.57047	3.41812	2.39014	4.24022	2.45506	1.63118	2.53456	1.86281	2.53341	3.02603	2.93202	2.2606	3.09331	4.02857	3.58775	3.75897	1.48503	9.76178	2.43157	3.07179	3.80222	4.4759	4.56676	3.30761
NODE_299116299115	0	0.163029	0.319625	0	0	0	0.513745	0.149835	0	0.187967	0.159257	0	0.131525	0.125356	0.131387	0	0	0	0.131461	0	0	0.252504	0.211917	0.106822	0.145812	0	0.124282	0.113275	0	0.235476	0	0.235509	0.160182	0.420971	0.155156	0.118223	0.229166	0	0.111296	0.133379	0.151573	0.550739	0.291961	0.111571	0	0.331369	0.327664	0.118257	0	0.353598	0.199178	0	0.377702	0	0.101382	0.124187	0.28149	0.121041	0	0.237958	0.53333	0.236975	0	0.25924	0.297005	0	0.135087	0	0.230438	0	0.10379	0
NODE_251927299115	2.73445	2.60846	0.799062	2.61985	5.89554	2.80845	0.770617	2.24753	1.0608	2.06764	3.50366	1.80424	4.73489	0.250711	3.02189	1.07268	1.98615	2.62731	1.70899	2.32728	1.66049	2.02003	1.8013	0.85458	1.60394	3.38532	1.24282	2.71861	2.01359	1.76607	2.4577	2.47285	1.44164	1.4734	1.55156	4.49249	1.60416	1.8746	1.00167	2.80097	1.36416	3.30444	0.145981	1.33885	0.831122	1.32548	2.18443	2.24688	2.77703	3.88958	0.497946	4.01102	3.96587	2.95652	3.64977	2.35956	2.39267	2.90499	1.86583	4.64018	1.81332	2.01428	2.13023	1.2962	2.22754	2.33117	2.97192	1.79188	1.72828	3.0987	1.86822	2.54432
NODE_299115	0	0	0	0	0	0	0	0	0	0	0	0	0	0	0	0	0	0	0	0	0	0	0	0	0	0	0	0	0	0	0	0	0	0	0	0	0	0	0	0	0	0	0	0	0	0	0	0	0	0	0	0	0	0	0	0	0	0	0	0	0	0	0	0	0	0	0	0	0	0	0	0
NODE_251965	2.10342	1.79332	0.958875	0.174657	1.62127	1.20362	1.4128	0.599341	0.606173	2.25561	2.07034	0.360848	1.70982	0.501423	2.49635	1.7431	0.611122	1.83912	1.05168	2.32728	1.99259	4.29257	2.01321	3.73879	0.874875	0.846331	1.61566	1.92568	1.88774	2.11928	2.35939	1.53081	1.12128	0.631456	1.55156	1.65513	1.83333	1.67727	1.89203	2.80097	0.757865	0.826109	2.91961	4.23969	2.28559	4.74962	2.07521	2.60164	2.51256	2.23945	2.39014	1.94821	2.17178	1.83508	1.92627	1.36606	1.12596	1.08937	1.73256	1.78468	0.319998	2.72521	2.5787	2.46278	2.22754	0	1.75613	3.45576	2.18916	3.7873	2.28338	2.67153
NODE_251969	1.4724	1.95635	0.479437	0.174657	1.91605	0.802413	0.899054	0.299671	1.66697	1.1278	0.955543	0.180424	1.18372	1.00285	3.15328	3.08395	0.305561	1.57639	0.525842	1.86182	3.32098	3.91382	1.05959	2.77738	1.1665	1.12844	1.98851	2.49206	2.76868	0.941904	1.86785	0.942037	0.961095	1.68388	1.24125	0.827564	2.63541	1.67727	3.45018	4.13476	0.909439	2.06527	1.02186	2.78927	2.38948	3.09278	1.5291	2.60164	1.58688	2.12159	1.39425	0.458402	2.83276	2.44678	3.24424	2.60793	1.97043	2.0577	1.9991	2.49856	0.319998	1.30336	3.13928	1.42582	3.56407	0.145698	1.89122	1.91987	2.18916	3.32823	3.63265	3.94369
NODE_251982	1.05171	1.1412	0.958875	0.349314	0.736943	0.267471	0.128436	0.299671	0.757716	0.939837	1.59257	0.180424	0.920673	0.250711	1.18248	0.402255	0.611122	0.525462	0.920224	1.04727	0.830246	1.01002	0.847669	0.747757	0.437437	0.423165	2.23707	0.453101	1.00679	0.58869	0.688156	0.824283	1.12128	0.841942	0.620624	0.35467	0.458332	1.18396	1.11296	0.533518	0.151573	0.963794	0	0.780995	0.311671	0.441825	0.76455	1.06431	0.528959	1.17866	0.896302	1.0314	1.51081	0.713643	1.01382	1.36606	0.28149	0.605205	0.666367	0.356937	0.426664	1.30336	0.896938	1.9443	0.891016	0.145698	0.945611	1.15192	0.460875	0.803367	1.24548	1.90824
NODE_251986	4.20684	2.60846	1.75794	1.92122	2.06344	3.61086	3.85309	2.24753	3.48549	2.44358	2.38886	2.70636	1.70982	1.62962	2.89051	2.01127	1.06946	2.23321	2.10337	1.28	2.32469	2.6513	1.48342	1.70916	2.47881	2.96216	2.48563	3.39826	2.89453	2.82571	1.57293	2.47285	2.24255	2.10485	2.79281	2.36447	3.32291	3.55187	2.44852	2.26745	4.09247	2.47833	3.06559	2.23142	1.45446	2.76141	2.83976	1.53734	1.9836	1.88586	1.99178	0.916804	2.17178	2.54873	3.04147	4.22237	1.82969	4.59956	2.79874	3.21243	2.87998	3.08067	3.81199	2.5924	2.52455	3.35106	2.70174	2.9438	2.18916	1.0329	2.49096	2.67153
NODE_252003297813290012	0	0	0	0	0	0.133736	0	0	0	0.375935	0	0	0	0.125356	0	0.134085	0	0.131366	0	0.116364	0	0	0	0	0	0	0.248563	0.226551	0	0.117738	0.0983079	0	0	0	0	0	0	0.0986629	0	0	0	0.137685	0	0	0.10389	0	0.109221	0.118257	0	0	0.199178	0	0.0944254	0	0	0	0.140745	0	0.133273	0.118979	0	0.118487	0	0	0.148503	0	0	0	0	0.114767	0	0
NODE_297813	0	0	0	0	0	0	0	0	0	0	0	0	0	0	0	0	0	0	0	0	0	0	0	0	0	0	0	0	0	0	0	0	0	0	0	0	0	0	0	0	0	0	0	0	0	0	0	0	0	0	0	0	0	0	0	0	0	0	0	0	0	0	0	0	0	0	0	0	0	0	0	0
NODE_290012	0	0	0	0	0	0	0	0	0	0	0	0	0	0	0	0	0	0	0	0	0	0	0	0	0	0	0	0	0	0	0	0	0	0	0	0	0	0	0	0	0	0	0	0	0	0	0	0	0	0	0	0	0	0	0	0	0	0	0	0	0	0	0	0	0	0	0	0	0	0	0	0
NODE_252063	0	0	0	0.174657	0	0.133736	0.128436	0	0	0	0	0	0.263049	0	0	0.134085	0	0.131366	0	0.232728	0.498147	0.126252	0.105959	0.106822	0.145812	0	0.248563	0	0.125849	0	0	0.117755	0	0	0.155156	0	0.229166	0.394652	0	0.666897	0	0	0.291961	0.223142	0	0.220913	0.109221	0.236513	0.264479	0.825062	0	0.343802	1.1331	1.12144	0.811059	0	0	0.605205	0	0.475916	0.106666	0.236975	0.896938	0.12962	0.445508	0	0.135087	0.127991	0	1.0329	0.41516	0.254432
NODE_252067	1.68274	2.11938	1.2785	0.349314	0.442166	0.534942	0.128436	0.599341	1.21235	1.69171	0.318514	0.180424	0.657623	1.37891	1.18248	0.804509	0.305561	0.919559	1.31461	1.16364	0.830246	1.01002	0.953628	0.85458	1.74975	1.41055	0.74569	1.92568	1.13264	1.29512	1.1797	1.2953	0.961095	1.89437	2.32734	1.65513	0.458332	0.986629	2.11463	1.20042	0.909439	0.963794	1.45981	0.892566	0.831122	1.65684	1.5291	0.709539	0.793438	1.06079	1.09548	0.916804	0.944254	0.611694	0.506912	0.869311	0.28149	0.484164	0.799641	0.832853	1.06666	0.710924	0.896938	0.25924	0.594011	0.145698	0.675436	1.02393	0.92175	0.459067	0.726529	1.14494
NODE_252072	0	0	0	0	0	0	0	0	0	0	0	0	0	0	0	0	0	0	0	0	0	0	0	0	0	0	0	0	0	0	0	0	0	0	0	0	0	0	0	0	0	0	0	0	0	0	0	0	0	0	0.0995891	0	0	0	0	0	0	0	0	0	0	0	0	0	0	0	0	0	0	0	0	0
NODE_252111	0.420684	2.11938	0.63925	0.174657	0.294777	0.133736	0.513745	1.19868	1.81852	1.50374	0.477771	1.08254	1.31525	0.626779	0.919707	0.938594	0.152781	0.788193	0.525842	1.28	0.996295	0.757513	3.39068	0.747757	0.729062	0.705275	1.49138	1.01948	1.38434	0.470952	0.688156	1.17755	0.480547	0.841942	0.310312	0.236447	0.114583	0.197326	0.779073	0.800277	0.909439	0.550739	1.45981	1.22728	0.831122	2.20913	1.31066	0.827796	2.24808	1.53226	0.995891	0.343802	0.755403	1.01949	1.01382	0.869311	1.26671	0.847287	1.59928	1.54673	0.319998	1.42185	0.896938	0.777719	1.48503	0	0.945611	1.91987	0.460875	1.3772	1.76443	1.39938
NODE_252129	0	0	0.159812	0	0.294777	0.267471	0	0.149835	0.151543	0.187967	0	0.180424	0.131525	0.376067	0.39416	0.26817	0	0.131366	0.131461	0.116364	0.332098	0.505009	0.529793	0.213645	0	0.141055	0.372845	0	0.251698	0	0.393232	0.235509	0.480547	0.420971	0.620624	0.236447	0.114583	0.0986629	0	0.533518	0	0.137685	0.291961	0.446283	0	0.662738	0.546107	0.118257	0	0.117866	0	0.343802	0.0944254	0.203898	0.40553	0.124187	0.28149	0.121041	0.533094	0	0.106666	0.236975	0.336352	0.518479	0.148503	0.145698	0.135087	0.511965	0.345656	0.573833	0.31137	0.508864
NODE_252136	0	0	0.159812	0	0.147389	0	0.128436	0.149835	0	0.187967	0	0	0	0	0	0	0	0	0.131461	0.116364	0	0.126252	0.105959	0.320467	0	0.28211	0.248563	0.226551	0.251698	0.235476	0	0	0	0	0.310312	0	0.114583	0.295989	0.111296	0	0	0	0	0	0	0.220913	0.218443	0	0	0	0.0995891	0	0.0944254	0.305847	0.304147	0.124187	0	0	0	0.118979	0.106666	0.236975	0.336352	0.25924	0.594011	0	0.270174	0.127991	0.230438	0.459067	0.20758	0.127216
NODE_252140	0.841369	1.1412	0.799062	0.174657	0	0.267471	0.256872	1.04885	2.1216	1.87967	0.637029	1.80424	0.920673	0.501423	1.44525	1.07268	1.22224	1.05092	0.788763	1.39637	1.82654	1.38877	1.2715	0.534112	0.291625	2.11583	0.994253	0.679652	1.76189	1.76607	0.983079	3.06162	2.7231	1.68388	1.86187	1.06401	0.687498	0.394652	1.00167	1.86731	1.51573	2.20296	1.02186	1.45042	1.14279	1.7673	1.41988	1.41908	0.793438	0.471464	0.398356	0.343802	0.283276	0.509745	1.01382	0.372562	0.28149	0.605205	0.39982	0.475916	1.17333	1.18487	1.23329	1.03696	0.891016	0	0.270174	0.511965	1.03697	1.26243	0.51895	1.01773
NODE_252141	6.52061	2.93452	7.51119	12.5753	7.36943	7.62293	7.96305	6.29308	6.36481	5.07512	14.3331	3.60848	10.2589	7.01992	6.56933	9.25185	5.34732	4.86053	6.83595	12.3346	6.97406	8.7114	4.76814	13.8869	5.39506	3.66743	5.84124	4.53101	8.80944	10.1255	5.80017	6.59426	7.04803	7.36699	9.1542	3.66493	4.01041	10.8529	12.3539	7.46925	9.24596	7.57267	11.2405	9.81823	3.84394	4.97053	7.20862	6.38586	8.59558	6.01117	13.1458	6.53223	7.55403	7.34033	5.7788	6.95449	3.80012	9.19912	5.06439	4.40222	5.75996	8.4126	8.74514	7.90681	13.0682	15.5897	6.3491	4.3517	5.41528	12.0505	10.6904	9.79563
NODE_252142	0.420684	0.163029	0.479437	0	0.294777	0.133736	0	0.599341	0.757716	0	0.318514	1.26297	0	0.376067	0.39416	0.26817	0	0.525462	0.131461	0.698183	0.498147	0.505009	0.847669	0.320467	0.145812	0.423165	0.372845	0.226551	0.503397	0.353214	0.393232	0.588773	0.160182	0.420971	0.930936	0.118223	0.572915	0.295989	0.445185	0.800277	1.06101	0.413055	0.583922	0.223142	0.727232	0.552281	0.218443	0.35477	0.925678	0.353598	0.497946	0.573003	0.188851	0.101949	0.202765	0	0.562981	0	0	0	0.746662	0.355462	0.78482	0.518479	0.297005	0.582793	0.405262	0.127991	0.345656	0.6886	0.830319	0.254432
NODE_252172	0	0.815144	0.63925	0.349314	0.294777	1.06988	0.385309	1.19868	0.606173	1.1278	0.637029	0.541272	0.920673	0.752134	0.78832	0.26817	0.763903	0.262731	0.920224	0.349091	0.498147	0.378756	1.48342	0.320467	0.291625	1.2695	2.23707	1.3593	0.629246	1.64833	0.688156	0.706528	0.480547	1.26291	1.24125	0.709341	0.916664	0.986629	1.44685	0.400138	0.303146	0.413055	0.437942	0.446283	1.0389	0.662738	0.76455	0.591283	0.528959	0.235732	1.19507	0.458402	0.849829	1.32534	0.506912	1.11769	1.26671	1.33145	0.666367	0.713874	0.53333	0.473949	1.45752	0.518479	0.297005	0.437094	0.945611	1.02393	1.15219	0.229533	0.830319	0.508864
NODE_287350252178	0	0	0	0	0	0	0	0	0	0	0	0	0	0	0	0	0	0	0	0	0	0	0	0	0	0	0	0	0	0	0	0	0	0	0	0	0	0	0	0	0	0	0	0	0	0	0	0	0	0	0	0	0	0	0	0	0	0	0	0	0	0	0	0	0	0	0	0	0	0	0	0
NODE_275394290881283497	0.420684	0.489087	0	0	0	0.133736	0.256872	0.449506	0	0	0	0.180424	1.0522	0.626779	0.525547	0.402255	0	0	0.657303	0.232728	1.32839	0.505009	0.741711	0.640935	0.291625	0	0	0.226551	0.377547	0.470952	0.294924	0.235509	0.160182	0.420971	0.620624	0.35467	0.343749	0.394652	1.00167	0.266759	0.606292	0	0	0.111571	0.623342	0.441825	0.327664	0.473026	0	0.58933	0	0	0.849829	0.101949	0.304147	0.248375	0.562981	0.242082	0	0.356937	0	0	0.224234	0.388859	0.594011	0.145698	0.945611	0.255982	0.345656	0.6886	0.20758	0.127216
NODE_283497	0	0	0	0	0	0	0	0	0	0	0	0	0	0	0	0	0	0	0	0	0	0	0	0	0	0	0	0	0	0	0	0	0	0	0	0	0	0	0	0	0	0	0	0	0	0	0	0	0	0	0	0	0	0	0	0	0	0	0	0	0	0	0	0	0	0	0	0	0	0	0	0
NODE_252178271351265280	0.841369	0.326058	0	0	0.589554	0.401207	0.256872	0.149835	0	0.375935	0.637029	0.180424	1.0522	1.00285	1.57664	0.804509	0.611122	0.919559	0.394382	0.698183	1.16234	1.13627	0.423835	2.35009	0.437437	0.423165	1.49138	0.339826	0.629246	0.353214	0.589848	0.824283	0.480547	1.05243	0.465468	0.945788	0.916664	0.493315	1.44685	1.33379	0.909439	0.963794	0.583922	1.33885	0.415561	1.32548	0.982993	2.24688	0.661199	1.17866	0.398356	1.0314	0.660978	0.407796	0.40553	0.496749	0.562981	0.363123	0.799641	0.356937	0.53333	0.829411	0.896938	1.16658	1.18802	0.874189	0.675436	0.767947	0.691313	0.803367	0.830319	1.14494
NODE_271351261194	0	0	0	0	0	0	0	0	0	0	0	0	0	0	0	0	0	0	0	0	0	0	0	0	0	0	0	0	0	0	0	0	0	0	0	0	0	0	0	0	0	0	0	0	0	0	0	0	0	0	0	0	0	0	0	0	0	0	0	0	0	0	0	0	0	0	0	0	0	0	0	0
NODE_265280265279261796	0	0	0	0	0	0	0	0	0	0	0	0	0	0	0	0	0	0	0	0	0	0	0	0	0	0	0	0	0	0	0	0	0	0	0	0	0	0	0	0	0	0	0	0	0	0	0	0	0	0	0	0	0	0	0	0	0	0	0	0	0	0	0	0	0	0	0	0	0	0	0	0
NODE_265279261194	0	0	0	0	0	0	0	0	0	0	0	0	0	0	0	0	0	0	0	0	0	0	0	0	0	0	0	0	0	0	0	0	0	0	0	0	0	0	0	0	0	0	0	0	0	0	0	0	0	0	0	0	0	0	0	0	0	0	0	0	0	0	0	0	0	0	0	0	0	0	0	0
NODE_261194	1.05171	0.489087	0.479437	0	0.147389	0	0.256872	0	0.151543	0.375935	0.159257	1.26297	0.263049	1.25356	0.656933	0.402255	0.152781	0.131366	0.394382	0.465455	0.166049	0.505009	0.317876	0.534112	0.437437	0	0.124282	0.339826	0.125849	0.353214	0.589848	0.117755	0.160182	0.420971	0.155156	0.118223	0.687498	0.591978	0.890369	0.400138	0.454719	0	0.291961	0.223142	0.623342	0.441825	0.436886	0.709539	0.264479	0.117866	0.199178	0.229201	0.377702	0.203898	0.40553	0.248375	0.562981	0.121041	0.133273	0	0.106666	0.236975	0.224234	0	1.03952	0.291396	0.540349	0.383974	0.115219	1.14767	0.20758	0.127216
NODE_261796	0	0.163029	0	0	0	0	0	0	0.151543	0	0.159257	0	0	0.125356	0.262773	0	0.152781	0	0	0	0	0	0	0.320467	0	0	0.124282	0	0	0	0.294924	0.235509	0	0	0	0.118223	0.114583	0.0986629	0	0.133379	0	0	0.291961	0.223142	0.311671	0.110456	0.327664	0.118257	0	0	0.0995891	0	0.0944254	0.305847	0	0.124187	0	0.121041	0	0	0	0.236975	0.224234	0	0	0.145698	0	0	0.230438	0.229533	0.10379	0.127216
NODE_252203	0	0.815144	0.159812	0.174657	0.147389	0.133736	0.513745	0	0	0.187967	0	0	0.131525	0.125356	0.39416	0.26817	0	0.131366	0	0.698183	0.332098	0.126252	0.105959	0.534112	0.291625	0.28211	1.3671	0.113275	0.629246	0.235476	0.294924	0.588773	0	0.210485	0.310312	0.118223	0.343749	0.591978	0.445185	0.400138	0	0.137685	0.145981	0.669425	0.10389	0.88365	0.327664	0.35477	0.13224	0.353598	0.199178	0.458402	0.0944254	0.203898	0.101382	0	0.140745	0.242082	0.39982	0.237958	0.319998	0	0.224234	0.12962	0.594011	0.145698	0.270174	1.02393	0.115219	0.459067	0.51895	0.127216
NODE_252210	0.210342	0.652115	1.59812	1.92122	0.147389	0.267471	0.385309	0.599341	0.909259	0.751869	0.955543	0.180424	0.394574	0.250711	0.39416	0.536339	0.152781	0.788193	0.262921	0.581819	0.498147	0.505009	0.211917	0.747757	1.02069	0.141055	0.248563	0.226551	0.629246	0.353214	0	0.471019	0.320365	0.420971	0.620624	0.118223	0.458332	0.493315	0.556481	0.133379	0.909439	0.137685	0.291961	0.780995	0.519451	0.331369	0.327664	0.709539	0.528959	0.235732	0.199178	0.343802	0.472127	0.611694	0.709677	0	0.140745	0.121041	0	0.237958	0.106666	0.118487	0.78482	0.25924	0.297005	0.291396	0.135087	0.511965	0.115219	0.918133	0.51895	0.254432
NODE_252216	1.26205	2.11938	0.958875	0.52397	3.53732	2.2735	1.54123	2.09769	2.42469	2.25561	4.4592	0.541272	8.68063	8.90026	11.9562	10.5927	4.58342	7.75057	3.94382	8.61092	8.13641	10.9839	8.90053	10.0413	1.02069	0.705275	0.869971	0.453101	1.63604	1.29512	1.278	0.824283	1.92219	1.4734	1.86187	1.41868	6.64582	6.80774	2.22592	4.13476	3.48618	8.12341	6.13118	7.92152	4.15561	1.87776	4.5873	4.25724	1.19016	1.17866	1.69301	0.802204	4.53242	0.305847	1.82488	1.11769	1.5482	1.93666	0.666367	0.713874	8.31995	9.47898	9.64208	5.31441	15.2958	13.8413	4.86314	3.58375	5.64572	9.2961	6.1236	7.37852
NODE_252227	0	0	0	0	0	0	0	0	0	0	0	0	0.131525	0	0	0	0	0	0.131461	0	0	0	0	0	0	0	0	0	0	0	0	0	0	0	0	0	0	0	0	0	0	0	0	0	0	0.220913	0	0	0	0	0	0	0	0	0	0	0	0	0	0	0	0.118487	0	0	0	0	0	0	0.115219	0	0	0
NODE_252247	0	0.326058	0	0.52397	0.147389	0.133736	0.128436	0.149835	0.151543	0.563902	0	0	0.131525	0.125356	0	0.402255	0.305561	0	0.131461	0	0.332098	0	0.211917	0.42729	0	0	0	0.113275	0.377547	0	0.0983079	0.117755	0	0	0.310312	0	0	0	0	0.400138	0	0	0	0.111571	0.10389	0	0.109221	0.236513	0.13224	0.58933	0	0.114601	0.188851	0.101949	0.304147	0.248375	0	0.121041	0.266547	0.118979	0	0.118487	0.560586	0.12962	0	0	0.270174	0.255982	0.345656	0.114767	0.622739	0.254432
NODE_252251	0.210342	0.326058	0.159812	0	0.147389	0.133736	0	0	0.151543	0.375935	0.796286	0.541272	0.789148	1.00285	0.39416	0	0.305561	0.394097	0.394382	0.581819	0.498147	0.883765	0.953628	0.534112	0.291625	0.705275	0.372845	0.566377	0.755095	0.470952	1.08139	0.588773	0.800912	0.210485	0.465468	0.236447	0.229166	0.197326	0.556481	0.533518	0.606292	0.826109	0.145981	0.557854	0.831122	0.110456	0.327664	0.591283	0	0.707196	0	0.573003	0.188851	0.203898	0	0.372562	0.28149	0.121041	0.666367	0.237958	0	0.473949	0.448469	0	0.594011	0	0.540349	0.639956	0.92175	0.3443	0.51895	0.508864
NODE_252254	0	0	0	0	0	0	0	0	0	0	0	0	0	0	0	0	0	0	0	0	0	0	0	0	0	0	0	0.113275	0	0	0	0	0	0.210485	0	0	0	0	0	0	0	0	0	0	0	0	0	0	0	0	0	0	0	0	0.101382	0	0	0	0	0	0	0	0.112117	0	0	0	0	0	0	0	0	0.127216
NODE_252278	2.10342	1.79332	0.63925	0	0.442166	1.20362	0.256872	0.599341	0	0.939837	0.159257	0	0.789148	0.501423	1.05109	0.938594	0.152781	0.919559	0.525842	1.39637	1.82654	1.64128	0.317876	0.85458	0.291625	0.705275	0.621408	1.13275	1.63604	2.11928	0.49154	1.76632	0.320365	1.26291	0.620624	1.5369	1.48958	1.18396	1.78074	2.40083	0.303146	1.65222	1.02186	2.45456	0.623342	0.88365	1.41988	1.53734	0.661199	1.53226	1.29466	0.573003	1.51081	1.32534	0.912442	2.23537	0.985216	0.726246	1.59928	1.42775	0.319998	1.65882	2.46658	1.81468	2.22754	0.291396	0.945611	2.9438	1.95872	2.29533	0.726529	1.39938
NODE_252284	0	0	0.159812	0.174657	0	0.133736	0.128436	0	0.454629	0	0	0.180424	0.131525	0	0.262773	0	0	0	0	0.116364	0.332098	0.252504	0.105959	0.213645	0	0	0	0.339826	0	0.117738	0.0983079	0.235509	0.160182	0.210485	0.155156	0.118223	0	0	0.222592	0	0	0	0.291961	0.223142	0.207781	0	0	0	0.13224	0.117866	0.199178	0.114601	0.566552	0.203898	0.811059	0.248375	0	0	0	0.237958	0	0.236975	0.448469	0.12962	0	0.145698	0	0	0.115219	0.229533	0.10379	0.127216
NODE_252293	0.420684	0	0	0	0	0	0	0	0	0	0	0	0	0	0	0	0	0	0	0	0	0	0	0	0	0	0	0	0	0	0	0	0	0	0	0	0.114583	0	0.111296	0	0.151573	0	0	0	0	0	0	0	0	0	0	0	0	0	0	0	0	0	0	0	0	0	0	0	0	0	0	0	0	0	0	0
NODE_252301	0	0	0	0	0	0	0	0	0	0	0	0	0	0	0	0	0	0	0	0	0	0	0	0	0	0	0	0	0	0	0	0	0	0	0	0	0	0	0	0	0	0	0.145981	0	0	0	0	0	0	0	0	0	0	0	0	0	0	0	0	0	0	0	0	0	0	0	0	0	0	0	0	0
NODE_252302	0	0.326058	0	0	0	0	0	0	0	0	0	0	0.131525	0	0.131387	0	0	0	0	0.116364	0	0.252504	0	0.213645	0	0	0	0.113275	0.125849	0	0	0	0	0	0	0	0	0	0	0.133379	0	0	0	0	0	0	0	0	0	0	0.0995891	0	0	0.101949	0.101382	0	0	0	0	0.118979	0	0.118487	0.112117	0	0	0	0	0	0	0.114767	0	0.127216
NODE_252307	0	0	0	0	0	0	0.128436	0	0.151543	0	0.159257	0	0.131525	0	0	0	0.152781	0	0.394382	0.232728	0.332098	0.252504	0.211917	0	0.145812	0.141055	0.372845	0.113275	0	0	0.0983079	0	0	0	0	0.118223	0	0.295989	0.222592	0	0.151573	0.137685	0.145981	0.223142	0.207781	0.441825	0	0.118257	0	0	0.0995891	0.114601	0	0	0	0	0.140745	0	0.266547	0.118979	0.106666	0.118487	0	0	0.148503	0.145698	0	0	0	0.114767	0	0
NODE_252309	0	0.163029	0	0	0	0	0	0	0	0.187967	0	0	0.131525	0	0	0	0	0	0	0	0	0	0	0.106822	0	0	0.124282	0.113275	0.251698	0.117738	0	0.117755	0	0	0	0	0	0	0.111296	0.133379	0	0.137685	0	0	0	0	0.109221	0	0	0	0	0	0	0.203898	0.101382	0.124187	0	0	0	0	0	0.118487	0	0	0	0	0	0.127991	0	0.229533	0.10379	0.127216
NODE_252348	0	0	0	0	0	0	0	0	0	0	0	0	0	0	0	0	0	0	0	0.116364	0	0	0	0	0	0	0	0.113275	0	0	0	0	0	0	0	0	0	0	0	0	0	0	0	0	0	0	0	0.118257	0	0	0	0	0	0	0	0	0	0	0	0	0	0	0	0	0	0	0	0	0	0	0	0
NODE_252351	0	0	0	0	0	0	0	0	0	0	0	0	0	0	0	0	0	0	0	0.116364	0.166049	0	0.105959	0.106822	0	0	0	0	0	0	0.0983079	0	0	0.210485	0	0	0	0	0.222592	0	0	0	0	0	0	0	0.109221	0	0	0	0	0.229201	0	0	0	0	0	0	0.133273	0.118979	0	0.118487	0	0.12962	0	0	0.135087	0	0	0.114767	0	0
NODE_252353	0.841369	1.1412	1.2785	0.174657	1.47389	1.20362	1.66967	0.449506	1.51543	0.375935	0.955543	0.360848	1.0522	1.62962	1.31387	0.536339	0.611122	1.83912	0.788763	0.465455	1.99259	1.13627	2.11917	1.38869	1.31231	0.705275	1.73994	1.24603	1.38434	1.41286	0.884771	2.00183	0.800912	2.10485	1.24125	1.65513	1.375	1.97326	1.22426	1.46717	1.06101	2.06527	1.02186	1.56199	1.35057	2.43004	1.96599	0.946053	1.05792	1.76799	1.99178	2.17741	2.26621	1.52924	1.82488	1.49025	1.68894	1.45249	1.73256	0.832853	1.49332	1.18487	0.896938	1.81468	1.18802	0.728491	2.02631	0.895939	2.88047	1.14767	1.66064	1.39938
NODE_252356	0.210342	0.163029	0	0.174657	0.147389	0	0.513745	0	0	0.375935	0	0	0.131525	0	0.262773	0.134085	0	0.262731	0.131461	0.116364	0	0.126252	0.211917	0.213645	0	0	0	0.226551	0.251698	0	0	0.235509	0	0	0.155156	0	0.458332	0.295989	0	0.133379	0.303146	0.550739	0.291961	0.780995	0.415561	0.220913	0.109221	0	0.13224	0.471464	0.0995891	0.343802	0.283276	0.101949	0.304147	0.372562	0	0	0.266547	0	0	0.118487	0.224234	0.25924	0.148503	0	0.135087	0	0.345656	0.229533	0.41516	0.508864
NODE_252384	1.05171	0.978173	1.43831	0	0.147389	0.267471	0.128436	0.599341	0.303086	0.375935	0.159257	0.721696	0.394574	0.376067	0.656933	0.804509	0.305561	0.131366	0.131461	0	0.332098	0.505009	2.54301	0.534112	0.145812	0.141055	0.372845	0.226551	0.377547	0.706428	0.49154	0.588773	0.64073	0.210485	0.155156	0.472894	0.229166	0.197326	0.222592	0.266759	0.151573	0.963794	0.583922	0.446283	0.519451	0.552281	0.218443	0.591283	1.9836	0.471464	0.497946	0.802204	0.849829	0.101949	0.40553	0.124187	0.562981	0.121041	0.266547	0	0.106666	0.947898	0.224234	0.777719	0.297005	0.291396	0.810523	1.02393	0.230438	1.0329	0.41516	0
NODE_252408	1.4724	0.489087	0.799062	0.349314	0.147389	0.401207	0.642181	0.599341	0.454629	0.375935	1.27406	0.360848	0.526099	0.501423	1.44525	0.938594	0.152781	0.262731	0.788763	0.465455	1.16234	1.64128	0.317876	1.17505	0.291625	0.141055	0.124282	0.566377	1.13264	0.353214	0.294924	0.942037	0	0.841942	0.310312	1.30046	0.802081	1.47994	0.779073	1.20042	1.06101	0.413055	0.729903	1.45042	1.0389	1.7673	1.63832	0.827796	0.528959	0.825062	0.896302	1.26061	0.660978	0.713643	0.709677	0.372562	0.844471	0.726246	1.19946	0.594895	0.639996	1.42185	0.896938	1.55544	1.78203	1.01989	0.810523	1.02393	0.691313	0.573833	0.622739	0.63608
NODE_252418	0	0	0	0	0	0	0	0	0	0	0	0	0	0	0	0	0	0	0	0	0	0	0	0	0	0	0	0	0	0	0	0	0	0	0	0	0	0	0	0	0	0	0	0	0	0	0	0	0	0	0	0	0.0944254	0	0	0	0	0	0	0.237958	0	0	0	0	0	0	0	0	0	0.114767	0	0
NODE_252419	0.210342	0.163029	0	0	0	0	0	0	0	0	0	0	0	0	0	0	0	0.131366	0	0	0	0	0	0.106822	0	0	0.248563	0	0	0	0	0.117755	0	0.210485	0	0	0	0.197326	0.111296	0	0	0	0	0.111571	0	0.110456	0.218443	0.118257	0	0	0	0	0.188851	0.101949	0.202765	0.124187	0	0.121041	0	0	0	0.118487	0.336352	0	0	0.145698	0.270174	0	0	0.3443	0	0.254432
NODE_252436	0	0	0	0	0	0	0	0	0	0	0	0.180424	0.131525	0.250711	0	0	0.152781	0.262731	0.262921	0.232728	0	0	0	0	0	0	0	0	0.125849	0.117738	0	0	0	0	0	0.118223	0	0	0.111296	0	0	0	0	0.111571	0.207781	0	0.109221	0.236513	0	0.117866	0	0.114601	0	0.101949	0	0	0	0	0.133273	0.118979	0	0.118487	0.112117	0.12962	0	0	0	0	0	0	0	0
NODE_252444	0.210342	0.163029	0	0	0	0	0.128436	0.149835	0	0	0.318514	0.180424	0.131525	0.250711	0	0	0	0	0.131461	0	0	0	0.105959	0.106822	0	0	0	0	0	0.117738	0.0983079	0.117755	0.160182	0	0.155156	0.35467	0.114583	0.0986629	0.111296	0.133379	0	0.137685	0	0	0.10389	0	0	0	0.264479	0.117866	0.298767	0.114601	0.472127	0.611694	0.202765	0.248375	0	0.605205	0.39982	0	0.213332	0	0.112117	0.25924	0.148503	0.145698	0	0	0.115219	0.229533	0.20758	0
NODE_252450	1.68274	1.63029	0.63925	1.04794	2.21083	1.60483	1.15593	1.94786	0.454629	2.06764	1.27406	0.721696	0.526099	0.87749	0.656933	0.26817	2.29171	0.656828	1.97191	1.39637	1.66049	1.38877	1.48342	1.28187	1.1665	1.83372	2.11279	2.60533	1.13264	1.53059	1.47462	1.76632	1.28146	0.841942	1.86187	0.945788	1.26041	1.38128	1.22426	0.533518	0.606292	1.92759	0.437942	1.33885	1.66224	1.98821	0.873772	0.591283	1.71912	2.23945	1.19507	2.06281	0.755403	1.63118	0.912442	1.36606	1.68894	0.847287	1.33273	1.90366	0.746662	1.18487	0.448469	0.25924	0.148503	0.582793	0.540349	1.02393	1.26741	0.918133	0.51895	1.14494
NODE_252458	2.31376	1.1412	1.43831	0.349314	2.35822	2.80845	1.28436	1.04885	1.36389	1.69171	2.86663	1.44339	9.86435	13.2877	9.06568	9.38594	4.58342	15.5011	9.07078	15.8255	13.1179	12.6252	10.7018	16.4507	6.41575	6.77064	6.83549	4.87084	9.56454	9.53678	10.224	7.77181	9.29058	5.26214	11.3264	5.08361	9.51039	5.52512	14.3572	9.33656	12.2774	11.5655	21.1672	16.5125	14.7524	17.3416	15.0726	19.5123	2.51256	4.47891	8.96302	7.33443	4.62684	2.75262	4.76497	6.08518	8.7262	5.93101	3.9982	5.23507	1.91999	6.27983	5.94221	5.44403	7.72214	0.437094	10.1315	8.7034	10.8306	11.0176	6.22739	9.79563
NODE_252459	3.36548	5.21692	1.59812	0.52397	1.62127	1.20362	1.66967	1.64819	2.87932	3.75935	1.1148	1.98466	2.63049	1.75498	1.57664	2.01127	0.916684	2.75868	2.62921	4.07273	2.32469	2.27254	1.58938	2.13645	3.20787	3.52638	2.11279	2.60533	3.02038	2.11928	2.26108	2.00183	2.40274	3.57825	2.63765	1.77335	1.94791	1.47994	1.55815	1.06704	1.21258	1.37685	2.33569	0.892566	1.97392	2.31958	3.16742	1.30082	1.3224	1.76799	1.69301	3.43802	1.88851	1.42729	1.92627	1.86281	1.12596	1.33145	1.46601	1.54673	1.49332	1.42185	2.69081	2.07392	1.48503	1.16559	1.48596	3.07179	2.88047	1.95103	2.80233	2.28989
NODE_252465	0	0	0	0	0	0	0	0	0	0	0	0	0	0	0	0	0	0	0	0	0.166049	0	0	0	0	0	0	0	0	0	0	0	0	0	0	0	0	0	0	0	0	0	0	0	0	0	0	0	0	0	0	0	0	0	0	0	0	0	0	0	0	0	0	0	0	0	0	0	0	0	0	0
NODE_252483	0	0	0	0	0	0	0.128436	0	0	0	0	0	0.131525	0	0.262773	0	0	0	0	0	0.166049	0.252504	0	0.106822	0	0	0	0	0.125849	0	0	0.235509	0.160182	0	0	0	0	0	0.222592	0	0	0.137685	0.145981	0.111571	0	0.110456	0.109221	0.236513	0	0.117866	0	0	0.283276	0.101949	0.40553	0.124187	0	0	0	0.118979	0	0.236975	0.224234	0.12962	0	0	0.270174	0.127991	0.115219	0.3443	0.31137	0.254432
NODE_252484	0.210342	0	0.479437	0	0.294777	0	0	0	0.151543	0.187967	0	0.180424	0.131525	0	0.262773	0	0	0.262731	0	0	0	0.126252	0	0.106822	0.145812	0	0.124282	0.113275	0.251698	0.235476	0.0983079	0.471019	0	0	0	0.35467	0	0	0.445185	0	0	0.413055	0.145981	0.223142	0.207781	0.331369	0.218443	0.35477	0	0.353598	0	0.458402	0.0944254	0.407796	0.912442	0.372562	0	0	0.133273	0.237958	0	0.473949	0.78482	0.12962	0.297005	0	0.270174	0.255982	0	0.803367	0.51895	0.254432
NODE_252489	10.9378	18.7483	10.8672	0.873284	8.69592	12.1699	5.39432	8.69045	14.2451	13.9096	8.28137	11.0059	14.2047	9.9031	13.7956	6.97241	6.26401	15.3698	10.7798	10.5891	9.29875	13.2565	15.7878	9.29356	11.5192	10.156	9.4454	13.0267	11.704	13.6576	13.1733	12.482	17.4599	11.5767	13.964	9.5761	11.6875	10.1623	10.128	15.472	13.3384	14.0439	8.90481	11.3802	14.5446	11.7084	12.5605	12.1804	17.1912	23.5732	11.2536	22.3471	12.9363	12.03	13.8894	13.6606	15.6227	13.5566	13.7272	12.9687	11.0933	13.9815	16.7055	11.925	11.5832	8.59619	16.3456	14.975	12.5588	11.9357	9.02972	14.121
NODE_252490	0	0	0	0	0	0	0	0	0	0	0	0	0.131525	0.125356	0	0	0.152781	0	0	0	0	0	0	0.213645	0	0	0	0	0.251698	0	0	0	0	0	0	0	0	0	0	0	0	0	0	0	0	0	0	0	0	0	0.0995891	0	0	0	0.101382	0	0	0	0	0	0	0.118487	0	0.12962	0	0	0.135087	0	0	0	0	0
NODE_252512	0.841369	0.163029	0.799062	0.174657	1.47389	0.936149	0.899054	0.299671	0.454629	0.751869	0.159257	0.360848	2.10439	0.250711	0.78832	0.670424	0.305561	0.788193	1.97191	0.93091	0.830246	0.757513	0.741711	1.06822	1.45812	0.705275	0.74569	1.3593	1.13264	0.706428	0.49154	0.824283	0.480547	1.05243	0.465468	0.945788	1.48958	1.67727	1.11296	0.933656	0.909439	0.963794	0.875883	1.11571	1.35057	1.21502	0.546107	0.709539	0.396719	0.942928	0.497946	0.573003	1.03868	0.815592	0.506912	0.993499	1.5482	0.968329	0.39982	0.832853	0.426664	1.54033	1.45752	0.518479	0.742514	0.145698	0.945611	1.15192	1.61306	1.14767	0.726529	1.01773
NODE_252514	0	0	0	0	0	0	0	0	0	0	0	0	0	0.501423	0.262773	0	0	0.262731	0	0.116364	0	0	0.105959	0	0.145812	0	0	0.226551	0	0	0	0	0	0	0	0	0.114583	0	0	0	0	0.137685	0	0	0	0	0	0.118257	0	0	0	0	0	0	0	0	0.140745	0	0	0	0	0.118487	0	0.12962	0	0	0	0.127991	0	0	0	0
NODE_252520	1.89308	2.93452	1.43831	0.52397	1.76866	3.34339	2.31185	1.04885	2.72778	3.94731	10.0332	5.95399	3.68269	5.3903	1.44525	4.69297	3.51395	2.75868	3.41797	2.56	2.15864	5.55509	5.08602	0.961402	2.62462	6.62959	1.61566	3.05843	3.77547	2.70797	3.53909	2.47285	4.64529	6.31456	3.10312	3.66493	3.09374	2.76256	1.89203	3.46787	2.87989	2.61601	3.21157	1.11571	3.63616	1.7673	3.93197	3.42944	1.85136	4.47891	4.18274	5.61542	5.5711	5.1994	3.04147	8.44474	4.22235	7.02038	1.59928	1.30877	5.11997	2.36975	3.58775	2.5924	1.33652	0.874189	0.945611	4.47969	4.37831	2.18057	1.76443	1.14494
NODE_252525	5.88958	12.2272	15.6616	4.71573	3.53732	4.81448	4.75214	6.14325	8.18333	9.39837	7.48509	4.87145	6.05013	7.77206	9.06568	6.57016	3.05561	9.32695	3.81236	10.9382	5.97777	6.94387	6.46348	7.90486	6.999	7.75803	6.95977	8.04255	7.9285	8.24166	5.80017	5.53447	5.28602	7.57748	6.67171	7.44808	5.84374	3.15721	6.23258	3.06773	5.00191	5.78276	7.00707	5.3554	5.61008	5.63327	6.1164	6.14934	4.49615	3.77171	2.48973	3.55262	2.54949	2.54873	4.56221	3.97399	2.67416	2.6629	2.93202	3.09345	4.26664	2.8437	6.16645	6.74023	4.90059	1.89408	7.69997	6.01559	6.22182	6.08263	6.22739	7.12409
NODE_252539	0.420684	0.815144	0.63925	0	0.294777	0.534942	0.128436	0.899012	0.303086	0.375935	1.1148	0.180424	0.526099	0.626779	0.525547	0.26817	0.152781	0.525462	1.18314	0.349091	1.49444	1.01002	0.105959	0.85458	0.437437	0.141055	0.497127	0.226551	1.00679	0.706428	0.49154	0.117755	0.64073	0	0.155156	0.945788	0.229166	0.887966	0.667777	1.33379	0.303146	0.413055	0.583922	0.669425	0.311671	0.994107	0.436886	0.827796	0.661199	0.825062	0.597535	0.573003	2.17178	1.52924	1.52074	1.24187	0.703726	0.605205	1.06619	1.18979	0.426664	1.8958	0.448469	0.518479	1.48503	0	0.675436	0.895939	0.576094	1.83627	0.622739	1.14494
NODE_252547	0	0	0	0	0	0.133736	0	0	0.151543	0.375935	0	0	0	0.125356	0.131387	0	0.152781	0	0.131461	0	0.166049	0	0	0.106822	0	0.141055	0	0	0	0.353214	0.393232	0.117755	0.160182	0.841942	0	0	0	0.0986629	0	0.133379	0	0.413055	0.145981	0	0	0.331369	0.109221	0	0.13224	0.117866	0.298767	0	0.0944254	0.101949	0	0.124187	0.140745	0.121041	0.39982	0	0.106666	0.118487	0	0	0	0	0.270174	0	0.115219	0	0	0
NODE_252551	0	0	0	0	0	0	0	0	0	0	0	0	0	0	0	0	0	0	0	0	0	0	0	0	0	0	0	0	0	0	0	0	0	0	0	0	0	0	0	0	0	0	0	0	0	0	0	0	0.13224	0	0	0	0	0	0	0	0	0	0	0	0	0	0	0	0	0	0	0	0	0	0	0
NODE_252556	0.210342	0.163029	0.159812	0	0	0.133736	0.256872	0	0.303086	0.375935	0.318514	0.180424	0.394574	0.125356	0.262773	0.26817	0	0.656828	0.131461	0.349091	0.664196	0.631261	0.211917	0.213645	0.145812	0.28211	0.248563	0.566377	0.629246	0.117738	0.0983079	0.588773	0	0.210485	0.465468	0.118223	0	0.295989	0.445185	0	0	0.137685	0.291961	0.334712	0.10389	0.773194	0.327664	0.35477	0	0	0	0.229201	0	0.203898	0	0.248375	0.422235	0	0.266547	0.237958	0.53333	0	0.336352	0.12962	0.148503	0.145698	0.135087	0.127991	0.230438	0.114767	0	0.763296
NODE_256723279969252576	0	0	0	0	0	0	0	0	0.151543	0	0	0	0	0.125356	0.131387	0	0	0.394097	0.131461	0	0	0.126252	0.105959	0	0	0	0.124282	0.113275	0	0.117738	0.0983079	0	0	0	0	0.118223	0	0	0.111296	0.133379	0	0.137685	0	0	0	0	0	0.118257	0	0	0	0	0.0944254	0.101949	0.101382	0	0	0	0	0	0	0	0.112117	0	0	0	0	0.639956	0	0.114767	0	0
NODE_279969	0	0	0	0	0	0	0	0	0	0	0	0	0	0	0	0	0	0	0	0	0	0	0	0	0	0	0	0	0	0	0	0	0	0	0	0	0	0	0	0	0	0	0	0	0	0	0	0	0	0	0	0	0	0	0	0	0	0	0	0	0	0	0	0	0	0	0	0	0	0	0	0
NODE_252576	0	0	0	0	0.147389	0	0	0	0	0	0.159257	0	0.394574	0	0	0	0	0.262731	0.131461	0	0	0.126252	0	0	0.291625	0.423165	0.124282	0.226551	0.125849	0.117738	0.196616	0	0	0.210485	0.155156	0	0	0.0986629	0.333888	0.133379	0.303146	0	0.145981	0.223142	0.10389	0.110456	0.218443	0.118257	0	0.117866	0	0	0	0	0	0	0	0	0	0.118979	0	0.236975	0	0.12962	0.148503	0	0	0.255982	0.230438	0.229533	0.20758	0.127216
NODE_252584	0	0	0	0	0	0	0	0	0	0	0	0	0	0.125356	0	0.670424	0	0	0	0	0	0	0	0	0	0	0.124282	0	0	0	0	0	0	0	0	0.118223	0	0	0	0	0.151573	0.137685	0	0	0	0	0.109221	0	0	0.117866	0	0.114601	0	0	0	0.124187	0.140745	0	0	0	0	0	0	0	0	0	0	0	0	0	0	0
NODE_252606	0	0	0	0	0	0.133736	0	0.149835	0	0.187967	0.159257	0.360848	0	0.250711	0.131387	0	0	0	0	0	0	0	0.105959	0	0	0.28211	0	0	0	0	0	0	0	0	0	0	0	0	0	0	0.454719	0	0.145981	0.111571	0.10389	0	0	0	0	0	0.199178	0	0.0944254	0	0	0	0	0	0	0	0.106666	0	0	0	0	0.145698	0	0	0	0	0	0
NODE_252607	3.15513	3.42361	3.8355	2.79451	1.91605	2.94218	2.8256	2.24753	2.1216	1.31577	2.07034	3.06721	1.84135	1.75498	2.23357	0.670424	1.52781	1.57639	2.23483	2.56	0.996295	1.13627	1.2715	1.9228	1.60394	2.11583	0.994253	1.92568	1.63604	1.64833	1.76954	1.76632	1.60182	0.841942	1.24125	1.06401	1.60416	1.28262	1.33555	1.60055	1.51573	1.92759	1.02186	1.11571	1.76614	1.7673	1.63832	1.41908	1.45464	0.942928	1.09548	2.52121	1.98293	1.42729	2.53456	1.36606	1.26671	1.93666	2.26565	1.42775	0.853328	2.01428	2.01811	2.20354	1.03952	3.05966	1.48596	1.27991	1.49784	1.95103	1.66064	1.52659
NODE_252614	0.420684	1.1412	0.319625	0	0.294777	0.133736	0	0.299671	0.454629	0.375935	0.318514	0	0.263049	0.125356	0.78832	0.134085	0	0.525462	0	0.232728	0.498147	0.378756	1.2715	0.213645	0.145812	0.987386	0.248563	0.339826	0.251698	0.235476	0.0983079	0.471019	0.320365	0.420971	0.155156	0.35467	0.114583	0.295989	0	0.266759	0.454719	0.137685	0.291961	0.334712	0.311671	0.773194	0.873772	0.236513	0.925678	0.707196	0.597535	1.37521	0.283276	0	0.101382	0.248375	0	0.847287	0.266547	0	0.213332	0	0.224234	0.518479	0.148503	0	0.270174	0	0.576094	0.6886	0.51895	0.508864
NODE_252616	0	0.163029	0	0	0	0	0	0.149835	0.151543	0	0.159257	0	0.263049	0.250711	0.131387	0	0.152781	0.131366	0	0.116364	0	0	0.211917	0.106822	0.145812	0	0.248563	0	0.125849	0.58869	0	0	0.160182	0	0	0.118223	0	0.197326	0.111296	0.266759	0.151573	0	0	0	0.10389	0	0	0	0.13224	0	0	0	0	0	0.101382	0.124187	0.140745	0	0.133273	0.237958	0.106666	0	0.224234	0.12962	0.148503	0.145698	0.675436	0.255982	0	0	0	0
NODE_252622	0	0	0.159812	0.174657	0	0	0	0	0	0	0	0	0	0	0	0	0	0	0	0	0	0	0	0	0	0	0	0	0	0.235476	0	0	0	0	0	0	0	0	0	0	0	0	0	0	0	0	0.109221	0	0	0	0	0.114601	0	0.101949	0	0	0	0	0	0	0	0	0	0	0	0	0	0	0	0	0	0
NODE_252629	0	0	0	0	0	0	0	0	0	0	0	0	0	0	0	0	0	0	0	0	0	0	0	0	0	0	0	0	0	0	0	0	0	0	0	0	0.114583	0	0	0	0	0	0	0	0	0	0	0	0	0	0	0	0	0	0	0	0	0	0	0	0	0	0	0	0	0	0	0	0	0	0	0
NODE_252636	0.631027	0.163029	0.479437	0.174657	0.294777	0.267471	0.128436	0.149835	0	0.375935	0.637029	0.180424	0.394574	0.626779	0.262773	0.134085	0.152781	0.262731	0.394382	0.349091	0.332098	0.252504	0.211917	0.747757	0.291625	0.423165	0.74569	0.566377	0.629246	0.470952	0.589848	0.353264	0.160182	0.210485	0.620624	0.591117	0.229166	0.591978	0.667777	0.133379	0.303146	0.688424	0.145981	0.334712	1.14279	0.220913	0.218443	0.473026	0.264479	0.235732	0.199178	0.343802	0.0944254	0.305847	0	0.372562	0.28149	0.121041	0	0.356937	0.639996	0.236975	0.336352	0.518479	0.445508	0.145698	0.135087	0.511965	0.576094	0.3443	0.31137	0.254432
NODE_252638	0.210342	0	0.159812	0	0	0	0	0	0.151543	0.375935	0	0.180424	0	0	0	0	0	0	0	0.116364	0	0	0	0.213645	0	0	0	0	0.629246	0.117738	0	0	0	0	0	0	0	0.0986629	0.333888	0	0	0	0	0.111571	0	0.220913	0.109221	0	0	0.353598	0.0995891	0.229201	0.188851	0.305847	0.202765	0.745124	0.140745	0.121041	0.39982	0	0	0.236975	0.224234	0.518479	0.297005	0	0.810523	0.383974	0.115219	0.3443	0.20758	0.127216
NODE_252639	6.94129	7.82539	4.95419	8.38353	23.7296	11.5013	8.47679	7.79143	5.6071	7.33073	4.93697	8.29951	14.2047	10.9059	10.7737	10.995	39.5702	15.3698	19.5876	14.4291	10.6271	13.509	8.79457	11.3232	15.6019	15.375	19.8851	21.7489	13.2142	30.1409	16.0242	26.2593	17.2997	21.68	15.5156	18.9158	16.9583	18.746	14.9137	9.0698	6.06292	10.464	7.00707	14.7273	19.843	26.3991	8.41005	14.7821	7.66991	12.1402	51.9855	9.51184	15.3913	21.5112	12.1659	12.5429	14.6375	12.3462	16.1261	20.2264	12.7999	13.5076	9.64208	8.5549	7.57364	15.444	10.807	15.8709	20.1633	14.3458	11.3131	15.2659
NODE_252641	24.61	27.2258	19.1775	7.33558	28.2986	30.4917	20.4214	16.4819	21.3676	24.2478	15.7665	21.8313	36.1693	17.1737	24.9635	21.7217	21.6948	33.4982	30.6303	25.8328	29.5567	35.7294	29.3505	27.5602	24.6423	22.1456	21.8736	27.1861	36.1187	32.9666	25.2651	33.5601	28.993	28.4155	28.3935	31.4474	26.8124	24.4684	26.5998	33.745	23.0391	27.95	15.328	27.4464	34.9071	30.9278	29.9267	33.3484	27.7703	45.1427	25.694	30.7129	35.5984	32.6237	36.2949	27.9421	26.4601	35.9492	25.1887	27.7221	22.3999	35.1907	33.523	25.6647	31.9281	17.6295	29.8543	38.3974	27.4221	31.2165	22.5224	32.0584
NODE_252670	0	0.326058	0	0	0	0	0	0	0	0.375935	0	0	0.263049	0	0.131387	0.134085	0	0	0.131461	0.116364	0.498147	0.252504	0.211917	0.106822	0	0	0.372845	0	0.251698	0.235476	0	0.235509	0	0	0	0	0	0.197326	0.222592	0.133379	0	0	0	0.111571	0	0	0.218443	0.118257	0	0.117866	0	0	0.283276	0.101949	0	0.248375	0.140745	0	0.133273	0	0	0	0.112117	0	0.148503	0	0.135087	0.127991	0	0.114767	0	0.127216
NODE_252671	0	0.489087	0.159812	0	0	0	0.128436	0	0	0	0	0	0	0	0.262773	0.134085	0	0.131366	0.131461	0	0.332098	0	0.317876	0.213645	0.437437	0.56422	0.124282	0	0.251698	0.117738	0	0.353264	0	0.210485	0.310312	0.118223	0.114583	0	0.111296	0.266759	0.151573	0.137685	0.291961	0.669425	0.311671	0.110456	0.327664	0	0	0.117866	0	0	0.283276	0.305847	0.40553	0	0.422235	0.121041	0.39982	0.475916	0	0.118487	0.224234	0.518479	0.148503	0	0.270174	0.255982	0	0.573833	0.20758	0.127216
NODE_252673	0	0	0	0	0	0	0	0	0	0	0.159257	0	0	0	0	0	0	0	0	0	0	0	0.105959	0	0	0	0	0	0	0	0	0	0	0	0	0	0	0	0	0.133379	0	0	0	0	0	0	0	0	0	0	0	0	0	0	0.101382	0	0	0	0	0	0	0	0	0	0.148503	0	0	0.127991	0	0	0	0
NODE_302711306616302818	0	0	0	0	0	0	0	0	0	0	0	0	0	0	0	0	0	0	0	0	0	0	0	0	0	0	0	0	0	0	0	0	0	0	0	0	0	0	0	0	0	0	0	0	0	0	0	0	0	0	0	0	0	0	0	0	0	0	0	0	0	0	0	0	0	0	0	0	0	0	0	0
NODE_302818304073302819	0	0	0	0	0	0	0	0	0	0	0	0	0	0	0	0	0	0	0	0	0	0	0	0	0	0	0	0	0	0	0	0	0	0	0	0	0	0	0	0	0	0	0	0	0	0	0	0	0	0	0	0	0	0	0	0	0	0	0	0	0	0	0	0	0	0	0	0	0	0	0	0
NODE_302819304074	0	0	0	0	0	0	0	0	0	0	0	0	0	0	0	0	0	0	0	0	0	0	0	0	0	0	0	0	0	0	0	0	0	0	0	0	0	0	0	0	0	0	0	0	0	0	0	0	0	0	0	0	0	0	0	0	0	0	0	0	0	0	0	0	0	0	0	0	0	0	0	0
NODE_252678	1.05171	0.489087	0.159812	1.57191	0.884331	0.133736	0.256872	0.149835	0.454629	0.187967	0.637029	0.721696	0.657623	0.250711	0.131387	0.536339	0.152781	1.05092	0.657303	0.581819	0	0.631261	0.211917	0.106822	0.437437	0.423165	0.248563	0.453101	0.251698	0.117738	0.294924	0.235509	0.320365	0.631456	0.310312	0.591117	0.114583	0.295989	0.556481	0	0.151573	0	0.291961	0.111571	0.207781	0.662738	0.655329	0.35477	0.396719	0.58933	0.597535	0.343802	0.0944254	0.917541	0	0.248375	0.562981	0.121041	0.133273	0	0.53333	1.30336	0.672703	0.518479	0.148503	0.582793	0.675436	0.127991	0.460875	0.114767	0.31137	0.381648
NODE_252752	0.210342	0.489087	0.159812	0	0.884331	0.534942	0.256872	0.599341	0.454629	0.939837	0.318514	0.721696	5.91861	6.89457	6.04379	5.09522	1.52781	4.59779	2.36629	5.00364	6.80801	8.08014	3.70855	6.51617	0.729062	2.39794	3.10704	0.906203	2.51698	1.88381	2.65431	4.23917	1.28146	2.10485	2.17218	2.0098	4.46874	6.31443	6.12129	5.60194	5.6082	4.13055	6.56912	7.02896	4.57117	4.3078	6.44407	5.79457	1.71912	1.17866	3.18685	1.60441	2.17178	0.815592	1.7235	1.24187	2.11118	1.93666	1.33273	1.07081	2.02665	5.45042	3.81199	6.74023	10.0982	0.874189	7.15962	4.3517	6.33703	7.2303	7.99182	4.70699
NODE_299640252794	0	0	0	0	0	0	0	0	0	0	0	0	0	0	0	0	0	0	0	0	0	0	0	0	0	0	0	0	0	0	0	0	0	0	0	0	0	0	0	0	0	0	0	0	0	0	0	0	0	0	0	0	0	0	0	0	0	0	0	0	0	0	0	0	0	0	0	0	0	0	0	0
NODE_299617252794	0	0	0	0	0	0	0	0	0	0	0	0	0	0	0	0	0	0	0	0	0	0	0	0	0	0	0	0	0	0	0	0	0	0	0	0	0	0	0	0	0	0	0	0	0	0	0	0	0	0	0	0	0	0	0	0	0	0	0	0	0	0	0	0	0	0	0	0	0	0	0	0
NODE_252794	0	0	0	0	0	0	0	0	0	0	0	0	0	0	0.131387	0	0.152781	0	0.262921	0	0	0	0	0.213645	0	0.423165	0	0	0.125849	0.117738	0	0	0	0	0	0	0	0.0986629	0	0	0.151573	0	0.291961	0.334712	0	0.110456	0	0.118257	0	0	0	0	0	0.101949	0	0	0	0.121041	0	0	0.106666	0	0.112117	0	0.445508	0.145698	0	0	0	0	0	0.127216
NODE_252833	1.05171	1.95635	1.75794	0	0.442166	0.534942	0.385309	0.449506	2.27315	0.563902	1.43331	1.26297	1.70982	2.00569	0.919707	0.804509	1.52781	1.83912	1.97191	1.04727	0.830246	0.757513	2.43705	1.60234	1.74975	1.12844	2.7342	0.906203	1.13264	2.35476	1.76954	2.23734	1.60182	0.841942	2.32734	1.06401	0.802081	1.08529	1.44685	1.73393	1.06101	1.7899	1.60579	1.11571	1.45446	1.10456	1.31066	1.18257	0.661199	0.942928	1.09548	1.60441	0.755403	0.815592	0.709677	1.36606	0.422235	0.847287	0.533094	0.832853	1.06666	0.710924	1.56964	1.16658	0.891016	1.01989	1.75613	1.4079	1.38263	1.83627	1.45306	1.27216
NODE_252840	1.05171	1.1412	0.63925	0.873284	0.589554	1.06988	0.642181	1.19868	0.606173	0.563902	0.477771	0.541272	0.526099	0.501423	0.78832	1.07268	0.763903	0	1.57753	0.93091	1.32839	0.883765	0.953628	0.640935	1.02069	0.423165	0.994253	0.453101	0.880944	1.05964	0.49154	1.05979	0.961095	0.631456	0.77578	0.709341	0.458332	0.493315	0.779073	0.400138	0.909439	0.413055	0.729903	0.557854	0.623342	0.331369	0.327664	0.946053	0.661199	0.707196	0.398356	0.573003	0.566552	0.305847	0.101382	0.496749	0.985216	0.363123	0.533094	0.475916	0.853328	0.355462	0.560586	1.16658	1.03952	0	0.945611	0.767947	0.92175	0.803367	0.31137	0.381648
NODE_252862291897280122	0	0	0	0	0	0	0	0	0	0	0	0	0.131525	0	0.131387	0	0.152781	0	0	0.116364	0	0	0	0	0	0	0	0	0	0	0	0	0	0	0	0	0	0.0986629	0.111296	0	0	0	0	0	0.207781	0	0	0	0.13224	0	0	0	0	0.101949	0	0	0	0	0	0	0	0	0.112117	0	0	0	0	0	0	0	0	0
NODE_291897	0	0	0	0	0	0	0	0	0	0	0	0	0	0	0	0	0	0	0	0	0	0	0	0	0	0	0	0	0	0	0	0	0	0	0	0	0	0	0	0	0	0	0	0	0	0	0	0	0	0	0	0	0	0	0	0	0	0	0	0	0	0	0	0	0	0	0	0	0	0	0	0
NODE_280122	0	0	0	0	0	0	0	0	0	0	0	0	0	0	0	0	0	0	0	0	0	0	0	0	0	0	0	0	0	0	0	0	0	0	0	0	0	0	0	0	0	0	0	0	0	0	0	0	0	0	0	0	0	0	0	0	0	0	0	0	0	0	0	0	0	0	0	0	0	0	0	0
NODE_252869	0	0	0	0.174657	0	0	0	0	0.151543	0	0	0	0	0	0	0	0	0	0.131461	0	0	0	0.105959	0	0	0	0	0	0.125849	0	0	0.117755	0	0	0	0.118223	0	0	0	0.133379	0	0	0	0	0	0	0	0	0	0	0	0.114601	0	0	0	0.124187	0.140745	0	0.133273	0	0	0	0.112117	0	0.148503	0	0	0	0.345656	0	0	0
NODE_252875	0	0	0	0	0	0.133736	0	0	0	0	0	0	0	0.125356	0	0	0	0	0.131461	0.116364	0.166049	0	0.105959	0	0	0	0.124282	0	0.125849	0	0	0	0	0.210485	0	0	0	0	0	0.533518	0	0.137685	0	0.111571	0	0	0.109221	0	0	0	0	0.229201	0.188851	0.101949	0.101382	0	0	0	0	0.237958	0	0	0.224234	0	0.742514	0.145698	0	0	0.115219	0.3443	0	0.381648
NODE_252898	0	0.163029	0.159812	0	0.736943	0.267471	0.128436	0.449506	0.151543	0.187967	0	0	0	0.250711	0	0.134085	0.152781	0.131366	0.131461	0.349091	0.332098	0	0.105959	0.106822	0.145812	0.28211	0.248563	0	0.377547	0.353214	0.196616	0.235509	0.160182	0	0.155156	0.591117	0.229166	0.295989	0.222592	0.400138	0	0	0.437942	0	0	0.110456	0.218443	0.473026	0	0.117866	0.497946	0.343802	0.377702	0.407796	0.304147	0.745124	0.140745	0	0.133273	0	0	0.118487	0.112117	0.12962	0	0	0.270174	0	0.345656	0.573833	0.31137	0.254432
NODE_252907	0	0	0.319625	0.873284	0.294777	0.401207	0.256872	0.899012	0.303086	0.187967	0	0.541272	0	0	0.262773	0.134085	0.152781	0	0.262921	0	0.498147	0.252504	0	0.106822	0	0	0.124282	0.113275	0.251698	0	0.196616	0.117755	0	0	0	0	0.114583	0	0	0.133379	0	0.137685	0	0.111571	0.311671	0.331369	0.109221	0.118257	0.13224	0	0.0995891	0	0.188851	0.203898	0.101382	0	0	0.121041	0	0.118979	0.319998	0	0.112117	0.12962	0	0.145698	0	0	0	0.114767	0.20758	0.127216
NODE_252911	2.94479	14.3465	4.79437	0.52397	2.35822	7.35546	2.05498	7.04226	12.1235	11.0901	6.21103	9.0212	9.73282	9.15097	8.27736	6.70424	5.95844	10.6406	8.15055	8.37819	5.81172	11.4889	10.7018	7.90486	8.74875	11.1434	6.95977	10.7612	11.4523	11.7738	7.76633	12.1287	12.6544	13.892	12.2573	8.27564	6.98957	6.1171	12.4652	14.0048	9.85225	12.1163	8.32089	6.58267	13.0902	11.0456	11.7959	11.3526	6.74423	10.7258	5.77617	9.05344	9.63139	12.3358	8.51612	9.68661	10.6966	12.4672	9.0626	11.422	7.14662	9.59747	13.7904	7.51795	8.61316	1.74838	10.4017	14.975	8.06532	7.68937	7.68045	11.5767
NODE_252919	0	0	0.159812	0	0.147389	0	0.128436	0	0	0	0	0	0.263049	0	0.131387	0.134085	0	0	0	0.232728	0.166049	0	0	0.106822	0	0	0	0	0.251698	0	0	0	0	0	0	0	0	0	0	0.266759	0	0	0.145981	0	0.10389	0.220913	0.218443	0	0.264479	0	0.298767	0.229201	0	0.305847	0	0.124187	0.140745	0	0.133273	0	0	0.473949	0	0	0.148503	0	0.135087	0.255982	0	0	0.10379	0
NODE_252920	0	0.326058	0.159812	0	0	0	0	0	0	0	0	0	0.131525	0	0.525547	0	0	0.131366	0	0.232728	0.166049	0.252504	0.105959	0	0	0.28211	0.124282	0.226551	0.251698	0.353214	0	0.117755	0	0.210485	0.155156	0.591117	0.229166	0.0986629	0.333888	0	0	0.137685	0.291961	0.557854	0	0.331369	0.109221	0.35477	0	0	0	0	0.472127	0.509745	0.40553	0	0	0	0.39982	0.356937	0	0	0.112117	0.25924	0.445508	0	0.540349	0.127991	0.460875	0.459067	0.51895	0.254432
NODE_252922	0	0	0.159812	0	0	0	0	0	0	0	0.159257	0	0.131525	0	0	0	0	0	0	0	0.166049	0.126252	0.105959	0	0	0.141055	0.124282	0.113275	0	0.117738	0.196616	0.117755	0	0	0	0	0.114583	0	0	0	0	0	0	0.111571	0.207781	0.110456	0	0	0	0	0	0.114601	0	0.101949	0	0	0	0	0	0.118979	0	0	0	0	0	0	0.135087	0.127991	0.115219	0.114767	0	0
NODE_252941	0	0	0	0	0	0	0	0	0	0	0	0	0	0	0	0	0	0.131366	0	0.116364	0	0	0	0	0	0.28211	0	0	0	0	0	0	0	0	0	0	0	0	0.111296	0	0.151573	0	0	0	0	0	0	0.118257	0	0	0	0	0.0944254	0	0	0	0	0.242082	0	0	0	0	0	0	0	0	0	0	0	0	0	0
NODE_252950	0.210342	0	0	0	0.442166	0.133736	0.128436	0.149835	0.303086	0.375935	0.318514	0	0	0.125356	0	0.134085	0.305561	0.394097	0.262921	0.116364	0.166049	0.505009	0.317876	0.320467	0.291625	0	0.621408	0.113275	0.125849	0.235476	0.393232	0.117755	0.480547	0.420971	0.310312	0	0.114583	0.690641	0.111296	0	0	0	0.145981	0.334712	0	0	0.109221	0.236513	0	0	0	0	0.0944254	0.101949	0	0.124187	0	0	0.266547	0	0.426664	0.236975	0.448469	0	0	0	0.135087	0.511965	0	0.229533	0.10379	0
NODE_252952	1.26205	0.978173	0.159812	0.52397	1.47389	1.20362	1.4128	0.599341	1.36389	2.06764	3.50366	0.360848	1.0522	1.1282	0.39416	0.670424	0.305561	2.23321	2.23483	1.51273	1.49444	0.757513	1.58938	0.961402	1.31231	0.846331	0.869971	1.01948	1.25849	1.17738	0.49154	0.942037	1.92219	1.4734	1.55156	2.83736	1.71875	1.57861	1.66944	0.933656	1.51573	1.10148	0.583922	0.669425	1.97392	1.43593	1.74754	1.18257	1.71912	3.18238	0.896302	3.55262	1.98293	1.32534	2.83871	2.60793	1.26671	1.81562	1.06619	1.07081	0.213332	1.65882	0.78482	1.81468	1.03952	1.31128	1.48596	1.53589	0.691313	1.49197	1.45306	1.14494
NODE_252962	0	0	0	0	0	0	0	0	0	0	0	0	0	0	0	0	0	0	0	0	0	0	0	0	0	0	0	0	0	0	0	0	0	0	0	0	0	0	0	0	0	0	0	0	0	0	0	0	0	0	0	0	0	0	0	0	0	0	0	0	0	0	0	0	0	0	0	0	0	0	0	0
NODE_252970	0.210342	0.326058	0	1.04794	1.03172	0.534942	0.385309	0.299671	0.303086	0.375935	0.796286	0.360848	0.920673	0.250711	0.525547	0.670424	0.305561	0.525462	0.525842	0.465455	0.830246	0.631261	0.635752	0.534112	0.437437	0.423165	0.994253	0.453101	0.377547	0.824166	0.589848	1.05979	1.12128	1.26291	1.55156	1.18223	0.916664	0.197326	0.333888	1.33379	0	0.413055	0.291961	0.669425	0.727232	0.662738	0.873772	0.473026	0.264479	0.235732	1.19507	0.687603	1.69966	0.611694	0.709677	0.745124	0.562981	0.726246	1.19946	0.713874	0.639996	1.18487	0.560586	0.12962	0.891016	1.01989	0.945611	0.639956	1.26741	0.918133	0.830319	1.14494
NODE_252973	0.210342	1.1412	1.11869	0.174657	0.147389	0.936149	0.256872	0.299671	0.757716	0.375935	0.318514	0.360848	0.920673	0.752134	1.57664	1.07268	0.458342	0.656828	1.44607	0.349091	0.830246	1.01002	0.423835	1.06822	0.437437	0.28211	0.74569	0.113275	0.503397	0.941904	0.294924	1.05979	0.320365	0.210485	0.620624	0.709341	1.14583	0.493315	0.556481	0.800277	0.151573	0.688424	1.45981	0.892566	1.0389	1.32548	0.982993	0.591283	0.396719	0.471464	0.199178	0.573003	0.188851	0.611694	0.40553	0.124187	0.422235	0.484164	0.666367	0.237958	0.319998	0.473949	0.896938	0.518479	1.78203	0.145698	0.945611	1.15192	1.15219	1.26243	0.726529	1.27216
NODE_252975	0	0	0	0	0	0	0	0	0	0	0	0	0	0	0.131387	0	0	0	0	0	0	0.126252	0.105959	0.42729	0.145812	0.141055	0	0.113275	0.251698	0.117738	0	0	0	0.210485	0	0.236447	0.114583	0.0986629	0.111296	0.400138	0	0	0	0	0	0.220913	0.327664	0.118257	0	0.117866	0	0.343802	0.0944254	0.101949	0	0	0.140745	0	0	0	0	0	0.336352	0	0.148503	0	0	0	0	0	0.20758	0.508864
NODE_252977	0	0	0	0.174657	0	0	0	0	0	0	0	0	0	0	0	0	0	0	0	0	0	0	0	0	0	0	0	0	0.125849	0	0	0	0	0	0	0	0	0	0	0.133379	0	0	0	0	0	0	0	0	0	0	0	0	0	0.101949	0	0	0	0	0	0	0	0	0.112117	0	0	0	0	0	0	0	0	0
NODE_252996	0	0	0	0	0	0	0	0.149835	0	0	0	0	0	0.125356	0.262773	0.134085	0	0	0.131461	0	0	0	0	0.106822	0	0.423165	0.124282	0	0.125849	0.353214	0.294924	0	0.160182	0	0.155156	0.118223	0.114583	0.197326	0.111296	0.133379	0	0	0	0	0	0	0.109221	0.118257	0.13224	0	0.0995891	0	0.0944254	0.305847	0	0	0	0	0	0	0.106666	0	0	0	0	0	0	0	0.115219	0	0	0
NODE_253024	0.631027	2.60846	0.63925	0	0	1.73856	0.128436	1.64819	1.51543	2.44358	0.796286	2.16509	1.84135	0.752134	1.9708	1.47493	0.458342	1.44502	2.10337	1.86182	0.664196	1.76753	1.58938	1.49551	0.729062	2.53899	1.3671	2.15223	2.64283	2.23702	1.1797	1.76632	3.52401	1.4734	1.24125	0.709341	1.14583	1.38128	3.005	2.13407	2.2736	1.7899	2.04373	1.78513	1.76614	2.43004	2.73054	1.89211	0.396719	0.353598	0.398356	0.343802	0.566552	0.713643	0.304147	0.869311	0.562981	0.121041	0.666367	0.356937	2.02665	1.06639	2.35446	1.81468	1.78203	0.145698	1.89122	2.30384	1.72828	0.803367	1.45306	2.03546
NODE_253031	0	0	0.159812	0	0	0.133736	0	0	0	0	0	0	0	0	0.131387	0.134085	0	0	0	0.349091	0	0	0.423835	0.106822	0.145812	0.141055	0.248563	0.226551	0.125849	0	0.0983079	0	0.160182	0.210485	0.310312	0.236447	0	0.295989	0	0	0.151573	0.137685	0	0	0.10389	0	0	0.35477	0.264479	0.117866	0	0.114601	0	0.101949	0	0	0	0	0.266547	0.118979	0	0.118487	0	0.25924	0	0	0	0.511965	0.115219	0.114767	0	0
NODE_286110253034	0	0	0	0	0	0	0	0	0	0	0	0	0	0	0	0	0	0	0	0	0	0	0	0	0	0	0	0	0	0	0	0	0	0	0	0	0	0	0	0	0	0	0	0	0	0	0	0	0	0	0	0	0	0	0	0	0	0	0	0	0	0	0	0	0	0	0	0	0	0	0	0
NODE_283714253034	0	0	0	0	0	0	0	0	0	0	0	0	0	0	0	0	0	0	0	0	0	0	0	0	0	0	0	0	0	0	0	0	0	0	0	0	0	0	0	0	0	0	0	0	0	0	0	0	0	0	0	0	0	0	0	0	0	0	0	0	0	0	0	0	0	0	0	0	0	0	0	0
NODE_270174253035	0	0	0	0	0	0	0	0	0	0	0	0	0	0	0	0	0	0	0	0	0	0	0	0	0	0	0	0	0	0	0	0	0	0	0	0	0	0	0	0	0	0	0	0	0	0	0	0	0	0	0	0	0	0	0	0	0	0	0	0	0	0	0	0	0	0	0	0	0	0	0	0
NODE_253034253035	0	0	0	0	0	0	0	0	0	0	0	0	0	0	0	0	0	0	0	0	0	0	0	0	0	0	0	0	0	0	0	0	0	0	0	0	0	0	0	0	0	0	0	0	0	0	0	0	0	0	0	0	0	0	0	0	0	0	0	0	0	0	0	0	0	0	0	0	0	0	0	0
NODE_253035	0	0	0	0	0	0	0	0	0	0	0	0	0	0	0	0	0	0	0	0	0	0	0	0	0	0	0	0	0	0	0	0	0	0	0	0	0	0	0	0	0	0	0	0	0	0	0	0	0	0	0	0	0	0	0	0	0	0	0	0	0	0	0	0	0	0	0	0	0	0	0	0
NODE_253041	1.26205	2.77149	0.319625	0	0.736943	1.47109	0.128436	1.49835	3.48549	1.69171	2.07034	1.44339	2.89354	5.26494	3.28467	3.88846	3.05561	6.69964	2.76067	3.60728	5.14752	4.79758	5.72177	3.09785	2.333	3.52638	2.11279	2.37878	2.26528	3.29666	3.83401	3.76815	3.84438	4.84117	3.25828	2.83736	3.43749	3.05855	4.45185	5.46856	3.48618	4.13055	3.50353	3.34712	5.29841	4.52871	4.25964	5.55806	4.89287	2.82878	2.39014	2.97961	2.54949	2.24288	1.7235	1.24187	2.8149	1.81562	4.79784	2.49856	2.98665	3.91008	3.81199	2.07392	4.00957	0.874189	3.51227	4.86367	3.22613	2.52487	3.1137	4.07091
NODE_253060	1.4724	1.1412	1.43831	0.52397	1.3265	0.534942	0.513745	1.04885	0.909259	2.06764	1.27406	0.541272	1.5783	1.1282	2.49635	1.47493	0.152781	1.31366	1.05168	1.86182	2.65679	3.78756	1.16555	2.77738	1.74975	1.83372	2.60991	2.49206	2.13944	2.82571	1.47462	1.64857	0.480547	2.9468	2.32734	1.18223	1.60416	1.77593	1.89203	3.06773	0.757865	2.61601	3.21157	2.78927	2.07781	3.31369	2.07521	3.19293	0	2.12159	2.19096	4.01102	1.69966	2.44678	2.3318	2.73212	1.97043	1.93666	1.59928	2.61754	1.27999	2.60672	2.24234	1.9443	2.22754	0.145698	2.70174	1.02393	2.53481	2.86917	2.49096	3.56205
NODE_253068	0.631027	0.489087	0.799062	1.2226	0.442166	0.802413	0.770617	0.449506	0.757716	0.751869	0.637029	0.360848	1.70982	0.501423	1.18248	1.87719	0.458342	0.525462	0.657303	0.93091	0.664196	1.51503	0.741711	0.85458	1.02069	1.41055	0.497127	0.453101	0.629246	0.58869	0.688156	0.942037	1.60182	0.210485	0.77578	0.472894	0.687498	1.38128	1.00167	1.20042	0.454719	0.413055	1.02186	1.33885	0.831122	0.994107	1.20144	0.591283	1.3224	0.58933	0.796713	0.458402	0.566552	0.305847	0.40553	0.620937	0.562981	0.242082	1.06619	0.713874	0.959994	0.473949	1.56964	1.55544	0.742514	0.437094	0.945611	0.895939	0.576094	0.918133	0.622739	0.763296
NODE_253101	0	0.489087	0	0	0	0.668678	0.128436	0	0.454629	0.187967	0.159257	0.541272	0.394574	0.87749	0.525547	0.26817	0.611122	0.656828	0.131461	0.116364	0.664196	0.757513	0.423835	0.213645	0.729062	0	0	0.226551	0.251698	0.117738	0.196616	0.117755	0.320365	0.210485	0.155156	0.118223	0.458332	0.0986629	0.222592	0.533518	0.151573	0.27537	0	0.334712	0.415561	0.331369	0.218443	0.118257	0.13224	0.471464	0.0995891	0.802204	0	0.203898	0.506912	0.124187	0.562981	0.484164	0.133273	0.475916	0.106666	0.236975	0.448469	0.25924	0.148503	0	0.405262	0.383974	0.230438	0.3443	0.20758	0.381648
NODE_253103	0.210342	1.79332	0.319625	0	0.147389	0.668678	0.513745	0.149835	1.81852	0.375935	1.75183	0.90212	1.18372	1.37891	1.9708	1.7431	2.13893	1.44502	1.97191	2.21091	2.15864	2.77755	1.48342	1.17505	0.437437	0.987386	1.73994	1.13275	2.39113	1.53059	1.278	2.23734	0.961095	3.99922	1.3964	2.24625	0.458332	1.67727	1.89203	2.40083	1.97045	1.23916	3.94147	2.78927	2.59726	0.662738	2.51209	1.77385	1.19016	1.88586	0.796713	1.48981	1.60523	2.14093	2.3318	1.49025	1.68894	1.08937	1.46601	0.713874	2.02665	3.43613	1.45752	1.9443	2.37604	0.291396	1.62105	1.53589	2.41959	3.21347	3.1137	2.4171
NODE_253106	0	0.163029	0.159812	0	0.147389	0.133736	0.128436	0.149835	0.303086	0.187967	0	0.180424	0.131525	0.376067	0	0	0.152781	0.262731	0.131461	0.116364	0.166049	0.126252	0.105959	0	0.291625	0.141055	0	0.453101	0.377547	0.235476	0.0983079	0.353264	0.320365	0.210485	0.310312	0.35467	0	0.295989	0.667777	0	0.151573	0.27537	0.145981	0	0.207781	0.110456	0.327664	0.709539	0.13224	0	0.298767	0.458402	0	0	0.101382	0	0	0.121041	0	0	0.106666	0.118487	0.224234	0	0.297005	0	0	0.127991	0	0	0	0.127216
NODE_253122	0	0	0	0	0.147389	0	0	0	0	0	0	0.721696	0	0	0	0	0	0	0	0.116364	0	0.126252	0	0.213645	0	0	0.248563	0.113275	0	0.117738	0.0983079	0	0.160182	0	0	0	0	0.0986629	0.222592	0	0	0.137685	0	0.111571	0	0	0	0.118257	0	0	0	0.114601	0.566552	0.305847	0.506912	0.124187	0	0	0.133273	0.237958	0	0	0.112117	0	0.148503	0	0	0	0.345656	0.229533	0	0.127216
NODE_253131	183.629	98.9585	89.8146	248.013	130.144	114.611	151.169	119.718	212.767	173.494	263.571	131.71	107.193	205.333	115.883	216.413	162.406	138.591	146.71	140.567	129.02	107.188	162.011	143.676	139.834	106.214	108.125	115.881	106.72	147.408	160.144	107.746	129.107	95.3499	148.95	138.085	119.51	120.369	111.074	141.782	145.207	90.4589	183.935	150.732	138.486	82.069	116.867	86.4456	110.023	154.994	160.836	217.97	119.165	115.202	103.816	117.233	170.442	122.13	99.6886	119.217	151.466	143.014	116.041	148.933	136.623	342.391	91.454	128.375	114.067	118.21	123.925	100.755
NODE_253158	1.68274	2.77149	2.39719	2.27054	3.38994	4.41327	4.36683	1.79802	2.87932	6.39089	7.48509	2.52594	6.97081	9.77775	5.38685	7.1065	9.62518	7.6192	6.96741	10.24	4.81542	4.41883	9.11244	7.47757	5.24925	4.51376	8.07831	3.96464	7.55095	5.76916	7.4714	6.82977	7.04803	6.73553	7.29233	5.08361	7.56248	6.01844	5.56481	5.60194	6.36607	5.36971	6.27716	6.35953	4.77895	5.08099	5.13341	6.62237	4.89287	4.36104	5.17863	3.55262	3.30489	3.56822	4.0553	4.96749	4.78534	4.35748	3.73166	3.33141	5.54663	4.73949	4.93316	4.14783	4.45508	3.49676	4.86314	3.58375	8.18053	7.2303	6.43497	6.74244
NODE_253161	0	1.79332	0.479437	0.174657	0.294777	1.20362	0.256872	0.899012	1.51543	0.375935	0.955543	0.360848	1.31525	0.752134	0.919707	2.41353	0.305561	1.31366	1.05168	1.16364	0.498147	1.38877	0.953628	0.42729	1.1665	0.705275	1.3671	0.906203	1.38434	0.58869	0.786464	0.706528	0.480547	1.05243	2.01703	0.709341	0.802081	0.789304	1.11296	1.20042	0.303146	1.10148	0.583922	0.557854	1.24668	0.773194	1.09221	0.827796	0.528959	0.825062	0.796713	1.0314	0.188851	0.407796	0.912442	0.620937	1.12596	0.968329	1.73256	0.713874	0.853328	0.710924	1.12117	1.03696	0.297005	0.437094	1.0807	0.639956	0.460875	1.0329	0.51895	1.27216
NODE_253162	0.210342	0.163029	0.319625	0	0.147389	0.401207	0	0.149835	0.151543	0	0.477771	0.360848	0.394574	0.125356	0.131387	0.26817	0	0	0.262921	0.349091	0.166049	0.126252	0.105959	0.106822	0	0.423165	0	0.113275	0.125849	0	0.196616	0.353264	0	0	0.310312	0.236447	0	0.0986629	0.111296	0.133379	0.151573	0	0.145981	0.223142	0.10389	0.220913	0.109221	0.118257	0	0.117866	0	0.343802	1.22753	0.509745	0.709677	0.124187	0.28149	0	0	0	0.213332	0.118487	0.336352	0.12962	0.148503	0.291396	0.135087	0.127991	0.230438	0.3443	0.726529	0.381648
NODE_253164	0.631027	1.30423	1.11869	0	0.147389	0.668678	0.256872	0.749176	1.36389	0.375935	0.159257	0.360848	2.23592	2.13105	2.75912	1.87719	0.458342	2.36458	2.10337	1.51273	1.99259	1.26252	1.69534	2.02963	0.437437	0.987386	1.24282	1.24603	1.38434	2.23702	1.278	1.88407	1.60182	0.631456	1.24125	1.30046	0.802081	1.18396	3.33888	2.80097	1.97045	0.826109	0.729903	1.67356	1.35057	1.21502	1.09221	1.89211	1.45464	0.353598	0.796713	0.916804	0.472127	0.713643	1.01382	0.745124	1.97043	0.484164	1.46601	0.594895	0.319998	1.8958	1.45752	1.9443	1.18802	0	1.48596	2.04786	3.57178	2.0658	2.0758	2.67153
NODE_253170	0	0.815144	0.479437	0	0.147389	0.401207	0	0	0.454629	0	0.637029	0	0.263049	0.250711	0.39416	0.670424	0.152781	0.131366	0.657303	0.349091	0.996295	0.126252	0	0.213645	0	1.41055	0.74569	0.566377	0.629246	0.58869	0.786464	0.471019	0.320365	0.210485	0.77578	0.709341	0.458332	0.394652	0.667777	0.133379	0.909439	0	0.145981	0.111571	0.519451	0.110456	0.436886	0.473026	0	0	0.0995891	0.229201	0.188851	0.407796	0.304147	0.372562	0.140745	0.121041	0.133273	0.594895	0.213332	0.118487	0	0	0.148503	0	0.135087	0.511965	0.230438	0	0.31137	0.127216
NODE_253191	0	0	0	0	0	0	0	0	0.151543	0	0	0	0	0.125356	0	0	0.152781	0	0	0	0	0	0	0	0	0	0	0.113275	0	0	0.0983079	0	0	0	0	0	0.229166	0	0.111296	0.133379	0	0	0	0.111571	0	0	0	0	0	0	0	0	0.188851	0	0	0	0	0.121041	0	0.118979	0.106666	0	0	0	0.148503	0	0	0	0	0.114767	0	0
NODE_253198	0.210342	0.326058	0	0	0	0	0	0	0	0	0	0.360848	0	0.125356	0	0	0	0	0.131461	0	0	0	0	0	0	0	0	0	0	0.117738	0	0	0.160182	0	0	0	0	0	0	0	0	0.137685	0	0	0	0	0.109221	0	0	0	0.0995891	0	0	0	0	0	0	0	0	0	0	0	0.112117	0	0	0	0	0	0	0	0	0
NODE_253202	0.420684	1.46726	0.799062	0.349314	0	0.267471	0.513745	0	0.303086	0.187967	0.318514	0	0.657623	0.376067	0.656933	0.402255	0	0.525462	0	0.116364	0.498147	0.252504	0.423835	0.85458	0.729062	0.56422	0.497127	0.792927	1.00679	0.706428	0.0983079	0.588773	0.320365	1.05243	0.620624	0.35467	0.114583	0.493315	0.333888	0.933656	0.151573	0.27537	1.16784	0.446283	0.519451	0.441825	0.436886	0.827796	0	0.58933	0.597535	1.0314	1.03868	0.815592	0.709677	0.372562	0.562981	1.08937	0.533094	0.713874	0.319998	0.355462	1.00905	0.777719	1.18802	0.145698	0.675436	0.767947	0.345656	0.803367	0.830319	1.01773
NODE_253206	0.210342	0.489087	0.63925	0	0.442166	0	0.128436	0.149835	0.454629	0	0	0.180424	0.526099	0.250711	0.262773	0.134085	0.611122	0.394097	0.657303	0.465455	0.332098	0.757513	0.529793	0.534112	0.437437	0.28211	0.372845	0.566377	0.503397	0.235476	0.0983079	0.235509	0	0.631456	0.465468	0.236447	0.343749	0.493315	0.222592	0.666897	0.303146	0.413055	0.291961	0.780995	0.311671	0.441825	0.218443	0.35477	0.396719	0.58933	0.597535	0.573003	1.03868	0.917541	0.202765	0.620937	0.140745	0.484164	1.19946	0.713874	0.639996	0.236975	1.12117	0.648099	0.594011	0	0.540349	0.383974	0.460875	0.3443	0.934109	0.890512
NODE_253233	1.05171	0.815144	0.958875	0	0	1.20362	0.899054	1.34852	1.51543	2.06764	0.477771	1.08254	1.31525	1.00285	1.31387	0.938594	0.152781	1.31366	0.657303	1.04727	1.32839	0.631261	1.2715	0.85458	1.02069	1.2695	1.73994	1.81241	0.880944	2.4725	1.278	1.17755	2.24255	1.26291	1.24125	1.65513	1.375	0.986629	1.89203	1.73393	1.06101	1.51453	1.31382	1.56199	3.11671	1.10456	2.07521	0.591283	0.396719	1.65012	0.796713	0.916804	0.377702	0.815592	0.506912	1.36606	1.82969	0.726246	1.46601	1.54673	1.27999	0.710924	1.34541	0.388859	2.07904	0.437094	1.0807	1.4079	1.61306	1.14767	1.66064	1.14494
NODE_253238	0	0	0	0	0.147389	0	0	0	0	0	0.159257	0	0.131525	0.125356	0	0	0	0	0	0	0	0	0	0.106822	0	0	0	0	0.125849	0.117738	0	0	0	0	0	0	0	0	0	0	0	0	0	0	0	0	0.109221	0	0	0	0	0	0	0	0	0.124187	0	0	0	0	0	0	0	0	0	0	0.135087	0	0.230438	0	0	0
NODE_253243	0.210342	0.489087	0.159812	0	0	0	0.128436	0.299671	0	0.187967	0	0	0	0	0.131387	0.26817	0	0	0.131461	0.116364	0.166049	0.252504	0.105959	0.106822	0	0.141055	0	0.113275	0	0.117738	0	0	0	0	0	0.35467	0	0	0.222592	0.133379	0.303146	0	0	0.334712	0	0.220913	0.327664	0.118257	0	0	0.0995891	0	0	0.101949	0	0.124187	0	0.121041	0	0.118979	0	0	0	0.12962	0.148503	0	0.135087	0	0	0.114767	0.10379	0
NODE_253260	2.10342	1.1412	1.11869	0.349314	1.17911	0.802413	0.256872	0.599341	2.1216	0.375935	2.2296	1.08254	1.5783	1.50427	2.10219	2.01127	0.916684	1.44502	1.84045	1.86182	2.82283	1.64128	2.01321	1.70916	0.729062	2.11583	1.11853	1.47258	1.88774	2.00155	1.96616	0.824283	0.800912	0.420971	0.930936	1.30046	1.83333	1.97326	1.78074	1.33379	1.06101	1.7899	1.31382	1.45042	1.14279	1.43593	1.63832	1.65559	0.661199	1.41439	1.69301	1.48981	1.1331	1.32534	0.811059	0.993499	0.985216	0.847287	0.666367	1.66571	0.959994	0.947898	1.56964	1.68506	1.78203	1.01989	1.62105	1.91987	2.30438	1.60673	1.55685	1.52659
NODE_253264	0.210342	0.163029	0	0	0	0	0.128436	0	0	0	0	0	0.394574	0	0.131387	0.134085	0	0	0	0.116364	0	0.252504	0	0.213645	0	0.141055	0.124282	0.113275	0.125849	0.117738	0	0	0	0	0	0	0	0	0	0	0	0	0.145981	0.111571	0.207781	0.220913	0.109221	0.118257	0	0	0.199178	0	0.0944254	0.203898	0.101382	0.372562	0.28149	0.121041	0.266547	0.118979	0	0	0.560586	0.12962	0.148503	0	0.135087	0.127991	0.115219	0.459067	0.20758	0
NODE_253265	0	0	0	0	0.294777	0.534942	0.128436	0	0	0.375935	0	0	0	0.250711	1.18248	0	0.152781	0.656828	0	0.232728	1.66049	1.01002	0.317876	0.213645	0	0	0	0	0.125849	0	0.196616	0	0	0	0	0.35467	0.458332	0.690641	0.445185	0.533518	0	0.137685	0.291961	0.223142	0	0.331369	0.327664	0.591283	0	0	0	0	0.566552	0.101949	0.202765	0	0.140745	0	0.133273	0	0	0.947898	0	0.25924	0.594011	0.145698	0.270174	0	0.115219	0.114767	0.726529	0.127216
NODE_253270	0	0	0	0	0	0	0	0	0	0	0	0	0	0.125356	0	0	0	0	0	0	0	0	0	0	0	0	0	0	0	0	0	0	0	0	0	0	0	0	0	0	0	0	0	0	0	0	0	0	0	0	0	0	0	0	0	0	0	0	0	0	0	0	0	0	0	0	0	0	0	0	0.10379	0
NODE_253283	2.10342	6.1951	2.23737	0	3.09516	4.41327	2.69716	2.39736	4.54629	3.38341	4.4592	4.14975	3.81422	3.88603	2.75912	2.6817	3.36117	4.46643	2.62921	3.37455	2.82283	3.53506	3.49664	1.81598	2.91625	5.07798	3.47989	3.96464	3.64963	3.76762	3.04755	2.11958	4.64529	3.99922	4.18921	3.66493	3.43749	3.05855	3.005	3.06773	2.42517	7.02193	2.18971	2.6777	5.19451	3.5346	2.18443	4.13898	5.15735	6.36477	4.18274	5.50082	7.27075	5.6072	6.38709	5.8368	5.62981	7.14142	7.33004	5.82997	2.45332	4.26554	2.91505	2.98125	2.82155	1.45698	3.64735	3.96773	4.14788	2.86917	2.90612	3.1804
NODE_253289	0	0	0	0.174657	0	0.133736	0	0	0.151543	0	0	0	0	0.125356	0	0	0.305561	0	0	0	0	0	0.211917	0	0	0	0.124282	0	0.125849	0.117738	0	0	0	0	0	0	0.114583	0	0.111296	0.133379	0	0	0	0	0	0	0	0	0	0	0	0	0.188851	0	0	0	0.140745	0	0.133273	0	0	0	0.224234	0	0	0	0	0.127991	0.230438	0	0.10379	0
NODE_253310	2.10342	1.46726	0.63925	0.349314	0.884331	1.06988	0.513745	0.599341	0.303086	1.69171	0.477771	0	1.44677	0.501423	1.18248	0.938594	0.152781	0.656828	0.525842	1.16364	1.49444	1.89378	1.05959	0.534112	1.60394	0.141055	0.372845	0.679652	2.13944	0.706428	0.49154	1.41306	0.64073	0.631456	1.24125	1.06401	2.06249	1.18396	1.00167	0.666897	0.606292	0.688424	1.16784	0.780995	1.14279	1.43593	2.07521	1.41908	0.396719	1.06079	0.697124	2.06281	0.472127	0.815592	0.811059	0.869311	1.82969	1.08937	0.932914	0.951832	0.213332	0.710924	1.23329	1.2962	1.03952	0.582793	1.35087	2.04786	1.72828	1.14767	1.0379	1.14494
NODE_253320	0	0.326058	0.159812	0	0	0.133736	0	0.149835	0	0	0	0	0.263049	0.125356	0.131387	0	0	0.131366	0	0	0	0.126252	0.211917	0	0.145812	0.141055	0	0	0	0.470952	0	0	0	0.210485	0	0.118223	0	0	0.222592	0.266759	0	0.137685	0.145981	0	0	0	0.218443	0.118257	0	0	0.0995891	0	0.0944254	0	0.101382	0	0	0	0	0	0.106666	0	0	0	0.148503	0.145698	0	0	0	0	0	0
NODE_253327	0.420684	0.815144	0.799062	0.873284	0.736943	1.33736	1.54123	0.599341	1.97006	0.939837	1.1148	0.721696	0.394574	0.501423	0.919707	0.804509	0.152781	0.788193	2.36629	0.581819	2.32469	0.883765	1.2715	1.06822	0.145812	0.423165	0.248563	0.226551	0.377547	0.117738	0.884771	1.53081	0.480547	0.631456	0.155156	1.06401	0.343749	1.08529	0.445185	0.533518	0.606292	0.826109	0.437942	0.557854	1.35057	0.88365	1.20144	0.591283	0.661199	0.942928	1.09548	0.687603	1.32196	0.815592	0.40553	0.124187	0.703726	0.847287	0.666367	1.07081	0.426664	0.829411	0.448469	0.518479	1.18802	2.33117	1.21578	1.4079	1.03697	1.83627	0.726529	1.39938
NODE_253330	1.89308	2.2824	0.958875	1.39725	3.38994	2.00603	0.899054	0.599341	1.81852	1.31577	0.955543	1.08254	2.10439	3.13389	1.70803	1.87719	1.22224	2.62731	2.49775	2.32728	2.82283	1.89378	2.11917	2.24327	0.874875	1.83372	2.23707	1.92568	2.64283	3.53214	2.75262	2.35509	2.24255	0.841942	1.70672	2.48269	1.94791	5.52512	2.44852	2.26745	1.81888	2.20296	1.75177	1.45042	3.11671	3.42414	1.85677	2.7199	1.05792	1.41439	3.6848	1.94821	2.83276	2.03898	2.12903	1.36606	1.12596	1.57353	2.66547	2.37958	1.91999	2.48823	2.91505	1.16658	1.48503	2.33117	1.75613	1.66389	2.65003	2.52487	1.24548	2.79875
NODE_253333284993264658	0	0	0	0	0	0	0	0	0	0	0	0	0	0	0	0	0	0	0	0	0	0	0	0	0	0	0	0	0	0	0	0	0	0	0	0	0	0	0	0	0	0	0	0	0	0	0	0	0	0	0	0	0	0	0.101382	0	0	0	0	0	0	0	0	0	0	0	0	0	0	0	0	0
NODE_284993297693279795	0	0	0	0	0	0	0	0	0	0	0	0	0	0	0	0	0	0	0	0	0	0	0	0	0	0	0	0	0	0	0	0	0	0	0	0	0	0	0	0	0	0	0	0	0	0	0	0	0	0	0	0	0	0	0	0	0	0	0	0	0	0	0	0	0	0	0	0	0	0	0	0
NODE_264658301520271371	0	0	0	0	0	0	0	0	0	0	0	0	0	0	0	0	0	0	0	0	0	0	0	0	0	0	0	0	0	0	0	0	0	0	0	0	0	0	0	0	0	0	0	0	0	0	0	0	0	0	0	0	0	0	0	0	0	0	0	0	0	0	0	0	0	0	0	0	0	0	0	0
NODE_301520301318	0	0	0	0	0	0	0	0	0	0	0	0	0	0	0	0	0	0	0	0	0	0	0	0	0	0	0	0	0	0	0	0	0	0	0	0	0	0	0	0	0	0	0	0	0	0	0	0	0	0	0	0	0	0	0	0	0	0	0	0	0	0	0	0	0	0	0	0	0	0	0	0
NODE_301318279796	0	0	0	0	0	0	0	0	0	0	0	0	0	0	0	0	0	0	0	0	0	0	0	0	0	0	0	0	0	0	0	0	0	0	0	0	0	0	0	0	0	0	0	0	0	0	0	0	0	0	0	0	0	0	0	0	0	0	0	0	0	0	0	0	0	0	0	0	0	0	0	0
NODE_279796278662271370	0	0	0	0	0	0	0	0	0	0	0	0	0	0	0	0	0	0	0	0	0	0	0	0	0	0	0	0	0	0	0	0	0	0	0	0	0	0	0	0	0	0	0	0	0	0	0	0	0	0	0	0	0	0	0	0	0	0	0	0	0	0	0	0	0	0	0	0	0	0	0	0
NODE_278662291535	0	0	0	0	0	0	0	0	0	0	0	0	0	0	0	0	0	0	0	0	0	0	0	0	0	0	0	0	0	0	0	0	0	0	0	0	0	0	0	0	0	0	0	0	0	0	0	0	0	0	0	0	0	0	0	0	0	0	0	0	0	0	0	0	0	0	0	0	0	0	0	0
NODE_271371271370	0	0	0	0	0	0	0	0	0	0	0	0	0	0	0	0	0	0	0	0	0	0	0	0	0	0	0	0	0	0	0	0	0	0	0	0	0	0	0	0	0	0	0	0	0	0	0	0	0	0	0	0	0	0	0	0	0	0	0	0	0	0	0	0	0	0	0	0	0	0	0	0
NODE_271370300928271369	0	0	0	0	0	0	0	0	0	0	0	0	0	0	0	0	0	0	0	0	0	0	0	0	0	0	0	0	0	0	0	0	0	0	0	0	0	0	0	0	0	0	0	0	0	0	0	0	0	0	0	0	0	0	0	0	0	0	0	0	0	0	0	0	0	0	0	0	0	0	0	0
NODE_291535258468	0	0	0	0	0	0	0	0	0	0	0	0	0	0	0	0	0	0	0	0	0	0	0	0	0	0	0	0	0	0	0	0	0	0	0	0	0	0	0	0	0	0	0	0	0	0	0	0	0	0	0	0	0	0	0	0	0	0	0	0	0	0	0	0	0	0	0	0	0	0	0	0
NODE_258468	0	0	0	0	0	0	0	0	0	0	0	0	0	0	0	0	0	0	0	0	0	0	0	0	0	0	0	0	0	0	0	0	0	0	0	0	0	0	0	0	0	0	0	0	0	0	0	0	0	0	0	0	0	0	0	0	0	0	0	0	0	0	0	0	0	0	0	0	0	0	0	0
NODE_253334	0	1.30423	0.63925	0.174657	0	0.401207	0.128436	0.449506	0.454629	0	0	0.541272	0.657623	0.250711	1.9708	0.536339	0.152781	0.525462	0.657303	0.698183	0.332098	1.13627	0.635752	0.961402	0.437437	1.2695	0.621408	0.906203	1.38434	0.706428	0.589848	0.824283	0.64073	1.26291	0.310312	0.945788	0.572915	0.0986629	0.556481	1.06704	1.21258	0.137685	1.02186	0.557854	0.727232	0.994107	0.655329	1.06431	0	0.117866	0.497946	0.573003	0.660978	0.611694	0.608294	0.124187	0.422235	0	0.266547	0.475916	0.746662	0.118487	0.448469	0.648099	0.594011	0.145698	0.405262	0.255982	0.92175	0.3443	0.20758	0.63608
NODE_253337	0	0	0	0	0	0	0	0	0	0	0	0	0	0	0	0	0	0	0	0	0	0	0	0	0	0	0	0	0	0	0	0	0	0	0	0	0	0	0	0	0	0	0	0	0	0	0	0	0	0	0	0	0	0	0	0	0	0	0	0	0	0	0	0	0	0	0	0	0	0	0	0
NODE_253341	0	0.489087	0	0.698627	0	0.133736	0	0.749176	0.151543	0.187967	0.477771	0.360848	0.263049	0	0.131387	0	0.152781	0	0.262921	0.116364	0	0.126252	0	0	0.145812	0.141055	0	0.226551	0.251698	0.117738	0.294924	0	0.320365	0.210485	0.155156	0	0.229166	0.0986629	0.111296	0	0.303146	0.137685	0.291961	0.223142	0.311671	0	0.436886	0.236513	0.13224	0.117866	0.199178	0	0.188851	0.203898	0.506912	0.124187	0	0.242082	0.133273	0.237958	0.213332	0	0.112117	0	0	0.291396	0.270174	0	0	0.114767	0.10379	0.254432
NODE_253345	0	0	0	0	0	0	0	0	0	0	0	0	0	0	0	0	0	0	0	0	0	0	0	0	0	0	0	0	0.125849	0	0	0	0	0	0	0	0	0	0	0	0.151573	0	0	0	0.207781	0	0	0.118257	0	0	0	0	0	0	0	0	0	0	0	0	0	0	0	0	0	0	0	0	0	0	0	0.127216
NODE_253351	0	0	0	0	0	0	0	0	0	0	0	0	0	0	0	0.26817	0.152781	0	0	0	0	0	0	0.106822	0	0	0.248563	0.113275	0	0	0	0	0	0	0	0	0	0	0	0	0	0	0	0	0	0.110456	0	0	0.13224	0	0	0	0	0	0.101382	0	0.28149	0.121041	0	0.118979	0	0	0	0	0.148503	0	0	0	0	0	0.10379	0
NODE_253357	3.36548	5.05389	3.51587	1.74657	1.62127	2.67471	1.66967	4.04555	5.75864	3.00748	2.07034	4.69102	3.28812	2.50711	2.36496	2.41353	1.98615	2.23321	1.70899	2.79273	0.664196	3.40881	2.86088	2.45692	2.77044	1.97477	2.48563	3.51154	2.89453	2.94345	2.16277	2.82611	3.6842	3.15728	3.10312	1.89158	3.09374	1.57861	3.45018	2.93435	2.87989	5.36971	4.08745	3.68184	3.74005	3.20323	2.40287	3.42944	2.77703	3.77171	2.48973	3.55262	2.45506	3.16042	2.63594	2.73212	4.22235	3.75227	2.5322	2.8555	2.66665	2.13277	4.26045	3.62935	2.37604	3.49676	3.10701	3.45576	3.687	3.67253	2.90612	3.05318
NODE_253362	0.210342	0	0.63925	0	0	0	0.128436	0	0.454629	0	0.159257	0.360848	0.526099	0.125356	0	0.134085	0	0.131366	0.131461	0.581819	0	0.252504	0.423835	0.320467	0.145812	0	0	0.113275	0.251698	0.117738	0.294924	0.117755	0.160182	0.210485	0.155156	0.118223	0.114583	0.0986629	0.779073	0.266759	0.151573	0	0.437942	0.334712	0.207781	0.220913	0.218443	0.35477	0	0.235732	0.0995891	0	0.472127	0.305847	0.101382	0.124187	0.28149	0	0.133273	0.356937	0.426664	0	0.560586	0.25924	0.297005	0	0.270174	0.127991	0.345656	0.3443	0.41516	0.127216
NODE_253369	0	0.815144	0.479437	0.349314	0.442166	0.267471	0.128436	0.149835	0.151543	0.375935	0	0.180424	0	0.376067	0.525547	0.402255	0.152781	0.131366	0	0.232728	0	0	0.105959	0.106822	0.145812	0.141055	0.372845	0	0	0	0.0983079	0.235509	0.160182	0.210485	0.155156	0.118223	0.114583	0	0.445185	0.133379	0.151573	0.413055	0.145981	0.334712	0	0.110456	0.109221	0.118257	0.396719	0.235732	0	0.573003	1.22753	0.203898	1.52074	0.124187	0.28149	0.242082	0.266547	0.118979	0.106666	0.118487	0.448469	0.25924	0.445508	0.145698	0.405262	0.511965	0	0.918133	0.51895	0.508864
NODE_253379	2.73445	1.95635	1.2785	1.39725	0.884331	2.80845	0.899054	1.64819	2.57623	1.50374	0.318514	3.42806	1.0522	0.752134	1.44525	1.60902	1.98615	1.70775	0.920224	0.814546	0.664196	1.64128	1.69534	0.747757	1.02069	1.41055	0.994253	1.47258	1.38434	1.29512	1.76954	2.23734	2.08237	1.4734	1.70672	0.35467	2.29166	0.986629	1.55815	1.06704	1.06101	0.688424	1.75177	1.45042	1.97392	1.21502	1.31066	1.30082	0.396719	0.58933	1.09548	0.458402	0.660978	0.713643	1.01382	0.993499	0.985216	0.484164	1.33273	1.07081	1.17333	1.77731	1.56964	1.16658	0.891016	0.437094	0.945611	0.639956	0.806532	0.918133	0.830319	1.01773
NODE_253380	0	0	0	0	0	0	0	0	0	0	0	0	0	0	0.262773	0.402255	0	0	0.131461	0	0	0	0.211917	0.106822	0	0	0	0	0	0	0	0	0	0	0	0	0	0	0	0	0	0	0	0	0	0	0	0	0	0	0	0.114601	0	0	0	0	0	0	0	0	0	0	0	0	0	0	0	0	0	0.114767	0.10379	0
NODE_253392	0	0	0	0	0	0	0	0	0	0	0	0	0	0	0	0	0	0	0	0	0	0	0	0	0	0	0	0	0	0	0	0	0	0	0	0	0	0	0	0	0	0.137685	0	0	0	0	0	0	0	0	0	0	0	0	0	0	0	0	0	0	0	0	0	0	0	0	0	0	0	0	0	0
NODE_253398	0	0	0	0	0	0	0	0	0	0	0	0	0	0	0	0	0	0	0	0	0	0	0	0	0	0	0	0	0	0	0	0	0	0	0	0	0	0	0	0	0	0	0	0	0	0	0	0	0	0	0	0	0	0	0	0	0	0	0	0	0	0	0	0	0	0	0	0	0	0	0	0
NODE_253401	1.89308	0.978173	2.23737	0.873284	3.38994	1.47109	1.54123	2.24753	2.27315	4.51122	4.14069	1.80424	8.68063	9.02561	7.22627	6.43607	5.34732	8.80149	6.17864	6.40001	6.14382	8.33264	7.84094	7.37075	3.06206	3.38532	5.59267	3.62481	5.15982	7.18202	4.32555	5.53447	3.84438	3.57825	4.18921	5.20183	6.53123	7.20239	5.6761	7.06911	8.94281	6.60887	7.29903	9.03723	6.12953	5.3019	6.44407	6.97714	3.96719	4.00745	3.08726	3.78182	3.11604	2.34483	2.83871	2.35956	2.8149	2.54186	3.59838	2.73652	2.77332	7.93865	5.26951	5.05517	6.53412	1.31128	4.72805	4.60768	5.87616	7.68937	6.53876	5.97915
NODE_253412	0	0.163029	0	0	0.294777	0	0	0	0	0	0.159257	0	0.131525	0.376067	0.131387	0.134085	0	0	0.131461	0.232728	0	0.126252	0	0	0.145812	0	0.248563	0.226551	0.251698	0.117738	0.0983079	0.353264	0	0	0.310312	0.118223	0.114583	0.197326	0.111296	0.533518	0.151573	0	0	0.334712	0.10389	0	0	0.118257	0.264479	0.235732	0	0.573003	0.188851	0.101949	0	0.124187	0.562981	0.121041	0.133273	0.237958	0	0.473949	0.224234	0.12962	0.148503	0	0.270174	0.383974	0.115219	0.114767	0.20758	0
NODE_253421	0.631027	1.79332	0.159812	0	0	0.401207	0	0.149835	0	0.751869	0	0	1.18372	0	0.525547	0.670424	0	0	0	0.814546	1.16234	0.126252	0.211917	1.28187	0	0	0.621408	0.679652	0.880944	0.235476	0.0983079	0.824283	0	0.420971	0	0.945788	1.03125	1.08529	0.667777	1.06704	0	0.27537	0.729903	1.22728	0.10389	0.88365	0.982993	0.35477	0	0.942928	0.298767	1.60441	1.69966	1.12144	2.3318	0.620937	0.844471	0.242082	0.666367	1.30877	0	0.829411	0.78482	0.777719	1.18802	0	0.675436	1.66389	0.806532	2.4101	2.0758	0.63608
NODE_253432	0	0.326058	0	0	0	0.267471	0.256872	0	0.454629	0.187967	0.159257	0.180424	0.131525	0	0	0.26817	0.458342	0	0.131461	0.116364	0.332098	0.126252	0.211917	0.106822	0.145812	0	0.248563	0	0.377547	0.117738	0	0	0	0	0	0.236447	0	0.197326	0.111296	0	0	0.137685	0	0	0	0.220913	0.327664	0	0	0	0.298767	0	0.188851	0.509745	0.202765	0.372562	0.28149	0.121041	0.133273	0	0	0	0.112117	0.12962	0	0	0.135087	0.127991	0.230438	0	0.20758	0
NODE_253459	0.210342	0	0	0.174657	0.294777	0.267471	0.128436	0.149835	0.151543	0.375935	0.318514	0.360848	0.263049	0.626779	0.525547	0.402255	0.305561	0.131366	0.394382	0.465455	0.996295	0.883765	0.211917	0.42729	0.437437	0.423165	0.869971	0.339826	0.503397	0.824166	0.49154	0.235509	0.160182	1.05243	0.310312	0.472894	0.458332	0.591978	0.890369	0.533518	0.454719	0.27537	0.583922	0.223142	0.727232	0.773194	0.76455	0.827796	0.396719	0.471464	0.597535	0.229201	0.188851	0.203898	0.304147	0.124187	0.28149	0.484164	0.266547	0.237958	0.639996	0.355462	0.336352	0.518479	0.148503	0.291396	0.810523	0.255982	0.806532	0.229533	0.41516	0.63608
NODE_253461	2.52411	2.11938	1.91775	3.14382	5.60076	1.20362	2.8256	2.39736	0.303086	2.81951	1.27406	1.26297	1.84135	0.87749	3.28467	1.60902	1.37503	0.525462	0.262921	1.74546	2.32469	2.39879	1.58938	1.70916	1.60394	3.10321	1.73994	3.96464	2.13944	3.17893	1.57293	1.41306	0.480547	4.20971	2.32734	2.60092	2.17708	2.56524	2.55981	2.26745	0.303146	0.963794	1.45981	2.78927	1.87003	2.65095	2.51209	2.12862	1.71912	2.82878	2.88808	1.83361	3.68259	5.50525	4.86636	4.34656	5.20757	3.26811	3.9982	4.64018	0.319998	1.77731	2.46658	2.46278	1.93054	1.31128	2.70174	2.55982	1.8435	3.443	3.52886	1.90824
NODE_253465	0	0	0.159812	0	0	0	0	0	0	0	0	0	0	0	0	0	0	0	0	0	0	0	0	0	0	0	0	0	0	0	0	0	0	0	0	0	0	0	0	0	0	0	0	0	0	0	0	0	0	0	0	0	0	0	0.101382	0	0	0	0	0	0	0	0	0	0	0	0	0.127991	0	0	0	0
NODE_253489	0	0	0	0	0	0	0	0	0	0	0	0	0	0	0	0	0	0	0	0	0	0	0	0	0	0	0	0	0	0	0	0	0	0	0	0	0	0	0	0	0	0	0	0	0	0	0	0	0	0	0	0	0	0	0	0	0	0	0	0	0	0	0	0	0	0	0	0	0	0	0	0
NODE_253492	0.210342	0.163029	0.479437	0.52397	0.442166	0.401207	0.128436	0.149835	0.303086	0.187967	0.318514	0	0.131525	0.376067	0.525547	0.134085	0.152781	0.394097	0.525842	0.465455	0.664196	0.883765	0.317876	0.640935	0	0.28211	0.372845	0.339826	0.503397	0.58869	0.49154	0.471019	0.320365	0	0.620624	0.236447	0.229166	0.887966	0.333888	0.666897	0	0.413055	0.875883	1.22728	1.0389	0.88365	0.76455	0.473026	0.396719	0.58933	0.497946	0.916804	0.755403	1.22339	1.82488	0.993499	1.12596	0.605205	0.533094	1.54673	0.213332	0.829411	1.12117	1.03696	1.18802	0.874189	0.135087	0.639956	0.691313	1.83627	1.14169	0.254432
NODE_253493	1.05171	1.79332	0.958875	1.57191	2.21083	2.13977	1.66967	0.599341	0.909259	0.939837	0	0.541272	2.76202	5.64101	1.31387	2.94987	0.611122	4.59779	2.76067	5.70182	3.81913	2.9038	1.90726	2.67056	0.729062	2.25688	3.97701	1.81241	3.02038	2.35476	3.44078	1.53081	2.56292	2.10485	4.65468	1.89158	4.46874	2.95989	2.7824	3.06773	1.97045	3.30444	2.91961	3.01241	3.84394	3.97643	2.18443	0.709539	0.396719	1.06079	2.88808	0.916804	1.32196	1.52924	1.7235	2.9805	3.80012	2.42082	2.13238	3.33141	0.319998	3.91008	3.2514	2.72201	3.71257	0.582793	4.45788	3.58375	3.45656	4.70543	4.46297	4.07091
NODE_253494	0.420684	0.326058	0.479437	0	0.147389	0	0.128436	0	0.151543	0.375935	0.318514	0	0.131525	0.125356	0.131387	0.938594	0	0	0.262921	0.232728	0.664196	0.378756	0.317876	0.106822	0	0.28211	0.372845	0.226551	0.125849	0.235476	0.393232	0.588773	0.160182	0.631456	0.155156	0.118223	0.229166	0	0.222592	0.266759	0.151573	0.27537	0.291961	0.892566	0.10389	0	0.109221	0.236513	0.264479	0.353598	0.199178	0.573003	0.377702	0.203898	0.101382	0.124187	0.140745	0	0.533094	0.356937	0.106666	0.236975	0.112117	0.12962	0.445508	0	0.540349	0.255982	0.115219	0.229533	0.20758	0
NODE_253506301146253507	0	0	0	0	0	0	0	0	0	0	0	0	0	0	0	0	0	0	0	0.116364	0	0	0	0	0	0	0	0	0	0	0	0	0	0	0	0	0	0	0	0	0	0	0	0	0	0	0	0	0	0	0	0	0	0	0	0	0	0	0	0	0	0	0	0	0	0	0	0	0	0	0	0
NODE_253507253508	0	0	0	0	0	0	0	0	0	0	0	0	0	0	0	0	0	0	0	0	0	0	0	0	0	0	0	0	0	0	0	0	0	0	0	0	0	0	0	0	0	0	0	0	0	0	0	0	0	0	0	0	0	0	0	0	0	0	0	0	0	0	0	0	0	0	0	0	0	0	0	0
NODE_253508	0	0	0	0	0.147389	0	0.128436	0	0	0	0	0	0.263049	0	0	0	0	0	0.131461	0	0	0	0	0	0	0	0	0	0	0	0	0	0.160182	0	0.155156	0	0	0	0	0	0	0	0	0	0	0.110456	0	0.118257	0	0.117866	0.0995891	0	0.0944254	0	0	0	0	0	0	0	0	0	0	0	0.148503	0	0	0	0	0	0	0
NODE_287775294141	0	0	0	0	0	0	0	0	0	0	0	0	0	0	0	0	0	0	0	0	0	0	0	0	0	0	0	0	0	0	0	0	0	0	0	0	0	0	0	0	0	0	0	0	0	0	0	0	0	0	0	0	0	0	0	0	0	0	0	0	0	0	0	0	0	0	0	0	0	0	0	0
NODE_285486294141	0	0	0	0	0	0	0	0	0	0	0	0	0	0	0	0	0	0	0	0	0	0	0	0	0	0	0	0	0	0	0	0	0	0	0	0	0	0	0	0	0	0	0	0	0	0	0	0	0	0	0	0	0	0	0	0	0	0	0	0	0	0	0	0	0	0	0	0	0	0	0	0
NODE_294141254168253519	0	0	0	0	0	0	0	0	0	0	0	0	0	0	0	0	0	0	0	0	0	0	0	0	0	0	0	0	0	0	0	0	0	0	0	0	0	0	0	0	0	0	0	0	0	0	0	0	0	0	0	0	0	0	0	0	0	0	0	0	0	0	0	0	0	0	0	0	0	0	0	0
NODE_254168	0	0	0.319625	0	0	0	0	0	0	0	0	0	0	0.250711	0	0	0.152781	0	0	0.116364	0.332098	0.126252	0.105959	0	0	0.28211	0.124282	0	0	0	0.0983079	0	0.320365	0	0	0.118223	0.114583	0	0	0	0	0	0	0.111571	0.207781	0.220913	0	0	0	0	0	0.114601	0	0	0	0	0	0	0	0	0	0	0.112117	0	0	0	0	0.127991	0	0	0.10379	0
NODE_253519	0	0	0	0	0	0	0	0	0	0	0.159257	0	0	0	0	0	0	0	0	0	0	0	0	0	0	0	0	0	0	0	0	0	0	0	0	0	0	0	0	0	0	0	0	0	0	0	0	0	0	0	0	0	0	0	0	0	0	0	0	0	0	0	0.112117	0	0	0	0	0	0	0	0.10379	0
NODE_253549	1.68274	2.44543	1.11869	0	1.47389	0.802413	1.15593	1.34852	0.909259	1.69171	1.1148	0.90212	1.18372	0.87749	1.18248	1.07268	0.305561	1.31366	1.18314	1.04727	0.830246	1.64128	1.16555	1.17505	1.89556	1.2695	1.24282	2.15223	1.63604	1.41286	0.884771	1.05979	1.44164	2.52583	1.24125	1.06401	0.572915	2.07192	0.556481	1.46717	1.6673	1.51453	0.729903	1.00414	1.0389	2.43004	0.436886	0.946053	1.58688	2.71092	1.69301	1.14601	1.41638	1.01949	1.52074	1.49025	1.26671	1.21041	2.26565	1.42775	0.106666	0.829411	1.12117	0.777719	1.33652	0.291396	1.0807	1.79188	0.460875	1.14767	0.934109	0.890512
NODE_253550	0	0.652115	0	0	0	0.401207	0	0.149835	0.454629	0	0.318514	0.541272	0.394574	0.125356	0	0.134085	0	0.131366	0.394382	0.581819	0.166049	0.126252	0	0.213645	0.437437	0.423165	0.372845	0.113275	0.125849	0.235476	0.196616	0.471019	0.320365	0.420971	0	0.709341	0	0	0	0.400138	0	0	0	0.223142	0.415561	0	0	0.118257	0	0	0	0	0	0.101949	0	0	0	0	0	0.118979	0.106666	0	0	0	0	0.291396	0	0.127991	0	0	0.10379	0
NODE_253565	0.631027	0.489087	0.63925	0.174657	0.442166	0.267471	0	1.04885	0.151543	0.563902	0.637029	0.360848	0.657623	0.501423	0.78832	1.20676	0.458342	0.394097	0.525842	0.814546	0.498147	0.757513	0.105959	0.961402	0.58325	0.28211	0.248563	0.906203	0.629246	0.235476	0.983079	0.235509	0.320365	0.210485	0.465468	0.709341	0.802081	1.57861	1.00167	0.933656	0.909439	0	1.16784	1.56199	0.311671	0.552281	1.20144	1.06431	0.396719	0.707196	0.199178	0.573003	0.377702	0.713643	0.912442	0.372562	0.562981	0.847287	0.39982	0.832853	0.53333	0.710924	0.78482	1.03696	1.33652	0.582793	1.48596	0.895939	1.61306	1.26243	1.14169	0.63608
NODE_253566	1.68274	7.66236	4.47475	0.698627	0.589554	2.13977	1.66967	3.14654	6.06173	5.07512	3.82217	4.69102	3.94574	3.63532	2.49635	4.55888	1.83337	3.54687	3.28651	6.28364	3.32098	3.03005	2.64897	3.63196	4.52019	5.50115	3.47989	3.73809	2.89453	3.06119	2.75262	4.35692	5.12584	4.63068	2.94796	3.78315	2.52083	1.67727	5.6761	2.40083	3.18303	2.89138	3.64951	3.68184	3.11671	4.41825	6.44407	4.37549	2.90927	2.35732	2.58932	2.86501	1.88851	1.93703	2.43318	2.60793	1.40745	2.90499	1.9991	3.33141	2.23999	1.06639	5.15739	3.62935	2.37604	0.582793	4.1877	4.22371	2.41959	3.21347	3.21749	3.30761
NODE_253576	0	0	0	0	0	0	0	0	0	0.187967	0.318514	0.180424	0.526099	0.250711	0.131387	0.134085	0	0.394097	0	0.116364	0.332098	0.631261	0.635752	0	0.145812	0.28211	0.248563	0.453101	0.377547	0.706428	0.393232	0.235509	0.480547	0	0.310312	0.236447	0.114583	0.394652	0.556481	0.533518	0	0.137685	0.291961	0.334712	0.10389	0.552281	0	0.236513	0	0	0.0995891	0	0.0944254	0.101949	0	0.124187	0	0	0.266547	0.237958	0.213332	0.236975	0.224234	0.12962	0.445508	0	0.135087	0	0	0	0.31137	0
NODE_253577	0.631027	0.815144	0	0	1.03172	0.133736	0.770617	0	0	0.187967	0	0.180424	0.394574	0.501423	0.39416	0.536339	0	0.788193	0.131461	0.349091	0.498147	1.89378	0.635752	0.640935	0.729062	0.56422	0.869971	0.339826	0.629246	0.117738	0.294924	0.235509	0.320365	0.210485	0.310312	0.472894	0.802081	0.789304	0.556481	0.933656	0.454719	0.137685	0.729903	1.45042	0.415561	0.994107	0.873772	0.591283	0.793438	1.17866	0.199178	0.802204	1.32196	1.01949	0.912442	0.745124	0.985216	1.57353	1.59928	0.832853	0.213332	1.8958	1.45752	1.2962	1.78203	0.291396	0.675436	0.767947	1.26741	0.803367	0.934109	1.39938
NODE_253591	0.210342	0.163029	0.159812	0	0	0	0	0	0.606173	0.939837	0.477771	0.360848	0.657623	0.250711	0	0.26817	0	0	0.525842	0.116364	0	0.757513	0.635752	0.213645	0	0.423165	0.372845	0.226551	0.880944	0.117738	0.688156	0.117755	0.320365	0	0.465468	0	0.458332	0	0.111296	0.266759	0	0.137685	0.583922	0.223142	0.10389	0.110456	0.327664	0.118257	0.396719	0.117866	0.398356	0.114601	0.660978	0.407796	0.506912	0.372562	0.140745	0.121041	0.133273	0.237958	0.106666	0.118487	0.224234	0.648099	0.742514	0.145698	0.135087	0.255982	0.230438	0	0.20758	0.254432
NODE_253600	0.210342	1.79332	0.63925	0	0.294777	0.267471	0.513745	0.599341	0.454629	0.939837	0.955543	0.360848	1.70982	0.626779	1.44525	0.26817	0.763903	1.18229	0.788763	0.93091	0.498147	0.757513	1.16555	1.06822	0.729062	1.55161	0.621408	0.792927	0.755095	0.58869	0.786464	0.588773	0.961095	0.210485	0.620624	1.06401	0.343749	0.197326	0.890369	0.533518	0.909439	0.413055	1.16784	0.111571	0.935013	0.552281	0.982993	0.709539	0.264479	0	0.398356	0.573003	0.377702	0.305847	0.40553	0.372562	0.140745	0.363123	0.666367	0.594895	0.853328	0.236975	0.448469	0.777719	0.594011	0.437094	1.0807	0.767947	0.691313	0.918133	0.622739	0.890512
NODE_253627	0	0	0	0	0	0	0	0	0	0	0	0	0	0	0	0	0	0	0	0	0	0	0	0	0	0	0	0	0	0	0	0	0	0	0	0	0	0	0	0	0	0	0	0	0	0	0	0	0	0	0	0	0	0	0	0	0	0	0	0	0	0	0	0	0	0	0	0	0	0	0	0
NODE_253635	17.6687	9.12962	5.43362	3.31848	9.13809	7.75666	8.21992	7.79143	5.75864	8.27056	6.05177	5.77357	12.8894	6.39314	14.0584	11.2631	5.65288	13.3993	9.46516	13.7309	12.9518	13.004	8.79457	15.9166	12.5399	8.04014	9.94253	11.4408	11.8298	8.83035	11.2071	12.7175	8.00912	9.05087	11.4815	6.97518	13.1771	11.2476	12.9104	11.4706	11.6711	13.6308	14.744	15.843	13.4018	14.8011	14.4172	12.7717	4.89287	12.0223	7.96713	8.48044	10.4812	7.54423	9.42856	9.56242	8.44471	9.19912	9.86224	10.3512	11.1999	11.8487	17.0418	10.7584	15.2958	13.8413	17.8315	16.2549	17.8589	10.0995	15.1533	15.1387
NODE_253637	0.420684	0	0	0	0.442166	0.267471	0.128436	0.149835	0	0.187967	0.159257	0.180424	0.263049	0.125356	0.131387	0.402255	0	0	0	0.465455	0.664196	0.505009	0.105959	1.28187	0	0.141055	0.621408	0.113275	0.503397	0.235476	0	0.117755	0.160182	0	0	0	0.458332	0.197326	0.111296	0.533518	0.151573	0.137685	0.437942	0.111571	0.415561	0.441825	0.436886	0	0	0	0.298767	0.458402	0.472127	0.509745	0.101382	0.869311	0	0.121041	0.266547	0.118979	0	0	0.224234	0.25924	0.445508	0	0.270174	0.383974	0.92175	0.114767	0.51895	0
NODE_253656	1.26205	0.978173	0	0	0	0	0.256872	0.149835	0.303086	0.563902	0	0.360848	0.131525	0.376067	0.525547	1.47493	0.152781	0.656828	0.525842	0.349091	0	1.13627	0.529793	0.534112	0.291625	0.56422	0.124282	0.792927	1.25849	0.353214	0.294924	0.706528	0.800912	0.841942	0.155156	0.945788	0	0.591978	0.222592	0.933656	0.303146	0.550739	0.583922	0.334712	0.10389	0.994107	0.76455	1.53734	0.793438	1.29653	0.199178	0.343802	0.0944254	2.54873	0.912442	2.23537	0.703726	0.484164	0	0.594895	0.319998	1.65882	1.12117	0.648099	1.03952	0.582793	0.675436	0.127991	0	0.3443	0.41516	0.508864
NODE_253669	0	0.163029	0	0	0	0	0	0.149835	0.151543	0.187967	0	0	0	0.125356	0	0	0	0	0.131461	0	0	0	0	0.106822	0	0.28211	0.124282	0	0	0.235476	0	0	0	0	0	0.118223	0.114583	0.0986629	0	0	0	0	0.145981	0.111571	0	0	0.436886	0.118257	0	0.117866	0	0	0	0.101949	0	0	0	0.121041	0	0	0	0	0	0	0	0	0	0.255982	0	0.114767	0	0.127216
NODE_253677	5.4689	2.11938	2.557	3.14382	3.97949	3.7446	2.18342	0.449506	1.97006	0.751869	2.70737	0.180424	4.99794	2.75783	4.20437	5.63156	5.19454	3.02141	3.94382	4.77091	2.98888	9.21641	2.33109	5.87524	3.79112	2.25688	5.46839	5.09739	4.02717	2.94345	3.93232	4.35692	4.64529	3.78874	3.56859	6.0294	4.12499	9.76763	3.45018	4.00138	3.78933	4.13055	3.94147	7.58681	4.67506	4.08688	4.69652	6.50411	2.64479	3.88958	6.27411	1.94821	7.45961	3.46627	4.96774	3.47724	3.80012	4.7206	5.99731	5.23507	1.38666	3.19916	3.02716	5.18479	6.97963	1.31128	7.02454	3.58375	4.2631	4.24637	6.95392	3.05318
NODE_253680	0	0.163029	0.319625	0	0	0.267471	0.256872	0	0.151543	0	0.318514	0.180424	0.526099	0.626779	0	0.402255	0.152781	0.131366	1.05168	0.581819	0.332098	0.378756	0.211917	0.106822	0.145812	0.141055	0.372845	0.113275	0.377547	0	0.196616	0.471019	0.160182	0.210485	0.155156	0.472894	0.114583	0.887966	0.556481	1.06704	0.454719	0.826109	0.145981	0.446283	0.207781	0	0.436886	0.473026	0.13224	0.235732	0.0995891	0.687603	0.0944254	0.407796	0.101382	0.620937	0.422235	1.21041	0.266547	0.356937	0.746662	0.355462	0.448469	0.25924	0.297005	0.291396	0.135087	0.895939	0.576094	0.573833	0.41516	0.381648
NODE_253681	0.210342	0.163029	0.159812	0	0	0	0	0.299671	0.151543	0.375935	0	0	0.394574	0.125356	0.525547	0.26817	0	0.262731	0.131461	0.232728	0.664196	0.505009	0.105959	0.320467	0.145812	0.28211	0	0	0.251698	0.235476	0	0.471019	0	0	0.465468	0.35467	0.229166	0	0.222592	0.266759	0	0.27537	0.291961	0.334712	0.10389	0.331369	0.655329	0.473026	0	0.235732	0.0995891	0.343802	0.188851	0.305847	0.40553	0.372562	0	0.242082	0.133273	0.118979	0.213332	0.118487	0.224234	0.388859	0.148503	0	0.405262	0.767947	0.345656	0.114767	0.31137	0.508864
NODE_253699	0.210342	0.163029	0	0	0.736943	0.133736	0	0	0	0.187967	0.318514	0.180424	2.49897	1.88034	2.89051	2.27944	1.37503	4.07233	2.36629	5.12001	3.48703	5.30259	2.54301	3.63196	1.45812	2.39794	2.60991	0.679652	1.88774	2.94345	2.85093	4.12141	2.24255	2.52583	3.25828	0.35467	2.40624	2.26925	3.45018	1.46717	3.9409	2.7537	2.62765	6.4711	3.53227	5.08099	4.04119	5.32155	0.793438	1.41439	1.29466	1.37521	1.41638	0.917541	0.709677	0.993499	2.39267	2.0577	1.19946	1.18979	0.746662	1.18487	1.23329	2.07392	1.93054	0	2.29648	2.81581	3.22613	2.7544	2.28338	1.39938
NODE_253700	0.420684	1.46726	0	0	0.294777	0.802413	0.385309	0.149835	0.151543	0.375935	0.318514	0.180424	0.394574	0.125356	0.656933	0.670424	0.152781	0.394097	0.394382	0.814546	0.830246	1.13627	0.317876	0.534112	0	0.141055	0.372845	0.566377	0.377547	0.353214	0.0983079	0.117755	0	0.210485	0	0.591117	0.114583	0.591978	0.667777	0.800277	0.151573	0.137685	0.875883	0.557854	0.415561	0.662738	0.873772	1.18257	0	0.471464	0.298767	0.573003	1.22753	0.611694	1.62212	1.11769	0.562981	0.484164	1.06619	1.18979	0	1.18487	0.448469	0.518479	0.742514	0	0.135087	2.17585	0.92175	0.918133	0.622739	0.890512
NODE_253704	0.420684	0	0	0.52397	0	0	0.128436	0	0	0.187967	0	0	0	0.125356	0.262773	0	0	0.131366	0	0.232728	0	0	0.105959	0.106822	0	0	0	0	0.125849	0	0	0	0.160182	0.210485	0	0	0.114583	0.295989	0	0	0	0	0	0.334712	0.207781	0	0	0.118257	0.396719	0.235732	0	0	0	0.101949	0	0	0.140745	0.121041	0	0.237958	0	0.473949	0.112117	0.12962	0	0	0.270174	0.255982	0	0	0.10379	0.254432
NODE_253727	0.420684	0.163029	1.2785	0	0.147389	0.668678	0.256872	0.299671	0.909259	0.375935	0.318514	0	0.657623	0.376067	0.656933	0.26817	0.305561	0.525462	0.394382	1.16364	0.996295	1.26252	0.529793	1.17505	0.729062	0.846331	0.869971	0.226551	1.63604	0.824166	0.786464	0.706528	0.800912	0.420971	0.930936	0.945788	1.26041	0.591978	0.556481	1.20042	0.151573	1.23916	1.31382	1.22728	1.14279	0.88365	1.31066	1.06431	0.925678	0.58933	0.298767	0.687603	0.566552	0.407796	0.709677	0.372562	0.28149	0.363123	1.33273	0.237958	0.106666	0.592437	1.00905	0.907338	0.891016	0.582793	0.810523	0.511965	1.72828	1.14767	1.34927	1.52659
NODE_253733	0	0	0	0	0	0	0	0	0	0	0	0	0	0.125356	0	0	0	0	0	0	0	0.126252	0	0	0.145812	0	0	0	0	0	0	0	0	0.210485	0	0	0	0	0	0	0	0	0	0	0.207781	0	0	0	0	0	0	0	0	0	0	0	0	0	0	0	0	0	0	0	0	0	0	0	0	0	0	0
NODE_253737	0	0	0	0.174657	0.147389	0.133736	0	0	0	0	0	0	0	0	0	0	0	0	0	0	0	0	0	0.213645	0.145812	0	0	0.113275	0	0	0	0	0.160182	0	0	0	0	0	0	0	0	0	0	0	0	0	0	0	0.13224	0	0	0	0.0944254	0	0.101382	0	0	0	0.133273	0	0	0	0	0	0	0.291396	0	0	0	0	0	0
NODE_253780	0	0	0	0.174657	0	0	0	0	0	0	0.159257	0	0	0	0	0	0.152781	0	0	0	0.166049	0	0	0.106822	0	0	0.124282	0	0	0	0	0	0	0	0	0	0	0	0	0	0	0	0	0	0	0	0	0	0	0	0	0	0.0944254	0	0.101382	0.124187	0	0	0	0	0	0	0.112117	0	0	0	0.135087	0	0	0	0.10379	0
NODE_253788	1.4724	1.30423	1.43831	0.52397	0.442166	0.534942	0.642181	0.299671	0.151543	0.939837	0.477771	0.541272	1.0522	0.626779	1.57664	1.20676	0.763903	0.788193	0.525842	1.28	1.32839	0.631261	0.741711	0.961402	1.02069	0.423165	0.621408	0.679652	1.25849	1.05964	0.688156	1.53081	0.480547	0.631456	1.70672	0.591117	1.26041	0.986629	0.890369	1.46717	0.151573	0.413055	0.583922	0.780995	0.415561	0.994107	1.31066	1.06431	0.264479	0.58933	0.497946	0.458402	1.03868	0.917541	0.811059	0.620937	0.703726	1.45249	1.73256	0.475916	0.426664	0.829411	1.12117	1.42582	1.33652	1.16559	1.62105	1.27991	1.03697	0.459067	0.830319	0.763296
NODE_253800	1.4724	3.74966	1.43831	0	0.736943	1.33736	0.513745	0.899012	2.72778	2.63154	1.27406	1.98466	1.0522	0.501423	1.57664	1.07268	0.763903	0.919559	1.57753	1.04727	1.66049	2.14629	2.01321	1.28187	1.45812	1.55161	1.11853	1.92568	2.39113	1.64833	2.16277	1.64857	1.44164	2.9468	3.56859	1.5369	1.03125	0.591978	2.55981	1.60055	2.12202	1.10148	0.875883	1.33885	1.55835	1.32548	1.31066	0.827796	2.38032	1.76799	0.697124	1.71901	1.60523	1.83508	1.21659	1.86281	1.82969	0.968329	2.13238	0.951832	1.17333	1.06639	2.01811	1.68506	1.93054	0.728491	0.945611	1.79188	0.92175	0.803367	0.830319	1.90824
NODE_253806	0.420684	1.30423	0.479437	0	0.147389	0.267471	0.256872	0.299671	0.606173	0.751869	0.477771	0.541272	0.920673	0.626779	1.18248	0.670424	0.152781	1.57639	0.262921	1.16364	0.830246	0.631261	0.741711	1.06822	0.291625	0.846331	0.497127	0.566377	1.38434	0.117738	0.294924	0.588773	0.160182	0.841942	0.155156	0.945788	0.572915	0.394652	1.44685	0.133379	0.757865	0.550739	1.16784	0.780995	0.623342	0.994107	1.31066	0.591283	0.13224	0.117866	0.0995891	0.114601	0	0	0.202765	0.248375	0.140745	0	0	0	0.319998	0.118487	0.448469	0.518479	0.148503	0.145698	0.675436	1.02393	0.345656	1.0329	0.622739	0.763296
NODE_253812	0.210342	0.163029	0.159812	0.174657	0.294777	0	0.256872	0.299671	0.303086	0.375935	0.159257	0.180424	0	0.250711	0.525547	1.47493	0.152781	0.131366	0.131461	0	0.166049	0.757513	0.105959	0.320467	0.145812	0	0.621408	0	1.13264	0.470952	0.196616	0.117755	0.160182	0	0.465468	0.236447	0.114583	0.295989	0.333888	0.933656	0.757865	0.550739	0.437942	0.780995	0.519451	0.331369	0.76455	1.18257	0.396719	0.58933	0.298767	0.802204	0.566552	0.101949	0.40553	0.124187	0.28149	0.121041	0.666367	0	0.106666	0.710924	0.560586	0.388859	0.742514	0	0.675436	0.127991	0.576094	0.803367	0.622739	0.381648
NODE_253813	0	0	0	0	0	0	0	0	0	0	0	0	0	0	0	0	0	0	0	0	0	0	0	0	0	0	0	0	0	0	0	0	0	0	0	0	0	0	0	0	0	0	0	0	0	0	0	0	0	0	0	0	0	0	0	0	0	0	0	0	0	0	0	0	0	0	0	0	0	0	0	0
NODE_253832	4.41719	2.11938	1.43831	3.14382	3.97949	2.40724	3.72465	2.24753	2.57623	2.81951	3.98143	3.24763	5.65556	6.39314	3.67883	4.82705	3.51395	5.78008	6.04718	7.09819	3.98518	5.05009	2.75492	4.37972	5.10344	5.92431	7.70546	4.30446	6.54416	5.29821	4.81709	4.82794	4.96566	2.9468	6.98202	5.32006	5.3854	4.24251	5.34222	4.13476	2.87989	5.64508	5.10932	5.13225	4.98673	5.3019	3.71353	6.03109	4.23167	4.00745	5.4774	3.78182	3.02161	3.67016	4.56221	3.10468	3.37788	5.56789	5.73076	4.40222	4.15997	5.09495	4.03622	4.66631	6.23711	5.09944	5.2684	4.99166	5.18485	5.1645	4.67055	5.34307
NODE_253844	0	0	0	0	0	0	0	0	0.151543	0	0	0	0	0	0	0	0	0	0	0	0	0	0	0	0	0	0	0	0	0	0	0	0	0	0	0	0	0.0986629	0	0	0	0	0	0	0	0.110456	0	0	0	0	0	0	0	0	0	0	0	0	0	0	0	0	0	0	0	0	0	0	0	0	0	0
NODE_253854	0	0	0	0	0	0	0	0	0	0	0	0	0	0	0	0	0	0	0	0	0	0	0	0	0	0	0	0	0	0	0	0	0	0	0	0	0	0	0	0	0	0	0	0	0	0	0	0	0	0	0	0	0	0.101949	0.101382	0.124187	0	0	0	0	0	0	0	0	0	0	0	0	0	0	0	0
NODE_253873	0	0.326058	0	0	0.294777	0.133736	0.513745	0.149835	0.151543	0	0	0	0.131525	0.125356	0.131387	0	0	0	0	0.116364	0.664196	0.126252	0.317876	0	0.145812	0	0	0.113275	0.125849	0.235476	0	0.235509	0	0.210485	0.310312	0	0.229166	0.0986629	0.111296	0	0.151573	0	0.437942	0.334712	0.10389	0.331369	0.109221	0.118257	0.264479	0.235732	0.199178	0.114601	0.188851	0.305847	0.101382	0.124187	0	0	0	0.118979	0.106666	0	0	0	0.445508	0	0.135087	0	0.230438	0.229533	0.10379	0.254432
NODE_253874	1.05171	2.11938	2.07756	0.174657	3.09516	3.61086	2.44029	2.99671	2.27315	2.06764	3.3444	4.14975	6.97081	9.9031	6.70072	6.03382	3.81952	7.6192	6.44157	6.28364	5.31357	7.82763	5.82773	6.08888	4.95762	3.24427	4.59842	2.26551	2.01359	6.82881	5.30863	4.82794	6.88784	4.63068	4.49952	2.95559	3.32291	4.83448	5.34222	4.93504	6.36607	4.81897	6.42314	4.46283	4.36339	6.18555	5.5703	5.4398	3.57047	8.13276	8.46507	10.314	5.00455	3.36432	5.7788	4.09818	6.05204	4.23644	6.26385	6.30589	5.11997	4.85798	2.69081	4.27745	3.86107	1.74838	4.32279	4.22371	4.03266	5.96787	5.29329	2.79875
NODE_253876	0.420684	0.326058	0.479437	0	0	0	0.128436	0	0	0.187967	0	0.180424	0.526099	0	0.525547	0.402255	0.152781	0.394097	0.131461	0.581819	0.332098	0.757513	0.317876	0	0.145812	0.141055	0.248563	0	0.503397	1.17738	0.393232	0.706528	0	0	0.155156	0.118223	0	0.0986629	0.222592	0.800277	0.151573	0.826109	0.291961	0.334712	0	0.331369	0.436886	0.473026	0.528959	0.117866	0.497946	0.458402	0.188851	0.101949	0.40553	0	0.28149	0	0.266547	0.356937	0	0.473949	0.336352	0.388859	0.148503	0.145698	0.540349	0.255982	0	0.459067	0.20758	0.127216
NODE_253877	0	0	0	0	0	0	0	0	0	0	0	0	0	0	0	0	0	0	0	0	0	0	0	0	0	0	0	0	0	0	0	0	0	0	0	0	0	0	0	0	0	0	0	0	0	0	0	0	0	0	0	0	0	0	0	0	0	0	0	0	0	0	0	0	0	0	0	0	0	0	0	0
NODE_253878	0.631027	2.11938	0.799062	2.61985	0.736943	1.60483	1.28436	1.19868	0.909259	0.939837	1.1148	1.08254	1.70982	2.38176	1.83941	1.34085	1.22224	1.44502	0.394382	1.04727	1.32839	1.38877	2.01321	2.77738	0.58325	1.83372	1.11853	0.906203	1.63604	0.941904	0.589848	1.2953	1.76201	0.420971	0.930936	0.827564	1.94791	1.67727	1.66944	1.33379	1.06101	1.37685	0.729903	1.8967	0.727232	1.43593	1.85677	1.77385	1.3224	1.88586	1.09548	2.29201	1.03868	1.63118	1.82488	1.24187	1.12596	0.968329	1.19946	1.18979	0.746662	0.829411	1.00905	0.777719	1.48503	0.437094	2.02631	1.91987	1.03697	1.60673	1.55685	1.39938
NODE_253894	0	0	0	0	0	0	0	0	0	0	0	0	0	0	0	0	0	0	0	0	0	0	0	0	0	0	0	0	0	0	0	0	0	0	0	0	0	0	0	0	0	0	0	0	0	0	0	0	0	0	0	0	0	0	0	0	0	0	0	0	0	0	0	0	0	0	0	0	0	0	0	0
NODE_253898	0.631027	0.326058	0.63925	0.52397	0.884331	0.401207	0.513745	0.149835	0	0.375935	0.796286	1.08254	0.657623	0.376067	0.919707	0.536339	0.305561	0.525462	0.131461	0.698183	0.664196	0.505009	0.211917	0.534112	0.291625	0.705275	0.124282	0.453101	0.377547	0.470952	0.294924	0.706528	0.320365	0.420971	0.310312	0.118223	0.229166	0.493315	0.111296	0.400138	0.909439	0.550739	0.291961	0.446283	1.14279	0.552281	0.655329	1.77385	0	0.942928	0	0.573003	0.755403	1.22339	0.811059	0.248375	0.985216	0.121041	0.666367	0.594895	0	0.355462	0.336352	0.25924	0.445508	0	0.945611	0.383974	0.230438	1.0329	0.726529	0
NODE_253905	0	0.652115	0.159812	0.174657	0.589554	0.133736	0.513745	0.299671	0.303086	0.375935	0	0.180424	1.84135	0.752134	2.10219	1.7431	0.763903	0.919559	0.131461	1.04727	1.66049	2.6513	1.05959	1.81598	0.291625	0.705275	0.74569	1.58585	1.63604	0.941904	0.294924	1.41306	0.320365	0.420971	0.77578	0.827564	1.26041	1.8746	1.55815	2.93435	0.151573	0.688424	0.875883	2.56613	0.415561	2.43004	1.41988	2.7199	0.264479	1.41439	1.19507	1.14601	2.26621	1.32534	1.31797	1.61444	1.97043	0.968329	2.93202	2.61754	0.319998	2.01428	1.00905	1.9443	1.63353	0.145698	1.48596	1.53589	1.38263	2.86917	2.0758	1.90824
NODE_253909	0.210342	0	0.159812	0	0.442166	0.133736	0.128436	0.149835	0	0.187967	0.159257	0.180424	0.263049	0.125356	0.131387	0.26817	0.152781	0.394097	0.131461	0.116364	0.664196	0.126252	0.317876	0.213645	0.145812	0.56422	0.372845	0.226551	0.251698	0.117738	0	0.117755	0.160182	0.210485	0.310312	0.35467	0	0.295989	0.111296	0	0	0	0.145981	0.111571	0.311671	0.110456	0	0.236513	0.13224	0.58933	0.497946	0	0.188851	0.611694	0.40553	0.496749	0	0.242082	0	0.237958	0	0.236975	0.112117	0.12962	0.297005	0	0.405262	0.383974	0	0	0.20758	0.127216
NODE_253920	0.210342	1.63029	0.958875	0	0.442166	0.267471	0	0.299671	1.0608	0.939837	0.796286	1.98466	0.526099	0.376067	0.78832	0.402255	0.305561	1.05092	1.44607	0.698183	0.830246	1.26252	0.317876	0.747757	0.58325	0.705275	0.248563	0.566377	0.629246	0.706428	0.49154	0.353264	0.480547	0.210485	1.55156	1.18223	0.687498	0.295989	1.11296	0.266759	0.757865	0.550739	0.875883	0.557854	0.623342	0.441825	0.873772	0.473026	0.528959	0.471464	0.199178	0.114601	0.188851	0.407796	0.202765	0.248375	0.28149	0.242082	0.266547	0.951832	0.853328	0.473949	1.34541	0.518479	0.742514	0.291396	1.0807	0.639956	0.806532	0.573833	0.41516	0.763296
NODE_253949	0.631027	0	0.159812	0.174657	0	0	0	0	0	0	0	0	0	0	0	0	0	0	0	0	0	0	0	0	0	0	0	0.113275	0.251698	0	0	0	0	0	0	0	0.229166	0	0	0	0	0	0.145981	0	0	0	0	0	0	0	0	0.343802	0	0	0	0	0	0	0	0	0.106666	0	0	0	0	0	0	0	0	0.114767	0	0
NODE_262133285666	0	0	0	0	0	0	0	0	0	0	0	0	0	0	0	0	0	0	0	0	0	0	0	0	0	0	0	0	0	0	0	0	0	0	0	0	0	0	0	0	0	0	0	0	0	0	0	0	0	0	0	0	0	0	0	0	0	0	0	0	0	0	0	0	0	0	0	0	0	0	0	0
NODE_253950285666	0	0	0	0	0	0.133736	0	0	0	0	0	0	0	0	0.131387	0	0	0.131366	0	0	0.166049	0.252504	0	0	0	0	0	0.113275	0	0	0.0983079	0.117755	0	0	0	0	0	0	0.111296	0.133379	0.303146	0	0.145981	0	0	0	0.109221	0	0	0	0	0.114601	0	0	0	0	0	0	0.133273	0	0	0	0	0.25924	0	0	0	0	0	0	0	0
NODE_285666	0	0	0	0	0	0	0	0	0	0	0	0	0	0	0	0	0	0	0	0	0	0	0	0	0	0	0	0	0	0	0	0	0	0	0	0	0	0	0	0	0	0	0	0	0	0	0	0	0	0	0	0	0	0	0	0	0	0	0	0	0	0	0	0	0	0	0	0	0	0	0	0
NODE_253963	0	0	0	0	0	0	0	0	0	0	0	0	0	0	0	0	0	0	0	0	0	0	0	0	0	0	0	0	0	0	0	0	0	0	0	0	0	0	0	0	0	0	0	0	0	0	0	0	0	0	0	0	0	0	0	0	0	0	0	0	0	0	0	0	0	0	0	0	0	0	0	0
NODE_253979	0.210342	0	0	0	0	0	0	0	0	0	0	0	0	0	0	0	0.152781	0	0	0.232728	0.332098	0.505009	0	0.320467	0	0	0	0.113275	0.125849	0.117738	0	0.235509	0.160182	0.210485	0	0	0.343749	0.197326	0.333888	0	0	0.137685	0.437942	0.111571	0	0.110456	0.218443	0.118257	0	0	0	0.229201	0	0.203898	0	0	0	0	0.133273	0.118979	0	0	0.112117	0	0	0	0.135087	0.255982	0	0.229533	0.31137	0.127216
NODE_253984261520253985	0.210342	0.489087	0.159812	0	0	0.133736	0	0.149835	0	0.187967	0.159257	0.180424	0.131525	0	0.131387	0.26817	0.152781	0	0.262921	0.116364	0	0.252504	0.211917	0.106822	0.145812	0	0	0	0.377547	0.824166	0.0983079	0.235509	0	0.210485	0.310312	0.236447	0.114583	0	0.445185	0.266759	0	0.413055	0.583922	0.223142	0.10389	0.441825	0.327664	0.118257	0.13224	0.707196	0.199178	0.229201	0.0944254	0.101949	0.40553	0.372562	0.140745	0.121041	0.39982	0.713874	0.106666	0.592437	0.112117	0.388859	0.445508	0.145698	0.675436	0.383974	0.230438	0	0.10379	0.127216
NODE_261520261519	0	0.489087	0.159812	0	0	0	0	0.149835	0.303086	0	0	0	0	0	0	0.134085	0	0.131366	0.262921	0	0	0.126252	0	0	0.58325	0	0	0	0	0.117738	0.0983079	0.117755	0	0	0	0.118223	0	0.0986629	0.111296	0	0.151573	0	0	0.111571	0.10389	0	0	0.118257	0	0	0.0995891	0	0.0944254	0	0.101382	0	0	0	0.266547	0	0.106666	0	0.336352	0	0	0.291396	0	0	0	0.229533	0	0.127216
NODE_261519	0	0.163029	0.159812	0.174657	0.294777	0	0.128436	0.449506	0.757716	0	0.318514	0.360848	0	0.125356	0.131387	0	0.152781	0	0.394382	0	0	0	0.317876	0.213645	0	0	0.248563	0.226551	0.503397	0.235476	0.393232	0.117755	0.160182	0.631456	0.155156	0.236447	0.114583	0.0986629	0	0.533518	0	0.27537	0	0.223142	0.623342	0.331369	0.436886	0.35477	0.13224	0	0.199178	0	0.0944254	0	0.202765	0.496749	0	0	0.133273	0.237958	0.426664	0.118487	0.224234	0	0.148503	0.291396	0	0.255982	0.345656	0	0.10379	0
NODE_253988	0	0.163029	0	0	0	0.133736	0.128436	0	0.151543	0.187967	0	0.180424	0.394574	0.376067	0.39416	0.134085	0.152781	0.131366	0.131461	0.349091	0.332098	0.757513	0.847669	0.213645	0.291625	0.423165	0.621408	0.566377	0.503397	0.353214	0.196616	0.235509	0.64073	0.210485	0.465468	0.118223	0.343749	0.0986629	0.333888	0.400138	0.757865	0.137685	0	0.557854	0.207781	0.110456	0.327664	0.946053	0.661199	0.117866	0.0995891	0.458402	0.377702	0	0.101382	0.248375	0	0.121041	0	0	0.106666	0.236975	0	0.12962	0	0.291396	0.270174	0.383974	0.115219	0.114767	0.20758	0.127216
NODE_260262257829	0	0	0	0	0	0	0	0	0	0	0	0	0	0	0	0	0	0	0	0	0	0	0	0	0	0	0	0	0	0	0	0	0	0	0	0	0	0	0	0	0	0	0	0	0	0	0	0	0	0	0	0	0	0	0	0	0	0	0	0	0	0	0	0	0	0	0	0	0	0	0	0
NODE_257828257829	0	0	0	0	0	0	0	0	0	0	0	0	0.131525	0	0.131387	0	0	0	0	0	0.166049	0.126252	0	0.320467	0	0	0.124282	0.113275	0	0.117738	0	0.117755	0	0	0	0	0	0.197326	0.111296	0.133379	0	0	0	0.223142	0.10389	0.110456	0	0.118257	0	0.117866	0	0	0	0	0	0	0	0.121041	0	0.118979	0.106666	0.118487	0	0	0.148503	0	0.540349	0.127991	0	0.114767	0	0
NODE_257829296516253993	0	0	0	0	0	0	0	0	0	0	0	0	0	0	0	0	0	0	0	0	0	0	0	0	0	0	0	0	0	0	0	0	0	0	0	0	0	0	0	0	0	0	0	0	0	0	0	0	0	0	0	0	0	0	0	0	0	0	0	0	0	0	0	0	0	0	0	0	0	0	0	0
NODE_296516	0	0	0	0	0	0	0	0	0	0	0	0	0	0	0	0	0	0	0	0	0	0	0	0	0	0	0	0	0	0	0	0	0	0	0	0	0	0	0	0	0	0	0	0	0	0	0	0	0	0	0	0	0	0	0	0	0	0	0	0	0	0	0	0	0	0	0	0	0	0	0	0
NODE_253993	0	0	0	0	0	0	0	0	0	0	0	0	0	0	0	0	0	0	0	0	0	0	0	0	0	0	0	0	0	0	0	0	0	0	0	0	0	0	0	0	0	0	0	0	0	0	0	0	0	0	0	0	0	0	0	0	0	0	0	0	0	0	0	0	0	0	0	0	0	0	0	0
NODE_254010	0	0	0.319625	0	0	0	0	0	0.151543	0	0	0	0	0.125356	0.131387	0	0	0	0	0.116364	0	0.126252	0	0	0	0	0	0	0	0.117738	0	0	0	0.210485	0	0	0	0	0	0	0	0	0	0	0	0.110456	0	0	0	0	0	0	0	0.101949	0	0	0	0.121041	0	0	0	0.236975	0	0	0	0	0	0	0	0	0	0
NODE_254015	0	0	0	0	0	0	0	0	0	0	0	0	0	0	0	0	0	0	0	0	0	0	0	0	0	0	0	0	0	0	0	0	0	0	0	0	0	0	0	0	0	0	0	0	0	0	0	0	0	0	0	0	0	0	0	0	0	0	0	0	0	0	0	0	0	0	0	0	0	0	0	0
NODE_254018	0	0.326058	0.159812	0.174657	0	0.401207	0.642181	0	0.151543	0	0.159257	0.541272	0	0	0.262773	0.26817	0.611122	0	0.131461	0	0.332098	0.126252	0.105959	0.42729	0.145812	0	0.248563	0.226551	0.377547	0.117738	0.0983079	0.706528	0.320365	0.420971	0	0.709341	0	0.197326	0.111296	0.266759	0	0.27537	0.145981	0.111571	0.311671	0.110456	0.218443	0	0.264479	0	0.0995891	0	0	0.101949	0	0	0	0	0.266547	0.237958	0.213332	0	0	0.12962	0	0.582793	0	0.511965	0	0.114767	0	0
NODE_254019	0	0	0	0	0	0	0	0	0	0	0	0	0.263049	0.376067	0.131387	0.536339	0	0.131366	0.131461	0.116364	0.166049	0.378756	0.317876	0.534112	0	0.141055	0.124282	0.113275	0.251698	0.117738	0	0.588773	0	0.210485	0.155156	0.35467	0.343749	0.0986629	0.111296	0.533518	0.151573	0.137685	0.729903	0.111571	0.207781	0.773194	0.327664	0.236513	0.13224	0.117866	0	0	0.0944254	0.101949	0	0.124187	0	0.121041	0.266547	0	0	0	0.336352	0.25924	0.594011	0	0	0.255982	0.345656	0.114767	0.20758	0.127216
NODE_254029	0.631027	0.489087	0.799062	0	0.294777	0.936149	0.385309	0.899012	0.151543	0.563902	0.318514	0.180424	0.789148	0.626779	1.18248	0.536339	0.152781	0.525462	1.05168	0.814546	0.332098	0.757513	0.847669	0.85458	0.729062	0.987386	0.74569	0.906203	0.125849	1.64833	0.884771	1.17755	1.44164	1.4734	0.930936	1.30046	0.458332	0.295989	0.333888	0.666897	1.51573	0.413055	0.729903	0.557854	0.935013	0.773194	0.655329	0.473026	1.05792	1.06079	0.497946	0.458402	0.944254	1.42729	0.506912	0.496749	0.844471	0.726246	0.266547	0.356937	0.106666	0.710924	0.224234	0.518479	0.445508	0	1.0807	0.767947	0.230438	0.459067	1.0379	0.381648
NODE_254030	2.10342	1.46726	0.799062	0.174657	1.76866	0.534942	0.513745	0.449506	0.151543	0.563902	0.159257	0.360848	0.657623	0	1.9708	1.07268	0.152781	0.656828	0.525842	1.62909	1.16234	2.14629	0.317876	2.24327	0.58325	0.846331	1.3671	1.3593	3.14623	0.58869	0.49154	1.2953	0	1.05243	1.55156	2.48269	2.17708	1.57861	2.44852	2.66759	0.151573	1.7899	1.60579	2.11984	0.831122	1.65684	2.29365	2.60164	0.793438	2.35732	0.796713	2.40661	2.54949	2.85457	3.54838	3.10468	1.82969	2.0577	2.93202	1.78468	0.213332	2.25126	1.90599	1.42582	1.78203	0.437094	1.0807	1.27991	1.95872	1.83627	2.38717	2.79875
NODE_254048	0.210342	0.326058	0.63925	1.04794	0.442166	0.133736	0.513745	0.599341	0.757716	0.187967	0.637029	1.26297	0.394574	0.626779	0.656933	0.670424	1.06946	0.131366	1.18314	0.116364	0	0.378756	0.211917	0.106822	0	0.705275	0.497127	0.566377	0.377547	0.706428	0.196616	0.706528	0.160182	0.420971	0.465468	0.591117	0.229166	0.394652	0.667777	0.533518	1.06101	0.27537	0	0.334712	1.24668	0.220913	0.436886	0.35477	1.3224	0.235732	0	0.343802	0	0	0	0.248375	0.28149	0.242082	0.133273	0.237958	0.853328	0.118487	0.448469	0.12962	0.742514	1.89408	0.270174	0	0.230438	0	0	0
NODE_254053	0	0	0	0	0	0	0	0	0	0	0	0	0	0	0	0	0.152781	0	0	0	0	0	0	0	0	0	0	0	0	0	0	0	0	0	0	0	0	0.0986629	0	0	0	0	0	0	0.10389	0	0	0	0	0	0	0	0	0	0	0	0	0	0	0	0	0	0	0	0	0	0	0	0	0	0	0
NODE_254056	0.210342	0	0	0.174657	0	0.133736	0.128436	0	0	0	0	0	0	0	0	0.134085	0.152781	0	0.131461	0	0.332098	0	0.105959	0.213645	0	0.141055	0	0.113275	0	0.117738	0	0.235509	0	0	0	0	0	0.0986629	0.111296	0.266759	0	0.137685	0	0	0	0	0	0.236513	0.264479	0.235732	0	0.114601	1.22753	1.01949	0.506912	0.248375	0	0.242082	0.133273	0.356937	0	0.118487	0.112117	0.12962	0.297005	0.291396	0.135087	0	0	0.918133	0.41516	0.127216
NODE_254068	0	0	0	0	0	0	0.128436	0	0.151543	0	0	0	0	0	0.262773	0	0	0.262731	0	0	0	0	0	0	0	0	0	0	0	0	0	0	0.160182	0	0	0	0	0	0	0	0	0	0	0	0	0	0.109221	0	0	0	0	0	0	0	0.101382	0	0	0	0.133273	0.118979	0.213332	0.118487	0	0.12962	0.297005	0.145698	0	0	0	0	0	0
NODE_254077	0	0	0	0	0	0.133736	0.128436	0	0	0	0	0	0	0	0.131387	0	0	0	0	0	0	0.126252	0.317876	0	0	0	0.124282	0	0	0	0	0	0	0	0	0	0	0	0	0.133379	0	0.137685	0	0.111571	0	0.110456	0	0	0	0	0	0	0.0944254	0.101949	0	0	0.28149	0	0	0.118979	0.106666	0	0	0.12962	0.148503	0	0	0.127991	0	0	0	0
NODE_254081	0.210342	0.163029	0	0.174657	0.294777	0.267471	0	0	0	0.375935	0.159257	0.180424	0	0	0	0	0.152781	0	0.131461	0	0	0	0	0	0	0	0.124282	0	0.125849	0	0	0	0	0	0	0.118223	0	0	0	0.133379	0	0	0	0	0.10389	0	0	0	0	0	0	0	0.0944254	0.101949	0	0	0	0	0	0	0	0	0	0	0	0.145698	0	0	0	0	0.10379	0
NODE_254115	0	0	0	0	0.147389	0	0	0	0	0	0	0	0	0	0	0	0.152781	0	0.131461	0.116364	0	0	0.105959	0.106822	0	0	0	0	0	0	0.0983079	0	0	0	0	0	0	0	0.222592	0.133379	0	0.137685	0	0.669425	0.207781	0	0	0	0	0.117866	0	0	0.188851	0.509745	0.304147	0	0	0	0	0.237958	0	0.118487	0	0.12962	0.148503	0	0.135087	0	0.230438	0.3443	0.10379	0
NODE_254140	0	0	0	0	0	0	0	0	0	0	0	0	0	0	0.131387	0	0	0	0	0.116364	0.166049	0	0	0	0	0	0	0.113275	0.125849	0	0	0.117755	0	0	0	0	0	0	0	0	0	0	0	0	0	0	0.218443	0	0	0	0	0	0	0	0	0.124187	0.140745	0	0	0	0	0	0	0	0	0	0	0	0	0	0.10379	0
NODE_254141	0.631027	1.1412	1.11869	0.698627	1.47389	1.47109	0.385309	0.299671	1.51543	1.69171	0.796286	1.26297	1.44677	1.25356	0.78832	0.670424	1.37503	1.31366	0.920224	1.51273	0	2.14629	0.741711	1.49551	1.89556	1.2695	1.24282	1.13275	1.13264	0.941904	0.688156	0.706528	1.76201	1.4734	0.77578	0.945788	1.03125	1.18396	0.779073	0.933656	0.909439	1.23916	1.31382	0.780995	1.76614	0.994107	1.20144	0.827796	1.19016	2.59305	1.99178	1.0314	1.41638	0.815592	1.01382	0.869311	0.844471	0.968329	0.932914	1.42775	0.746662	0.829411	0.896938	0.907338	0.742514	0.437094	0.810523	0.895939	1.26741	0.918133	0.830319	1.14494
NODE_254157	0	0	0	0	0	0	0	0	0	0	0	0	0	0	0	0.134085	0	0	0	0	0	0.126252	0	0	0	0	0	0	0.251698	0	0	0	0	0	0	0	0.114583	0.0986629	0	0.133379	0.151573	0	0	0	0	0	0.218443	0	0	0	0	0	0.0944254	0	0	0	0	0	0	0	0.106666	0	0	0	0	0	0	0	0.115219	0	0	0
NODE_254197	0	0.489087	0.63925	0	0.294777	0	0.128436	0.449506	0	0	0.318514	0.180424	0.526099	0.501423	0.656933	0.134085	0	0.394097	0.920224	0.116364	0.166049	0.505009	0.741711	0	0.291625	0.423165	0.74569	0.339826	0.377547	0.117738	0.294924	0.235509	0.160182	0.631456	0.155156	0.35467	0.458332	0.493315	0.333888	0.266759	0.606292	0.137685	0.291961	0.446283	0.10389	0.220913	0.546107	0.473026	0.396719	0.825062	0.199178	0.458402	0.0944254	0.101949	0.506912	0.620937	0.140745	0.121041	0	0.237958	0.106666	0.592437	0.336352	0.25924	0	0	0.135087	0.127991	0.230438	0.459067	0.20758	0.127216
NODE_254203	1.89308	3.42361	1.59812	0.52397	0.884331	1.8723	2.44029	1.19868	3.33395	2.63154	2.54811	2.88678	2.76202	3.00854	2.23357	3.75438	1.52781	3.67824	1.97191	3.37455	1.16234	2.52504	2.43705	3.52514	3.79112	3.24427	2.98276	2.15223	2.26528	2.35476	1.67124	2.35509	3.52401	2.10485	3.10312	1.77335	2.06249	1.47994	2.22592	3.46787	2.2736	3.44212	2.04373	2.56613	2.59726	2.20913	3.27664	3.19293	2.90927	1.76799	1.39425	3.32341	1.69966	1.01949	2.23041	1.86281	1.97043	1.81562	2.13238	2.14162	3.41331	2.01428	2.13023	1.68506	2.52455	0.728491	2.83683	2.04786	3.80222	2.0658	1.76443	3.30761
NODE_254210	1.68274	3.26058	0.479437	0.174657	1.03172	1.33736	1.02749	0.899012	0	1.1278	0.796286	0.90212	1.31525	0.376067	1.31387	0.804509	0.152781	0.788193	0	1.39637	0.830246	1.64128	1.48342	0.640935	0.874875	0.846331	1.73994	2.03896	1.88774	2.00155	0.884771	1.53081	0.320365	1.89437	1.24125	0.591117	1.03125	1.28262	1.89203	1.33379	0.909439	1.65222	0.875883	1.22728	2.07781	1.65684	1.31066	1.77385	1.45464	1.29653	0.597535	1.26061	2.26621	2.34483	2.83871	3.10468	1.12596	1.45249	1.73256	1.54673	0.106666	1.06639	1.45752	1.03696	1.78203	0	1.62105	1.53589	2.53481	0.918133	1.55685	2.16267
NODE_254217	0	0	0	0	0	0	0	0	0	0	0	0	0	0	0	0	0	0	0	0	0	0	0	0	0	0	0	0	0	0	0	0	0	0	0	0	0	0	0	0	0	0	0	0	0	0	0	0	0	0	0	0	0	0	0	0	0	0	0	0	0	0	0	0	0	0	0	0	0	0	0	0
NODE_254219	0	0.163029	0	0	0.147389	0.133736	0	0.149835	0.151543	0	0	0.541272	0.131525	0.376067	0.39416	0	0	0.131366	0.262921	0	0	0	0	0	0.145812	0	0	0	0.125849	0.117738	0	0.235509	0	0.210485	0.155156	0.35467	0.114583	0.0986629	0.333888	0	0.151573	0	0.145981	0.334712	0	0.220913	0	0.236513	0	0	0.0995891	0.114601	0	0.101949	0.101382	0	0	0	0	0.118979	0.106666	0	0.112117	0.12962	0.148503	0	0	0.255982	0	0.114767	0	0.127216
NODE_254237	0	0	0	0	0	0	0.128436	0.149835	0	0.187967	0	0	0	0	0	0	0	0	0	0	0	0	0.105959	0	0	0	0	0	0	0.117738	0.0983079	0	0	0	0.155156	0	0.114583	0	0.111296	0	0	0	0.291961	0	0	0	0	0	0.13224	0	0	0	0.0944254	0	0.101382	0	0.140745	0	0	0	0	0	0	0	0	0	0	0	0	0	0	0
NODE_254242	0	0.326058	0	0	0	0	0	0	0	0.187967	0.318514	0	0.131525	0.125356	0.262773	0	0	0	0	0	0.166049	0	0	0.106822	0	0	0.124282	0.113275	0	0	0	0	0	0	0	0	0	0	0	0	0	0	0	0	0.10389	0	0	0.118257	0	0	0	0.114601	0	0	0	0	0	0.121041	0	0	0	0	0.112117	0	0	0	0.135087	0	0	0	0	0
NODE_254249	0.210342	0	0.159812	0.52397	0	0	0.128436	0	0.454629	0.187967	0.159257	0	0.131525	0.250711	0.39416	0.26817	0.305561	0	0.131461	0.232728	0.166049	0.126252	0.529793	0.106822	0.145812	0	0	0.113275	0	0.117738	0.0983079	0.117755	0	0	0.155156	0.236447	0	0.0986629	0.111296	0.133379	0.303146	0	0.291961	0.223142	0	0.220913	0.109221	0.118257	0.396719	0	0.298767	0	0	0	0.101382	0.124187	0.140745	0	0.133273	0	0.213332	0	0	0.12962	0.148503	0	0.135087	0	0	0.114767	0	0.254432
NODE_267319254254	0	0	0	0	0	0	0	0	0	0	0	0.180424	0	0	0	0	0	0	0	0	0	0	0	0	0	0	0	0.226551	0	0	0.0983079	0	0	0	0	0.118223	0	0	0	0	0	0	0	0	0	0.110456	0	0	0	0	0	0	0	0	0	0	0	0	0	0	0	0	0	0	0	0	0	0	0	0	0.10379	0
NODE_259011254254	0	0	0	0	0	0	0	0	0	0	0	0	0	0	0	0	0	0	0	0	0	0	0	0	0	0	0	0	0	0	0	0	0	0	0	0	0	0	0	0	0	0	0	0	0	0	0	0	0	0	0	0	0	0	0	0	0	0	0	0	0	0.118487	0	0	0	0	0	0	0	0	0	0
NODE_254254	0	0	0	0	0	0	0	0	0	0	0	0	0	0	0	0	0	0	0	0	0	0	0	0	0	0	0	0	0	0	0	0	0	0	0	0	0	0	0	0	0	0	0	0	0	0.220913	0	0	0	0	0	0	0	0	0	0	0	0	0	0.118979	0	0	0	0	0	0	0	0	0	0	0	0
NODE_273860271306	0	0	0	0	0	0	0	0	0	0	0	0	0	0	0	0	0	0	0	0	0	0	0	0	0	0	0	0	0	0	0	0	0	0	0	0	0	0	0	0	0	0	0	0	0	0	0	0	0	0	0	0	0	0	0	0	0	0	0	0	0	0	0	0	0	0	0	0	0	0	0	0
NODE_262694271306	0	0	0	0	0	0	0	0	0	0	0	0	0	0	0	0	0	0	0	0	0	0	0	0	0	0	0	0	0	0	0	0	0	0	0	0	0	0	0	0	0	0	0	0	0	0	0	0	0	0	0	0	0	0	0	0	0	0	0	0	0	0	0	0	0	0	0	0	0	0	0	0
NODE_271306291817254258	1.4724	2.11938	2.23737	0.174657	0.589554	0.534942	1.79811	0.749176	1.81852	1.31577	1.75183	0.721696	1.70982	1.25356	2.10219	1.07268	0.458342	1.70775	1.18314	1.74546	1.66049	1.64128	1.58938	1.70916	0.874875	1.97477	0.869971	1.92568	2.76868	0.941904	1.67124	3.29713	1.44164	3.99922	1.55156	2.71914	2.06249	0.986629	1.55815	0.933656	1.81888	1.65222	3.21157	2.34299	1.55835	1.10456	2.18443	1.89211	1.58688	0.707196	0.697124	2.06281	0.755403	1.01949	1.31797	1.36606	0.844471	0.726246	0.932914	1.54673	0.106666	1.77731	3.2514	2.46278	2.22754	0.582793	2.97192	3.19978	1.61306	2.29533	1.45306	2.79875
NODE_291817281683	0	0.815144	0.958875	0.52397	0.147389	0.267471	0.128436	0.149835	0.454629	0.939837	1.43331	0.180424	0.263049	0	0.131387	0.402255	0	0.131366	0.131461	0.349091	0.166049	0.378756	0.317876	0.42729	0.291625	0.56422	0.372845	0.566377	0.377547	0.706428	0.294924	0.117755	0.480547	0.420971	0.310312	0.118223	0.229166	0.197326	0.667777	0.133379	0.151573	0.413055	0.875883	1.00414	0.415561	0.331369	0.546107	0.236513	0.264479	0.471464	0	0.458402	0.188851	0.713643	0.101382	0.372562	0.140745	0.242082	0.666367	0.356937	0	0.355462	0.224234	0.777719	0.742514	0	0.810523	0.255982	0.345656	0.3443	0.622739	0.508864
NODE_254258281683	0	0	0	0	0	0	0	0	0	0	0	0	0	0	0	0	0	0	0	0	0	0	0	0	0	0	0	0	0	0	0	0	0	0	0	0	0	0	0	0	0	0	0	0	0	0	0	0	0	0	0	0	0	0	0	0	0	0	0	0	0	0	0	0	0	0	0	0	0	0	0	0
NODE_281683266514261123	0	0	0	0	0	0	0	0	0	0	0	0	0	0	0	0	0	0	0	0	0	0	0	0	0	0	0	0	0	0	0	0	0	0	0	0	0	0	0	0	0	0	0	0	0	0	0	0	0	0	0	0	0	0	0	0	0	0	0	0	0	0	0	0	0	0	0	0	0	0	0	0
NODE_266514	0	0	0	0	0	0	0	0	0	0	0	0	0	0	0	0	0	0	0	0	0	0	0	0	0	0	0	0	0	0	0	0	0	0	0	0	0	0	0	0	0	0	0	0	0	0	0	0	0	0	0	0	0	0	0	0	0	0	0	0	0	0	0	0	0	0	0	0	0	0	0	0
NODE_261123	0	0.326058	0.799062	0	0	0	0	0.299671	0.151543	0	0	0.541272	0	0	0.262773	0.134085	0	0	0.131461	0.465455	0	0.126252	0.105959	0.320467	0	0.141055	0	0.679652	0.125849	0	0.0983079	0	0	0.420971	0	0.118223	0.114583	0	0.222592	0	0.151573	0.137685	0.291961	0	0.10389	0.110456	0	0	0	0	0	0	0	0.101949	0.304147	0.372562	0.140745	0	0	0.237958	0.213332	0	0.224234	0.518479	0.445508	0	0.270174	0.639956	0	0.3443	0	0.254432
NODE_254263	0	0	0	0	0	0	0	0	0	0	0	0	0	0	0	0	0	0	0	0.116364	0	0	0	0.213645	0	0.141055	0	0.113275	0	0	0	0	0	0	0	0	0	0.0986629	0.111296	0.400138	0	0	0	0.223142	0	0.110456	0	0	0	0.117866	0.0995891	0	0	0.101949	0.304147	0	0	0	0.133273	0	0	0	0.112117	0	0.148503	0	0	0.127991	0	0.3443	0	0
NODE_284849297734284676	0	0	0	0	0	0	0	0	0	0	0	0	0	0	0	0	0	0	0	0	0	0	0	0	0	0	0	0	0	0	0	0	0	0	0	0	0	0	0	0	0	0	0	0	0	0	0	0	0	0	0	0	0	0	0	0	0	0	0	0	0	0	0	0	0	0	0	0	0	0	0	0
NODE_297734254267	0	0	0	0	0	0	0	0	0	0	0	0	0	0	0	0	0	0	0	0	0	0	0	0	0	0	0	0	0	0	0	0	0	0	0	0	0	0	0	0	0	0	0	0	0	0	0	0	0	0	0	0	0	0	0	0	0	0	0	0	0	0	0	0	0	0	0	0	0	0	0	0
NODE_284676288272284677	0	0	0	0	0	0	0	0	0	0	0	0	0	0	0	0	0	0	0	0	0	0	0	0	0	0	0	0	0	0	0	0	0	0	0	0	0	0	0	0	0	0	0	0	0	0	0	0	0	0	0	0	0	0	0	0	0	0	0	0	0	0	0	0	0	0	0	0	0	0	0	0
NODE_284677284678	0	0	0	0	0	0	0	0	0	0	0	0	0	0	0	0	0	0	0	0	0	0	0	0	0	0	0	0	0	0	0	0	0	0	0	0	0	0	0	0	0	0	0	0	0	0	0	0	0	0	0	0	0	0	0	0	0	0	0	0	0	0	0	0	0	0	0	0	0	0	0	0
NODE_284678254267	0	0	0	0	0	0	0	0	0	0	0	0	0	0	0	0	0	0	0	0	0	0	0	0	0	0	0	0	0	0	0	0	0	0	0	0	0	0	0	0	0	0	0	0	0	0	0	0	0	0	0	0	0	0	0	0	0	0	0	0	0	0	0	0	0	0	0	0	0	0	0	0
NODE_254267304604284580	0	0	0	0	0	0	0	0	0	0	0	0	0	0	0	0	0	0	0	0	0	0	0	0	0	0	0	0	0	0	0	0	0	0	0	0	0	0	0	0	0	0	0	0	0.10389	0	0	0	0	0	0	0	0	0	0	0	0	0	0	0	0	0	0	0	0	0	0	0	0	0	0	0
NODE_304604284581	0	0	0	0	0	0	0	0	0	0	0	0	0	0	0	0	0	0	0	0	0	0	0	0	0	0	0	0	0	0	0	0	0	0	0	0	0	0	0	0	0	0	0	0	0	0	0	0	0	0	0	0	0	0	0	0	0	0	0	0	0	0	0	0	0	0	0	0	0	0	0	0
NODE_284580284581	0	0	0	0	0	0	0	0	0	0	0	0	0	0	0	0	0	0	0	0	0	0	0	0	0	0	0	0	0	0	0	0	0	0	0	0	0	0	0	0	0	0	0	0	0	0	0	0	0	0	0	0	0	0	0	0	0	0	0	0	0	0	0	0	0	0	0	0	0	0	0	0
NODE_284581305213284582	0	0	0	0	0	0	0	0	0	0	0	0	0	0	0	0	0	0	0	0	0	0	0	0	0	0	0	0	0	0	0	0	0	0	0	0	0	0	0	0	0	0	0	0	0	0	0	0	0	0	0	0	0	0	0	0	0	0	0	0	0	0	0	0	0	0	0	0	0	0	0	0
NODE_305213289223	0	0	0	0	0	0	0	0	0	0	0	0	0	0	0	0	0	0	0	0	0	0	0	0	0	0	0	0	0	0	0	0	0	0	0	0	0	0	0	0	0	0	0	0	0	0	0	0	0	0	0	0	0	0	0	0	0	0	0	0	0	0	0	0	0	0	0	0	0	0	0	0
NODE_284582289223	0	0	0	0	0	0	0	0	0	0	0	0	0	0	0	0	0	0	0	0	0	0	0	0	0	0	0	0	0	0	0	0	0	0	0	0	0	0	0	0	0	0	0	0	0	0	0	0	0	0	0	0	0	0	0	0	0	0	0	0	0	0	0	0	0	0	0	0	0	0	0	0
NODE_289223298197284155	0	0	0	0	0	0	0	0	0	0	0	0	0	0	0	0	0	0	0	0	0	0	0	0	0	0.141055	0	0	0	0	0	0	0	0	0	0	0	0	0	0	0	0	0	0	0	0	0	0	0	0	0	0	0	0	0	0	0	0	0	0	0	0	0	0	0	0	0	0	0	0	0	0
NODE_298197	0	0	0	0	0	0	0	0	0	0	0	0	0	0	0	0	0	0	0	0	0	0	0	0	0	0	0	0	0	0	0	0	0	0	0	0	0	0	0	0	0	0	0	0	0	0	0	0	0	0	0	0	0	0	0	0	0	0	0	0	0	0	0	0	0	0	0	0	0	0	0	0
NODE_284155	0	0	0	0	0	0	0	0	0	0	0	0	0	0	0	0	0	0	0	0	0	0	0	0	0	0	0	0	0	0	0	0	0	0	0	0	0	0	0	0	0	0	0	0	0	0	0	0	0	0	0	0	0	0	0	0	0	0	0	0	0	0	0	0	0	0	0	0	0	0	0	0
NODE_254290	0	0.163029	0.159812	0.52397	0	0	0.256872	0	0.454629	0	0.159257	0	0.131525	0.250711	0.131387	0	0.152781	0.525462	0.525842	0.232728	0	0.378756	0.317876	0.320467	0.291625	0.141055	0.248563	0.566377	0.377547	0.235476	0.0983079	0	0.160182	0.210485	0	0	0	0.197326	0	0.266759	0.151573	0.550739	0.291961	0.557854	0.10389	0.220913	0.109221	0.591283	0	0.117866	0.199178	0.458402	0.188851	0.407796	0.202765	0.248375	0.422235	0	0.266547	0	0.53333	0.118487	0	0	0.594011	0	0.270174	0	1.61306	0.459067	0.51895	0
NODE_254294	0.841369	0.978173	0.479437	0.174657	0.147389	0.534942	0.770617	0.599341	0	0.563902	0	0.180424	1.5783	0.752134	1.57664	1.20676	0.305561	0.525462	0.525842	1.04727	1.49444	1.26252	0.317876	1.17505	0.729062	0.423165	0.497127	0.906203	0.880944	1.41286	0.688156	1.2953	0.320365	0.210485	0.310312	0.709341	0.572915	1.67727	1.66944	0.933656	0.454719	1.51453	1.31382	0.892566	1.24668	1.10456	1.63832	1.41908	0.13224	0.117866	0.398356	0.458402	0.472127	0.611694	1.01382	0.620937	0.562981	0.363123	0.799641	0.475916	0.213332	0.947898	1.12117	0.648099	1.63353	0	0.675436	1.02393	0.806532	0.3443	0.726529	1.39938
NODE_254320	0	0	0	0	0	0	0	0	0	0	0	0	0	0.125356	0	0	0	0	0	0	0	0	0	0	0	0	0	0	0	0	0	0	0	0	0	0	0	0	0	0	0	0	0	0	0	0	0	0	0	0	0	0	0	0	0	0	0	0	0	0	0	0	0	0	0	0	0	0	0	0	0	0
NODE_254328	1.26205	0.489087	0.479437	0	0.442166	0	0.385309	0.149835	0.454629	0	0.159257	0	1.97287	0.250711	0.78832	1.20676	0.458342	1.31366	0.657303	1.62909	2.82283	1.89378	1.16555	2.13645	0.729062	0	0.621408	0.453101	1.38434	0.117738	0.294924	0.471019	0.320365	0.841942	0.465468	0.591117	0.572915	2.56524	1.66944	4.13476	0.151573	1.10148	1.75177	2.78927	1.87003	1.65684	1.5291	1.41908	0.528959	1.06079	0.697124	1.0314	1.88851	0.713643	1.21659	0.372562	1.40745	0.363123	0.133273	0.951832	0	2.25126	2.5787	2.20354	2.97005	0.291396	0.675436	1.27991	1.8435	3.90207	2.28338	2.03546
NODE_254334	0	0.163029	0	0.349314	0	0	0	0	0.151543	0	0	0.180424	0	0.250711	0	0	0	0	0	0.232728	0	0.126252	0	0	0	0	0	0.113275	0	0.117738	0	0	0	0	0	0	0	0.0986629	0.111296	0.266759	0	0	0	0.111571	0	0.110456	0	0	0	0	0	0.114601	0.188851	0.407796	0.40553	0	0.140745	0.242082	0	0	0	0	0	0.25924	0	0	0	0.127991	0	0.114767	0	0.254432
NODE_297608305025254365	0.420684	0.815144	0.799062	0	0	0.133736	0.256872	0.149835	0.151543	0.939837	0.318514	0.180424	0.394574	0.125356	0.39416	0.536339	0.152781	0	0.131461	0.581819	0	0.757513	0.105959	0.747757	0.437437	0.423165	0.372845	0.792927	0.125849	0.117738	0.196616	0.235509	0.160182	0.631456	0.310312	0.827564	0.229166	0.197326	0.779073	0.266759	0	0.27537	0.729903	0.223142	0.311671	0.662738	0.327664	0.35477	0.396719	0.235732	0.0995891	0.573003	0.283276	0.305847	0.40553	0.496749	0.28149	0.484164	0.533094	0	0.213332	0.355462	0.224234	0.388859	0.297005	0.291396	0.540349	0.767947	0.691313	0.803367	0.51895	0.254432
NODE_305025305269	0	0	0	0	0	0	0	0	0	0	0	0	0	0	0	0	0	0	0	0	0	0	0	0	0	0	0	0	0	0	0	0	0	0	0	0	0	0	0	0	0	0	0	0	0	0	0	0	0	0	0	0	0	0	0	0	0	0	0	0	0	0	0	0	0	0	0	0	0	0	0	0
NODE_254365305269	0	0	0	0	0	0	0	0	0	0	0	0	0	0	0	0	0	0	0	0	0	0	0	0	0	0	0	0	0	0	0	0	0	0	0	0	0	0	0	0	0	0	0	0	0	0	0	0	0	0	0	0	0	0	0	0	0	0	0	0	0	0	0	0	0	0	0	0	0	0	0	0
NODE_305269	4.20684	5.37995	5.114	1.2226	1.91605	5.34942	3.46778	3.59605	5.15247	6.39089	3.3444	3.60848	3.55117	3.13389	2.23357	3.62029	3.05561	3.02141	2.62921	4.07273	2.98888	3.03005	2.01321	3.63196	4.08275	4.51376	3.3556	3.73809	3.77547	2.94345	3.83401	2.94387	3.20365	3.15728	2.94796	2.0098	2.74999	1.47994	2.7824	2.00069	4.54719	2.06527	2.91961	2.78927	3.01282	2.31958	2.51209	1.65559	1.71912	2.59305	1.89219	1.71901	2.17178	2.85457	2.3318	3.47724	2.11118	2.17874	3.06529	1.66571	3.41331	1.06639	3.69987	3.37011	4.15808	3.20536	3.51227	4.60768	2.88047	3.7873	3.1137	3.68926
NODE_254371	9.25506	6.68418	8.47006	9.25681	13.1176	10.2976	8.60523	8.0911	9.69876	11.278	11.148	10.645	14.4677	18.9287	15.8978	16.7606	21.2365	12.0856	16.564	18.2691	11.6234	11.7415	13.8806	13.246	18.0807	15.375	15.2866	13.1399	11.9557	12.8334	14.5496	12.5997	13.6155	13.892	11.1712	12.7681	15.8125	15.2928	11.7974	12.9378	13.3384	11.0148	11.9704	13.5001	12.2591	15.6848	12.6697	8.86924	9.12454	9.31142	20.6149	13.4083	14.7304	13.5592	15.106	10.8043	16.7487	13.4356	11.9946	14.0395	13.2266	13.5076	14.4631	12.0546	15.8898	17.6295	13.914	11.5192	12.3284	18.2479	11.4169	10.9406
NODE_254372	0	0	0	0	0	0	0	0	0	0	0	0	0	0	0	0	0	0	0	0	0	0	0	0.106822	0	0	0	0	0	0	0	0	0	0	0	0	0	0	0	0	0	0	0	0	0	0	0	0.118257	0	0	0	0	0	0.203898	0	0	0	0	0	0	0	0	0.112117	0.12962	0	0	0	0	0	0	0.10379	0
NODE_254378	1.4724	5.21692	3.35606	2.44519	1.91605	2.80845	4.36683	4.49506	3.94012	4.13528	2.54811	1.62382	2.89354	7.77206	11.9562	9.52002	2.90283	2.36458	3.28651	8.72728	9.1327	6.31261	26.8075	9.72085	2.04137	2.39794	3.72845	1.3593	3.39793	4.945	10.0274	4.23917	0.800912	0.841942	1.86187	1.5369	2.97916	7.69571	9.46017	16.2723	4.24405	2.34064	11.0945	10.9339	6.23342	8.28422	6.00718	2.60164	14.6786	2.47519	3.18685	1.83361	8.40386	3.36432	3.75115	1.49025	3.23714	2.29978	1.86583	3.09345	2.02665	11.3748	9.64208	4.92555	10.8407	3.35106	4.05262	3.58375	6.45225	29.1507	8.61456	6.3608
NODE_254381	0	0	0	0	0	0	0	0	0	0	0	0	0	0.125356	0	0.134085	0	0	0	0	0	0	0	0	0	0.141055	0.124282	0	0	0	0	0.117755	0	0	0	0	0	0.0986629	0	0.133379	0	0	0	0	0.207781	0	0	0	0	0	0.199178	0	0	0	0	0	0	0	0	0	0	0	0	0	0	0	0	0	0	0	0	0
NODE_254390	0	0	0	0	0	0	0	0	0	0	0	0	0	0.125356	0	0	0	0	0	0	0	0	0	0	0	0	0	0	0	0	0	0	0	0	0	0	0.114583	0.0986629	0	0	0	0	0	0	0	0	0	0	0	0	0	0	0	0	0	0	0	0	0	0	0	0	0	0	0	0	0	0	0	0	0	0
NODE_254406	1.26205	1.95635	0.958875	0	0.442166	0.267471	0.513745	0.599341	0.303086	0.375935	0.159257	0.90212	1.5783	0.250711	1.70803	1.47493	0.152781	0.262731	0.657303	1.51273	1.66049	1.89378	0.847669	2.45692	0.58325	0.705275	1.73994	1.81241	1.13264	0.706428	0	0.942037	0.160182	1.26291	0.77578	1.06401	1.26041	1.67727	1.66944	2.40083	0.151573	0.688424	1.31382	1.8967	0.727232	2.87186	1.96599	1.53734	0.396719	3.53598	1.99178	3.32341	3.02161	3.56822	3.54838	2.48375	1.97043	2.17874	2.5322	2.02264	0.106666	0.947898	3.02716	1.42582	4.00957	0.291396	1.89122	3.07179	2.07394	3.0987	2.49096	2.67153
NODE_254411	0.631027	1.1412	2.23737	0	0.294777	0.802413	0.899054	0.899012	3.48549	1.69171	1.27406	2.34551	1.97287	1.37891	1.31387	1.34085	0.763903	1.97048	1.57753	0.465455	1.32839	1.76753	1.48342	0.747757	1.60394	2.39794	1.73994	1.92568	2.26528	2.11928	1.57293	2.47285	2.40274	1.4734	2.01703	1.89158	0.916664	1.08529	1.00167	1.33379	1.51573	1.51453	1.31382	1.11571	1.55835	0.88365	2.40287	2.01036	0.661199	0.353598	0.298767	0.916804	0.660978	0.713643	1.01382	0.993499	1.26671	0.847287	0.932914	0.832853	0.959994	0.473949	0.78482	1.2962	1.93054	1.31128	0.675436	1.53589	1.03697	2.29533	0.934109	2.28989
NODE_254421	0.210342	0.652115	1.43831	0	0.147389	0.401207	0	0.749176	0.606173	0.563902	0.318514	0.180424	0.657623	0.626779	0.78832	0.804509	0	1.31366	0.657303	0.93091	0.830246	0.631261	0.423835	0.747757	0.874875	1.12844	0.869971	0.453101	1.88774	1.29512	0.294924	1.2953	0.64073	1.26291	0.465468	1.18223	0.229166	0.690641	1.11296	1.06704	0.606292	0.27537	1.31382	0.892566	1.0389	0.994107	1.41988	1.53734	1.05792	0.58933	0.298767	1.0314	0.566552	0.305847	0.709677	0	0.562981	0.363123	0.932914	1.30877	0.319998	1.06639	1.00905	1.42582	0.891016	0.291396	1.62105	1.27991	0.345656	0.803367	0.830319	0.890512
NODE_254429	0.210342	0.815144	0.479437	0	0.147389	0.133736	0.128436	0.299671	1.21235	0.751869	0.318514	0.360848	0.657623	0.626779	0.656933	0.536339	0	0.919559	1.57753	0.93091	0.830246	1.76753	0.953628	0.534112	0.437437	0.987386	0.124282	1.13275	1.38434	1.05964	0.49154	0.471019	0.961095	1.26291	0.465468	0.35467	0.114583	0.394652	1.11296	1.33379	0.303146	0.963794	0.291961	0.557854	0.831122	1.32548	0.982993	1.18257	0.528959	0.117866	0.0995891	0.458402	0	0.101949	0	0.248375	0.28149	0.242082	0	0.237958	0.53333	0.236975	0.560586	0.518479	0.297005	0.145698	0.810523	0.511965	0.806532	0.3443	0.20758	0.381648
NODE_254443	0.841369	3.42361	2.557	0.174657	1.03172	0.802413	1.79811	0.899012	1.51543	2.25561	2.07034	1.44339	0.657623	1.25356	1.9708	3.08395	0.305561	1.97048	0.788763	1.97818	1.99259	2.6513	1.48342	1.9228	0.874875	1.41055	2.11279	1.69913	2.26528	1.17738	2.35939	1.2953	1.44164	1.4734	1.08609	2.12802	1.26041	0.887966	3.45018	1.33379	1.21258	2.61601	1.16784	1.56199	0.935013	1.32548	1.85677	1.89211	0.925678	0.353598	1.09548	1.26061	1.03868	0.713643	0.912442	0.248375	0.422235	1.08937	1.33273	0.713874	0.639996	0.473949	2.13023	2.20354	2.22754	0.437094	2.02631	1.66389	1.49784	1.95103	1.55685	2.4171
NODE_254448	0	0	0	0	0	0	0	0	0	0	0	0	0	0	0.131387	0	0	0	0	0	0	0	0	0	0	0	0	0	0	0	0	0	0	0	0	0	0	0	0	0	0	0	0	0	0	0	0	0	0	0	0	0	0	0	0	0	0	0.121041	0	0	0	0	0	0	0	0	0	0	0	0.114767	0	0
NODE_254452	0.420684	0.489087	2.07756	0.349314	1.17911	0.936149	0.256872	0.449506	2.27315	0.751869	0.955543	0	0.657623	1.88034	2.23357	2.27944	0.305561	1.57639	0.525842	0.465455	0.498147	1.76753	0.847669	2.02963	0.58325	0.705275	1.11853	0.113275	2.01359	1.17738	1.37631	0.471019	1.44164	2.10485	1.08609	0.827564	0.343749	0.887966	1.44685	1.60055	1.06101	2.06527	3.50353	1.78513	1.0389	0.552281	1.74754	1.06431	3.43823	1.29653	1.09548	2.75041	1.03868	0.713643	1.11521	0.745124	0.985216	0.968329	2.26565	0.237958	0.53333	1.42185	1.90599	1.2962	2.52455	1.16559	3.37718	0.895939	2.76525	1.83627	1.66064	2.03546
NODE_254472	0	0	0	0	0	0	0	0	0	0	0	0	0	0	0	0	0	0	0	0	0	0	0	0	0	0	0	0	0	0	0	0	0	0	0	0	0	0	0	0	0	0	0.145981	0	0	0	0	0	0	0	0	0	0	0	0	0	0	0	0	0	0	0	0	0	0	0	0	0	0	0	0	0
NODE_254482	0	0	0	0	0	0	0	0	0	0	0	0	0	0	0	0	0	0	0	0	0	0	0	0	0	0	0	0	0	0	0	0	0	0	0	0	0	0	0	0	0	0	0	0	0	0	0	0	0	0	0	0	0	0	0	0	0	0	0	0	0	0	0	0	0	0	0	0	0	0	0	0
NODE_308262308448296218	0	0	0	0	0	0	0	0	0	0	0	0	0	0	0	0	0	0	0	0	0	0.126252	0	0	0	0	0	0	0	0	0	0	0	0	0	0	0	0	0	0	0	0	0	0	0	0	0	0	0	0	0	0	0	0	0	0	0	0	0	0	0	0	0.224234	0	0	0	0	0	0	0	0	0
NODE_308448308339	0	0	0	0	0	0	0	0	0	0	0	0	0	0	0	0	0	0	0	0	0	0	0	0	0	0	0	0	0	0	0	0	0	0	0	0	0	0	0	0	0	0	0	0	0	0	0	0	0	0	0	0	0	0	0	0	0	0	0	0	0	0	0	0	0	0	0	0	0	0	0	0
NODE_296218308339	0	0	0	0	0	0	0	0	0	0	0	0	0	0	0	0	0	0	0	0	0	0	0	0	0	0	0	0	0	0	0	0	0	0	0	0	0	0	0	0	0	0	0	0	0	0	0	0	0	0	0	0	0	0	0	0	0	0	0	0	0	0	0	0	0	0	0	0	0	0	0	0
NODE_308339308471298916	0	0	0	0	0	0	0	0	0	0	0	0	0	0	0	0	0	0	0	0	0	0	0	0	0	0	0	0	0	0	0	0	0	0	0	0	0	0	0	0	0	0	0	0	0	0	0	0	0	0	0	0	0	0	0	0	0	0	0	0	0	0	0	0	0	0	0	0	0	0	0	0
NODE_308471254493	0	0	0	0	0	0	0	0	0	0	0	0	0	0	0	0	0	0	0	0	0	0	0	0	0	0	0	0	0	0	0	0	0	0	0	0	0	0	0	0	0	0	0	0	0	0	0	0	0	0	0	0	0	0	0	0	0	0	0	0	0	0	0	0	0	0	0	0	0	0	0	0
NODE_298916254493	0	0	0	0	0	0	0	0	0	0	0	0	0	0	0	0	0	0	0	0	0	0	0	0	0	0	0	0	0	0	0	0	0	0	0	0	0	0	0	0	0	0	0	0	0	0	0	0	0	0	0	0	0	0	0	0	0	0	0	0	0	0	0	0	0	0	0	0	0	0	0	0
NODE_254493308364278104	0	0	0	0	0	0	0	0	0	0	0	0	0	0	0	0	0	0	0	0	0	0	0	0	0	0	0	0	0	0	0	0	0	0	0	0	0	0	0	0	0	0	0	0	0	0	0	0	0	0	0	0	0	0	0	0	0	0	0	0	0	0	0	0	0	0	0	0	0	0	0	0
NODE_308364278105	0	0	0	0	0	0	0	0	0	0	0	0	0	0	0	0	0	0	0	0	0	0	0	0	0	0	0	0	0	0	0	0	0	0	0	0	0	0	0	0	0	0	0	0	0	0	0	0	0	0	0	0	0	0	0	0	0	0	0	0	0	0	0	0	0	0	0	0	0	0	0	0
NODE_278104278105	0	0	0	0	0	0	0	0	0	0	0	0	0	0	0	0	0	0	0	0	0	0	0	0	0	0	0	0	0	0	0	0	0	0	0	0	0	0	0	0	0	0	0	0	0	0	0	0	0	0	0	0	0	0	0	0	0	0	0	0	0	0	0	0	0	0	0	0	0	0	0	0
NODE_278105	0	0	0	0	0	0	0	0	0	0	0	0	0	0	0	0	0	0	0	0	0	0	0	0	0	0	0	0	0	0	0	0	0	0	0	0	0	0	0	0	0	0	0	0	0	0	0	0	0	0	0	0	0	0	0	0	0	0	0	0	0	0	0	0	0	0	0	0	0	0	0	0
NODE_254497	0	0	0	0	0	0	0	0	0	0	0	0	0	0	0	0	0	0	0	0	0	0	0	0.106822	0	0	0	0	0	0	0	0	0	0	0	0	0	0	0	0	0	0	0	0	0	0	0	0	0	0	0	0	0	0	0	0	0	0	0	0	0	0	0	0	0	0	0	0	0	0	0	0
NODE_286304287976268140	0	0	0	0	0	0	0	0	0	0	0	0	0	0	0.131387	0	0	0	0	0	0	0	0	0	0	0	0	0.113275	0	0	0	0	0	0	0	0	0	0	0	0	0	0	0	0	0	0	0	0	0	0	0	0	0.0944254	0	0	0	0	0	0	0	0	0	0	0	0	0	0	0	0	0	0	0
NODE_287976291813	0	0	0	0	0	0	0	0	0	0	0	0	0	0	0	0	0	0	0	0	0	0	0	0	0	0	0	0	0	0	0	0	0	0	0	0	0	0	0	0	0	0	0	0	0	0	0	0	0	0	0	0	0	0	0	0	0	0	0	0	0	0	0	0	0	0	0	0	0	0	0	0
NODE_268140291813	0	0	0	0	0	0	0	0	0	0	0	0	0	0	0	0	0	0	0	0	0	0	0	0	0	0	0	0	0	0	0	0	0	0	0	0	0	0	0	0	0	0	0	0	0	0	0	0	0	0	0	0	0	0	0	0	0	0	0	0	0	0	0	0	0	0	0	0	0	0	0	0
NODE_291813286713281019	0	0	0	0	0	0	0	0	0	0	0	0	0	0	0	0	0	0	0	0	0	0.126252	0	0	0	0	0	0	0	0	0	0	0	0	0	0	0	0.0986629	0	0	0	0	0	0	0	0	0	0	0	0	0	0	0	0	0	0	0	0	0	0	0	0	0	0	0	0	0	0	0	0	0	0
NODE_286713285663	0	0	0	0	0	0	0	0	0	0	0	0	0	0	0	0	0	0	0	0	0	0	0	0	0	0	0	0	0	0	0	0	0	0	0	0	0	0	0	0	0	0	0	0	0	0	0	0	0	0	0	0	0	0	0	0	0	0	0	0	0	0	0	0	0	0	0	0	0	0	0	0
NODE_281019285663	0	0	0	0	0	0	0	0	0	0	0	0	0	0	0	0	0	0	0	0	0	0	0	0	0	0	0	0	0	0	0	0	0	0	0	0	0	0	0	0	0	0	0	0	0	0	0	0	0	0	0	0	0	0	0	0	0	0	0	0	0	0	0	0	0	0	0	0	0	0	0	0
NODE_285663286967254505	0	0	0	0	0	0	0	0	0	0	0	0	0	0	0.131387	0	0	0	0	0	0	0	0	0.106822	0	0	0	0	0	0	0	0	0	0	0.155156	0	0	0	0	0	0	0	0	0.111571	0	0	0	0	0	0	0	0	0	0	0	0	0	0	0	0	0	0	0	0	0	0	0	0	0	0	0	0
NODE_286967254506	0	0	0	0	0	0	0	0	0	0	0	0	0	0	0	0	0	0	0	0	0	0	0	0	0	0	0	0	0	0	0	0	0	0	0	0	0	0	0	0	0	0	0	0	0	0	0	0	0	0	0	0	0	0	0	0	0	0	0	0	0	0	0	0	0	0	0	0	0	0	0	0
NODE_254505254506	0	0	0	0	0	0	0	0	0	0	0	0	0	0	0	0	0	0	0	0	0	0	0	0	0	0	0	0	0	0	0	0	0	0	0	0	0	0	0	0	0	0	0	0	0	0	0	0	0	0	0	0	0	0	0	0	0	0	0	0	0	0	0	0	0	0	0	0	0	0	0	0
NODE_254506298866295721	0	0	0	0	0	0	0	0	0	0	0	0	0	0	0	0	0	0	0	0	0	0	0	0	0	0	0	0	0	0	0	0	0	0	0	0	0	0	0	0	0	0	0	0	0	0	0	0	0	0	0	0	0	0	0	0	0	0	0	0	0	0	0	0	0	0	0	0	0	0	0	0
NODE_295721295720	0	0	0	0	0	0	0	0	0	0	0	0	0	0	0	0	0	0	0	0	0	0	0	0	0	0	0	0	0	0	0	0	0	0	0	0	0	0	0	0	0	0	0	0	0	0	0	0	0	0	0	0	0	0	0	0	0	0	0	0	0	0	0	0	0	0	0	0	0	0	0	0
NODE_295720	0	0	0	0	0	0	0	0	0	0	0	0	0	0	0	0	0	0	0	0	0	0	0	0	0	0	0	0	0	0	0	0	0	0	0	0	0	0	0	0	0	0	0	0	0	0	0	0	0	0	0	0	0	0	0	0	0	0	0	0	0	0	0	0	0	0	0	0	0	0	0	0
NODE_254508	0	0	0.159812	0	0	0	0	0	0.151543	0.375935	0	0	0	0.250711	0	0	0.152781	0	0	0.116364	0.166049	0.126252	0.105959	0	0.145812	0	0.124282	0	0	0.117738	0.0983079	0	0	0.210485	0	0.118223	0	0.0986629	0	0	0	0.27537	0.145981	0.111571	0	0.220913	0.109221	0.236513	0	0	0	0	0	0.101949	0	0	0	0	0	0	0	0.236975	0.112117	0	0	0.145698	0	0	0	0.229533	0.10379	0.254432
NODE_254513	26.5031	44.996	38.355	5.2397	11.7911	25.9447	19.3939	20.2278	47.8876	40.225	27.3922	33.5589	19.9917	26.5754	28.2481	24.8057	13.903	37.0451	21.2966	40.611	20.424	27.2705	17.907	27.1329	30.329	28.211	19.6365	23.6745	26.3025	22.488	26.7398	23.1977	23.8672	22.9429	25.2904	22.6989	14.0937	8.48501	26.7111	18.0062	23.0391	20.102	13.7222	17.0703	21.817	16.5684	27.1961	17.1472	6.47975	5.65757	4.68069	12.2623	5.85437	6.32084	7.09677	7.57543	4.08161	7.3835	6.13058	8.09057	18.0265	7.34621	19.8447	13.3508	17.9688	5.82793	16.8859	14.079	20.8546	18.3627	13.5965	20.9906
NODE_254521	0	0.326058	0	0	0.147389	0	0	0.149835	0.303086	0	0	0	0	0	0.131387	0.26817	0	0.262731	0.131461	0	0	0	0.211917	0.106822	0	0	0.372845	0	0.125849	0	0	0.117755	0.160182	0	0	0.236447	0.114583	0.197326	0	0	0.454719	0.137685	0.145981	0	0.311671	0.331369	0.218443	0.35477	0	0.117866	0	0.229201	0	0.203898	0	0	0	0.121041	0	0	0	0.355462	0.224234	0	0	0	0	0	0	0.114767	0	0.381648
NODE_254527	1.89308	1.63029	3.8355	2.96917	10.0224	5.34942	4.10996	2.69703	4.24321	1.87967	8.59989	3.60848	12.8894	20.9344	15.3722	17.431	12.8336	10.2465	8.80786	11.6364	14.6123	11.1102	8.90053	14.7415	13.7064	7.47592	11.6825	7.816	6.41831	7.06428	9.33925	12.1287	12.1739	11.5767	10.2403	6.73874	15.927	25.455	16.1379	21.6075	20.4624	14.0439	14.5981	14.7273	11.324	16.7894	14.0896	14.7821	5.81855	5.42184	16.4322	8.36584	6.98748	7.64618	4.86636	5.8368	5.9113	8.59392	7.33004	7.73363	16.6399	11.2563	11.7723	5.31441	12.9197	7.8677	14.7245	11.3912	16.4763	8.83703	14.6344	11.4494
NODE_254528	0	0	0	0	0.442166	0	0	0	0	0	0.159257	0	0	0	0	0.402255	0.152781	0	0	0	0.332098	1.01002	0.211917	0	0.291625	0	0.372845	0.113275	0.125849	0	0	0.353264	0	0.210485	0.155156	0	0	0.493315	0.667777	0.400138	0	0.688424	0.291961	0	0.415561	0.110456	0.109221	0.591283	0	0	0	0	0.377702	0.407796	0.304147	0	0	0.121041	0	0	0	0.118487	0.112117	0	0	0	0	0	0.115219	0	0.10379	0.254432
NODE_254533	4.20684	7.17327	10.3878	1.57191	2.80038	5.08195	4.6237	2.5472	5.91018	7.89463	6.37029	6.49527	9.6013	8.7749	11.6934	9.25185	5.95844	6.69964	6.96741	9.19274	5.81172	6.69136	6.88731	8.75944	4.95762	4.93693	5.96552	6.9098	5.15982	7.65297	5.50524	5.65222	6.4073	6.94602	5.58562	6.38407	6.18748	4.73582	7.23425	4.93504	5.45663	6.19582	11.6784	7.47524	7.58399	5.74373	6.55329	7.33191	3.96719	3.77171	3.18685	6.18843	3.11604	4.28186	3.34562	3.10468	3.23714	3.38915	2.93202	2.97447	3.30665	3.79159	5.49374	5.83289	7.27663	2.18547	9.32102	5.37563	7.374	6.31217	5.29329	4.57977
NODE_254538	0.420684	0.652115	0.63925	0.349314	0.294777	0.401207	0.256872	0	0.303086	0	0.318514	0.541272	0.657623	0.125356	0.78832	0.26817	0.458342	0.919559	0.394382	0.116364	0.332098	0.757513	0.105959	0.320467	0.145812	0.423165	0.124282	0.113275	1.38434	1.05964	0.0983079	0.471019	0.320365	0.841942	0.620624	0.472894	0	0.295989	0.556481	0.400138	0.606292	0.688424	0.145981	0.557854	0.311671	0.773194	0	0.473026	0.264479	0.471464	0.0995891	0.114601	0.755403	0.917541	0.202765	0.124187	0.140745	0.363123	0.39982	0.951832	0.319998	0.473949	0	0.777719	0.594011	0.291396	0.405262	0.127991	0.460875	0.573833	0.41516	0.63608
NODE_254546	0	0.489087	0.159812	0.349314	0.589554	0.133736	0.385309	0	0	0	0	0	0.131525	0.376067	0.656933	0.134085	0	1.05092	0	1.04727	1.82654	0.505009	0.529793	1.60234	0.145812	0.423165	0.869971	0.226551	0.377547	0	0.0983079	0.117755	0.160182	0.631456	0	0.591117	0.343749	2.07192	0.667777	2.13407	0.151573	0.963794	0.437942	3.01241	0.727232	0.441825	1.31066	0.35477	0	0	0.597535	0.114601	0.377702	0.305847	0.304147	0.745124	0.562981	0.121041	0.39982	0.118979	0	0.118487	0.336352	0.648099	0.742514	0	0.540349	1.02393	0.806532	0.803367	2.0758	2.16267
NODE_254552	0	0.163029	0.159812	0	0	0.267471	0	0.149835	0	0.187967	0	0.180424	0.263049	0	0.131387	0.134085	0	0	0	0.116364	0	0.126252	0.105959	0	0	0	0	0	0.125849	0.117738	0	0.117755	0.160182	0	0	0	0.229166	0.0986629	0.222592	0	0.303146	0	0.437942	0	0	0.110456	0.109221	0.118257	0.264479	0	0.199178	0.458402	0.0944254	0	0.202765	0.248375	0	0	0.133273	0	0	0	0.224234	0	0.148503	0	0.540349	0.127991	0	0.114767	0	0
NODE_254573	0.420684	0.163029	0.319625	0	0.589554	1.20362	0.256872	0.149835	0.606173	0.751869	0.318514	0.360848	3.02507	2.88318	1.9708	1.7431	0.305561	4.86053	0.920224	3.02546	1.82654	3.03005	2.75492	2.13645	2.333	2.39794	3.60417	2.03896	3.39793	2.94345	1.96616	3.8859	2.88328	1.89437	2.32734	1.65513	1.94791	3.05855	1.89203	4.66828	1.51573	2.20296	2.18971	2.78927	2.59726	3.09278	3.71353	4.84852	2.77703	2.00372	1.29466	2.52121	2.17178	1.01949	0.912442	1.61444	0.703726	2.17874	2.5322	2.14162	0.53333	3.19916	1.90599	1.9443	2.07904	0	2.29648	1.79188	2.88047	3.67253	2.49096	2.54432
NODE_254578	1.68274	2.2824	0.958875	0.349314	0.442166	0.267471	0	1.04885	0.757716	0.751869	0.159257	0.721696	0.394574	0.125356	0.78832	0.670424	0.458342	0.525462	0.657303	0.698183	0.498147	1.13627	1.48342	0.747757	0	0.846331	0.994253	0.566377	1.13264	0.706428	0.884771	1.05979	0.800912	1.26291	0.77578	0.827564	1.14583	0.295989	1.11296	0.133379	0.303146	0.688424	1.16784	0.892566	0.623342	1.10456	0.655329	0.473026	2.24808	0.825062	0.896302	0.458402	1.03868	1.73313	1.62212	1.24187	0.562981	0.847287	0.533094	0.951832	0.319998	0.236975	0.896938	0.518479	1.03952	0.291396	0.540349	0.639956	0.576094	0.459067	0.934109	0.127216
NODE_254580	0.631027	0.652115	1.91775	0.174657	0.442166	0.668678	0.770617	0.599341	1.51543	0.939837	0.318514	0.90212	0.131525	1.37891	0.262773	0.804509	0.458342	0.656828	0.657303	1.97818	0.498147	0.883765	0.423835	0.85458	0.437437	0.423165	0.74569	0.906203	0.880944	0.824166	0.983079	0.706528	2.08237	0.420971	1.24125	0.591117	0.916664	0.887966	0.333888	1.46717	1.06101	0.688424	1.75177	1.11571	0.831122	0.662738	1.31066	0.591283	0.396719	0.353598	0.896302	0.916804	0.849829	0.713643	0.304147	0.496749	0.562981	0.363123	0.666367	1.18979	1.49332	0.355462	1.12117	1.03696	1.18802	0.582793	1.35087	1.53589	0.576094	0.114767	1.0379	0.381648
NODE_254597	0.841369	2.93452	0.958875	0.174657	0.294777	1.20362	0.256872	0.599341	2.87932	2.63154	1.27406	1.62382	1.97287	2.63247	2.89051	1.47493	2.29171	2.89004	2.89213	2.90909	2.49074	2.14629	1.58938	1.81598	1.89556	2.8211	2.60991	3.85136	2.64283	3.53214	2.06447	2.5906	1.60182	3.99922	2.32734	2.0098	1.26041	1.28262	2.11463	2.00069	1.36416	1.92759	1.60579	3.23555	3.11671	1.65684	3.16742	2.95641	0.264479	0.471464	1.19507	1.48981	0.566552	0.611694	0.709677	0.620937	0.985216	0.484164	1.86583	1.18979	3.09331	0.947898	1.90599	1.2962	1.78203	0.145698	1.89122	2.81581	3.11091	1.7215	2.90612	2.4171
NODE_254604	0	0	0	0	0	0	0	0	0	0	0	0	0	0	0	0	0	0	0	0	0	0	0	0	0	0	0	0	0	0	0	0	0	0	0	0	0	0	0	0	0	0	0	0	0	0	0	0	0	0	0	0	0	0	0	0	0	0	0	0	0	0	0	0	0	0	0	0	0	0	0	0
NODE_254609	0	0	0.159812	0	0	0	0	0	0	0	0	0	0	0	0	0	0	0	0	0	0	0	0	0.106822	0	0	0	0	0	0	0	0	0	0	0	0	0	0	0	0	0	0	0	0	0	0	0	0	0	0	0	0	0	0	0.101382	0	0	0	0	0	0	0	0	0	0	0	0	0	0	0	0	0
NODE_254611	0	0.489087	0.159812	0	0	0.133736	0	0.149835	0	0	0	0.180424	0.131525	0.250711	0.131387	0.402255	0.152781	0	0.131461	0	0	0	0	0.106822	0	0.141055	0	0	0.125849	0.235476	0.196616	0	0	0	0.155156	0	0	0.0986629	0.111296	0.133379	0	0	0	0	0.10389	0	0.109221	0	0	0	0	0	0	0	0	0	0	0	0	0.118979	0	0	0	0	0	0	0	0	0.115219	0	0	0.127216
NODE_254618	0.420684	0.815144	0.479437	0	0	0	0	1.19868	0.454629	0.375935	0.159257	1.08254	0	0.250711	0.131387	0.26817	0	0.788193	0.394382	0.349091	0.332098	0.378756	0.953628	0.213645	0.729062	0.705275	0.124282	0.339826	0.377547	0.470952	0.884771	0.117755	0.320365	0.420971	0.620624	0.35467	0.343749	0	0.667777	0	0.151573	0.550739	0.437942	0.892566	0.519451	0.331369	0	0.236513	0.661199	0.353598	0.298767	0.916804	0.755403	0.101949	0.202765	0.496749	0.140745	0.121041	0.133273	0	0.53333	0.118487	0.224234	0	0.445508	0	0.270174	0.511965	0.691313	0.3443	0.622739	0.381648
NODE_254621	0.420684	0.163029	0	0	0	0.133736	0	0	0.606173	0.187967	0	0.360848	0.131525	0.250711	0.262773	0	0.458342	0.525462	0	0.581819	0	0.378756	0.317876	0.42729	0.291625	0.28211	0.124282	0.113275	0.755095	0.235476	0	1.17755	0	0.420971	0	0.236447	0	0	0.556481	0	0	0.137685	0.583922	0	0.207781	0.331369	0.546107	0.118257	0.13224	0	0	0	0	0.101949	0.202765	0	0	0.242082	0.266547	0.118979	0.106666	0.118487	0.112117	0.25924	0.594011	0	0.135087	0	0.345656	0.229533	0.41516	0
NODE_254652	0.420684	0.163029	0.159812	0	0	0.267471	0.128436	0.149835	0	0.187967	0	0	0.394574	0.626779	0.39416	0.26817	0	0	0	0.116364	0.830246	0.631261	0.211917	0.320467	0	0	0.248563	0.113275	0.251698	0.706428	0	0.235509	0.160182	0.420971	0.155156	0.35467	0.229166	0.394652	0.222592	0.400138	0	0.27537	0.729903	1.56199	0.311671	0.552281	0.655329	0.236513	0	0.353598	0.597535	0.114601	0.566552	0.305847	0.506912	0.620937	0.422235	0.363123	0.799641	0.475916	0	0.473949	0.896938	0.25924	0.445508	0	0.405262	0.383974	0.230438	0.459067	0.51895	0.63608
NODE_254655	2.73445	7.01024	5.91306	1.57191	3.09516	3.7446	2.44029	2.69703	4.69784	6.39089	6.21103	2.34551	2.63049	3.3846	1.83941	3.62029	2.59727	2.36458	2.49775	1.86182	1.66049	2.14629	5.40389	2.35009	4.22856	3.52638	3.10704	3.28499	2.51698	5.29821	3.93232	2.11958	4.48511	5.05165	3.41343	4.37427	4.12499	2.36791	2.44852	2.66759	2.12202	4.40591	3.21157	2.34299	4.67506	2.98232	1.85677	2.60164	6.74423	6.2469	4.68069	5.84463	5.85437	5.4033	7.09677	4.47074	8.30396	3.87331	4.26475	4.99712	2.55998	3.43613	3.81199	3.75897	2.37604	2.62257	2.70174	2.68782	3.45656	4.70543	2.59475	1.78102
NODE_254676	1.89308	2.60846	2.71681	0.174657	2.80038	3.61086	1.28436	0.899012	2.57623	1.50374	4.93697	1.26297	4.86641	2.00569	2.62773	3.48621	0.611122	4.86053	4.9955	7.56364	2.98888	3.40881	3.70855	4.16608	5.24925	3.52638	3.85273	4.64429	4.53057	5.06273	2.4577	2.82611	2.88328	2.31534	4.03406	3.90137	2.17708	2.95989	2.11463	2.80097	2.2736	3.99286	2.04373	2.00827	6.64898	3.42414	2.18443	4.13898	4.09943	8.72209	7.36959	9.74104	5.66552	2.95652	3.64977	2.23537	3.65937	4.1154	4.5313	4.40222	1.38666	3.31764	3.47563	2.33316	2.07904	1.01989	4.32279	2.55982	3.687	4.59067	2.17959	2.92597
NODE_254679	0	0	0	0	0	0	0	0	0	0	0	0	0	0	0	0	0	0	0	0	0	0	0	0	0	0	0	0	0	0	0	0	0	0	0	0	0	0	0	0	0	0	0	0	0	0	0	0	0	0	0	0	0	0	0	0	0	0	0	0	0	0	0	0	0	0	0	0	0	0	0	0
NODE_254687	0	0	0	0	0.147389	0.133736	0	0	0	0	0	0.180424	0	0	0	0	0	0	0	0	0	0	0	0	0	0	0	0	0	0.117738	0.393232	0	0	0	0	0	0	0	0.111296	0	0	0.27537	0	0	0	0.110456	0.218443	0	0	0	0.0995891	0.114601	0	0	0	0.124187	0	0	0	0	0.319998	0	0	0	0	0.145698	0	0	0.115219	0	0	0
NODE_254693	0.210342	0.978173	0.319625	0	0.147389	0.534942	0.642181	0.749176	1.0608	0.563902	1.27406	0.180424	4.99794	3.13389	4.07299	1.20676	0.611122	3.8096	3.54943	3.02546	4.31728	4.16632	1.90726	1.81598	1.60394	3.24427	2.85848	1.47258	2.13944	1.29512	1.278	2.11958	3.04347	2.52583	1.3964	0.709341	0.229166	1.57861	2.33722	3.06773	0.909439	2.34064	1.16784	2.23142	0.519451	3.64506	3.0582	3.19293	0.13224	4.24318	1.7926	1.60441	1.1331	1.63118	1.21659	1.36606	0.703726	1.21041	2.39892	1.30877	0.53333	2.48823	2.80293	1.68506	2.52455	0	0.810523	1.4079	1.61306	1.3772	2.17959	1.65381
NODE_254718	0	0.326058	0.159812	0	0	0.133736	0	0	0.151543	0	0	0	0	0	0.131387	0.134085	0.152781	0	0.262921	0	0.498147	0	0.105959	0	0	0	0	0.113275	0	0	0	0	0.160182	0	0	0.236447	0	0.0986629	0	0	0	0	0	0	0	0.110456	0	0	0.396719	0.117866	0.0995891	0.114601	0.0944254	0.305847	0	0.124187	0	0.121041	0	0.118979	0.213332	0	0	0	0	0.145698	0.135087	0.127991	0	0	0	0.127216
NODE_254719	0	1.1412	0	0	0	0	0.128436	0	0.151543	0.187967	0	0.721696	0.131525	0.125356	0.131387	0	0	0.525462	0.131461	0.698183	0.166049	0.252504	0.317876	0.106822	0	0.423165	0.372845	0	0.377547	0	0.196616	0.471019	0.160182	0.210485	0.310312	0.236447	0	0.0986629	0.222592	0.133379	0	0.550739	0	0.111571	0.207781	0.110456	0.218443	0.118257	0	0.235732	0	0.114601	0.188851	0.305847	0	0.248375	0	0.121041	0	0.356937	0.106666	0.118487	0.224234	0.12962	0.148503	0	0.270174	0.127991	0.230438	0.229533	0	0.127216
NODE_254735	0	0	0	0	0	0	0	0	0	0	0	0	0	0	0	0	0	0	0	0	0	0	0	0	0	0	0	0	0	0	0	0	0	0	0	0	0	0	0	0	0	0	0	0	0	0	0	0	0	0	0	0	0	0	0	0	0	0	0	0	0	0	0	0	0	0	0	0	0	0	0	0
NODE_254736	7.993	7.01024	3.99531	1.92122	3.09516	6.68678	4.75214	4.34522	4.39475	6.20292	4.77771	9.56247	2.89354	2.2564	2.75912	3.21804	2.90283	4.33506	4.86404	2.56	2.32469	4.67133	3.92047	4.48654	4.52019	4.65482	4.59842	4.98412	3.02038	4.47404	3.53909	5.41671	6.08693	6.31456	5.12015	4.0196	5.84374	4.04518	4.67444	4.26814	5.15349	5.50739	5.69324	3.23555	4.67506	4.97053	4.47808	4.84852	4.49615	4.24318	5.4774	2.17741	6.23208	5.50525	4.76497	5.96099	4.08161	6.29414	4.93112	7.25772	5.11997	4.14706	4.59681	3.37011	4.45508	1.60268	4.99823	4.22371	5.99138	4.24637	3.32128	4.45256
NODE_254764	0	0.163029	0.479437	0	0	0.133736	0.128436	0.149835	0.303086	0	0.318514	0	0.131525	0.125356	0	0.134085	0.152781	0.131366	0.394382	0.232728	0.166049	0.252504	0.105959	0.106822	0.58325	0.141055	0.248563	0.113275	0.125849	0.117738	0.49154	0.117755	0	0.210485	0.155156	0	0	0.295989	0.222592	0.666897	0	0	0.291961	0.223142	0.207781	0.331369	0.327664	0.118257	0	0	0.497946	0.114601	0.188851	0.101949	0	0.124187	0	0	0	0.118979	0.53333	0	0.224234	0.12962	0.148503	0.145698	0	0.255982	0.345656	0.573833	0	0.254432
NODE_271622285177261579	0	0.163029	0	0	0	0	0	0	0	0	0	0	0	0	0	0	0	0	0	0	0	0	0	0	0	0	0	0	0	0	0	0	0	0	0.310312	0	0	0	0.111296	0	0	0	0	0	0	0	0.109221	0	0	0.117866	0	0	0	0	0	0	0	0	0	0	0	0	0	0	0	0	0	0	0	0	0	0
NODE_285177254774	0	0	0	0	0	0	0	0	0	0	0	0	0	0	0	0	0	0	0	0	0	0	0	0	0	0	0	0	0	0	0	0	0	0	0	0	0	0	0	0	0	0	0	0	0	0	0	0	0	0	0	0	0	0	0	0	0	0	0	0	0	0	0	0	0	0	0	0	0	0	0	0
NODE_254774	0.631027	0.163029	0.319625	0.52397	1.03172	1.06988	0.770617	1.34852	0.151543	1.31577	0.637029	0	0.131525	0.250711	0.131387	0.536339	0.305561	0.262731	0.394382	0.116364	0	0.252504	0.105959	0.106822	0.58325	0.56422	1.24282	0.339826	0.251698	1.17738	0.49154	0.117755	0.64073	0.841942	0.465468	0.591117	0.458332	0.789304	0.667777	0.266759	0	0.137685	0.437942	0.223142	0.311671	0.773194	0.327664	0.236513	0.13224	0.117866	0.896302	0.114601	0.0944254	1.52924	0.101382	1.36606	0.422235	0.363123	1.06619	0.832853	0	0	0	0.12962	0.148503	0.145698	0	0.127991	0	0.114767	0	0.127216
NODE_254776	0	0	0	0	0	0	0	0	0	0	0	0	0	0	0	0	0	0	0	0	0	0	0	0	0	0	0	0.226551	0	0	0	0	0	0	0	0	0.114583	0	0	0	0	0	0	0	0	0.220913	0.109221	0	0	0	0	0	0	0.101949	0	0	0	0	0	0	0.106666	0.118487	0	0	0	0	0.135087	0	0	0	0	0
NODE_254786	1.68274	1.63029	0.159812	0	1.17911	1.06988	0.385309	1.04885	1.81852	2.25561	0.796286	1.44339	0.789148	0.87749	1.05109	1.20676	1.37503	1.44502	1.44607	1.04727	1.49444	1.38877	0.741711	0.85458	1.02069	1.55161	1.3671	1.92568	1.63604	1.17738	0.688156	1.2953	2.24255	2.31534	2.79281	1.89158	0.572915	0.690641	1.44685	1.06704	0.757865	1.23916	0.729903	1.00414	1.66224	1.54639	0.873772	1.30082	0.528959	0.707196	0.995891	0.343802	0.944254	1.22339	0.506912	1.36606	1.5482	0.968329	1.33273	1.07081	0.959994	0.473949	1.00905	1.16658	1.03952	0.437094	1.62105	1.79188	1.15219	1.14767	0.31137	1.01773
NODE_254787	9.4654	4.07572	6.07287	8.9075	11.3489	9.7627	8.47679	9.13995	11.9719	6.57886	16.2442	15.1556	11.5742	12.0341	21.1533	15.0175	34.5284	12.8738	17.2213	13.4982	10.9592	16.034	11.7614	22.86	6.12412	5.21904	6.33836	6.79652	8.93529	7.18202	7.86464	10.4802	7.20821	4.20971	4.96499	6.73874	10.7708	11.1489	13.8007	21.3407	13.6416	8.12341	9.34275	12.2728	12.1552	10.4933	10.1576	14.7821	8.59558	5.42184	4.68069	5.61542	11.0478	4.48576	10.1382	4.96749	10.5559	5.80997	7.46331	11.541	8.10661	6.87226	7.1755	12.1843	14.8503	22.5832	7.4298	6.52755	9.90882	14.1163	11.7283	16.4109
NODE_254788	0	0	0	0	0	0	0	0	0	0	0	0	0	0	0	0	0	0	0	0	0	0	0	0	0	0	0	0	0	0	0	0	0	0	0	0	0	0	0	0	0	0	0	0	0	0	0	0	0	0	0	0	0	0	0	0	0	0	0	0	0	0	0	0	0	0	0	0	0	0	0	0
NODE_254794	0	0	0	0	0	0	0	0	0	0	0	0	0	0.125356	0.131387	0	0	0.131366	0.394382	0	0	0.505009	0.105959	0	0	0.141055	0.124282	0	0	0	0	0	0	0	0	0.118223	0	0	0.222592	0	0	0	0	0	0	0	0.109221	0	0	0	0	0	0	0	0	0	0	0	0	0	0	0	0	0	0.148503	0	0	0	0	0	0	0
NODE_254829	0.210342	0.489087	0	0	0	0.133736	0.256872	0.449506	0	0.187967	0	0	0	0.125356	0	0	0.152781	0.131366	0.525842	0	0.498147	0.126252	0.211917	0	0	0	0	0.453101	0	0.353214	0	0.471019	0	0.420971	0.310312	0	0.114583	0	0.333888	0.266759	0	0.137685	0	0	0	0	0	0	0.13224	0	0	0.343802	0	0.305847	0.202765	0.124187	0	0.121041	0	0.118979	0.213332	0.118487	0.448469	0.25924	0.148503	0	0.135087	0.383974	0	0.114767	0	0.127216
NODE_254835	0	0	0	0	0	0	0	0	0	0	0	0	0	0	0	0	0	0	0	0	0	0	0	0	0	0	0	0	0	0	0	0	0	0	0	0	0	0	0	0	0	0	0	0	0	0	0	0	0	0	0	0	0	0	0	0	0	0	0	0	0	0	0	0	0	0	0	0	0	0	0	0
NODE_254840	1.4724	1.63029	1.91775	0	0.442166	1.60483	0.128436	0.749176	1.81852	2.06764	0.637029	1.80424	0.526099	1.1282	1.18248	0.670424	1.22224	1.44502	1.44607	0.93091	0.830246	1.01002	1.58938	1.81598	1.74975	1.83372	1.73994	1.58585	2.13944	1.17738	1.47462	1.88407	1.12128	1.68388	2.01703	2.12802	0.802081	0.690641	0.890369	1.46717	1.81888	1.23916	1.45981	1.22728	1.0389	1.32548	1.5291	0.946053	1.58688	0.58933	0.597535	0.343802	0.660978	1.01949	0.506912	0.372562	0.703726	1.33145	1.59928	0.594895	1.17333	1.42185	1.12117	1.42582	0.742514	0.874189	1.89122	2.17585	1.49784	0.6886	1.24548	1.39938
NODE_254857	0.420684	1.46726	0.159812	0	0.736943	0	0	0	0.151543	0.375935	0.159257	0.180424	1.31525	0.250711	0.78832	0.134085	0	0.262731	0.262921	0.698183	0.996295	2.02003	0.317876	0.85458	0.291625	0	0.621408	1.24603	1.38434	0.58869	0.196616	0.471019	0	0.631456	0.155156	0.709341	0.916664	1.08529	0.890369	2.00069	0	1.23916	1.02186	1.11571	0.519451	0.994107	1.85677	1.06431	0.396719	1.88586	0.398356	1.14601	3.02161	2.03898	2.53456	2.60793	0.985216	0.847287	0.932914	1.07081	0	0.592437	2.13023	1.55544	1.78203	0.437094	1.0807	1.91987	0.460875	2.63963	2.17959	2.16267
NODE_254860	2.73445	1.30423	1.59812	1.39725	5.45338	2.94218	3.08247	2.09769	2.57623	2.06764	3.50366	1.62382	9.6013	9.27632	6.04379	9.52002	2.29171	10.2465	9.07078	14.3127	9.7969	9.09016	7.20519	10.8959	3.64531	3.10321	4.84698	4.19119	6.41831	7.77071	4.12893	5.29896	3.36383	4.63068	5.43046	3.66493	7.67706	6.31443	5.8987	7.06911	4.69877	6.74656	8.75883	6.35953	12.3629	8.28422	6.77173	6.62237	1.3224	5.5397	5.07904	3.55262	2.83276	3.26237	3.24424	4.22237	2.8149	3.87331	3.73166	3.09345	1.91999	6.39831	5.94221	6.22175	6.23711	1.60268	7.4298	4.86367	5.41528	7.5746	6.85013	3.56205
NODE_254861307489302117	0	0	0.319625	0	0	0.267471	0.128436	0.149835	0.151543	0.187967	0	0.360848	0	0.376067	0.131387	0.134085	0	0.262731	0	0	0	0	0.211917	0.213645	0.145812	0.141055	0.372845	0.339826	0.377547	0.235476	0.49154	0.353264	0	0.420971	0.155156	0.236447	0.343749	0.0986629	0.667777	0	0.454719	0.27537	0.291961	0.446283	0	0.552281	0.109221	0.236513	0.528959	0	0.298767	0.458402	0.0944254	0	0.101382	0	0	0.242082	0.133273	0	0.319998	0.355462	0.112117	0.12962	0.148503	0	0	0.127991	0.345656	0.229533	0	0
NODE_307489259594	0	0	0	0	0	0	0	0	0	0	0	0	0	0	0	0	0	0	0	0	0	0	0	0	0	0	0	0	0	0	0	0	0	0	0	0	0	0	0	0	0	0	0	0	0	0	0	0	0	0	0	0	0	0	0	0	0	0	0	0	0	0	0	0	0	0	0	0	0	0	0	0
NODE_259594	0	0.326058	0	0	0	0.267471	0	0	0.303086	0.375935	0.318514	0	0.131525	0.125356	0	0.26817	0	0.262731	0.262921	0.116364	0.166049	0.126252	0.211917	0	0	0.28211	0.124282	0.226551	0.125849	0.235476	0	0.353264	0.320365	0	0.155156	0.118223	0	0.197326	0.556481	0	0.303146	0.137685	0	0.334712	0.415561	0.441825	0.218443	0.118257	0.13224	0	0.0995891	0.343802	0	0.101949	0.101382	0	0.28149	0.242082	0.39982	0.118979	0.319998	0.236975	0.560586	0.12962	0.297005	0.145698	0.675436	0.895939	0.345656	0.229533	0.31137	0.508864
NODE_254863	0.210342	0.652115	0.799062	0	0.147389	0.267471	0.128436	0.299671	2.1216	0.751869	0.637029	1.62382	1.70982	1.00285	3.02189	1.7431	1.98615	2.36458	1.57753	1.62909	2.15864	2.02003	1.37746	2.35009	1.31231	1.97477	1.3671	0.792927	2.13944	1.64833	2.65431	1.88407	1.60182	0.841942	2.63765	1.5369	1.60416	1.67727	2.11463	2.00069	2.2736	1.7899	2.33569	2.34299	1.97392	2.43004	1.41988	2.01036	0.661199	0.707196	1.09548	0.687603	0.377702	1.01949	0.912442	1.24187	0.985216	0.726246	0.799641	1.54673	1.91999	2.25126	1.12117	2.07392	1.93054	0.728491	2.29648	1.53589	2.41959	2.52487	1.66064	1.65381
NODE_254873	0	0	0	0	0	0.401207	0	0.149835	0.151543	0	0.159257	0.180424	0.131525	0	0	0	0.152781	0	0	0	0	0.252504	0	0	0	0	0	0.113275	0.125849	0	0	0.235509	0	0	0	0.118223	0.114583	0.0986629	0.222592	0.133379	0	0.27537	0	0	0.10389	0	0	0.118257	0.13224	0	0	0.114601	0.472127	0.203898	0.304147	0	0.28149	0	0.133273	0	0.106666	0	0	0.12962	0.148503	0.291396	0.135087	0.127991	0	0.114767	0	0.127216
NODE_254881	0.210342	0.163029	0	0	0	0.267471	0	0	0	0.375935	0	0.180424	0	0.376067	0.131387	0	0	0	0	0	0.332098	0.126252	0.105959	0	0.145812	0.28211	0.372845	0.226551	0.377547	0.235476	0.393232	0.235509	0.320365	0.631456	0.930936	0	0.229166	0.197326	0.445185	0.133379	0	0.137685	0.583922	0	0.207781	0.662738	0.109221	0.118257	0	0.235732	0.199178	0.229201	0.0944254	0.101949	0.101382	0	0	0	0	0	0	0.236975	0.336352	0.388859	0.445508	0	0	0.255982	0	0	0.10379	0.127216
NODE_254891	1.4724	1.1412	1.91775	0.52397	4.86382	2.13977	1.4128	2.09769	0.454629	4.32325	1.91109	0.721696	3.81422	8.39883	3.67883	4.4248	1.52781	7.75057	5.12696	12.5673	7.63826	6.18636	5.08602	6.62299	0.874875	3.66743	4.47414	2.83188	2.64283	4.35631	4.32555	2.5906	1.12128	3.15728	4.34437	3.19203	6.53123	3.74919	3.89537	4.80166	4.09247	5.50739	7.29903	4.5744	8.20733	7.8424	5.24263	4.37549	0.528959	4.24318	3.58521	2.40661	2.64391	1.83508	3.24424	1.61444	2.67416	2.17874	2.26565	3.21243	1.70666	4.26554	5.15739	2.72201	3.56407	0.728491	5.40349	6.14358	3.45656	5.1645	5.29329	4.32534
NODE_254904	0.841369	1.30423	0.799062	0.174657	0.442166	0.133736	0.513745	0.149835	0	0.939837	0.159257	0.180424	0.657623	0.125356	0.525547	0.402255	0.152781	0.394097	0	0.581819	0.332098	0.883765	0.317876	0.534112	0.291625	0.28211	0.621408	0.566377	1.00679	0.353214	0	1.05979	0.160182	1.05243	0.310312	0	0.458332	0.493315	0.779073	0.533518	0	0.413055	0.875883	0.223142	0.415561	0.662738	0.655329	0.236513	0.264479	0.942928	0.398356	0.343802	0.660978	0.917541	0.101382	0.496749	0.562981	0.363123	0.39982	1.07081	0	0.829411	0.896938	0.518479	0.594011	0	0.540349	0.767947	0.806532	1.0329	1.14169	0.508864
NODE_254915	6.31027	4.72784	6.87194	2.27054	6.19032	3.34339	3.59621	3.74588	2.87932	5.63902	2.70737	4.5106	4.34031	3.88603	4.07299	4.15663	1.52781	3.4155	3.02359	5.93455	5.97777	5.05009	5.50985	4.48654	3.4995	2.8211	4.34986	3.39826	4.78227	3.88535	3.24416	4.47468	2.88328	0.841942	3.72374	2.83736	3.89582	2.17058	3.005	4.00138	2.12202	3.44212	3.79549	4.23969	4.05172	4.74962	2.83976	4.73026	3.57047	5.30397	3.6848	4.35482	4.34357	5.1994	5.37327	3.84981	3.37788	4.1154	3.33184	4.28324	2.87998	3.91008	6.61492	5.31441	4.90059	3.93385	3.10701	3.58375	4.14788	7.00077	3.63265	3.56205
NODE_254953	0	0	0	0	0	0	0	0	0	0	0	0	0	0	0	0	0	0	0	0	0	0	0	0	0	0	0	0	0.125849	0	0	0	0	0	0	0	0	0	0	0	0	0	0	0	0	0	0	0	0	0	0	0	0	0	0	0	0	0	0	0	0	0	0	0	0.148503	0	0	0	0	0	0	0.127216
NODE_254962	0	0.163029	0	0	0	0	0	0	0	0	0	0	0	0	0	0	0	0	0	0.116364	0	0	0	0	0	0	0	0	0	0	0	0	0	0	0	0	0	0	0.111296	0	0	0	0	0	0	0	0	0	0	0	0	0	0	0	0.202765	0	0	0	0.133273	0	0	0	0	0	0	0	0	0	0	0	0	0
NODE_254966	4.41719	1.46726	2.87662	4.01711	0.589554	2.2735	6.93556	2.99671	2.27315	2.63154	4.77771	0.180424	11.3111	6.26779	5.12408	8.8496	23.5282	0.788193	9.07078	6.51637	5.47962	19.8216	7.84094	7.90486	6.70737	0.141055	3.85273	1.81241	4.65642	4.47404	2.65431	8.47834	2.40274	3.15728	0.620624	6.50229	3.20833	5.91978	2.22592	8.00277	3.33461	6.3335	5.69324	12.7191	6.96065	3.86597	6.66251	11.5891	1.19016	3.30025	3.6848	4.35482	2.83276	0.611694	1.52074	0.869311	1.97043	3.99436	1.9991	2.37958	1.81332	1.18487	2.5787	6.48099	3.86107	5.82793	0.675436	1.53589	8.18053	2.29533	1.45306	2.67153
NODE_254980	0.210342	0.489087	0.319625	0.349314	0	0.401207	0.385309	0.449506	0.303086	0.375935	0	0.180424	0.263049	0.752134	0.262773	0.670424	0.152781	0.525462	0.394382	0.814546	0.166049	1.13627	0.211917	0.213645	0	0.28211	0.124282	0.566377	0.251698	0	0.688156	0.353264	0.320365	0.210485	0.465468	0.236447	0.343749	0.591978	0.890369	0.400138	0.303146	0.413055	0.583922	0.111571	0.519451	0.552281	0.109221	0.118257	0	0.117866	0.398356	0.229201	0.188851	0.305847	0.101382	0.620937	0.140745	0.363123	0.39982	0.237958	0.319998	0.118487	0	0.648099	0.742514	0	0.405262	0.127991	0.576094	0.114767	0.31137	0.254432
NODE_254991	0.420684	1.63029	1.11869	0	0	0.534942	0.385309	0.749176	1.81852	0.375935	0.796286	0.541272	0.789148	0.250711	1.44525	0.402255	1.06946	1.70775	1.44607	1.16364	0.498147	0.757513	0.847669	0.42729	1.02069	0.987386	0.994253	1.01948	1.51019	1.88381	1.278	0.942037	0.800912	0.841942	0.465468	1.18223	1.03125	0.295989	0.333888	0.933656	0.757865	0.688424	0.583922	1.11571	1.35057	0.994107	0.109221	0.827796	1.05792	1.76799	0.199178	0.343802	1.03868	0.611694	0.506912	1.24187	0.703726	1.08937	0.266547	0.713874	0.639996	0.355462	0.336352	0.25924	0.297005	0	0.810523	0.639956	0.92175	0.459067	1.0379	0.63608
NODE_254998	0.420684	0.489087	0.63925	0.174657	0.294777	0.401207	0.256872	0	0.151543	0.751869	0	0.180424	0.526099	0	0.39416	0.26817	0.305561	0	0	0.465455	0.166049	0.505009	0.211917	0.534112	0.437437	0	0.621408	0.339826	0.125849	0.353214	0.393232	0.117755	0.160182	0.631456	0.155156	0.591117	0	0.690641	0.445185	0.133379	0.151573	0.413055	0.729903	0.446283	0.207781	0.331369	0.109221	0.236513	0	0.117866	0.298767	0.687603	0.283276	0.101949	0.506912	0.745124	0.140745	0.605205	0.533094	0.713874	0.213332	0.355462	0.336352	0.518479	0.445508	0	0.810523	0.255982	0.230438	0.229533	0.20758	0
NODE_255002	0.210342	0.163029	0.479437	0.174657	0.147389	0.133736	0	0.299671	0.454629	0.187967	0.159257	0.90212	0.657623	0.250711	0.262773	0.134085	0.458342	0.262731	0.394382	0.349091	0.166049	0.252504	0	0.640935	0.145812	0.28211	0.372845	0	0.503397	1.05964	0.0983079	0.353264	0.480547	0	0.155156	0.118223	0.114583	0.197326	0.222592	0.933656	0.909439	1.10148	0	0.780995	0.311671	0.110456	0.546107	0.118257	0.528959	0.235732	0	0.114601	0	0	0	0	0	0.121041	0.133273	0.475916	0.319998	0.355462	0.112117	0.12962	0	1.16559	0.135087	0.127991	0	0.114767	0.20758	0.127216
NODE_255014	0	0	0	0	0	0	0	0.149835	0	0.187967	0	0	0	0	0	0	0	0.131366	0.131461	0	0	0	0.105959	0	0	0	0	0	0	0	0	0	0.160182	0	0	0	0	0	0	0	0	0	0	0	0.207781	0	0	0	0	0	0	0	0	0	0.202765	0	0	0	0.266547	0	0	0	0	0	0	0	0	0	0	0.114767	0	0
NODE_255031	0.210342	0	0	0	0	0	0	0	0	0	0	0	0	0	0	0	0	0.131366	0	0	0	0.126252	0	0.106822	0	0	0	0	0.251698	0	0	0	0	0.420971	0	0	0.343749	0	0	0.133379	0	0	0	0.111571	0.10389	0.331369	0	0.236513	0	0	0	0.114601	0.377702	0	0.101382	0.372562	0.140745	0	0	0.118979	0	0.829411	0.112117	0	0	0	0	0.255982	0.115219	0	0	0.127216
NODE_255054	0	0	0.319625	0	0.147389	0.133736	0	0	0	0.187967	0	0	0	0	0	0.134085	0	0	0	0.116364	0.166049	0.252504	0	0	0	0	0.124282	0	0	0.117738	0.196616	0.235509	0	0	0.155156	0.118223	0.229166	0.0986629	0.222592	0.400138	0	0	0	0	0	0.110456	0.109221	0.118257	0	0	0	0.114601	0	0	0	0.124187	0.28149	0	0	0	0	0	0	0.12962	0.297005	0	0	0	0.115219	0.114767	0	0.127216
NODE_255060	0	0	0	0	0	0	0	0	0	0	0	0	0	0	0	0	0	0	0	0	0	0	0	0	0	0	0	0	0	0	0	0	0	0	0	0	0	0	0	0	0	0	0	0	0	0	0	0	0	0	0	0	0	0	0	0	0	0	0	0	0	0	0	0	0	0	0	0	0	0	0	0
NODE_255070	0	0.489087	0.63925	0	0.294777	0	0.513745	0	0	0	0	0.180424	0.394574	0.250711	0.131387	0.134085	0	0.131366	0	0.465455	0	0.252504	0	0.106822	0.145812	0	0.124282	0	0	0	0	0.117755	0.160182	0.420971	0.155156	0	0.229166	0	0.222592	0.266759	0	0.27537	0.145981	0.334712	0.10389	0.220913	0.327664	0.236513	0.264479	0	0.199178	0	0.283276	0.101949	0.101382	0.496749	0	0.121041	0.133273	0.118979	0	0.118487	0.112117	0.12962	0.148503	0	0	0.127991	0	0.114767	0.20758	0
NODE_255072	0	1.46726	0.479437	0	0	0.133736	0.256872	0.149835	0.757716	0.375935	0.159257	0.360848	0.789148	0.250711	0.919707	0.804509	0.458342	0.788193	0.657303	1.04727	1.82654	1.26252	1.16555	1.17505	0	0.846331	0.124282	0.679652	0.377547	0.58869	0.589848	0.706528	0.160182	0.631456	0.620624	0.827564	1.14583	0.493315	1.55815	0.933656	0.303146	1.37685	1.16784	1.22728	0.727232	0.773194	0.76455	0.946053	1.71912	1.06079	0.199178	1.0314	0.566552	0.407796	0.608294	0.620937	0.703726	0.242082	0.39982	0.475916	1.17333	0.592437	1.23329	1.68506	1.03952	0.145698	2.02631	1.66389	1.49784	0.3443	0.934109	1.65381
NODE_255075	2.52411	2.11938	1.59812	2.79451	2.06344	2.54098	2.8256	2.24753	0.909259	2.06764	3.02589	0.541272	4.07726	4.76352	2.36496	2.54761	3.51395	2.89004	3.02359	4.53819	0.830246	3.40881	1.05959	1.17505	1.02069	0.705275	2.23707	3.51154	1.76189	2.70797	0.786464	1.88407	1.44164	1.68388	4.34437	0.591117	4.81249	4.04518	1.11296	4.26814	4.24405	5.78276	4.08745	5.80168	0.519451	1.43593	1.96599	4.84852	1.45464	0.58933	0.398356	2.86501	3.21046	0.203898	2.83871	3.10468	1.12596	0.484164	0.666367	0.475916	0.853328	3.31764	1.23329	0.25924	2.07904	1.60268	2.29648	0.895939	2.30438	0.114767	3.1137	0.763296
NODE_267560270513261046	0	0	0	0.174657	0	0	0	0	0	0.375935	0	0	0	0	0.131387	0.134085	0.152781	0.262731	0	0.349091	0.332098	0.252504	0.105959	0.213645	0.291625	0	0	0.113275	0.125849	0.117738	0	0.117755	0	0.420971	0.155156	0	0.343749	0	0.222592	0.133379	0.454719	0.137685	0	0.334712	0.10389	0.441825	0.109221	0	0	0.353598	0.398356	0	0.0944254	0.203898	0.101382	0	0.140745	0	0.133273	0	0.213332	0	0	0.388859	0.297005	0	0	0.127991	0	0	0	0
NODE_270513255077	0	0	0	0	0	0	0	0	0	0	0	0	0	0	0	0	0	0	0	0	0	0	0	0	0	0	0	0	0	0	0	0	0	0	0	0	0	0	0	0	0	0	0	0	0	0	0	0	0	0	0	0	0	0	0	0	0	0	0	0	0	0	0	0	0	0	0	0	0	0	0	0
NODE_255077	0	0.163029	0.159812	0	0	0	0	0	0.151543	0	0.159257	0.180424	0	0	0.39416	0.134085	0	0	0	0.232728	0	0.378756	0.211917	0.213645	0.145812	0.28211	0.124282	0.113275	0.503397	0.117738	0.196616	0	0	0.420971	0	0	0	0	0	0	0	0.137685	0	0.111571	0.10389	0.110456	0	0	0.264479	0.117866	0.0995891	0.114601	0	0	0.101382	0.248375	0	0.121041	0	0.118979	0.213332	0.236975	0.224234	0.12962	0	0	0	0	0	0.229533	0.10379	0
NODE_255080	0	0.652115	0.319625	0	0	0	0	1.19868	0.606173	0.563902	0.477771	0.541272	0	1.00285	0.39416	0.134085	1.06946	0.919559	0.657303	0.349091	0.664196	0.505009	0.635752	1.06822	0.58325	0.987386	0.621408	1.01948	1.88774	0.58869	0.589848	0.588773	1.44164	0.841942	0.310312	0.472894	0.229166	0.295989	0.890369	1.06704	1.51573	0.963794	0.291961	0.557854	1.14279	1.32548	1.09221	0.35477	0.528959	0.353598	0.597535	0.229201	0.188851	0.101949	0.202765	0.124187	0.140745	0	0.266547	0	1.38666	0	0.448469	0.25924	0.148503	0	0.810523	0.255982	0.806532	0.573833	0.41516	0.63608
NODE_255093	0	0.326058	0	0	0	0	0	0	0	0	0	0	0	0	0	0	0	0.131366	0	0.116364	0	0	0	0	0	0	0	0.113275	0.125849	0	0	0	0	0	0	0	0	0.0986629	0.111296	0	0	0	0	0	0	0.110456	0	0	0	0	0.0995891	0.114601	0.0944254	0.101949	0	0.124187	0	0	0.133273	0	0	0	0.224234	0	0	0	0.405262	0	0.115219	0	0	0.127216
NODE_255114	0	0	0	0	0	0.267471	0.128436	0.149835	0.151543	0.187967	0.477771	0.360848	0.131525	0.250711	0	0.134085	0	0.131366	0.131461	0	0.332098	0.378756	0.317876	0.106822	0.291625	0.141055	0	0	0.125849	0.353214	0.393232	0.235509	0.160182	0.420971	0.310312	0.236447	0.114583	0.197326	0.556481	0.266759	0.606292	0.137685	1.16784	0.111571	0.623342	0.552281	0.109221	0	0.528959	0.117866	0.298767	0.343802	0.283276	0.203898	0.304147	0.124187	0.422235	0.121041	0.266547	0.475916	0	0.118487	0.112117	0	0.148503	0	0.270174	0	0.230438	0.229533	0.31137	0.508864
NODE_255132	0.420684	0.326058	1.2785	0.174657	0.147389	0.267471	0.513745	0.449506	0.303086	0.375935	0.796286	0.541272	0.394574	1.00285	1.05109	0.938594	0.305561	0.656828	0.788763	0.465455	0.166049	0.505009	0.105959	0.213645	0.58325	0.423165	0.124282	0.566377	0.377547	0.470952	0.49154	0.471019	0.320365	0.841942	0.465468	0.591117	0.572915	0.493315	1.33555	0.666897	0.454719	0.826109	0.875883	0.446283	0.831122	0.662738	0.327664	0.709539	0.528959	0.471464	0.298767	0.916804	0.283276	0.815592	0.608294	1.24187	0.985216	0.484164	0.666367	0.594895	1.06666	0.829411	1.00905	0.25924	0.594011	0.728491	0.810523	0.767947	0.576094	0.803367	0.20758	0.763296
NODE_255136	0	0.489087	0.479437	0.52397	0	0.133736	0.385309	0.299671	0	0	0.637029	0	0.263049	0.125356	0	0	0	0.262731	0.525842	0.116364	0.166049	0.126252	0.529793	0.320467	0.145812	0.141055	0	0.226551	0.125849	0.235476	0.196616	0	0	0	0.620624	0.236447	0.229166	0.197326	0.111296	0.266759	0	1.10148	0.145981	0.223142	0.207781	0.441825	0.218443	0.118257	0.396719	0.235732	0.199178	0.114601	0.472127	0.203898	0	0.372562	0.28149	0.242082	0.266547	0.118979	0.106666	0	0.112117	0	0	0.437094	0.135087	0.127991	0	0	0	0
NODE_276519282449255140	0.210342	0.326058	0	0	0.147389	0.133736	0	0	0.606173	0.563902	0	0.721696	0.394574	0.250711	0.656933	0	0	0.131366	0.394382	0	0.166049	1.01002	0.211917	0.85458	0	0.141055	0.248563	0.453101	0.503397	0.235476	0	0.235509	0	0.210485	0.155156	0.35467	0.229166	0.197326	0.556481	1.20042	0.151573	0.826109	0.291961	1.00414	0.519451	0.552281	0.327664	0.709539	0.13224	0.471464	0	0	0.849829	0.815592	1.62212	0.620937	0.140745	0.242082	0.533094	0.475916	0.213332	0.710924	0.896938	0.388859	0.742514	0	0.405262	0.639956	0.460875	2.18057	1.24548	0.254432
NODE_282449	0	0	0	0	0	0	0	0	0	0	0	0	0	0	0	0	0	0	0	0	0	0	0	0	0	0	0	0	0	0	0	0	0	0	0	0	0	0	0	0	0	0	0	0	0	0	0	0	0	0	0	0	0	0	0	0	0	0	0	0	0	0	0	0	0	0	0	0	0	0	0	0
NODE_255140	1.4724	2.11938	0.958875	0	1.03172	0.802413	0.642181	0.449506	1.21235	1.31577	0.955543	1.26297	2.10439	1.00285	2.10219	0.670424	0.763903	0.525462	1.31461	1.04727	3.15493	2.52504	1.8013	2.13645	0.58325	1.69266	1.24282	1.01948	1.38434	1.17738	0.688156	1.53081	0.64073	1.68388	1.55156	1.5369	0.916664	1.28262	0.779073	1.73393	0.606292	0.826109	1.31382	2.11984	1.55835	2.09867	2.07521	1.89211	0	1.41439	0.298767	0.802204	0.472127	0.917541	1.52074	0.372562	0.422235	0.726246	0.266547	1.66571	0.639996	0.592437	1.56964	1.55544	1.78203	0.145698	1.62105	2.68782	0.806532	1.60673	1.76443	2.16267
NODE_255151	0	0	0	0	0	0.133736	0.256872	0.149835	0	0.375935	0	0	0	0.125356	0	0	0	0	0.394382	0.116364	0.332098	0.126252	0	0	0	0	0	0.113275	0.629246	0	0	0	0	0	0	0.236447	0.114583	0.394652	0.111296	0	0	0	0.291961	0.223142	0	0.331369	0.218443	0.118257	0	0.471464	0	0.343802	1.03868	0.713643	1.11521	0.124187	0.140745	0.242082	0.266547	0	0.213332	0	0.224234	0	0	0	0.135087	0	0	0.114767	0.622739	0.890512
NODE_255156	2.94479	2.11938	2.07756	0.873284	2.50561	2.40724	2.44029	1.64819	1.36389	2.63154	2.2296	2.16509	3.94574	3.25925	4.07299	3.75438	0.611122	3.28414	2.49775	3.72364	1.66049	3.1563	4.98006	4.05925	3.06206	3.38532	2.23707	2.15223	3.52378	2.70797	2.4577	2.35509	1.44164	2.52583	3.10312	2.83736	3.55207	3.25588	3.11629	4.00138	1.81888	4.40591	4.37942	4.01655	3.01282	1.98821	2.40287	3.78421	3.30599	5.77544	1.59343	3.20881	2.83276	1.83508	2.94009	1.73862	3.51863	1.81562	1.73256	2.2606	0.426664	2.96218	2.91505	3.24049	2.97005	0.874189	2.43157	2.04786	3.11091	4.4759	4.46297	2.92597
NODE_255157	0	0	0	0	0	0	0	0	0	0	0	0	0	0	0	0	0	0	0	0	0	0.126252	0.317876	0	0	0.141055	0	0.113275	0	0	0	0	0	0	0	0	0.114583	0	0	0	0	0	0	0	0	0	0.109221	0	0	0	0	0	0	0	0	0	0	0	0	0	0	0	0	0	0	0	0	0.127991	0	0	0	0
NODE_255182	0	1.63029	0.63925	0	0.147389	0.401207	0.642181	1.04885	0	0.751869	0.796286	0.541272	0.394574	0.752134	0.525547	0.134085	0.152781	0.525462	0.394382	0.465455	0.498147	0.883765	0.211917	0.85458	0.729062	0.141055	0.372845	0.453101	0.251698	0.941904	0.294924	0.824283	0.480547	0.841942	0.620624	0.591117	0.802081	0.690641	0.890369	0.800277	0.757865	1.10148	0.875883	1.45042	1.14279	1.87776	0.436886	0.473026	0.396719	0.825062	0.796713	0.573003	0.377702	0.815592	0.506912	1.11769	0.562981	1.08937	0.932914	0.951832	0.319998	0.236975	0.336352	0	0.742514	0	0.540349	0.767947	1.15219	0.114767	0.726529	0.63608
NODE_255191	0	0.489087	0.319625	0	0	0.401207	0.128436	0.149835	0.303086	0.187967	0.159257	0.180424	0.263049	0.501423	0.656933	0.670424	0.152781	0.394097	0.657303	1.04727	0.332098	0.757513	0.635752	0.213645	0.291625	0.141055	0	0.566377	0	0.117738	0.0983079	0.706528	0	0	0.465468	0	0.114583	0.197326	0.556481	0.533518	0.151573	0.137685	0.729903	0.223142	0.311671	0.88365	0.655329	0.35477	0.13224	0.117866	0.298767	0	0	0	0.101382	0.496749	0.140745	0	0	0.356937	0.319998	0	0.896938	0.518479	0.594011	0	0.810523	0.767947	0.115219	1.0329	0.31137	0.63608
NODE_255202	0	0	0	0	0	0	0	0.149835	0	0	0	0	0	0	0	0	0	0	0	0	0	0	0	0	0	0	0	0	0.251698	0	0	0	0	0	0	0.118223	0	0	0	0.133379	0.151573	0	0	0	0	0	0	0	0	0	0	0	0.0944254	0	0.101382	0	0	0	0	0	0	0	0.224234	0	0	0	0	0	0	0.114767	0	0
NODE_255203	19.5618	8.64053	9.10931	10.8287	19.0131	24.2061	21.9626	17.2311	15.912	15.7893	26.7552	18.7641	27.7517	29.96	23.1241	28.9623	36.6673	28.5063	32.9966	34.56	22.7487	26.3867	29.7744	35.9992	35.2866	25.531	21.8736	31.1507	27.1834	32.2602	23.1024	22.7266	27.231	25.6792	31.6518	22.4625	30.3645	20.7192	24.7077	27.7429	25.4643	22.9934	29.634	31.2398	31.9982	22.9749	24.2472	23.06	15.2076	25.6948	22.5071	22.2325	28.0443	21.4093	20.7834	14.5299	18.4376	20.3349	15.593	18.4417	18.0265	17.6546	15.4722	18.5356	14.8503	21.2719	20.8034	18.1748	26.7308	22.8386	20.5504	22.1356
NODE_277670290960271150	0	0	0	0	0	0	0	0.149835	0	0	0	0	0.131525	0	0	0	0	0	0	0.116364	0	0.126252	0	0.213645	0	0.141055	0	0.113275	0.251698	0	0	0	0	0	0.310312	0	0	0	0.222592	0	0	0	0	0.223142	0.207781	0	0	0.118257	0.13224	0	0	0.114601	0.283276	0	0	0	0	0.121041	0	0	0	0	0	0	0	0	0.135087	0.127991	0	0.114767	0	0.508864
NODE_290960255216	0	0	0	0	0	0	0	0	0	0	0	0	0	0	0	0	0	0	0	0	0	0	0	0	0	0	0	0	0	0	0	0	0	0	0	0	0	0	0	0	0	0	0	0	0	0	0	0	0	0	0	0	0	0	0	0	0	0	0	0	0	0	0	0	0	0	0	0	0	0	0	0
NODE_255216	0.210342	0.163029	0.159812	0	0	0	0	0.149835	0.151543	0	0	0.721696	0	0.125356	0	0	0	0	0	0.116364	0	0	0.211917	0.106822	0.145812	0.141055	0.248563	0.113275	0	0.117738	0.0983079	0	0.160182	0	0	0.236447	0	0	0.333888	0.266759	0.151573	0	0	0.111571	0	0	0.109221	0.118257	0.13224	0	0.0995891	0	0	0	0	0	0	0.121041	0.133273	0.118979	0	0	0.112117	0.12962	0	0.145698	0	0.383974	0.115219	0.229533	0	0.127216
NODE_297162283639255218	0	0	0	0	0	0	0	0	0	0	0	0	0.131525	0	0	0	0	0	0	0	0.166049	0	0	0.106822	0	0	0	0	0	0	0	0	0	0	0	0	0	0	0	0	0	0	0	0	0	0	0	0	0	0	0	0	0	0	0	0	0	0	0	0	0.106666	0.118487	0	0	0	0	0	0	0	0	0	0
NODE_283641293433283642	0	0	0	0	0	0	0	0	0	0	0	0	0	0	0	0	0	0	0	0	0	0	0	0	0	0	0	0	0	0	0	0	0	0	0	0	0	0	0	0	0	0	0	0	0	0	0	0	0	0	0	0	0	0	0	0	0	0	0	0	0	0	0	0	0	0	0	0	0	0	0	0
NODE_293433	0	0	0	0	0	0	0.128436	0	0	0	0	0	0	0	0	0	0.152781	0	0	0	0	0	0	0	0	0	0	0	0	0	0	0	0	0	0	0.118223	0	0	0	0	0.151573	0	0	0	0	0	0	0	0	0	0	0	0	0	0	0	0	0	0	0	0	0	0	0	0	0	0	0	0	0	0	0
NODE_283642291984	0.210342	0	0	0	0	0	0	0	0.303086	0	0	0.180424	0	0	0.131387	0	0	0	0	0	0.332098	0.252504	0	0	0.145812	0.141055	0	0	0.125849	0	0.0983079	0	0	0	0	0	0	0	0	0	0	0	0	0	0	0	0.109221	0	0	0	0	0	0	0	0	0	0	0	0	0	0	0	0	0	0	0	0	0	0	0	0	0
NODE_283639	0	0.163029	0	0	0	0.133736	0	0	0	0	0.159257	0	0	0	0	0	0	0	0	0	0.166049	0	0	0	0	0	0	0	0	0	0	0.117755	0	0	0	0	0	0	0.111296	0	0	0	0	0.111571	0	0	0	0	0	0	0	0	0	0.101949	0	0	0	0	0	0	0	0	0	0	0	0	0	0	0	0	0	0
NODE_255218291984	0.841369	0.163029	0.319625	0	0	0	0	0.449506	0	0.187967	0	0.180424	0.131525	0	0.131387	0	0	0.131366	0.131461	0.232728	1.16234	0.505009	0.105959	0.106822	0	0.846331	0	0	0.125849	0	0	0.117755	0	0.210485	0	0.118223	0	0.0986629	0.111296	0	0	0.27537	0.291961	0	0	0.220913	0	0.236513	0.13224	0	0	0	0	0	0.101382	0	0	0.121041	0.133273	0	0	0	0	0.12962	0	0	0	0	0	0	0	0.127216
NODE_291984	0	0	0	0	0	0	0	0	0	0	0	0	0	0	0	0	0	0	0	0	0.166049	0	0.105959	0	0	0	0	0	0	0	0	0	0	0	0	0	0	0	0	0	0	0	0	0	0	0	0	0	0	0	0	0	0	0	0	0	0	0	0	0	0	0	0	0.12962	0	0	0	0	0	0	0	0
NODE_255235	0	0	0	0	0.147389	0	0	0	0.303086	0	0	0	0	0	0	0	0.152781	0	0	0.116364	0	0	0	0	0	0.141055	0	0	0	0	0	0	0	0	0	0	0.114583	0.0986629	0	0	0	0	0	0.111571	0	0.110456	0	0.118257	0	0.117866	0	0	0.0944254	0.305847	0.202765	0	0	0	0	0	0.319998	0	0	0	0	0.145698	0	0	0.115219	0	0.10379	0.254432
NODE_255239	0.841369	0.978173	1.59812	0	0	0.401207	0.256872	0.599341	0	0.939837	0	0.360848	0.526099	0.626779	1.57664	0.670424	0.305561	0.656828	0.525842	1.62909	0.996295	1.01002	0.317876	0.534112	0.437437	0.846331	0.869971	1.3593	0.755095	0.706428	0.0983079	1.05979	0	0.210485	0.155156	1.41868	0.687498	0.493315	1.55815	0.400138	0.303146	0.27537	0.583922	0.780995	0.623342	1.87776	0.76455	0.35477	0	0.353598	0.298767	1.14601	0.0944254	0.305847	0.811059	0.372562	0.28149	0.605205	0.133273	0.356937	0.106666	0.473949	0.896938	0.777719	0.891016	0	0.540349	1.27991	0.460875	0.918133	0.726529	0.890512
NODE_255242	0	0	0	0.174657	0	0	0	0.149835	0	0	0	0	0	0	0	0.134085	0	0	0.131461	0	0	0	0	0	0	0	0	0	0	0	0	0	0	0	0	0	0	0.0986629	0	0	0	0	0	0	0	0	0	0	0	0	0	0	0	0	0	0	0	0	0	0	0	0.118487	0.112117	0	0	0	0	0	0	0	0	0
NODE_255243	0	0.163029	0	0	0	0	0.128436	0	0	0	0	0	0	0	0.131387	0.134085	0	0	0	0.116364	0	0.126252	0	0.106822	0	0	0	0.113275	0	0.117738	0.0983079	0	0	0.210485	0	0.118223	0	0	0	0	0	0	0	0	0.10389	0.220913	0.218443	0.118257	0	0.117866	0	0	0.0944254	0	0	0	0	0.121041	0	0	0	0	0.224234	0	0.148503	0	0.135087	0.127991	0.115219	0	0.10379	0
NODE_255257	0	0.489087	0	0	0.294777	0.133736	0.128436	0	0.151543	0.187967	0.159257	0.180424	0	0	0	0	0	0	0	0	0.166049	0.126252	0.211917	0	0.145812	0	0	0	0	0	0	0	0	0	0.155156	0	0	0	0	0	0	0	0	0	0.10389	0	0	0	0	0	0	0	0	0	0.101382	0	0	0.121041	0	0.118979	0	0.236975	0	0.12962	0.148503	0	0.135087	0.127991	0	0	0	0
NODE_255271	0.841369	2.60846	1.43831	0	1.03172	1.73856	0.642181	0.749176	1.51543	1.1278	1.1148	0.90212	0.920673	0.501423	1.70803	1.47493	1.06946	1.57639	1.05168	1.62909	1.16234	1.38877	1.2715	1.60234	1.1665	1.12844	0.994253	0.906203	0.503397	1.41286	0.589848	0.824283	1.28146	1.05243	1.3964	1.41868	0.687498	0.690641	1.55815	1.86731	0.454719	0.826109	0.729903	1.11571	1.66224	0.88365	1.31066	0.591283	0.793438	0.942928	0.597535	1.60441	0.472127	0.203898	0.709677	0.745124	0.562981	0.726246	0.666367	0.475916	0.746662	1.06639	1.12117	1.55544	1.78203	0.582793	1.21578	1.53589	0.691313	1.49197	1.24548	1.14494
NODE_255274	1.4724	1.79332	0.799062	0.174657	1.91605	0.668678	0.899054	0.749176	0	2.44358	0	0.360848	1.18372	0.501423	0.78832	0.804509	0	0.394097	0.262921	1.51273	1.32839	1.26252	0.847669	1.28187	1.89556	1.69266	1.49138	1.58585	0.503397	1.17738	0.688156	1.05979	0.961095	0.631456	1.24125	0.945788	1.375	2.36791	1.55815	1.73393	0.909439	1.37685	1.45981	1.45042	1.0389	1.43593	1.20144	1.89211	0.661199	1.41439	1.09548	1.60441	1.69966	2.03898	1.31797	2.35956	2.53341	1.45249	2.13238	2.37958	0	1.65882	1.56964	1.16658	0.445508	0.145698	1.75613	1.15192	0.691313	0.918133	1.24548	1.90824
NODE_255287	0	0.163029	0.159812	0	0.147389	0	0.642181	0	0.151543	0.563902	0	0.180424	0	0	0	0.134085	0.611122	0.262731	0.262921	0.349091	0	0.631261	0	0.213645	0	0	0.621408	0	0.377547	0.235476	0.0983079	0.235509	0.160182	0	0	0.236447	0.229166	0.0986629	0.445185	0.133379	0	0.137685	0	0.111571	0	0.220913	0.218443	0.473026	0	0.117866	0.0995891	0.114601	0.0944254	0.101949	0.304147	0.124187	0.28149	0	0.266547	0.237958	0.213332	0.236975	0.112117	0.518479	0.297005	0.437094	0.270174	0.511965	0	0.114767	0	0.254432
NODE_255299	1.4724	7.3363	4.63456	0.349314	0.736943	2.2735	1.4128	2.99671	5.6071	5.07512	4.29994	4.33018	3.41964	2.63247	3.15328	3.88846	1.98615	4.46643	3.94382	6.28364	2.82283	2.9038	2.64897	2.67056	2.77044	2.8211	3.10704	3.39826	2.39113	3.17893	2.4577	3.8859	4.48511	3.36777	2.63765	3.19203	2.63541	1.77593	3.78407	1.33379	3.63775	2.06527	2.04373	3.01241	3.84394	2.31958	4.04119	2.83816	1.58688	1.41439	1.59343	3.20881	0.944254	1.22339	0.811059	1.36606	0.703726	1.81562	1.46601	1.42775	3.83998	0.947898	2.5787	2.07392	2.97005	1.45698	5.13331	3.45576	4.03266	3.0987	1.97201	3.05318
NODE_255300	0	0	0.159812	0.174657	0.147389	0	0	0.149835	0	0	0	0	0.131525	0	0	0	0	0	0	0	0	0.126252	0.105959	0	0	0	0	0	0	0	0.0983079	0	0	0.210485	0	0	0	0	0	0	0	0	0	0.111571	0	0.110456	0	0	0	0	0	0	0	0	0	0	0	0	0	0	0	0	0	0.12962	0	0.145698	0	0	0	0	0	0
NODE_255301	1.05171	6.1951	2.87662	0	0.736943	2.40724	1.15593	4.04555	7.7287	3.38341	3.02589	6.85611	6.57623	3.88603	3.81021	3.88846	3.81952	7.6192	8.93932	5.93455	4.98147	7.82763	4.66218	4.91383	3.4995	7.33486	2.36135	3.17171	6.9217	4.945	4.81709	4.9457	5.60638	7.15651	4.65468	4.25604	2.40624	1.77593	6.00999	7.33587	6.82079	7.84804	2.77363	3.23555	6.75287	5.85418	11.6867	9.93355	1.85136	1.29653	0.398356	1.48981	1.22753	1.93703	0.811059	1.24187	0.985216	0.726246	1.73256	1.07081	6.07996	1.54033	4.48469	2.98125	2.22754	1.60268	5.40349	5.24764	3.22613	3.7873	1.86822	4.19813
NODE_255329	2.52411	0.978173	1.2785	1.39725	1.17911	2.54098	1.92654	2.39736	0.757716	1.50374	0.637029	1.80424	0.657623	0.125356	0	0.536339	0.458342	0.919559	0.920224	0.349091	0.830246	1.89378	1.05959	0.961402	0.874875	0.56422	0.869971	0.566377	0.755095	1.05964	1.278	0.824283	0.800912	0.841942	1.08609	0.827564	0.572915	0.591978	0.779073	0.533518	0.303146	0.963794	1.02186	0.446283	0.727232	0.994107	0.436886	0.591283	0.528959	0	0.896302	0.458402	0.944254	0.713643	1.21659	0.620937	0.703726	0.968329	0.799641	1.30877	1.06666	0.355462	0.560586	0.648099	0.594011	0.437094	1.0807	0.895939	0.92175	0.229533	0.726529	1.39938
NODE_255340	0	0.815144	0.159812	0	0.294777	0	0.128436	0	0.151543	0.187967	0.159257	0.180424	0.263049	0.250711	0.525547	0	0	0.131366	0.131461	0.349091	0.664196	0.757513	0.317876	0.747757	0	0.141055	0	0.226551	0.629246	0.235476	0.294924	0.353264	0.160182	0	0.465468	0.472894	0.229166	0.591978	0.333888	0.266759	0.151573	0	0.291961	0.446283	0.311671	0.331369	0.327664	0.473026	0.264479	0.235732	0.597535	0.343802	0.0944254	0.713643	0.506912	0.496749	0.28149	0.121041	0.266547	0.713874	0	0.355462	0.448469	0.388859	1.18802	0	0.135087	0.383974	0.115219	0.114767	0.41516	0.508864
NODE_255341	0	0	0.159812	0	0	0	0	0	0	0.187967	0	0	0.394574	0.125356	0.39416	0.26817	0	0.262731	0.131461	0	0.332098	0.252504	0.423835	0.320467	0	0.141055	0.248563	0.113275	0	1.17738	0.0983079	0	0.320365	0.210485	0	0	0	0.493315	0.333888	0.266759	0.606292	0.550739	0.437942	0.446283	0.623342	0.220913	0.546107	0.236513	0.13224	0.117866	0.0995891	0	0	0	0	0	0.140745	0.484164	0.133273	0.118979	0.319998	0.118487	0.112117	0.25924	0.297005	0	0	0.127991	0.345656	0.3443	0.726529	0.254432
NODE_255351	8.41369	3.58664	4.15512	3.66779	5.74815	4.94822	3.85309	8.24094	3.78858	5.07512	3.82217	5.41272	3.68269	2.88318	4.46715	4.4248	1.52781	5.12326	5.6528	3.60728	2.98888	4.41883	2.43705	3.20467	4.22856	3.38532	3.97701	2.71861	5.15982	3.17893	2.94924	4.12141	5.12584	4.42019	3.25828	5.32006	6.0729	5.03181	5.11962	2.13407	3.33461	4.95665	5.10932	3.23555	4.88284	4.19734	5.24263	3.78421	3.57047	3.41812	4.28233	1.83361	4.91012	6.52474	4.46083	6.33355	4.92608	3.99436	3.73166	4.16426	5.3333	4.38403	4.59681	3.88859	6.23711	3.20536	7.56488	5.75961	6.79791	2.63963	4.56676	5.85193
NODE_255353	0	0	0	0	0	0.267471	0	0	0	0	0.159257	0	0	0	0.131387	0	0	0	0	0	0.166049	0	0.211917	0.106822	0	0	0	0.113275	0.125849	0	0	0	0	0	0	0	0	0	0.111296	0	0.151573	0	0	0.111571	0.10389	0.110456	0	0.118257	0	0	0.199178	0.229201	0	0.101949	0	0	0	0	0	0	0	0	0	0	0	0	0	0	0	0	0	0
NODE_255355	11.7792	14.3465	14.0635	13.4486	23.8769	19.1242	15.5408	13.7848	15.4574	15.0374	19.1109	2.88678	23.5429	27.5783	15.3722	17.5651	4.58342	21.8067	19.5876	26.4146	19.2617	22.5991	33.0591	22.6464	22.6009	21.2993	20.0093	22.7683	20.5134	22.2525	24.4787	26.2593	22.5857	17.2598	23.894	18.0882	16.2708	21.7058	17.2509	22.5411	26.8284	19.8266	19.1234	21.5332	17.973	18.1148	16.0556	16.9107	22.7452	22.3945	20.2166	26.1289	18.5074	15.1904	17.9447	11.301	22.097	18.0351	18.525	16.0622	2.66665	29.2664	13.3419	19.443	17.6718	4.95374	18.5069	14.847	20.1633	26.6259	20.1352	18.9552
NODE_255369	11.7792	3.09755	14.5429	11.0034	42.0057	36.2423	36.4759	25.7717	25.6108	14.0975	30.7366	15.1556	75.1006	114.575	68.4525	105.525	82.0432	94.8459	86.7639	99.491	66.7517	98.7292	64.9527	113.552	62.5536	44.1502	55.3053	30.5843	56.2546	35.7924	67.1443	64.4118	50.4575	38.7293	44.8401	42.2058	66.5728	90.9672	68.4471	73.7588	112.922	70.4946	85.6906	84.2359	67.4248	62.0764	71.977	85.9725	42.1845	37.7171	45.5122	61.9989	36.4482	35.2744	47.0414	32.7855	50.3868	44.7852	51.8434	36.8835	67.3062	73.3436	54.489	57.1623	84.3495	51.8685	65.6524	52.9884	72.7031	68.7452	80.022	61.4453
NODE_255387	0.210342	0.163029	0.319625	0.174657	0	0.133736	0	0	0	0	0	0	0	0	0.131387	0	0	0	0	0	0.332098	0.378756	0	0	0	0	0	0	0.251698	0.117738	0	0.117755	0	0	0	0.118223	0	0.295989	0.111296	0.400138	0	0	0.145981	0.111571	0	0.220913	0	0.118257	0	0	0.199178	0.229201	0.566552	0.101949	0.608294	0.248375	0.140745	0.242082	0	0.237958	0	0.118487	0	0.12962	0	0	0	0.255982	0	0.229533	0.20758	0
NODE_255409	0	0	0	0	0	0	0	0	0.151543	0	0	0.360848	0	0	0	0	0	0	0.131461	0	0	0	0.105959	0.106822	0	0	0.124282	0	0	0	0	0	0	0	0	0	0.229166	0	0	0	0	0	0	0	0.10389	0	0	0	0	0	0	0.114601	0	0	0	0	0	0	0	0	0	0	0	0.12962	0	0	0	0	0	0	0.31137	0.127216
NODE_255423	0	0	0	0	0	0	0	0	0.151543	0	0	0	0	0	0	0	0	0	0	0	0	0	0	0	0	0	0	0	0.125849	0	0.0983079	0	0	0.210485	0	0	0	0	0	0	0	0	0	0	0	0	0	0	0	0	0	0.114601	0	0	0	0	0	0	0	0	0.106666	0	0	0	0	0	0.135087	0	0	0	0	0
NODE_255457	0	0	0	0	0.147389	0.133736	0	0	0	0	0	0	0	0	0	0	0	0	0	0	0	0.126252	0	0.213645	0	0	0	0	0	0.117738	0	0	0	0	0	0	0	0.0986629	0	0	0	0	0	0.446283	0	0	0	0.236513	0	0.117866	0.0995891	0	0.0944254	0.101949	0	0	0	0	0.133273	0	0	0	0	0.12962	0	0	0	0	0	0	0	0
NODE_255472	0	0	0	0	0	0.133736	0	0	0	0	0	0	0	0.125356	0	0	0	0	0	0.232728	0	0.252504	0	0.106822	0	0.28211	0	0	0	0	0.0983079	0	0	0	0	0	0	0	0.222592	0.266759	0	0	0	0.223142	0.10389	0.110456	0	0	0	0	0	0	0.0944254	0.713643	0.304147	0	0	0	0	0	0	0.118487	0	0.12962	0.148503	0.437094	0.270174	0	0	0.573833	0.41516	0.127216
NODE_255479	0	0.163029	0	0.174657	0	0	0	0.149835	0.151543	0	0	0	0.131525	0	0.131387	0	0.152781	0.131366	0	0	0	0	0.211917	0.213645	0	0.28211	0	0	0	0.353214	0.294924	0	0	0.210485	0	0	0	0	0.222592	0	0.151573	0	0	0	0	0.110456	0.109221	0	0.13224	0	0	0	0	0	0.101382	0	0	0	0	0	0	0.118487	0.112117	0.12962	0	0	0.405262	0	0	0.229533	0	0.254432
NODE_255488	0	0.163029	0	0	0.294777	0	0	0	0	0.187967	0	0.180424	0.131525	0	0	0	0	0.131366	0.131461	0	0	0.126252	0	0	0.145812	0	0.124282	0.113275	0.125849	0	0	0	0.160182	0.420971	0	0	0.343749	0	0.111296	0	0	0.137685	0.291961	0	0.10389	0.552281	0.109221	0.118257	0.13224	0.471464	0	0.573003	0.283276	0.407796	0.202765	0.248375	0	0	0.133273	0.118979	0	0.236975	0.112117	0.25924	0	0	0.405262	0.127991	0.345656	0.229533	0	0.127216
NODE_255493	0	0.326058	0	0.174657	1.3265	0.133736	0.256872	0.299671	0	0.375935	0.159257	0.360848	0	0.376067	0.525547	0.134085	0	0.131366	0.131461	0.232728	0.166049	0.505009	0	0.213645	0.58325	0.141055	0.124282	0.339826	0	0.117738	0.589848	0.353264	0.320365	0	0	0.118223	0.114583	0.197326	0.222592	0.133379	0.303146	0.413055	0	0.223142	0.10389	0	0.218443	0	0	0.117866	0.298767	0	0.188851	0	0.101382	0	0.140745	0.242082	0	0.118979	0	0.118487	0.112117	0	0	0.291396	0.135087	0.255982	0	0.229533	0	0.127216
NODE_255494	0	0	0	0	0	0	0	0	0	0	0	0	0	0	0	0	0.152781	0	0	0	0.166049	0.126252	0.105959	0.106822	0	0	0	0.226551	0	0	0	0.117755	0.160182	0	0	0	0	0.0986629	0	0	0	0	0	0	0	0.220913	0	0	0	0	0	0	0.188851	0.203898	0.101382	0.124187	0	0	0	0.118979	0.106666	0	0.560586	0.12962	0.297005	0	0	0.127991	0.230438	0	0.10379	0.127216
NODE_255524	2.10342	1.30423	5.114	5.41436	4.27427	6.55304	6.93556	6.14325	4.84938	4.32325	5.25549	5.2323	5.78708	7.01992	4.59853	8.98369	1.68059	5.78008	3.94382	6.40001	3.15493	4.67133	7.20519	5.66159	11.2276	8.32225	7.33262	4.41774	5.41151	4.70952	5.40694	6.241	6.88784	10.1033	9.77483	6.97518	4.23957	5.3278	6.45518	5.33518	6.97236	8.53646	6.56912	4.79754	3.01282	5.19145	3.38587	5.55806	8.06662	5.65757	7.36959	5.38622	5.00455	8.15592	6.38709	3.10468	9.57067	3.99436	4.39802	6.42486	2.13332	4.50252	2.46658	5.83289	5.94011	4.07955	4.32279	2.30384	4.72397	4.36113	4.77434	2.28989
NODE_255603	0.210342	0	0.479437	0	0.147389	0	0.256872	0	0.303086	0.187967	0.477771	0.180424	0.526099	0.376067	0.525547	0.402255	0.305561	0.394097	0.131461	0.116364	0.166049	0	0.317876	0.213645	0.291625	0.141055	0	0.226551	0.251698	0.117738	0.294924	0.235509	0	0.210485	0	0.236447	0	0	0.333888	0	0.151573	0.27537	0.291961	0.111571	0.311671	0	0.546107	0.591283	0.13224	0.235732	0.0995891	0	0	0.101949	0.101382	0.124187	0.140745	0	0.133273	0.237958	0.319998	0	0	0.12962	0	0	0.270174	0.127991	0.576094	0.229533	0	0.381648
NODE_255607	1.89308	0.652115	0.799062	1.92122	1.3265	0.802413	2.56872	1.79802	0.757716	1.87967	0.955543	1.08254	1.44677	1.50427	1.31387	1.07268	1.37503	0.919559	0.920224	1.74546	0.830246	1.64128	0.635752	1.28187	1.1665	1.97477	0.994253	0.792927	2.26528	0.824166	0.294924	2.11958	0.961095	0.631456	1.3964	0.709341	1.60416	1.08529	1.11296	0.666897	1.06101	1.23916	1.02186	0.780995	1.76614	0.441825	1.74754	0.473026	1.3224	0.707196	0.995891	0.343802	1.03868	1.22339	1.21659	1.49025	0.985216	1.08937	1.19946	0.951832	0.319998	1.18487	0.78482	0.648099	1.03952	1.31128	0.945611	1.27991	1.95872	1.14767	0.726529	1.01773
NODE_255614	0	0.163029	0.159812	0	0	0	0	0	0	0	0.159257	0	0	0	0	0	0	0	0.262921	0.116364	0	0	0.105959	0	0	0	0	0	0.125849	0	0.0983079	0	0	0	0	0	0	0	0	0	0	0	0	0.223142	0	0	0	0.236513	0	0.117866	0	0	0	0	0	0	0.140745	0	0	0	0.213332	0	0	0	0	0.145698	0	0	0.115219	0	0	0
NODE_255616	0.210342	0.326058	0	0	0	0.133736	0	0	0	0.375935	0	0	0	0.125356	0	0.134085	0.152781	0.131366	0.262921	0.116364	0.332098	0.126252	0.105959	0	0.437437	0.28211	0	0.113275	0.125849	0	0.0983079	0.117755	0.160182	0	0	0	0.114583	0	0.111296	0	0.151573	0.137685	0.145981	0	0.311671	0.110456	0.327664	0.118257	0.13224	0.235732	0.0995891	0.114601	0.0944254	0.101949	0.101382	0.124187	0	0.121041	0	0	0.213332	0	0.112117	0.12962	0	0	0.135087	0	0	0.114767	0	0
NODE_255618	0	0	0	0	0	0	0	0	0	0	0	0	0	0	0	0	0	0	0	0	0	0	0	0	0	0	0	0	0	0	0	0	0	0	0	0	0	0	0	0	0	0	0	0	0	0	0	0	0	0	0	0	0	0.101949	0	0	0	0	0	0	0	0	0	0	0	0	0.135087	0	0	0.229533	0	0
NODE_255619	1.05171	2.11938	0.799062	0.174657	0.736943	1.06988	0.256872	1.19868	0.757716	1.1278	0.318514	0.541272	1.5783	1.1282	1.05109	1.34085	0.611122	0.656828	1.05168	1.74546	1.32839	1.51503	1.37746	1.06822	0.729062	1.69266	1.24282	0.453101	1.25849	0.706428	1.47462	1.2953	1.60182	0.841942	1.08609	0.709341	1.26041	1.08529	1.33555	1.20042	0.606292	1.7899	1.02186	1.22728	0.727232	1.43593	1.41988	1.53734	0.528959	1.41439	1.7926	1.94821	1.32196	1.63118	1.21659	1.36606	0.844471	1.45249	1.33273	1.54673	0.639996	1.06639	1.00905	0.388859	1.78203	0.145698	0.675436	1.4079	1.61306	1.0329	0.934109	1.52659
NODE_255628	0.841369	2.77149	4.47475	0.873284	1.17911	2.67471	1.79811	1.94786	4.39475	2.63154	5.89251	4.69102	2.49897	5.51565	4.33576	4.82705	4.88898	4.86053	3.28651	4.07273	2.82283	2.27254	2.96684	3.63196	3.79112	3.94954	3.10704	3.62481	3.90132	2.70797	2.85093	1.53081	3.04347	4.42019	3.72374	3.42848	3.20833	3.05855	4.11796	4.66828	5.00191	4.5436	2.62765	4.79754	3.42838	3.97643	2.07521	3.07467	2.24808	3.06452	1.99178	2.06281	3.87144	2.54873	2.94009	4.09818	3.65937	4.1154	4.79784	3.45039	3.62664	3.43613	3.36352	2.72201	2.97005	1.89408	3.51227	2.81581	3.45656	2.63963	3.73644	2.67153
NODE_255631	0.420684	0.815144	0.159812	0	0.589554	0.267471	0.256872	0.149835	0.454629	0.187967	0.318514	0.721696	0.131525	0.87749	0.39416	0	0	0.262731	0.262921	0.232728	0	1.01002	0.211917	0.213645	0.291625	0	0.124282	0.226551	0.125849	0	0.393232	0.117755	0	0	0.465468	0.591117	0.114583	0.295989	0.111296	0.266759	0	0.137685	0.145981	0.111571	0.10389	0.331369	0.327664	0.236513	0.13224	0.471464	0.199178	0.229201	0.472127	0.407796	0.40553	0.372562	0.140745	0.363123	0.533094	0.237958	0.106666	0.236975	0.224234	0.12962	0.297005	0.437094	0.270174	0.127991	0.345656	0.573833	0.20758	0.763296
NODE_255643	0	0.163029	0.159812	0	0	0	0	0	0	0	0	0	0	0	0	0	0	0	0	0	0.166049	0	0	0	0	0	0	0	0	0	0	0	0	0	0.310312	0	0	0	0	0	0	0	0.145981	0	0	0	0	0	0.13224	0	0	0	0	0	0.202765	0	0	0	0	0	0	0	0	0	0	0	0	0	0	0	0.10379	0
NODE_255658	0	0	0	0	0	0	0	0	0	0	0	0	0	0	0	0	0	0	0	0	0	0	0	0	0	0	0	0	0	0	0	0	0	0	0	0	0	0	0	0	0	0	0	0	0	0	0	0	0	0	0	0	0	0	0	0	0	0	0	0	0	0	0	0	0	0	0	0	0	0	0	0
NODE_255664	0	0	0	0	0	0	0	0	0	0	0	0	0	0	0	0	0	0	0	0	0	0	0	0	0	0	0	0	0	0	0	0	0	0	0	0	0	0	0	0	0	0	0	0	0	0	0	0	0	0	0	0	0	0	0	0	0	0	0	0	0	0	0	0	0	0	0	0	0	0	0	0
NODE_255685	3.36548	1.30423	2.07756	3.49314	4.56904	4.68074	3.46778	3.74588	2.57623	3.75935	3.82217	1.44339	3.15659	4.76352	4.33576	3.08395	3.81952	3.28414	4.07528	6.05092	4.31728	4.16632	3.92047	3.95243	2.77044	1.97477	2.98276	3.51154	3.77547	2.82571	4.32555	3.8859	2.24255	3.36777	5.12015	4.61071	4.12499	3.55187	4.22925	3.60125	5.00191	3.57981	6.86108	3.68184	3.63616	3.64506	2.40287	3.42944	2.51256	2.59305	3.48562	3.20881	3.30489	3.05847	1.92627	1.49025	2.95565	2.17874	1.59928	3.56937	1.91999	3.19916	3.36352	3.75897	3.26706	3.64245	4.32279	1.53589	3.45656	3.67253	2.59475	3.05318
NODE_255687	0	0	0	0	0	0	0	0	0	0	0	0	0	0.125356	0	0	0	0	0	0	0	0	0.105959	0	0	0	0	0.113275	0	0	0	0	0	0	0	0	0	0	0	0	0	0	0	0	0	0	0	0	0	0	0	0	0	0	0	0	0	0	0	0	0	0	0	0	0	0	0	0	0	0	0	0
NODE_255691	0	0.652115	0	0	0.147389	0.133736	0	0	0	0.187967	0	0.360848	0.263049	0	0.131387	0.26817	0.152781	0.262731	0	0.116364	0.332098	0.631261	0.211917	0	0.437437	0	0	0.453101	0	0.353214	0	0	0.160182	0.210485	0.155156	0	0	0	0.111296	0	0	0.137685	0.291961	0.334712	0.10389	0.331369	0	0.35477	0.13224	0.117866	0	0.114601	0	0	0.202765	0	0.140745	0	0.133273	0.237958	0.106666	0	0	0.25924	0	0	0	0.255982	0	0.3443	0	0.127216
NODE_255704	0	0.163029	0	0.174657	0	0	0.256872	0.149835	0	0	0	0	0	0	0	0	0	0	0	0	0	0	0	0	0	0	0	0	0	0	0.0983079	0	0	0.210485	0.465468	0	0	0	0.222592	0	0.151573	0	0.145981	0	0	0	0	0	0	0	0	0	0	0	0	0.372562	0	0	0.133273	0	0	0	0.224234	0	0	0	0	0.127991	0	0	0.20758	0
NODE_255711	16.1964	8.15144	9.58875	11.178	8.69592	8.69281	9.88959	15.433	6.51636	9.39837	10.1925	9.56247	6.44471	6.26779	7.35765	9.25185	5.19454	4.86053	6.17864	10.1236	9.4648	10.2264	7.09923	8.33215	10.4985	11.5665	8.45115	11.3275	8.05435	8.71261	7.96294	7.77181	9.77113	7.57748	8.53358	12.5317	11.1146	8.97833	9.90536	9.0698	8.48809	8.67414	12.7003	7.80995	9.55791	10.7143	9.06538	9.46053	5.81855	9.78288	9.75973	9.97024	8.59271	14.069	7.5023	13.1639	7.31875	7.98871	10.2621	9.75628	7.57328	6.63529	9.64208	8.5549	9.65268	6.99351	9.99645	11.3912	9.10229	5.73833	8.09561	7.25131
NODE_255714	0.210342	0	0.159812	0	0	0.133736	0.256872	0.299671	0.151543	0	0.159257	0.180424	0	0.250711	0.262773	0	0	0.262731	0	0	0	0.126252	0	0.106822	0.145812	0.28211	0	0.226551	0	0.117738	0	0	0.160182	0	0.155156	0.118223	0	0.0986629	0	0.133379	0	0	0	0	0	0	0.327664	0	0	0	0	0	0	0.203898	0	0.248375	0	0.121041	0	0.237958	0.106666	0	0	0	0	0.291396	0	0	0.115219	0	0.10379	0.127216
NODE_255715	0.210342	0.489087	0.63925	0	0.884331	0.267471	0.256872	0.299671	0	0.751869	0.477771	0	0	0.250711	0.525547	1.07268	0.305561	0	0	0.698183	0.664196	0.631261	0.423835	1.17505	0.291625	0.56422	0.497127	1.58585	1.00679	0.353214	0	0.706528	0	1.68388	0.620624	0.945788	1.03125	0.493315	0.667777	0.533518	0.151573	0.137685	0.291961	1.00414	0.207781	0	0.982993	0.827796	0.396719	0.825062	0.298767	1.14601	0.0944254	0.815592	0.40553	0.869311	0.140745	0.847287	0.799641	0.475916	0	0.829411	1.23329	0.648099	0.891016	0	0.810523	0.639956	1.38263	0.803367	0.51895	1.14494
NODE_255716	1.4724	2.93452	1.75794	0	0.736943	2.94218	1.02749	3.44621	2.57623	1.69171	0.477771	0.90212	3.15659	0.752134	3.02189	2.54761	0.916684	3.94097	3.54943	1.86182	1.99259	4.79758	3.92047	2.24327	2.333	2.8211	1.49138	1.81241	2.26528	2.35476	1.86785	3.8859	2.40274	3.57825	2.79281	2.71914	3.32291	1.28262	2.44852	4.00138	3.63775	2.7537	1.60579	2.11984	4.57117	4.3078	3.82275	3.90247	4.76063	3.30025	0.995891	1.83361	1.79408	1.83508	1.7235	2.35956	1.5482	2.54186	1.33273	1.54673	1.17333	2.60672	2.46658	2.20354	1.93054	0.437094	4.59297	2.9438	2.18916	1.83627	1.86822	1.90824
NODE_255718	0	0	0	0	0	0	0	0	0	0	0	0	0	0	0	0	0	0	0	0	0	0	0	0	0	0	0	0	0	0	0	0	0	0	0	0	0	0	0	0	0	0	0	0	0	0	0	0	0	0	0	0	0	0	0	0	0	0	0	0	0	0	0	0	0	0	0	0	0	0	0	0
NODE_255737	0.420684	0	0	0	0.147389	0	0.128436	0	0	0	0	0.180424	0	0	0	0	0	0	0	0	0	0	0	0	0.145812	0	0	0	0	0	0	0	0	0	0	0	0	0	0	0	0	0	0	0	0	0	0	0.118257	0	0	0	0	0	0	0	0	0	0	0	0.118979	0	0	0.112117	0	0.148503	0	0	0	0	0	0	0
NODE_255741	0	0	0	0	0	0	0	0	0	0	0	0	0	0	0.262773	0	0	0	0	0	0	0.252504	0	0.106822	0	0	0	0	0.125849	0	0	0	0	0	0	0	0	0.0986629	0	0	0	0	0	0	0.10389	0.110456	0	0	0	0.117866	0	0.114601	0.472127	0.203898	0.304147	0.372562	0	0	0	0.475916	0	0.118487	0.224234	0	0.594011	0	0.270174	0	0	0	0	0.254432
NODE_255749	0.210342	0.326058	0.479437	0	0	0.133736	0	0.149835	0.303086	0.375935	0.318514	0.360848	1.18372	0	0.131387	0.402255	0.152781	0.131366	0	0.232728	0	0.126252	0.317876	0.42729	0.291625	0.141055	0.372845	0.226551	0.125849	0.235476	0.0983079	0.353264	0.480547	0.631456	0.465468	0.236447	0.458332	0.394652	0.222592	0.666897	0.151573	0.413055	0.437942	0.111571	0.415561	0.110456	0.218443	0.473026	0.396719	0.117866	0.0995891	0.114601	0.188851	0.101949	0.202765	0.248375	0.140745	0	0.266547	0.713874	0.106666	0	0.672703	0.25924	0.594011	0.145698	0.405262	0.639956	0.460875	0.6886	0.20758	0
NODE_255762	0	0	0	0	0	0	0	0.149835	0.151543	0	0	0	0.131525	0.125356	0	0	0	0	0.262921	0.349091	0.332098	0.126252	0.211917	0	0	0.141055	0	0.113275	0.377547	0	0.0983079	0.353264	0	0	0	0	0	0	0.111296	0	0	0.137685	0.291961	0	0	0.110456	0	0.118257	0	0.117866	0.0995891	0.114601	0	0	0	0	0	0.121041	0.133273	0	0	0	0.112117	0	0.148503	0	0.135087	0.127991	0	0	0	0.254432
NODE_255767	0.210342	0.652115	0.319625	0	0	1.47109	0.642181	0.749176	0.151543	0.751869	0.318514	1.08254	0.131525	0.87749	0.262773	0	0.763903	0.131366	0.525842	0.581819	0.498147	0.505009	0.105959	0.320467	0.437437	0.846331	0	0.453101	0.377547	0.470952	0.294924	0.353264	0.480547	0.631456	0.465468	1.06401	0.229166	0.295989	0.222592	0.133379	0.303146	0.27537	0.583922	0.557854	0.311671	0.331369	0.546107	0.236513	0.661199	0	0.298767	0.229201	0.0944254	0.815592	0.304147	0.745124	0.562981	0.484164	0	0.594895	0.746662	0.236975	0.560586	0.388859	0.148503	0.437094	0.135087	0.639956	0	0.114767	0.622739	0.508864
NODE_255784	0	0.815144	0.159812	0.174657	0.294777	0.534942	0.513745	0.449506	0.606173	0	0	0.90212	0.657623	0.376067	0.919707	0.26817	0.611122	1.18229	0.920224	0.581819	1.32839	0.883765	0.529793	0.213645	0.58325	0.846331	0.497127	0.906203	0.503397	0.470952	0.983079	0.588773	0.961095	0.841942	0.155156	0.591117	0.458332	0.295989	0.890369	1.06704	0.454719	0.413055	0.583922	0.446283	0.311671	0.994107	1.20144	0.946053	0	0.353598	0.199178	0.343802	0	0.509745	0.101382	0.124187	0.28149	0.605205	0.266547	0	0.106666	0.355462	0.336352	0.518479	0.297005	0.145698	0.675436	0.511965	1.15219	0.918133	0.41516	1.01773
NODE_255797	0.210342	1.1412	0.799062	0.174657	0.294777	0.668678	1.02749	0.749176	1.0608	0	0.477771	0.541272	0.526099	0.125356	0.525547	0.402255	0.305561	0.788193	0.262921	0	0.498147	0.883765	0.635752	0.747757	0.437437	0.987386	1.11853	0.906203	0.629246	0.824166	0.294924	0.588773	0.320365	0.841942	0.310312	0.472894	0.458332	0.986629	0.667777	0.666897	1.06101	0.550739	0.437942	1.67356	1.55835	0.994107	0.655329	0.591283	0.793438	2.23945	1.19507	1.71901	1.51081	1.52924	1.21659	1.987	1.40745	1.45249	0.666367	1.30877	0.426664	0.829411	0.78482	0.518479	0.742514	0	1.0807	1.4079	1.26741	0.459067	1.55685	1.01773
NODE_255814	1.68274	0.652115	0.319625	0.873284	4.42166	1.47109	0.385309	0.599341	0.303086	1.50374	0.796286	0.541272	2.49897	1.00285	2.23357	1.34085	0.152781	2.62731	0.788763	2.79273	3.15493	2.9038	2.11917	3.63196	1.1665	1.2695	2.48563	2.49206	2.39113	2.59024	1.1797	2.82611	0.480547	3.15728	1.55156	1.18223	2.40624	2.6639	3.33888	4.93504	0.757865	1.65222	1.60579	5.13225	1.66224	2.87186	2.73054	2.7199	1.19016	3.53598	2.19096	2.40661	3.02161	1.83508	3.64977	2.35956	1.68894	2.29978	2.79874	2.73652	0.213332	3.43613	4.03622	3.11087	4.30658	0.728491	2.1614	3.19978	2.53481	4.01683	4.67055	2.79875
NODE_255833	1.05171	2.60846	0.319625	0	0.589554	0.534942	0.385309	0.599341	0.151543	0.751869	0.318514	0.180424	1.18372	0.250711	1.9708	0.536339	0.305561	0.394097	0.131461	0.698183	0.996295	1.38877	0.847669	1.17505	0.145812	0	1.3671	1.24603	0.755095	0.235476	0.294924	0.706528	0.480547	0.210485	0.620624	0.945788	0.802081	1.18396	0.890369	0.933656	0.151573	0.413055	0.729903	1.45042	0.311671	1.10456	1.31066	0.473026	0.528959	1.41439	0.298767	0.573003	1.22753	1.01949	2.3318	1.36606	0.985216	0.847287	0.799641	1.18979	0.319998	0.829411	1.00905	1.03696	1.93054	0.145698	0.405262	2.17585	0.460875	1.49197	2.38717	1.65381
NODE_255841	1.05171	0.978173	2.23737	0.52397	0.147389	0.668678	0.256872	1.64819	1.81852	2.44358	0.637029	1.44339	0.789148	0.87749	1.44525	1.07268	1.06946	1.18229	1.31461	2.56	0.498147	1.26252	0.635752	0.534112	1.60394	0.987386	0.74569	1.01948	0.755095	0.941904	0.884771	0.706528	0.961095	1.05243	0.77578	0.827564	0.802081	0.789304	1.00167	0.933656	0.757865	0.688424	1.02186	0.669425	1.14279	0.994107	1.63832	0.591283	0.925678	0.353598	0.597535	0.687603	0.377702	0.305847	0.811059	0.745124	0.28149	0.363123	0.799641	0.356937	1.06666	0.473949	1.12117	1.42582	0.742514	0.291396	1.35087	0.639956	2.30438	0.6886	1.55685	1.27216
NODE_255842	0	0.163029	0	0	0	0	0	0	0	0.375935	0	0	0	0	0	0	0	0	0.131461	0	0	0.126252	0	0	0	0.141055	0.248563	0	0	0	0	0	0	0.210485	0	0	0	0	0	0	0.454719	0	0	0.111571	0	0	0.109221	0.118257	0	0.117866	0	0	0	0	0	0	0.28149	0	0	0	0	0	0.224234	0.12962	0	0	0	0	0	0.114767	0.10379	0.127216
NODE_255854	0.631027	1.1412	1.11869	0.349314	0.442166	0.802413	0.128436	0.599341	1.0608	0.375935	0	0.180424	0.394574	0.376067	0.262773	0.134085	0	0.262731	0.525842	0.349091	0.166049	1.01002	0.423835	0	0.437437	0.423165	0.994253	0.679652	0.503397	1.05964	0.49154	0.353264	0.320365	0.420971	0	0	0.572915	0.197326	0.333888	0.666897	0.303146	0.688424	0.583922	0.669425	0.311671	0.552281	0.436886	0.473026	0.396719	0	0.0995891	0.573003	0	0.203898	0.101382	0.248375	0.140745	0.484164	0.266547	0.594895	0.106666	0	0.78482	0.25924	0.148503	0	0.270174	0.383974	0.806532	0.573833	0.10379	0.63608
NODE_255860	0.210342	0.978173	0	0.174657	0.442166	0.267471	0.385309	0.149835	0.151543	0.375935	0.159257	0	0.657623	0.125356	0.39416	0.134085	0.458342	0.131366	0	0.465455	0	0.252504	0.105959	0.42729	0	0.141055	0.124282	0.453101	0.377547	0.470952	0	0.117755	0	0.420971	0.155156	0.35467	0.343749	0.197326	0.333888	0.266759	0	0	0.437942	0.223142	0	0.110456	0.218443	0.236513	0.13224	0.353598	0.697124	0.114601	0.472127	0.611694	0.709677	0.496749	0.562981	0.847287	0.266547	0.118979	0.106666	0.473949	0.336352	0.518479	0.594011	0	0.405262	0.383974	0.115219	0.6886	0.20758	0.127216
NODE_255862	0	0	0	0	0	0	0	0	0	0	0	0	0	0	0.131387	0.134085	0	0	0	0	0	0	0	0	0	0	0	0.113275	0	0	0	0	0	0	0	0	0	0	0	0	0	0	0	0	0	0	0	0	0	0	0	0	0	0	0	0	0	0	0	0	0	0	0	0	0	0	0	0.127991	0	0	0	0
NODE_255867	0.210342	0	0.159812	0	0	0	0	0.299671	0	0.187967	0.159257	0	0	0	0	0	0	0.262731	0	0	0.498147	0.126252	0	0	0	0	0	0	0	0.117738	0	0	0	0	0.155156	0.118223	0	0	0	0	0	0.137685	0	0	0	0	0	0	0	0	0	0	0	0	0.101382	0	0	0.121041	0	0	0	0	0	0.12962	0	0.145698	0	0	0	0	0	0
NODE_255882	0.631027	1.63029	1.59812	0	0	0.802413	0	1.04885	2.72778	1.50374	1.43331	2.52594	1.44677	2.38176	1.31387	0.402255	1.68059	0.919559	0.788763	2.79273	1.66049	1.01002	1.37746	1.06822	0.58325	0.56422	0.994253	1.13275	1.25849	1.41286	1.08139	1.53081	1.44164	1.05243	1.3964	1.30046	0.343749	0.394652	1.11296	0.800277	1.06101	0.550739	1.02186	1.22728	1.87003	1.32548	1.20144	1.53734	0.396719	0.471464	0.199178	0.229201	0.0944254	0.305847	0.709677	0.124187	0	0.363123	0	0.713874	0.959994	0.118487	1.34541	0.648099	1.03952	0.291396	1.21578	0.639956	0.806532	0.6886	0.622739	2.28989
NODE_255884	0.631027	1.46726	1.59812	0.52397	0.736943	0.802413	0.642181	0.299671	1.0608	1.1278	1.1148	0.360848	0.394574	0.376067	0.525547	0.402255	0.763903	1.05092	0.525842	1.39637	0.166049	0.883765	0.635752	1.06822	0.291625	0.28211	0.74569	0.906203	0.629246	0.58869	0.786464	0.942037	0.64073	1.05243	0.465468	0.709341	0.114583	0.197326	1.33555	0.933656	1.06101	0.413055	1.31382	1.00414	0.831122	0.441825	0.655329	0.473026	0.13224	0.707196	0.199178	0.802204	0.188851	0.611694	0.40553	0.745124	0.422235	0.605205	0.533094	0.118979	0.746662	0.355462	0.336352	0.25924	0.445508	1.01989	0.540349	1.27991	0.92175	0.229533	0.51895	0.63608
NODE_255892	1.68274	0.326058	1.43831	0.698627	3.09516	1.60483	1.92654	1.94786	1.21235	1.31577	2.07034	0.180424	4.60336	5.3903	2.62773	1.87719	1.22224	3.8096	4.73258	3.14182	2.82283	3.28256	3.60259	3.95243	1.89556	0.846331	1.61566	0.792927	0.880944	1.88381	1.57293	1.17755	0.64073	0.631456	0.930936	1.06401	1.83333	3.74919	2.67111	2.26745	2.72832	1.51453	1.45981	1.67356	1.45446	1.7673	1.09221	2.95641	1.19016	0.353598	0.896302	0.343802	0.377702	1.22339	0.709677	1.36606	0.140745	1.21041	1.33273	1.18979	2.23999	2.13277	1.00905	1.42582	2.97005	2.91396	2.43157	1.91987	2.30438	1.49197	2.0758	1.52659
NODE_255901	0.210342	0.815144	0.958875	0.349314	0.442166	0.267471	0.256872	0.299671	0	0	0	0.180424	0.789148	0	0.525547	0.402255	0.152781	0.262731	0.262921	0.349091	0.498147	0.252504	0.211917	0.747757	0.291625	0.141055	0.124282	0.226551	0.377547	0.117738	0.0983079	0.353264	0.320365	1.05243	0.310312	0.35467	0.572915	0.0986629	0.779073	0.266759	0.151573	0.413055	0.291961	0.892566	0.207781	0.773194	0.109221	0.591283	0.264479	0.707196	0	0.114601	0.188851	0.305847	0.40553	0.620937	0.562981	0.605205	0.533094	0.356937	0	0	0.224234	0.518479	0.445508	0.291396	0.675436	0.255982	0.230438	0.459067	0.20758	0
NODE_255913	0	0	0	0	0	0	0	0	0	0	0	0	0	0	0	0	0	0	0	0	0	0	0	0.106822	0	0	0	0	0	0	0	0	0	0	0	0	0	0	0	0	0	0	0	0	0	0	0	0	0	0	0	0	0	0	0	0	0	0	0	0	0	0	0	0	0	0	0	0	0	0	0	0
NODE_255919	0	0.489087	0	0	0	0.133736	0	0	0	0	0	0	0.394574	0.125356	0	0	0	0.131366	0	0	0.166049	0	0	0.213645	0.291625	0.28211	0	0.113275	0	0.117738	0	0.117755	0.160182	0.210485	0	0	0	0.197326	0.222592	0	0	0	0	0.111571	0	0	0	0	0	0	0	0.114601	0	0	0.202765	0	0	0	0	0	0	0	0.112117	0.12962	0.297005	0	0	0	0.115219	0	0.10379	0
NODE_268670273943	0	0	0	0	0	0	0	0	0	0	0	0	0	0	0	0	0	0	0	0	0	0	0	0	0	0	0	0	0	0	0	0	0	0	0	0	0	0	0	0	0	0	0	0	0	0	0	0	0	0	0	0	0	0	0	0	0	0	0	0	0	0	0	0	0	0	0	0	0	0	0	0
NODE_255926273943	0	0.163029	0.159812	0	0	0	0	0	0	0	0	0	0	0	0	0	0.152781	0	0	0	0	0	0	0	0	0	0.124282	0.113275	0	0	0	0	0	0	0	0	0	0.0986629	0	0	0	0	0	0	0	0	0	0.118257	0	0	0	0	0	0	0	0	0	0	0	0	0	0	0	0	0	0	0	0	0	0	0	0
NODE_273943	0	0	0	0	0	0.133736	0	0	0	0	0	0	0	0	0	0	0	0	0	0	0	0	0	0	0	0	0	0	0	0	0	0	0	0	0	0	0	0	0	0	0	0	0	0	0	0	0	0	0	0	0	0	0	0	0	0	0	0	0	0	0	0	0	0	0	0	0	0	0	0	0	0
NODE_255932	0	0	0	0	0	0	0	0	0.151543	0	0	0	0	0	0.262773	0	0	0	0.131461	0.116364	0	0	0.317876	0.106822	0	0	0	0	0	0	0	0	0	0	0	0	0	0.0986629	0.333888	0	0.151573	0	0	0	0	0.110456	0	0	0	0	0	0	0	0	0	0	0	0	0.133273	0	0	0.118487	0	0.12962	0	0	0.270174	0	0	0	0	0
NODE_255982	0	0.163029	0	0	0	0	0.128436	0.149835	0	0	0	0	0	0	0.131387	0	0	0	0	0	0	0.252504	0	0	0	0.141055	0	0	0	0.117738	0.0983079	0	0	0	0	0.118223	0	0	0.111296	0	0	0.137685	0	0.223142	0	0.110456	0.109221	0	0	0.117866	0	0	0.188851	0	0.202765	0.124187	0.28149	0.121041	0	0.118979	0	0.236975	0.224234	0	0.148503	0.145698	0.135087	0.127991	0	0	0.20758	0.127216
NODE_255983	0	0	0	0	0.294777	0	0.128436	0	0	0	0	0	0	0	0	0	0	0.131366	0	0	0.332098	0	0	0	0	0	0	0	0	0	0	0	0	0	0	0	0	0.0986629	0	0.133379	0.151573	0	0	0.111571	0	0.110456	0	0	0	0	0	0	0	0.101949	0	0	0	0	0.133273	0	0	0.118487	0	0	0	0	0.135087	0	0.115219	0	0	0
NODE_255994	0.420684	0.326058	0	0	0	0	0.128436	0	0	0.375935	0	0.180424	0.526099	0.250711	0.262773	0.26817	0	0.262731	0	0.116364	0.332098	0.252504	0.105959	0.534112	0.291625	0	0	0	0.377547	0.353214	0.0983079	0	0	0	0.310312	0.118223	0	0.493315	0.445185	0.266759	0	0.137685	0.291961	0.557854	0.207781	0.662738	0.546107	0.591283	0.13224	0.353598	0.298767	0.114601	1.1331	0.713643	1.11521	0.620937	0.422235	0.726246	0.39982	0.118979	0	0.710924	0.560586	0.25924	0.594011	0	0.540349	0.511965	0.230438	0.573833	0.10379	0.127216
NODE_256004	0	0	0	0	0	0	0	0	0	0	0	0	0	0	0	0	0	0	0	0	0	0	0	0	0	0	0	0	0	0	0	0	0	0	0	0	0	0	0	0	0	0	0	0	0	0	0	0	0	0	0	0	0	0	0	0	0	0	0	0	0	0	0	0	0	0	0	0.127991	0	0	0	0
NODE_256011	0.631027	1.1412	1.59812	0.174657	0.442166	0.936149	0.642181	0.449506	1.21235	0.751869	0.955543	1.26297	0.789148	1.37891	1.83941	2.94987	1.68059	1.44502	2.10337	1.16364	1.16234	1.51503	1.2715	1.06822	1.31231	1.97477	1.3671	1.3593	1.13264	0.706428	0.983079	1.17755	1.92219	1.05243	1.70672	0.35467	1.48958	1.57861	1.33555	1.33379	1.21258	1.37685	0.583922	1.45042	1.55835	2.31958	1.20144	1.41908	1.3224	0.707196	1.69301	0.802204	0.660978	1.01949	1.31797	1.61444	1.82969	0.726246	1.06619	1.42775	0.959994	0.829411	1.45752	1.9443	1.18802	1.01989	2.02631	1.4079	1.03697	1.49197	0.51895	1.01773
NODE_256022	16.8274	14.1835	16.9401	7.51024	9.72764	13.7748	12.5867	8.69045	14.6997	15.6013	10.0332	11.0059	10.2589	11.4074	11.562	11.3972	7.02791	11.6915	9.72808	17.3382	10.295	12.6252	6.35752	11.2164	10.6443	12.1307	10.9368	14.2727	11.704	8.47714	10.3223	12.011	10.8924	10.7348	10.7058	10.4037	10.5416	10.4583	14.0233	9.0698	12.429	11.7032	10.2186	10.3761	13.0902	9.27833	12.1236	10.5248	9.52126	14.7333	12.7474	13.4083	11.8976	14.2729	16.4239	15.896	14.7782	14.5249	14.5268	13.3256	11.3066	8.53109	13.3419	11.2769	15.2958	8.30479	15.1298	14.847	11.9828	12.6243	9.54867	10.9406
NODE_256042	0	0	0	0	0	0	0	0	0	0	0	0	0	0	0	0	0	0	0	0	0	0	0	0	0	0	0	0	0	0	0	0	0	0	0	0	0	0	0	0	0	0	0	0.111571	0	0	0	0	0	0	0	0	0	0	0	0	0	0	0	0	0	0	0	0	0	0	0	0	0	0	0	0
NODE_256053	0	0.163029	0.958875	0.698627	0.442166	0.534942	0.128436	0.599341	1.0608	1.69171	1.43331	0.721696	0.657623	1.1282	0.39416	0.536339	0.763903	1.05092	0.657303	1.16364	0.830246	0.883765	1.16555	0.85458	0.291625	0.987386	1.24282	0.906203	0.251698	1.29512	0.294924	0.824283	0.961095	1.05243	0.310312	1.30046	0.343749	0.591978	1.00167	0.533518	1.06101	0.963794	0.875883	1.11571	0.623342	0.773194	0.655329	0.473026	0.661199	0.353598	0.697124	0.687603	0.472127	0.203898	0.202765	0.496749	0.28149	0.363123	0.39982	0.713874	0.53333	0.592437	1.12117	0.12962	0.742514	0.291396	0.810523	0.383974	0.691313	0.918133	0.622739	0.127216
NODE_256054	0	0.163029	0.319625	0	0	0.267471	0.128436	0	0.151543	0	0.159257	0	0.526099	0.250711	0.39416	0.26817	0	0.131366	0.394382	0.232728	0.332098	0.126252	0.105959	0.42729	0.291625	0.141055	0.248563	0.113275	0.503397	0.470952	0	0.471019	0.320365	0.210485	0	0.236447	0.114583	0.197326	0	0.933656	0.151573	0.413055	0.437942	0.446283	0.311671	0.331369	0.218443	0.473026	0.13224	0.353598	0.497946	0.343802	0.944254	0.203898	0.709677	0.372562	0.28149	0.121041	0.666367	0.475916	0.106666	0.355462	0.672703	0.518479	0	0.145698	0.405262	0.255982	0	0.573833	0.31137	0.63608
NODE_256055	1.68274	2.93452	2.07756	1.04794	0.884331	0.668678	1.4128	1.64819	2.1216	2.63154	1.27406	1.62382	1.5783	1.37891	2.75912	3.35212	0.611122	1.05092	1.18314	2.79273	1.16234	2.02003	2.43705	2.67056	1.89556	0.987386	0.994253	3.28499	2.51698	3.06119	2.06447	2.82611	1.76201	2.73631	2.32734	1.89158	1.26041	1.28262	1.66944	3.33449	1.36416	1.10148	2.77363	3.68184	2.49337	1.43593	2.94898	2.24688	1.45464	2.12159	1.49384	1.71901	3.49374	2.24288	2.94009	2.48375	2.11118	2.29978	2.5322	2.02264	2.13332	2.01428	1.12117	2.07392	1.78203	2.33117	1.89122	3.58375	1.95872	1.83627	2.49096	1.90824
NODE_256074	0	0.326058	0	0	0	0.267471	0.128436	0	0.151543	0	0	0.180424	0	0	0.262773	0.134085	0	0	0.131461	0.232728	0	0.126252	0.105959	0.106822	0	0.28211	0	0.226551	0.251698	0	0.0983079	0.235509	0.480547	0	0	0.236447	0.229166	0.197326	0.111296	0	0	0	0.145981	0.446283	0	0.220913	0.436886	0	0	0.471464	0	0	0.472127	0	0.304147	0.372562	0.28149	0.363123	0.133273	0.594895	0.106666	0	0.336352	0.12962	0.148503	0	0.675436	0.383974	0.115219	0.459067	0.51895	0.508864
NODE_256079	0	0	0	0	0	0	0	0	0	0	0	0	0	0	0	0	0	0	0	0	0	0	0	0	0	0	0	0	0	0	0	0	0	0	0	0	0	0	0	0	0	0	0	0	0	0	0	0	0	0	0	0	0	0	0	0	0	0	0	0	0	0	0	0.12962	0	0	0	0	0	0	0	0
NODE_256083	0.210342	0.326058	0.159812	0.174657	0	0	0	0	0	0	0.159257	0	0	0	0	0.26817	0.152781	0	0	0	0	0	0	0	0	0	0	0	0	0	0	0.235509	0	0.420971	0	0	0	0	0.222592	0	0	0	0.145981	0	0	0	0	0.118257	0	0	0	0	0	0	0	0	0	0	0	0	0	0	0	0	0	0	0.135087	0	0	0	0	0
NODE_256100	0.210342	0.163029	0	0	0	0	0.128436	0	0.151543	0	0	0	0	0.250711	0.131387	0.134085	0	0.131366	0.131461	0	0.332098	0	0.105959	0	0	0.141055	0	0	0.125849	0.117738	0.196616	0.117755	0	0	0	0	0.114583	0	0.111296	0	0.151573	0	0	0	0.10389	0.110456	0.218443	0	0	0	0	0	0	0	0.101382	0	0.140745	0	0	0.118979	0	0	0	0	0	0	0	0.255982	0.115219	0.114767	0	0
NODE_256106	1.68274	0.652115	0.63925	1.39725	1.03172	1.73856	1.4128	1.04885	0.454629	1.50374	0.796286	0.360848	1.44677	1.37891	0.525547	0.938594	0.916684	2.23321	0.920224	1.28	1.16234	1.64128	0.635752	0.534112	1.02069	0.987386	1.3671	0.792927	1.38434	0.824166	1.67124	0.706528	1.76201	0.841942	0.620624	1.30046	1.48958	2.26925	1.33555	1.06704	0.606292	1.92759	1.16784	1.67356	1.0389	0.994107	0.76455	1.89211	0.264479	0.58933	1.49384	1.0314	0.849829	2.54873	0.506912	0.745124	0.985216	2.54186	1.33273	1.07081	1.49332	2.48823	0.896938	1.9443	0.891016	1.16559	0.945611	1.27991	1.61306	1.3772	1.66064	1.90824
NODE_256125	0.420684	0.489087	0.63925	0.174657	0.294777	0.401207	0.385309	0.599341	0.454629	0.187967	0.637029	1.26297	1.31525	1.1282	1.83941	1.20676	0.305561	1.18229	1.57753	0.349091	0.996295	1.13627	0.741711	1.17505	1.02069	0.987386	1.49138	0.679652	0.755095	0.941904	1.37631	1.05979	1.76201	1.05243	0.465468	0.827564	0.458332	0.986629	1.44685	0.933656	1.36416	1.7899	0.729903	1.45042	0.935013	0.88365	2.07521	1.41908	0.13224	0.353598	0.199178	0.343802	0	0.611694	0.608294	0.124187	0.562981	0.242082	0.39982	0.356937	1.91999	0.236975	1.45752	0.907338	1.18802	0	1.21578	1.27991	1.03697	0.918133	0.51895	0.63608
NODE_256129	0	0	0	0	0	0	0	0	0	0	0	0	0	0	0	0	0	0	0	0	0	0	0	0	0	0	0	0	0	0	0	0	0	0	0	0	0	0	0	0	0	0	0	0	0	0	0	0	0	0	0	0	0	0	0	0	0	0	0	0	0	0	0	0	0	0	0	0	0	0	0	0
NODE_256131	0	0	0	0	0	0	0	0	0	0	0	0	0	0	0	0	0	0	0	0	0	0	0	0	0	0	0	0	0	0	0	0	0	0	0	0	0	0	0	0	0	0	0	0	0	0	0	0	0	0	0	0	0	0	0	0	0	0	0	0	0	0	0	0	0	0	0	0	0	0	0	0
NODE_256144	2.10342	0.978173	0.63925	4.01711	1.17911	1.33736	1.54123	1.04885	2.87932	0.751869	2.38886	1.62382	0.789148	1.1282	0.78832	1.47493	3.66673	0.788193	0.920224	0.581819	0.664196	0.757513	0.953628	2.02963	1.02069	0.56422	0.621408	1.47258	0.880944	0.470952	0.688156	1.05979	1.92219	0.631456	1.55156	1.30046	1.03125	1.38128	0.667777	0.666897	0.909439	0.826109	0.583922	0.780995	0.831122	1.7673	0.546107	0.591283	0.925678	0.707196	0.597535	0.916804	0.755403	1.01949	0.40553	1.86281	2.11118	2.0577	0.799641	1.54673	2.55998	0.829411	0.672703	2.72201	2.52455	4.95374	3.78244	2.04786	0.806532	1.26243	1.45306	1.65381
NODE_256151	0.420684	0	0	0.174657	0.147389	0.267471	0.128436	0	0	0	0.159257	0	0	0	0	0	0	0.262731	0	0	0	0	0.211917	0	0	0	0.124282	0.113275	0	0.117738	0	0.117755	0	0	0.620624	0.118223	0	0	0	0	0	0	0	0	0	0	0	0	0	0.117866	0	0	0.188851	0	0.202765	0.124187	0.140745	0.242082	0	0	0	0.118487	0	0	0	0.582793	0	0	0.230438	0	0	0
NODE_256153	0.841369	0.815144	0.479437	0.873284	2.50561	1.60483	0.899054	0.299671	0.454629	1.87967	1.59257	0	4.86641	3.63532	2.62773	4.96114	0.305561	1.70775	1.57753	5.23637	4.15123	3.1563	2.43705	4.16608	2.77044	1.69266	3.60417	3.05843	3.90132	1.88381	2.85093	2.94387	0.800912	1.4734	1.86187	2.0098	3.55207	1.57861	3.22759	4.00138	1.51573	3.02907	3.35755	4.23969	2.07781	2.43004	2.07521	3.90247	0.925678	1.88586	2.39014	3.20881	2.17178	1.73313	2.3318	0.869311	2.11118	1.93666	1.73256	1.78468	0.106666	3.31764	2.13023	1.68506	1.78203	0.437094	1.62105	1.27991	3.34135	2.7544	3.42507	1.01773
NODE_256163	0.420684	0.489087	0.159812	0	0	0.401207	0	0.149835	0.303086	0.187967	0.159257	0	0.131525	0.125356	0	0.134085	0	0	0	0	0.166049	0	0.105959	0.213645	0	0	0.248563	0.113275	0.125849	0	0.0983079	0.117755	0	0.420971	0	0.118223	0.229166	0	0.111296	0.133379	0.151573	0.137685	0	0.111571	0.207781	0.331369	0.109221	0.118257	0	0	0.298767	0.343802	0	0.101949	0	0	0	0	0	0	0	0.236975	0	0.12962	0	0	0.405262	0.511965	0.460875	0.114767	0.31137	0.381648
NODE_256174	1.26205	1.46726	0.63925	0.174657	0.884331	0.802413	0.770617	0.299671	0.606173	0.563902	0.318514	0.180424	0.394574	0.501423	1.05109	0.804509	0.152781	0.656828	1.05168	0.698183	0.332098	0.378756	1.16555	0.640935	0.729062	0.56422	0.497127	0.339826	1.00679	0.117738	0.49154	0.824283	1.12128	0	0.930936	1.06401	0.802081	0.197326	0.556481	0.266759	0.303146	0.826109	0.729903	0.446283	0.519451	0.441825	0.327664	0.118257	0.528959	0.825062	0.697124	0.687603	1.03868	0.713643	0.811059	0.745124	0.422235	0.968329	0.666367	0.594895	0.213332	0.592437	0.336352	0.648099	0.594011	0.145698	0.945611	0.511965	0.576094	0.918133	0.726529	0.63608
NODE_256179	1.26205	1.30423	1.43831	0.698627	0.147389	0.802413	1.02749	1.64819	0.757716	0.751869	0.477771	1.62382	0.131525	0.626779	0.656933	0.670424	1.22224	0.525462	0.262921	0.698183	0.166049	0.378756	1.2715	0.106822	1.02069	0.423165	0.497127	1.24603	0.629246	1.05964	1.1797	0.471019	1.28146	1.4734	1.08609	1.18223	0.458332	0.295989	0.333888	0.400138	0.909439	1.10148	0.583922	0.669425	1.14279	0.662738	0.327664	0.946053	0.925678	0.942928	1.09548	0.573003	0.566552	0.815592	0.811059	1.61444	0.28149	0.847287	0.533094	0.475916	0.959994	0.355462	1.12117	0.777719	0.297005	0.728491	0.675436	0.639956	0.230438	0.229533	0.51895	0.127216
NODE_256184	0	0	0	0	0	0	0	0.149835	0	0	0	0	0	0	0	0	0	0	0	0.232728	0	0	0	0	0	0	0	0	0	0	0	0	0	0	0	0	0	0	0	0	0	0	0	0	0	0	0	0	0	0	0	0	0	0	0	0	0	0	0	0	0	0	0	0	0	0	0	0	0	0	0	0
NODE_256187	0	0	0	0	0	0	0	0	0.151543	0	0	0	0	0.125356	0	0	0	0	0	0	0	0	0	0.106822	0	0	0	0	0.125849	0	0.0983079	0	0.160182	0	0	0	0	0.197326	0	0	0	0	0.145981	0.111571	0	0	0	0	0	0	0	0	0	0	0	0.124187	0	0	0	0	0	0	0	0.12962	0	0	0	0	0	0	0	0
NODE_256207	0	0.815144	0.63925	0	0.589554	0.267471	0.256872	0.149835	0	0.751869	0.159257	0	1.0522	0.626779	1.70803	0.938594	0.305561	0.394097	0.262921	1.62909	1.49444	2.27254	1.16555	0.85458	1.45812	1.12844	1.61566	1.47258	1.51019	0.706428	0.393232	1.76632	0.320365	0.841942	1.08609	1.18223	0.572915	0.789304	1.11296	0.666897	0.454719	0.826109	1.02186	2.23142	1.87003	2.09867	1.63832	1.53734	0.13224	0.471464	1.09548	0.802204	0.755403	0.917541	0.40553	0.248375	0.28149	0.363123	0.533094	1.18979	0	0.947898	1.12117	1.55544	1.48503	0	1.0807	2.17585	0.92175	1.7215	0.934109	1.52659
NODE_256210	0	0	0	0	0	0.133736	0	0	0	0	0	0.180424	0	0	0	0	0	0	0	0	0	0	0	0	0	0	0	0	0	0	0	0	0	0.210485	0	0	0	0	0	0.133379	0	0	0	0	0	0	0.218443	0.236513	0.13224	0	0	0	0	0	0	0	0	0	0	0	0	0	0	0	0	0	0	0	0.115219	0	0.10379	0.254432
NODE_256212	0	0.326058	0.159812	0	0.147389	0	0	0	0.454629	0	0.318514	0	0	0.125356	0	0.134085	0	0.131366	0	0.116364	0.166049	0.252504	0.211917	0	0	0	0	0	0.125849	0	0	0	0	0	0.155156	0.236447	0	0	0.111296	0.133379	0.151573	0.137685	0	0	0.10389	0	0	0	0	0.235732	0	0.458402	0.0944254	0	0	0	0	0.242082	0.133273	0	0	0.355462	0	0.518479	0.148503	0	0.135087	0.127991	0.115219	0.229533	0	0
NODE_256221	0.420684	2.60846	0.958875	0	0.884331	0.668678	0.385309	1.04885	1.51543	1.69171	1.1148	0.541272	2.76202	2.38176	3.15328	1.60902	0.611122	1.83912	1.44607	2.67637	1.66049	2.9038	1.58938	2.35009	1.74975	1.69266	1.73994	1.01948	2.39113	2.23702	2.26108	2.23734	1.92219	2.31534	2.17218	1.30046	1.375	2.76256	3.33888	2.26745	1.6673	3.57981	1.89775	1.33885	2.28559	2.09867	1.74754	2.36513	1.45464	2.94665	1.7926	1.71901	2.07736	1.93703	1.62212	1.36606	2.11118	0.847287	1.9991	2.97447	0.213332	2.36975	2.24234	1.68506	1.93054	0.437094	3.24209	1.91987	1.72828	2.52487	1.97201	1.65381
NODE_256227	1.4724	1.1412	2.71681	0.52397	0.294777	0.133736	0.513745	0.749176	1.97006	1.31577	0.955543	1.08254	0	0.501423	2.36496	0.134085	0.152781	0.262731	0.920224	0.349091	1.16234	0.505009	1.16555	0.640935	0.874875	0.141055	0	0.113275	1.25849	5.76916	3.53909	3.8859	0.160182	0.210485	0.930936	1.06401	0	0.295989	0.445185	0.666897	0.454719	0.550739	0.729903	0.334712	0.207781	0.552281	0.655329	0.118257	1.45464	0.117866	0	0.458402	1.41638	0.203898	0.40553	0.372562	0	0	0.266547	0	0	1.77731	0.112117	0.907338	0.445508	0	0.540349	0.511965	0.115219	2.63963	0	0.127216
NODE_256229	2.52411	10.1078	7.19156	0	0.884331	2.67471	1.28436	3.44621	8.18333	5.63902	6.84806	9.38205	6.44471	6.76921	5.38685	6.43607	3.66673	9.06422	4.73258	12.3346	6.97406	5.8076	6.99327	8.43898	7.29062	7.47592	4.47414	7.13635	6.29246	5.18047	6.48832	6.94752	9.1304	7.36699	5.43046	5.32006	3.09374	1.28262	6.00999	4.80166	5.00191	6.19582	5.69324	4.12812	5.71397	4.74962	7.75473	5.08503	1.3224	0.471464	0.896302	1.37521	1.22753	2.03898	0.811059	1.36606	0.422235	0.484164	0.799641	1.18979	4.05331	1.18487	3.9241	1.55544	4.00957	1.89408	2.83683	2.30384	6.1066	3.32823	2.17959	3.1804
NODE_256231	0	0.652115	0	0	0	0.133736	0.128436	0.149835	0	0	0	0.180424	0	0	0.131387	0.26817	0	0.131366	0	0.232728	0	0.126252	0.105959	0.106822	0	0.28211	0.124282	0	0	0	0.0983079	0.235509	0.160182	0	0.155156	0	0	0	0	0	0.757865	0.550739	0.145981	0	0	0.110456	0	0	0.264479	0.235732	0	0	0.0944254	0.101949	0.202765	0.124187	0.140745	0	0	0	0.106666	0	0	0.12962	0	0.728491	0	0	0.230438	0.114767	0	0
NODE_256233	2.10342	0.652115	1.43831	0	0.294777	1.33736	0.513745	1.04885	1.81852	1.69171	1.1148	1.62382	2.23592	2.13105	1.9708	1.20676	1.83337	2.49595	0.657303	1.74546	2.65679	1.26252	1.69534	1.81598	1.74975	0.56422	1.24282	1.13275	2.39113	1.64833	1.57293	1.41306	0.961095	2.52583	0.310312	1.89158	2.29166	2.07192	1.00167	2.66759	3.63775	1.10148	1.60579	2.78927	2.49337	2.09867	2.51209	3.66595	2.64479	1.88586	0.995891	1.60441	1.69966	1.42729	1.11521	1.11769	1.68894	1.93666	2.13238	1.66571	1.81332	2.60672	3.36352	2.5924	2.52455	1.01989	2.43157	2.04786	2.65003	3.0987	1.76443	2.79875
NODE_256238	2.10342	1.63029	1.43831	0.174657	0.589554	1.06988	1.4128	1.64819	1.36389	0.939837	1.75183	2.34551	2.76202	1.75498	1.70803	2.27944	0.763903	2.23321	1.18314	1.28	0.830246	1.13627	0.847669	1.06822	1.1665	0.987386	1.49138	1.3593	0.755095	0.706428	1.1797	0.942037	1.76201	0.631456	1.55156	1.06401	0.687498	1.38128	1.22426	1.20042	1.36416	1.23916	0.875883	1.22728	0.935013	1.43593	0.873772	1.41908	0.793438	1.29653	1.19507	0.916804	1.03868	1.52924	0.709677	1.987	1.26671	1.33145	2.13238	0.832853	1.06666	1.06639	0.78482	1.03696	2.07904	1.16559	1.89122	1.27991	1.15219	1.49197	1.45306	1.52659
NODE_256247	0	0	0	0	0	0	0	0	0	0	0	0	0.131525	0	0	0	0	0	0.131461	0	0	0	0	0	0	0	0	0	0	0	0	0	0	0	0	0	0	0	0	0	0	0	0	0	0	0	0	0	0	0	0	0	0	0	0.202765	0	0	0	0	0	0	0	0	0	0.148503	0	0	0	0	0	0	0.127216
NODE_256252	2.31376	2.77149	2.557	0	0.884331	1.47109	0.899054	1.19868	3.03086	1.50374	1.43331	3.7889	2.76202	1.88034	1.31387	0.804509	1.68059	2.62731	1.44607	1.51273	1.66049	1.13627	2.22513	2.77738	2.77044	2.53899	1.24282	1.81241	1.76189	2.00155	2.4577	2.35509	2.08237	0.631456	3.25828	2.0098	2.29166	2.07192	2.55981	2.40083	1.06101	2.34064	1.89775	2.11984	1.0389	2.65095	2.73054	1.77385	1.19016	1.41439	2.29055	2.63581	0.849829	2.34483	1.01382	1.86281	1.68894	1.93666	1.86583	1.18979	2.13332	1.8958	3.13928	1.9443	0.891016	0.874189	2.97192	2.55982	2.41959	0.918133	2.49096	2.03546
NODE_256254	0.210342	0	0	0	0	0.133736	0	0	0.303086	0.187967	0	0.180424	0	0.376067	0.131387	0.26817	0	0	0.131461	0.116364	0	0.126252	0.211917	0.213645	0	0.141055	0	0	0.125849	0	0.0983079	0	0	0.210485	0.155156	0.118223	0.114583	0	0.222592	0	0	0	0	0.446283	0	0	0.109221	0.236513	0.13224	0	0.0995891	0.343802	0.0944254	0.203898	0	0	0.28149	0.242082	0.39982	0.356937	0	0.236975	0.112117	0	0.148503	0	0	0.255982	0.115219	0.114767	0	0
NODE_256257	0	0	0	0	0	0	0	0	0	0	0	0	0	0	0	0	0	0	0	0	0	0	0	0	0	0	0	0	0	0	0	0	0	0	0	0	0	0	0	0	0	0	0	0	0	0.110456	0.109221	0	0.13224	0	0	0	0	0	0	0	0	0	0.133273	0	0	0	0	0	0	0	0	0	0	0	0	0
NODE_256263	0.420684	0	0	0	1.47389	0.133736	0.385309	0.599341	0	0.563902	0	0	0.789148	0.125356	0.131387	0	0	0.131366	0	0.232728	0	0.378756	0	0.106822	0	0.56422	0.372845	0.792927	0	0.470952	0	0.235509	0.160182	0.631456	0.620624	0.945788	0.229166	0.591978	0.222592	0.133379	0	0	0.583922	0	0.207781	0.331369	0.109221	0.35477	0.13224	0.353598	0.199178	0	0.472127	0.509745	0.202765	0.496749	0.422235	0.242082	0.666367	0.594895	0	0.236975	0.224234	0.12962	0.445508	0.291396	0.135087	0.511965	0	0.114767	0.51895	0.254432
NODE_256278	0.420684	0.978173	0.159812	0.174657	0.736943	0.401207	0.513745	0.749176	0.303086	0.563902	0.159257	0	0.920673	0.626779	0.525547	0.402255	0.305561	1.83912	0.394382	0.581819	1.16234	0.883765	0.847669	0.534112	0.58325	0.423165	0.124282	0.566377	0.755095	1.05964	0.688156	0.353264	0	0.420971	0.620624	0.472894	0.687498	0.591978	0.556481	0.933656	0	0.688424	0.437942	0.557854	0.519451	0.773194	0.218443	0.827796	0.528959	1.17866	0.796713	0.343802	0.755403	0.101949	1.31797	0.496749	0.985216	0.484164	0.666367	0.356937	0.213332	0.710924	1.12117	0.518479	0.742514	1.01989	1.35087	0.639956	0.230438	0.803367	0.726529	0.890512
NODE_256298	0	0	0	0	0	0	0	0	0	0	0	0	0	0	0	0	0	0	0	0	0	0	0	0	0	0	0	0	0	0	0	0	0	0	0	0	0	0	0	0	0	0	0	0	0	0	0	0	0	0	0	0	0	0	0	0	0	0	0	0	0	0	0	0	0	0	0	0	0	0	0	0
NODE_256300	1.26205	0.815144	0.799062	0	1.17911	1.06988	0.770617	0.749176	1.51543	0.939837	0.796286	1.08254	1.84135	2.13105	0.39416	1.7431	2.44449	1.44502	1.44607	1.74546	1.49444	1.13627	1.48342	1.17505	2.04137	1.12844	1.49138	1.92568	1.63604	1.88381	1.57293	1.05979	2.7231	1.4734	1.70672	1.5369	0.687498	1.47994	2.22592	1.73393	1.21258	0.963794	0.145981	2.78927	1.0389	1.98821	1.74754	2.12862	1.9836	3.41812	2.88808	2.63581	1.98293	2.14093	2.02765	1.49025	1.82969	2.0577	3.19856	2.73652	1.91999	2.25126	1.45752	2.20354	1.48503	1.01989	2.1614	2.30384	1.26741	1.14767	1.34927	1.90824
NODE_256310	0	0.326058	0	0	0	0.267471	0.128436	0	0.303086	0.187967	0	0	0.131525	0.125356	0.262773	0.402255	0.458342	0.394097	0.131461	0.465455	0	0	0	0.213645	0	0.423165	0.124282	0.226551	0.125849	0	0.49154	0	0	0.420971	0.155156	0	0.229166	0.0986629	0.222592	0.133379	0.303146	0	0	0	0.10389	0.662738	0.327664	0.236513	0.264479	0	0	0.343802	0.188851	0.101949	0	0	0	0	0	0	0.213332	0	0	0	0	0	0.270174	0	0.115219	0.114767	0	0.127216
NODE_256311	0.420684	0.163029	0.159812	0.349314	0	0	0	0.149835	0	0	0	0	0	0.125356	0	0	0	0.131366	0.131461	0	0	0	0.105959	0	0	0	0	0	0.125849	0.117738	0.0983079	0.117755	0.160182	0	0.155156	0	0	0	0	0	0	0	0	0	0	0	0	0	0	0	0	0	0	0.101949	0.202765	0	0	0	0	0	0.213332	0	0	0	0	0.291396	0	0	0.230438	0	0.10379	0
NODE_256319	2.73445	3.74966	5.75325	2.79451	6.63248	6.55304	3.98152	5.54391	6.36481	4.88715	3.3444	3.60848	8.5491	9.65239	8.54013	6.03382	5.95844	6.30555	5.38988	6.28364	7.47221	6.56511	11.8674	7.47757	2.47881	2.8211	5.09555	2.49206	5.03397	8.12392	5.70186	5.65222	3.52401	2.31534	4.49952	5.32006	5.3854	7.9917	4.89703	10.2702	5.45663	5.64508	8.02893	7.02896	6.4412	5.41236	3.93197	6.62237	12.5628	5.18611	2.48973	3.78182	3.30489	2.54873	3.64977	3.10468	5.06683	2.6629	2.13238	2.14162	2.45332	9.59747	5.71798	9.72148	7.87064	8.59619	4.72805	6.01559	4.72397	9.18133	6.43497	8.14182
NODE_256320	0.210342	0	0	0.174657	0	0	0	0	0	0	0	0	0	0	0	0.134085	0	0.131366	0	0	0	0.126252	0	0	0	0	0	0.226551	0.125849	0	0	0	0	0	0	0.118223	0	0	0	0	0	0.137685	0	0.111571	0	0	0	0.118257	0	0.117866	0.199178	0.343802	0.377702	0.101949	0.202765	0	0.140745	0.121041	0	0	0	0.118487	0	0.12962	0.297005	0	0.405262	0.127991	0.230438	0.229533	0.20758	0.254432
NODE_256330	0	0	0	0	0	0	0	0	0	0	0	0.180424	0	0	0	0	0	0	0	0	0	0	0	0	0	0	0	0	0	0.117738	0	0	0	0	0	0	0	0	0	0	0	0	0	0	0	0	0	0	0	0	0	0	0	0	0	0	0	0	0	0	0	0	0	0	0	0	0	0	0	0	0.10379	0
NODE_256338	0.420684	0.978173	0.479437	0	0.294777	0.133736	0.385309	0.299671	0.303086	0.187967	0.318514	0.360848	0.920673	0.250711	0.919707	1.20676	0.611122	0.788193	0.394382	0.349091	0.498147	1.26252	0.847669	0.961402	0.437437	0.846331	0.869971	0.792927	1.13264	0.941904	0.49154	0.588773	0.961095	1.26291	0.930936	0.591117	0.343749	0.493315	0.890369	1.33379	0.151573	0.963794	1.45981	1.8967	1.76614	1.43593	1.31066	1.41908	0.925678	1.06079	1.69301	0.916804	1.1331	1.22339	1.52074	0.496749	1.26671	0.484164	1.19946	1.30877	0.53333	1.42185	0.896938	0.388859	1.03952	0.437094	0.675436	1.27991	1.26741	1.49197	1.34927	1.65381
NODE_256340	0.210342	0	0	0	0.147389	0	0	0	0	0	0.318514	0	0	0	0	0.134085	0	0	0.131461	0.232728	0.166049	0.378756	0.105959	0	0.145812	0.141055	0.124282	0	0	0	0.0983079	0	0	0	0.155156	0.118223	0.114583	0	0	0.133379	0	0.413055	0	0.446283	0	0.110456	0.327664	0	0	0.117866	0.0995891	0	0.0944254	0.101949	0.101382	0.124187	0.140745	0	0	0.118979	0	0.118487	0.112117	0.12962	0	0	0	0.127991	0	0.114767	0.41516	0.254432
NODE_256373	0.631027	0.326058	0.479437	0	0.147389	0.267471	0.128436	0.149835	0.151543	0.375935	0.318514	0	0.263049	0.626779	0.525547	0.26817	0.458342	0.131366	0	0.232728	0.498147	0.505009	0.317876	1.49551	0	0.141055	0.248563	0.113275	1.00679	0.824166	0	0.235509	0	0.420971	0.310312	0.236447	0.229166	0.394652	0.779073	0.666897	0.151573	0.27537	0.583922	0.557854	0.10389	0.220913	0.655329	0.709539	0	0.58933	0.298767	0.916804	0.377702	0.203898	1.11521	0.372562	0.422235	0	0.266547	0.475916	0.106666	0.592437	0.896938	0.907338	1.48503	0	0.270174	0	0.460875	0.803367	0.934109	0.763296
NODE_256386	0.210342	0.163029	0	0	1.03172	0.267471	0.128436	0.149835	0	0.563902	0.159257	0	0.526099	0	0.262773	0.134085	0.152781	1.05092	0.525842	0.349091	0.830246	0.505009	0.211917	0.320467	0.58325	0.846331	0.124282	0.566377	0.755095	0.353214	0.393232	0.824283	0.320365	0	0.155156	0.472894	0.572915	0.0986629	0.667777	1.06704	0.303146	0.826109	0.291961	0.446283	0.727232	0.994107	0.436886	0.709539	1.45464	0.707196	0.0995891	0.458402	0.377702	0.305847	0.506912	0.496749	0.28149	0.726246	0.39982	0.475916	0	0.118487	0.112117	0.388859	1.03952	0	0.675436	0.639956	0.345656	0.6886	1.0379	0.890512
NODE_256389	0	0	0	0	0	0	0	0	0	0.187967	0	0	0.131525	0.125356	0	0	0	0	0	0	0.166049	0.126252	0	0.213645	0	0	0	0	0.251698	0	0	0.117755	0	0	0	0	0	0	0.111296	0	0	0	0	0	0	0	0.109221	0.35477	0	0	0	0.229201	0.0944254	0.101949	0.101382	0.124187	0	0	0	0.118979	0	0	0.336352	0.12962	0	0	0.270174	0	0	0	0	0.381648
NODE_256394	0	0.326058	0	0	0	0.133736	0	0	0	0	0.159257	0	0	0	0	0	0	0	0	0	0	0	0.105959	0	0	0	0	0	0	0	0	0	0	0	0	0	0	0	0.111296	0	0	0	0	0	0	0.220913	0.109221	0	0	0	0	0	0	0	0	0	0	0	0	0	0	0	0	0	0	0	0	0	0	0.114767	0	0
NODE_286611291787288776	0	0	0	0	0	0	0	0	0	0.187967	0	0	0	0	0	0	0	0	0	0	0	0	0	0.106822	0	0	0	0	0	0	0	0	0	0	0	0	0.114583	0	0	0	0	0.137685	0	0.111571	0	0	0	0.118257	0	0	0	0	0	0	0	0	0	0	0	0	0	0	0	0	0	0.145698	0	0	0	0	0	0.127216
NODE_291787288775	0	0	0	0	0	0	0	0	0	0	0	0	0	0	0	0	0	0	0	0	0	0	0	0	0	0	0	0	0	0	0	0	0	0	0	0	0	0	0	0	0	0	0	0	0	0	0	0	0	0	0	0	0	0	0	0	0	0	0	0	0	0	0	0	0	0	0	0	0	0	0	0
NODE_288776288775	0	0	0	0	0	0	0	0	0	0	0	0	0	0	0	0	0	0	0	0	0	0	0	0	0	0	0	0	0	0	0	0	0	0	0	0	0	0	0	0	0	0	0	0	0	0	0	0	0	0	0	0	0	0	0	0	0	0	0	0	0	0	0	0	0	0	0	0	0	0	0	0
NODE_288775269146256403	0	0	0	0	0	0.133736	0	0	0	0	0.477771	0	0.263049	0	0.131387	0	0.152781	0	0	0.232728	0	0	0.211917	0.106822	0.145812	0	0.124282	0.113275	0.125849	0	0	0.117755	0	0	0.310312	0.236447	0	0.197326	0	0	0	0.27537	0	0.111571	0.10389	0.220913	0.109221	0.236513	0	0	0.398356	0.114601	0.0944254	0	0	0.124187	0.140745	0.121041	0	0	0	0	0.336352	0	0.148503	0	0	0	0.115219	0	0.10379	0
NODE_269146	0	0	0	0	0	0	0	0	0	0	0	0	0	0	0	0	0	0	0	0	0	0	0	0	0	0	0	0	0	0	0	0	0	0	0	0	0	0	0	0	0	0	0	0	0	0	0	0	0	0	0	0	0	0	0	0	0	0	0	0	0	0	0	0	0	0	0	0	0	0	0	0
NODE_256403	0	0	0	0	0	0	0	0	0	0	0	0	0	0	0	0	0	0	0	0	0	0	0	0	0	0	0	0	0	0	0	0	0	0	0	0	0	0	0	0	0	0	0	0	0	0	0	0	0	0	0	0	0	0	0	0	0	0	0	0	0	0	0	0	0	0	0	0	0	0	0	0
NODE_256414	0.210342	0.163029	0	0	0	0	0	0	0	0	0	0	1.0522	0.752134	0.262773	0.670424	0.916684	0.131366	0.262921	0.581819	0.996295	0.631261	0.211917	0.534112	0	0	0	0.113275	0.503397	0.235476	0	0.117755	0	0	0	0.118223	1.60416	1.08529	0.556481	0.400138	0.151573	0.137685	0.291961	0.780995	0.10389	1.21502	0.109221	0.35477	0	0.235732	0.0995891	0	0	0.509745	0.304147	0.248375	0.28149	0.363123	0.133273	0.118979	0.106666	0.355462	1.00905	0.518479	1.33652	0	0.675436	1.27991	1.03697	2.29533	1.34927	0.127216
NODE_256439	0.210342	0.163029	0.63925	0.349314	0.736943	0.401207	0.385309	0.299671	0.454629	0.375935	0.637029	0.721696	0.131525	0	0.78832	0.402255	0.611122	0	0.525842	0.581819	0.166049	0.378756	0.423835	0.42729	0.729062	0.56422	0.497127	0.453101	0.880944	0.235476	0.589848	0.235509	0.961095	0.210485	0.930936	0.35467	0.229166	0.789304	0.333888	0.400138	0.303146	0.27537	0.583922	0.334712	0.831122	0.773194	0.436886	0.473026	0.661199	0.235732	0.298767	0.229201	0.849829	0.101949	1.01382	0.248375	0.140745	0.363123	0.39982	0.118979	0.106666	0.118487	0.78482	1.2962	0.297005	0.291396	0.540349	0.383974	0.230438	0.6886	0.41516	0.127216
NODE_256447	0	0	0	0	0	0	0	0	0	0	0	0	0	0.125356	0	0	0	0	0	0	0.166049	0.252504	0.105959	0	0	0	0.124282	0	0	0	0	0	0.480547	0	0.310312	0	0	0.0986629	0.556481	0.133379	0	0	0	0.223142	0	0.110456	0.109221	0	0	0	0	0.114601	0	0	0	0	0	0.242082	0	0	0.106666	0	0	0	0	0	0	0	0	0	0	0
NODE_256460	0	0	0	0	0	0	0	0	0	0	0	0	0	0	0	0	0	0	0	0	0	0	0	0	0	0	0	0	0	0	0	0	0	0	0	0	0	0	0	0	0	0	0	0	0	0	0	0	0	0	0	0	0	0	0	0	0	0	0	0	0	0	0	0	0	0	0	0	0	0	0	0
NODE_256467	0.210342	0	0	0	0	0	0.128436	0	0.151543	0	0	0	0.394574	0.125356	0.39416	0.670424	0	0.131366	0	0	0.830246	0.505009	0.105959	0.320467	0	0	0.124282	0.339826	0.251698	0	0.0983079	0.588773	0	0.420971	0	0	0	0.0986629	0.111296	0.800277	0.151573	0.137685	0.291961	0.334712	0.311671	0.552281	0.655329	0.473026	0	0.353598	0	0.114601	0.660978	0.203898	1.11521	0.496749	0.140745	0	0	0.118979	0.319998	0.473949	0.336352	0.25924	0.594011	0.145698	0.405262	0.767947	0.230438	0.3443	0.51895	0.63608
NODE_256475	0	0.163029	0	0	0	0.267471	0.128436	0	0.151543	0.187967	0	0.541272	0	0	0.131387	0	0	0	0.131461	0	0	0	0	0.106822	0	0.28211	0.248563	0	0.503397	0.117738	0.196616	0	0.160182	0	0	0	0.114583	0.197326	0	0	0.151573	0.137685	0.145981	0.223142	0	0.331369	0.109221	0	0.264479	0.117866	0.0995891	0.229201	0	0	0.202765	0.124187	0	0	0.266547	0	0.319998	0	0	0	0	0	0.270174	0.127991	0	0.114767	0	0.127216
NODE_256500	0	0	0	0	0	0	0	0	0	0	0	0	0	0	0	0	0	0	0	0	0	0	0	0	0	0	0	0	0	0	0	0	0	0	0	0	0	0	0	0	0	0	0	0	0	0	0	0	0	0	0	0	0	0	0	0	0	0	0	0	0	0	0	0	0	0	0	0	0	0	0	0
NODE_256510	0.841369	0.489087	0.63925	0.174657	0.294777	0	0.513745	0.749176	0.303086	0.187967	0.477771	0.360848	0.394574	0.376067	0.656933	0.536339	0.152781	0	0.131461	0.232728	0.332098	0.252504	0.423835	0.106822	0.58325	1.2695	0.372845	0.792927	0.377547	0.470952	0.196616	0.588773	0.320365	1.05243	0.77578	0.709341	0.572915	0.394652	0.890369	0.133379	0	0.413055	0.729903	0.669425	1.14279	0.110456	0.218443	0.35477	0	0.471464	0.796713	0.229201	0.472127	0.305847	0.40553	1.11769	0.28149	0.605205	0.666367	0.237958	0.53333	0.118487	0.112117	0.388859	0.891016	0.291396	0.135087	0.383974	0.115219	0.573833	0.20758	0.508864
NODE_256530	1.4724	0.326058	1.11869	1.57191	1.62127	1.06988	0.899054	1.04885	0.151543	1.31577	1.27406	0.721696	0	1.00285	0.39416	1.34085	0.763903	1.31366	0.657303	1.62909	0.166049	0.378756	1.16555	1.60234	1.45812	1.41055	1.11853	0.906203	0.629246	0.706428	1.57293	0.824283	1.44164	0.631456	0.930936	1.41868	1.48958	0.591978	0.556481	0.933656	1.81888	0.550739	0.875883	0.669425	1.87003	0.331369	1.31066	0.236513	0.528959	0.471464	0.896302	0.916804	0.849829	0.713643	1.21659	0.620937	1.68894	0.726246	1.19946	0.713874	0.53333	0.355462	0.448469	1.16658	0.742514	0.582793	0.405262	0.895939	0.460875	0.573833	1.34927	0.890512
NODE_256539	0.841369	0.815144	1.43831	0.174657	0.294777	0.668678	0.770617	1.19868	1.81852	1.50374	0.477771	0.721696	0.789148	0.752134	1.18248	1.07268	0.305561	1.57639	1.18314	1.28	0.332098	1.01002	0.529793	0.534112	0.874875	0.987386	1.11853	1.13275	1.25849	0.824166	0.786464	0.588773	1.28146	0.210485	0.465468	0.709341	1.48958	0.394652	0.779073	0.266759	1.51573	0.550739	0.437942	0.557854	0.519451	0.441825	1.20144	0.827796	0.661199	0.117866	0.298767	1.14601	0.0944254	0.101949	0.506912	0.248375	0.562981	0.242082	0.799641	0.356937	0.639996	0.236975	0.672703	0.648099	0.297005	0.291396	1.75613	0.255982	0.92175	1.0329	1.0379	0.763296
NODE_256543	0.420684	0	0	0	0	0	0	0	0	0	0	0	0.131525	0	0.262773	0.134085	0	0	0	0.465455	0.332098	0.126252	0.211917	0	0	0	0	0	0.125849	0	0.294924	0	0	0	0.155156	0.236447	0	0.295989	0.111296	0	0.454719	0	0	0.111571	0.207781	0	0	0.236513	0	0.235732	0	0	0	0.101949	0	0.124187	0.140745	0	0.133273	0	0	0	0	0.12962	0.297005	0	0	0	0.115219	0	0	0
NODE_256545	1.05171	1.63029	0.63925	0	0	0.534942	0	0.899012	1.0608	0.939837	0.477771	1.26297	0.657623	0.376067	0.78832	1.07268	0.458342	1.31366	0.525842	0.581819	1.66049	0.631261	1.48342	1.38869	1.45812	0.423165	0.497127	1.3593	0.629246	0.941904	1.278	0.706528	0.800912	1.89437	0.77578	0.709341	0.458332	0.789304	1.78074	1.60055	0.909439	1.37685	0.729903	0.780995	1.35057	2.09867	1.20144	0.473026	0.661199	0.471464	0.497946	0.916804	0.377702	0.509745	0.506912	0.620937	0.562981	0.968329	0.266547	0.951832	1.49332	0.829411	1.23329	0.777719	2.07904	0.145698	1.35087	0.895939	1.26741	1.26243	0.622739	1.27216
NODE_256550	0.420684	0	0	0.52397	0	0.267471	0	0.149835	0.151543	0	0.159257	0	0.526099	0	0	0.670424	0.152781	0.262731	0	0.232728	0.332098	0.252504	0.105959	0.320467	0.437437	0.141055	0.124282	0.339826	0.503397	0.117738	0.0983079	0.235509	0.160182	0	0	0	0	0.493315	0	0.133379	0.151573	0.137685	0.437942	0.334712	0.10389	0.441825	0.327664	0.35477	0.13224	0.825062	0.398356	0.229201	0.377702	0.305847	0.912442	0.124187	0.28149	0.121041	0.133273	0.237958	0.213332	0.592437	1.00905	0.25924	0.891016	1.01989	0	0.255982	0.691313	0.803367	0.31137	0.890512
NODE_256569	0	0.163029	0.159812	0	0	0.267471	0.385309	0.149835	1.66697	0.563902	0	0.721696	0.920673	0.250711	0.525547	0.670424	0.916684	0.394097	0.525842	0.465455	0.498147	0.757513	0.635752	0.320467	0.291625	0.56422	0.74569	0.453101	0.880944	0.470952	0.294924	0.588773	0.320365	0.420971	1.3964	0.827564	1.14583	0.295989	1.44685	0.133379	0.606292	0.963794	1.16784	1.11571	0.623342	0.441825	0.436886	0.591283	0.528959	0.353598	0.398356	0.916804	0.283276	0.101949	0	0.372562	0.140745	0.242082	0.266547	0.237958	0.53333	0.592437	0.78482	0.518479	0.297005	0.291396	0.405262	0.639956	0.92175	0.803367	0.41516	0.890512
NODE_256570	0	0.163029	0	0	0	0	0	0	0	0.187967	0	0	0.394574	0	0	0	0	0	0	0	0	0.126252	0	0.106822	0.145812	0.141055	0	0.113275	0.125849	0	0	0	0	0.420971	0.155156	0	0	0	0.111296	0.133379	0	0.137685	0	0.111571	0	0.110456	0.109221	0.118257	0	0	0	0.229201	0	0	0.101382	0.124187	0	0.242082	0	0	0	0	0	0.12962	0	0	0	0.127991	0	0	0	0
NODE_256574	0	0.163029	0.159812	0	0.884331	0.267471	0	1.34852	0.454629	0.751869	0.318514	0.541272	0.263049	0.250711	0.262773	0.26817	0	0.262731	0.525842	0.581819	0.498147	0.631261	0.847669	0.534112	0.874875	0.56422	0.248563	0.339826	1.00679	0.470952	0.196616	0.471019	0.160182	0.420971	0.930936	0.709341	0.572915	0.591978	0.890369	0.400138	0.151573	0.413055	0.583922	0.892566	0.10389	0.331369	0.546107	0.591283	0.396719	0.707196	0.697124	0.343802	0.660978	0.611694	0.40553	0.620937	0.985216	0.363123	0.666367	0.832853	0.213332	1.42185	0.448469	0.388859	0.742514	0.728491	1.35087	0.511965	0.115219	0.573833	0.51895	0.381648
NODE_256596	0	0	0	0	0	0	0	0	0	0	0	0	0	0	0	0	0	0	0	0	0	0	0	0	0	0	0	0	0	0	0	0	0	0	0	0	0	0	0	0	0	0	0.145981	0	0	0	0	0	0	0	0	0	0	0	0	0	0	0	0	0	0	0	0	0	0	0	0	0	0	0	0	0
NODE_256642	0	0.489087	0.479437	0.52397	0.442166	0.133736	0.256872	0.149835	0.606173	0.939837	0.318514	0.541272	0.131525	0	0.131387	0.134085	0.611122	0.131366	0.262921	0.232728	0	0.252504	0.317876	0.320467	0.437437	0.141055	0.248563	0.566377	0.125849	0.58869	0.49154	0.942037	0.480547	0.631456	0.465468	0.236447	0.343749	0.295989	0.667777	0.400138	0.303146	0.550739	0.729903	0.111571	0.519451	0.441825	0.436886	0.591283	0.264479	0.471464	0.398356	0.114601	0.566552	0.917541	0.912442	0.745124	0.28149	0.847287	0.39982	0.118979	0	0.355462	0	0.25924	0.445508	0.437094	0.270174	0.895939	0.345656	0.114767	0.10379	0.254432
NODE_256644	1.4724	1.79332	1.91775	0.349314	0	0.936149	0.770617	1.34852	1.51543	1.1278	1.75183	0.721696	0.263049	0.501423	1.31387	0.402255	0.305561	0.525462	0.920224	1.28	0.664196	0.378756	0.953628	1.28187	1.1665	0.846331	0.248563	0.906203	1.38434	0.58869	1.08139	0.942037	1.28146	0.631456	0.310312	0.472894	0.572915	0.394652	1.11296	0.933656	0.909439	1.7899	0.583922	0.557854	0.831122	0.994107	1.63832	1.77385	0.793438	1.29653	0.995891	1.26061	0.849829	0.917541	0.709677	0.745124	1.26671	1.57353	0.666367	1.30877	1.06666	0.829411	1.34541	1.42582	1.03952	0.291396	0.675436	0.895939	0.92175	1.3772	1.0379	0.63608
NODE_256647	0.631027	1.63029	0.63925	0.174657	0.589554	0.133736	0.256872	0.449506	0.454629	0.563902	0.637029	0.90212	0.526099	0.752134	0.656933	1.20676	0.611122	0.919559	0.525842	0.349091	0.664196	0.757513	0.953628	1.49551	0.874875	0.56422	1.11853	0.566377	1.25849	1.29512	0.786464	0.706528	0.320365	0.841942	0.310312	0.35467	1.375	0.591978	0.890369	0.666897	0.303146	1.23916	1.75177	1.22728	1.14279	0.994107	1.20144	1.89211	2.24808	1.06079	0.398356	0.573003	0.755403	0.713643	1.11521	0.869311	0.703726	0.847287	1.86583	0.594895	0.319998	1.30336	1.23329	0.648099	0.445508	0	0.810523	1.02393	0.576094	0.803367	1.24548	0.63608
NODE_256649	0	0	0	0	0	0	0	0.149835	0	0	0	0.180424	0	0	0.131387	0	0.305561	0	0	0	0	0	0	0	0	0.141055	0	0	0	0.117738	0	0	0.160182	0	0	0	0	0	0	0.133379	0	0	0	0	0.10389	0.220913	0.109221	0	0	0.117866	0	0	0	0	0	0	0	0.121041	0	0	0	0.118487	0	0	0	0	0	0	0	0	0	0
NODE_256652	0.210342	0.815144	0.159812	0	0.147389	0.267471	0.385309	0.299671	1.51543	0.751869	0.955543	0.180424	1.5783	1.25356	1.57664	0.402255	0.458342	0.788193	0.394382	0.814546	1.82654	1.01002	0.635752	2.02963	0.58325	0.987386	0.621408	0.226551	1.63604	0.824166	0.786464	1.88407	2.24255	1.26291	0.465468	0.945788	0.458332	0.986629	1.22426	0.400138	1.51573	1.23916	1.16784	0.334712	1.76614	2.09867	1.96599	0.827796	0.396719	0.353598	0.597535	0.343802	0.188851	0.611694	0.608294	0.248375	1.12596	0.242082	1.46601	0.237958	1.27999	0.710924	1.79388	0.777719	1.18802	0.437094	1.48596	0.767947	2.07394	0	1.24548	1.52659
NODE_256674	1.05171	0.163029	0.799062	0.698627	0.294777	0.267471	0.642181	0	0.151543	0.375935	0.637029	0.360848	0.394574	0.752134	0.78832	0.536339	0.305561	0.788193	0.657303	0.581819	0.332098	0.505009	0.317876	0.320467	0.437437	0.423165	0.497127	0.566377	0.251698	0.235476	0.589848	0.117755	0.160182	0	0.310312	0.472894	0.343749	0.295989	0.111296	0.133379	0.151573	0.27537	0.437942	0.223142	0.415561	0.331369	0.436886	0.236513	0.661199	0	0.199178	0.114601	0	0.407796	0.101382	0.124187	0	0.363123	0.666367	0.237958	0.426664	0	0.224234	0.388859	0.297005	1.31128	0	0.127991	0.115219	0	0.20758	0.127216
NODE_256676	0.631027	0.163029	0.799062	0	0.147389	0.133736	0.128436	0.449506	0	0.375935	0.159257	0.360848	0.263049	0.501423	0.525547	0.536339	0	0.788193	1.05168	1.04727	0.332098	0.757513	0.317876	0.534112	0.291625	0.56422	0.124282	0.113275	0.251698	0	0.393232	0.824283	0	0	0.930936	0.472894	0.687498	0.394652	0.222592	0.400138	0.454719	0.27537	0	0.334712	0.831122	0.88365	0.982993	0	0	0	0.0995891	0.229201	0.283276	0.611694	0	0.124187	0.28149	0.726246	0.39982	0.356937	0.53333	0.236975	0.560586	0.648099	0.742514	0.728491	0.405262	0.255982	0.460875	0.3443	0.726529	0.254432
NODE_256679	0	0.163029	0	0	0	0	0	0	0.151543	0	0	0	0.263049	0	0.262773	0.402255	0	0	0.131461	0	0.332098	0	0	0.320467	0	0	0	0.113275	0.125849	0.117738	0	0	0	0.210485	0	0	0	0.295989	0	0	0.151573	0	0	0	0	0.110456	0	0.35477	0	0	0	0.114601	0.188851	0.203898	0.608294	0.372562	0.140745	0	0	0.118979	0	0.236975	0.224234	0.12962	0	0	0	0	0.115219	0.114767	0.10379	0.381648
NODE_300102256726	0	0	0	0	0	0	0	0	0	0	0	0	0	0	0	0	0	0	0	0	0	0	0	0	0	0	0	0	0	0	0	0	0	0	0	0	0	0	0	0	0	0	0	0	0	0	0	0	0	0	0	0	0	0	0	0	0	0	0	0	0	0	0	0	0	0	0	0	0	0	0	0
NODE_264051256726	0	0	0	0	0	0	0	0	0.151543	0	0	0.180424	0	0	0	0.134085	0	0	0	0	0	0	0	0	0	0	0.124282	0	0	0	0	0	0	0	0	0	0.114583	0	0	0.133379	0	0	0	0	0	0.110456	0	0	0	0	0	0	0	0	0	0	0	0	0	0	0	0	0	0	0	0	0	0	0	0	0	0
NODE_256726	0.210342	0.326058	0	0.174657	0	0.133736	0	0	0.303086	0	0	0	0.263049	0	0	0.134085	0.305561	0.131366	0.131461	0	0	0.126252	0.105959	0.320467	0.437437	0.141055	0.248563	0.113275	0	0.117738	0	0	0	0	0.465468	0.118223	0.114583	0.197326	0.333888	0.133379	0.303146	0.137685	0.145981	0.223142	0.10389	0	0.546107	0.827796	0	0	0.0995891	0.114601	0.283276	0.203898	0.304147	0.372562	0.140745	0.121041	0.133273	0.118979	0	0	0.336352	0.518479	0	0	0.270174	0.255982	0	0	0.31137	0.254432
NODE_256727	4.20684	2.11938	2.23737	0.174657	1.17911	3.07592	2.69716	2.99671	3.33395	3.75935	1.75183	2.52594	3.41964	1.75498	1.9708	2.6817	2.44449	1.18229	2.62921	1.97818	1.49444	2.27254	1.05959	1.70916	2.62462	2.53899	2.36135	2.37878	1.51019	1.76607	2.94924	1.76632	1.60182	2.52583	1.3964	1.5369	3.20833	2.46657	2.00333	2.40083	2.12202	1.65222	2.91961	2.78927	2.80504	2.76141	2.83976	2.7199	2.51256	2.12159	2.29055	1.83361	3.96587	2.85457	2.3318	2.60793	2.25192	3.02603	3.06529	2.14162	2.66665	2.01428	2.01811	2.20354	2.97005	1.45698	2.29648	3.07179	2.65003	2.0658	2.69854	1.90824
NODE_256756	0	0.163029	0	0.174657	0	0	0	0	0	0	0	0.180424	0	0	0	0	0	0.131366	0.131461	0	0	0	0	0	0	0	0	0	0	0	0.0983079	0	0.160182	0	0	0	0	0	0	0	0	0	0	0	0	0	0	0	0.13224	0	0	0	0	0	0	0	0	0	0	0	0	0	0	0.12962	0	0	0.135087	0	0.230438	0	0	0
NODE_256788	0	0.163029	0	0	0	0	0	0	0	0	0	0	0	0.125356	0	0	0	0	0	0	0	0	0	0	0	0.141055	0	0	0	0	0	0	0	0	0	0	0	0	0.111296	0.133379	0	0.137685	0	0.111571	0	0	0	0	0.13224	0.235732	0.0995891	0.114601	0	0.101949	0	0	0.28149	0.121041	0	0	0	0.118487	0	0	0	0.145698	0	0	0	0	0.20758	0
NODE_256789	1.68274	0.652115	0.319625	2.09588	1.47389	0.936149	1.54123	1.34852	1.0608	0.751869	1.59257	2.52594	0.920673	1.25356	0.919707	0.804509	1.83337	0.656828	0.920224	1.62909	1.32839	1.51503	0.635752	2.02963	0.58325	0.987386	0.869971	0.679652	0.880944	1.64833	1.37631	0.942037	1.12128	1.26291	0.620624	1.06401	1.48958	0.690641	0.779073	0.933656	1.51573	1.10148	1.45981	0.892566	1.55835	0.552281	1.09221	0.946053	1.19016	0.58933	1.09548	0.687603	1.1331	1.01949	0.811059	0.620937	0.562981	1.69457	0.39982	1.07081	1.27999	1.42185	1.56964	0.907338	1.18802	2.76826	0.945611	1.53589	1.26741	1.0329	1.24548	1.01773
NODE_256800	0	0	0	0	0	0	0	0	0.151543	0	0.159257	0	0	0	0.131387	0	0	0	0	0	0	0.126252	0	0	0	0	0	0	0	0	0.0983079	0	0	0	0	0	0	0.0986629	0	0	0	0	0	0	0.10389	0	0	0	0	0.117866	0	0	0	0.101949	0	0	0	0	0	0	0	0	0	0	0	0.145698	0.135087	0.127991	0	0	0	0
NODE_256811	0	0	0	0	0	0	0	0	0	0	0	0	0	0	0	0	0	0	0.131461	0	0	0	0	0	0	0	0	0	0	0	0	0	0	0	0	0.118223	0	0	0	0	0	0	0	0	0	0	0	0	0	0	0	0	0	0.101949	0.202765	0	0	0	0	0	0	0	0	0	0	0	0	0	0	0	0	0
NODE_256817	0.420684	1.30423	0.799062	0	0.147389	0.133736	0.128436	0.299671	0.303086	0.375935	0.477771	0.541272	0.394574	0.626779	0.919707	0.938594	0	0.394097	0.262921	1.51273	0.664196	1.38877	0.635752	1.17505	0	0.423165	0.372845	1.01948	0.880944	0.470952	0.589848	0.706528	0.320365	1.05243	0.310312	0.827564	0.687498	0.197326	0.667777	0.400138	0.757865	0.963794	0.291961	0.446283	0.623342	0.662738	0.546107	0.35477	0.264479	0.353598	0.497946	0.343802	0.188851	0.203898	1.01382	0.248375	0.422235	0.121041	0.266547	0.237958	0.426664	0.355462	0.224234	0.518479	0.445508	0	1.35087	0.511965	0.460875	0.459067	0.830319	1.14494
NODE_256818	0	0.163029	0.479437	0.349314	0	0	0	0.149835	0	0	0	0	0	0.125356	0	0.134085	0.152781	0.131366	0	0	0	0	0	0	0	0.28211	0.248563	0.113275	0	0.117738	0.0983079	0	0.160182	0	0	0	0	0.295989	0.333888	0.266759	0	0	0	0.111571	0.10389	0	0.218443	0.35477	0	0	0	0.114601	0.283276	0.203898	0.202765	0.124187	0	0	0	0	0	0	0.112117	0	0	0	0	0.383974	0.115219	0.229533	0	0
NODE_256821	0.631027	1.30423	1.11869	0.52397	1.17911	0.802413	2.56872	0.599341	1.21235	0.563902	1.91109	0.180424	1.44677	0.376067	1.70803	1.47493	0.611122	1.31366	0.525842	1.04727	1.16234	1.51503	1.16555	1.60234	1.1665	1.97477	2.36135	1.01948	1.38434	0.470952	2.16277	1.53081	0.961095	1.26291	1.70672	0.709341	1.375	2.56524	1.33555	1.06704	0.757865	0.963794	0.291961	0.780995	1.24668	1.43593	0.982993	1.18257	1.85136	0.825062	2.29055	1.60441	0.849829	1.63118	0.506912	1.73862	1.68894	1.21041	1.73256	2.14162	1.27999	0.947898	1.00905	1.42582	1.18802	0.291396	0.810523	1.79188	1.61306	2.52487	1.24548	1.27216
NODE_256837	1.05171	3.58664	1.2785	0.349314	1.3265	0.668678	0.642181	0.599341	0	0.563902	0.318514	1.26297	3.94574	0.626779	2.36496	1.20676	0.916684	0.525462	0.525842	1.04727	3.98518	3.53506	0.635752	4.05925	0.58325	1.12844	0.994253	1.92568	4.65642	1.41286	0.884771	1.2953	0.480547	1.05243	0.930936	0.709341	1.03125	2.86123	2.44852	4.00138	0.909439	1.92759	2.18971	6.91739	0.831122	3.31369	2.51209	2.24688	0.661199	3.53598	1.99178	3.20881	6.23208	6.01499	7.70506	3.60143	2.11118	2.42082	2.79874	4.75916	0.639996	2.8437	4.70892	2.46278	5.4946	0.874189	3.37718	4.09572	1.8435	4.93497	3.84023	3.81648
NODE_256844	0.210342	0.326058	0	0	0	0	0	0	0.151543	0	0	0	0	0	0	0	0.305561	0.262731	0	0	0.166049	0	0	0	0.145812	0	0	0	0	0	0	0.117755	0	0	0	0.118223	0	0	0.111296	0	0	0	0	0	0	0.110456	0	0.236513	0.528959	0.235732	0	0.229201	0.283276	0	0.101382	0	0	0.121041	0	0.118979	0	0.236975	0.112117	0	0	0	0.135087	0.127991	0	0.573833	0	0.127216
NODE_256851	0.210342	0.163029	0.799062	0	0	0.401207	0.899054	0.449506	0.454629	0.187967	0.955543	1.08254	0.131525	0.501423	0.39416	0.134085	0.152781	0.262731	0.657303	0.581819	0.332098	0.505009	0	0.747757	0.58325	0.141055	0.124282	0.566377	0.629246	0.117738	0.393232	0	0.480547	0.210485	0.465468	0.709341	0.343749	0.394652	0.667777	0.533518	0.303146	0.413055	0.145981	0.111571	0.207781	0.220913	0.218443	0.35477	0.528959	0.58933	0.995891	0.573003	0.755403	0.203898	0.608294	0.248375	0.703726	0	0.533094	0.713874	0.319998	0.473949	0.448469	0.907338	0.445508	0.145698	0.270174	0.511965	0.230438	0.3443	0.51895	0.763296
NODE_256852	1.89308	2.11938	1.11869	0.174657	2.65299	4.41327	2.69716	1.04885	2.42469	1.87967	5.41474	2.34551	7.49691	10.4045	5.12408	9.25185	9.31962	6.30555	6.04718	6.28364	8.8006	9.59516	7.52306	9.82767	3.64531	4.37271	6.21408	3.05843	7.04755	7.53523	6.68494	4.82794	5.12584	3.78874	5.89593	4.49249	6.98957	8.38635	6.12129	10.0035	10.307	6.47119	8.02893	6.69425	5.81786	8.28422	10.8129	8.9875	4.76063	3.53598	4.08315	4.46942	3.96587	2.65067	3.04147	2.23537	5.34832	3.26811	4.13148	3.33141	7.67995	10.6639	7.06338	6.99947	7.57364	4.07955	5.67366	6.01559	9.10229	10.5585	6.1236	9.28676
NODE_256858	0	0	0	0	0	0	0	0	0	0	0	0	0	0	0	0	0	0	0	0	0	0	0	0	0	0	0	0	0	0	0	0	0	0	0	0	0	0	0	0	0	0	0	0	0	0	0	0	0	0	0	0	0	0	0	0	0	0	0	0	0	0	0	0	0	0	0	0	0	0	0	0
NODE_256864	3.78616	9.6187	5.91306	0.873284	1.76866	0.668678	1.4128	2.99671	4.54629	1.69171	0.637029	1.80424	1.31525	1.62962	3.28467	2.6817	1.52781	1.44502	2.49775	1.39637	2.65679	3.40881	8.47669	2.13645	2.91625	2.25688	1.86422	1.24603	3.52378	8.59488	9.14264	6.47651	2.7231	2.10485	4.96499	3.42848	1.14583	3.55187	2.11463	3.33449	2.57674	4.40591	2.33569	4.68597	4.57117	2.20913	2.18443	1.65559	9.52126	2.00372	1.19507	4.81322	2.92719	1.12144	2.53456	1.36606	3.09639	3.02603	1.19946	3.21243	0.853328	9.12352	2.13023	3.11087	3.26706	9.17898	4.86314	2.30384	1.61306	9.86993	2.69854	1.01773
NODE_256871	2.10342	1.95635	0.63925	0.873284	1.91605	0.936149	0.642181	1.19868	1.51543	0.563902	1.1148	0.360848	0.789148	1.25356	0.656933	0.804509	0.763903	0.788193	1.05168	0.698183	1.16234	1.13627	0.847669	1.17505	0.437437	1.55161	0.869971	1.13275	1.25849	2.35476	1.08139	1.17755	0.64073	1.68388	1.24125	0.709341	0.687498	0.197326	1.22426	1.33379	2.2736	1.37685	0.729903	1.00414	1.14279	1.43593	1.09221	1.53734	1.45464	0.825062	0.298767	0.916804	0.188851	0.407796	0.608294	0.620937	0.28149	0.605205	0.932914	0.832853	1.17333	0.947898	0.224234	0.777719	1.18802	0.145698	0.945611	0.895939	0.92175	0.918133	0.830319	1.65381
NODE_256908	2.10342	2.93452	3.19625	0.349314	0.884331	3.87833	1.54123	1.49835	3.03086	2.81951	3.18514	2.52594	2.10439	2.38176	2.23357	1.07268	1.06946	1.70775	0.657303	1.39637	0.830246	1.64128	3.0728	1.49551	1.45812	2.11583	1.61566	1.3593	2.13944	3.88535	1.47462	2.5906	1.44164	1.26291	1.70672	1.41868	2.06249	1.18396	1.55815	1.20042	2.2736	4.13055	1.31382	1.45042	2.28559	1.54639	2.51209	1.89211	1.58688	1.65012	1.39425	2.17741	1.88851	1.52924	1.21659	1.61444	1.26671	1.57353	1.73256	2.2606	0.53333	0.710924	2.01811	2.33316	1.03952	0.437094	3.78244	2.55982	1.15219	1.26243	2.38717	1.90824
NODE_256928	1.68274	1.79332	1.2785	0.174657	0.736943	0.802413	0.256872	0.749176	0.757716	1.31577	0.477771	0.90212	1.31525	1.25356	0.656933	0.804509	0.916684	1.57639	1.31461	1.39637	0.498147	1.13627	1.69534	1.28187	1.60394	1.69266	0.994253	1.3593	1.51019	0.941904	0.983079	1.64857	2.08237	1.26291	1.08609	0.827564	1.375	0.789304	0.890369	0.800277	1.06101	1.37685	0.291961	1.33885	0.727232	1.32548	1.31066	1.30082	1.05792	0.942928	1.39425	1.37521	0.849829	1.52924	1.41935	1.11769	1.12596	1.33145	1.19946	0.594895	1.91999	0.710924	1.34541	1.42582	0.148503	0.437094	1.35087	2.68782	1.15219	1.14767	1.76443	0.508864
NODE_256937	0.420684	0.489087	0.958875	0	0.294777	0	0	0	0	0	0.159257	0.541272	0	0.752134	0.525547	0.536339	0	0.262731	0.525842	0.465455	1.16234	0.631261	0.105959	0.534112	0.145812	0.423165	0.124282	0.339826	0.755095	0.117738	0.393232	0.117755	0.320365	0.420971	0.155156	0.35467	0.114583	0.197326	0.111296	0.666897	0	0.413055	0.729903	1.00414	0.311671	0.773194	0.873772	1.18257	0.13224	0.58933	0.298767	0.458402	1.32196	0.815592	1.01382	0.620937	0.140745	0.484164	0.266547	0.594895	0.106666	0.473949	0.672703	0.388859	1.03952	0.145698	0.540349	0.383974	0.460875	0.918133	1.14169	0.63608
NODE_256945	0	0	0	0	0	0	0	0	0	0	0	0	0	0	0	0	0	0	0	0	0	0	0	0	0	0	0	0	0	0	0	0	0	0	0	0	0	0	0	0	0	0	0	0	0	0.110456	0	0	0	0	0	0	0	0	0	0	0	0	0	0	0	0	0	0	0	0	0	0	0	0	0	0
NODE_256951	3.9965	4.72784	4.63456	0.349314	3.53732	2.2735	2.05498	0.449506	1.81852	5.26308	4.4592	0.360848	14.2047	5.76636	8.54013	9.78819	1.52781	8.14466	3.54943	14.8946	8.4685	15.4028	4.45026	14.6347	5.39506	6.34748	5.96552	8.94875	8.05435	4.59178	3.24416	6.82977	3.04347	9.47185	6.82686	8.63031	7.90623	9.47164	8.5698	9.0698	4.54719	10.7394	12.7003	14.1695	7.89566	11.377	10.8129	7.92319	2.38032	5.18611	5.87576	2.63581	7.64846	9.17541	5.67741	8.07218	6.19279	5.68893	9.19587	8.20955	1.38666	4.50252	6.61492	8.42528	12.0287	0.728491	10.4017	13.3111	10.8306	15.3787	11.5207	9.92284
NODE_256958	0	0	0	0	0	0	0	0	0	0	0	0	0	0	0	0	0	0	0	0.116364	0	0	0	0	0	0	0	0	0	0	0	0	0	0	0	0	0	0	0	0	0	0	0	0	0	0	0	0	0	0	0	0.114601	0	0	0	0	0	0	0	0	0	0	0	0	0	0	0	0	0	0	0	0
NODE_256959	0.420684	0.489087	0.799062	1.39725	1.47389	0.936149	0.899054	0.299671	0.454629	0.375935	0.796286	0	0.263049	0.125356	0.39416	0.536339	1.06946	0.262731	0.131461	1.39637	1.16234	0.378756	0.317876	1.17505	0.729062	0.28211	0.372845	0.566377	0.629246	0.706428	0.589848	0.353264	0.961095	0.841942	0.310312	0.591117	0.572915	1.08529	0.445185	0.400138	0.151573	0.27537	0.291961	0.446283	0.831122	0.331369	0.436886	0.473026	0.264479	0.707196	0.398356	0.573003	0.472127	0.713643	0.40553	1.86281	0.985216	0.726246	0.533094	0.832853	0.106666	0.355462	1.12117	0.25924	0.297005	0.291396	0.540349	0.639956	0.576094	0.918133	0.622739	0.63608
NODE_256987	0.210342	0.489087	0.799062	0.698627	0	0	0.128436	0	0.151543	0	0	0.180424	0.263049	0.125356	0.262773	0.26817	0.152781	0.262731	0.394382	0.232728	0	0.252504	0.317876	0.106822	0.145812	0.141055	0.372845	0.226551	0.251698	0.235476	0.294924	0.117755	0.160182	0	0.155156	0.35467	0.114583	0	0	0	0.606292	0	0.145981	0	0.519451	0.552281	0.327664	0.473026	0.264479	0.117866	0.0995891	0	0.755403	0.713643	1.01382	0.248375	0.422235	0	0	0.713874	0.213332	0.355462	0.336352	0.25924	0	0.145698	0.540349	0.127991	0.230438	0.114767	0.31137	0.127216
NODE_256999	0	0	0	0	0	0	0	0	0	0	0	0	0	0	0	0	0	0	0	0	0	0	0	0	0	0	0	0	0	0	0	0	0	0	0	0	0	0	0	0	0	0	0	0	0	0	0	0	0	0	0	0	0	0	0	0	0	0	0	0	0	0	0	0	0	0	0	0	0	0	0	0
NODE_257004	18.9308	15.8138	27.4877	31.7875	15.181	16.5832	16.5683	20.9769	17.8821	14.4735	21.659	18.7641	13.547	16.547	23.781	21.4536	14.3614	16.158	16.6955	15.36	7.30616	10.8577	12.0793	11.6437	11.665	13.6823	8.32687	9.6284	9.81623	11.0674	9.43756	8.8316	9.1304	6.94602	10.8609	7.80275	14.552	12.1355	10.907	11.604	10.1554	9.50025	11.5325	9.59509	11.8435	8.61559	7.6455	10.2883	21.1584	12.1402	11.4527	13.7521	9.25369	13.4573	11.8617	13.0397	12.9486	13.7987	12.7943	12.8497	13.2266	17.6546	15.1358	13.8693	9.65268	17.9209	9.45611	13.1831	10.024	16.4116	13.8041	12.3399
NODE_257012	0.631027	0.978173	0.63925	0	0.294777	0.802413	0.128436	0.299671	1.0608	0.751869	0.637029	1.26297	1.44677	2.2564	0.656933	0.804509	2.13893	2.10185	1.31461	1.16364	0.996295	1.13627	2.22513	2.13645	1.02069	0.987386	0.994253	1.3593	1.63604	0.824166	1.47462	1.2953	1.12128	0.631456	0.77578	0.472894	1.60416	0.690641	0.667777	1.60055	1.36416	0.688424	1.60579	1.22728	0.727232	0.994107	1.31066	1.65559	2.24808	1.88586	1.09548	1.48981	0.755403	1.32534	0.811059	0.745124	1.82969	0.605205	1.33273	0.594895	0.746662	0.710924	1.34541	1.81468	1.78203	0.728491	0.540349	1.15192	1.03697	1.60673	1.14169	1.01773
NODE_257018	0	0.163029	0	0	0	0.133736	0	0.149835	0.454629	0.187967	0.159257	0.360848	0.657623	0.250711	0.525547	0.26817	0.458342	0.262731	0.525842	0.349091	0.830246	0.252504	0.317876	0.85458	0.437437	0	0.248563	0.113275	0.251698	0.58869	0.196616	0.235509	0.160182	1.26291	0.155156	0	0.114583	0.0986629	0.111296	0.266759	0.454719	0.413055	0.437942	0.223142	0.415561	0.110456	0.436886	0.473026	0	0	0.0995891	0.229201	0	0	0.101382	0	0.28149	0.121041	0	0	0.53333	0.236975	0.336352	0	0.891016	0	0.135087	0.255982	0.115219	0.114767	0.20758	0
NODE_257051	0.210342	0	0.319625	0.174657	0.294777	0	0	0	0	0.187967	0	0	0.131525	0	0	0	0	0.131366	0	0	0	0.252504	0	0	0	0	0	0	0	0.117738	0	0	0	0	0	0.118223	0	0	0	0	0	0	0	0	0	0	0	0	0.396719	0	0	0.229201	0.0944254	0.101949	0.101382	0	0	0.121041	0	0	0	0	0.112117	0	0.445508	0	0	0	0	0.114767	0	0
NODE_257058	0.210342	0	0.159812	0	0	0.133736	0	0.149835	0	0	0	0.180424	0	0.250711	0.262773	0.134085	0.458342	0.525462	0	0.116364	0.166049	0.378756	0.105959	0.42729	0	0.28211	0	0.113275	0	0	0.0983079	0.117755	0.160182	0	0.310312	0.118223	0.114583	0.197326	0.445185	0.133379	0	0.27537	0.291961	0.223142	0.10389	0.220913	0.109221	0.473026	0	0	0	0.114601	0.188851	0.101949	0	0.124187	0.28149	0.242082	0	0.118979	0	0.118487	0.112117	0.388859	0.297005	0	0	0	0.115219	0.229533	0.10379	0.254432
NODE_257095	1.26205	1.30423	1.43831	0.52397	0.736943	0.668678	0.899054	0.749176	0.909259	0.375935	0.477771	0.541272	1.0522	1.00285	2.49635	2.41353	0.763903	1.44502	1.05168	1.86182	1.32839	1.89378	1.16555	1.38869	0.437437	0.705275	0.621408	0.226551	2.13944	0.824166	0.983079	1.64857	1.44164	0.420971	0	2.0098	1.71875	1.28262	0.890369	0.666897	1.21258	0.826109	1.45981	0.669425	1.45446	1.43593	1.20144	0.946053	0.925678	1.65012	2.09137	1.26061	0.660978	1.12144	1.62212	1.24187	2.39267	1.21041	1.46601	0.832853	1.17333	1.77731	1.90599	1.55544	2.82155	2.33117	1.35087	1.53589	1.72828	1.83627	2.69854	0.890512
NODE_257111	0.420684	0	0.319625	0.174657	0.147389	0.401207	0.642181	0.449506	0	0	0	0	0.131525	0.501423	0.39416	0.134085	0.305561	0.131366	0	0.581819	0.166049	0.252504	0.211917	0.320467	0	0.141055	0.124282	0.113275	0.377547	0.117738	0.196616	0.824283	0.160182	0	0.310312	0.118223	0	0.493315	0.556481	0.666897	0	0.413055	0.291961	0.334712	0.10389	0.220913	0.327664	0.118257	0.264479	0.942928	0.0995891	0.458402	0.660978	0.305847	0.811059	0.248375	0	0.605205	0.266547	0.713874	0	0.473949	0.672703	0.25924	1.03952	0	0.270174	0.255982	0.345656	0.459067	0.41516	0.508864
NODE_257114	4.20684	9.45567	8.9495	1.39725	1.47389	2.2735	1.15593	3.44621	7.57716	4.69918	2.70737	5.2323	1.44677	2.50711	2.49635	3.62029	0.916684	2.62731	1.84045	2.67637	0.332098	2.9038	3.49664	2.02963	2.62462	1.2695	1.11853	3.62481	2.76868	3.88535	2.4577	2.11958	3.6842	1.4734	3.72374	1.77335	1.94791	1.38128	2.11463	1.86731	1.81888	2.89138	1.89775	2.90084	1.76614	1.43593	1.85677	1.65559	3.96719	2.94665	1.39425	1.94821	2.26621	0.509745	2.83871	1.36606	1.5482	0.847287	1.86583	0.713874	1.49332	0.473949	2.46658	1.81468	2.37604	2.18547	2.02631	1.27991	2.88047	3.55777	1.34927	1.90824
NODE_257122	0	0	0.159812	0	0	0	0	0.149835	0	0	0	0	0	0	0.131387	0	0.152781	0	0	0	0	0	0.105959	0	0	0	0	0.226551	0	0.117738	0	0	0	0	0.155156	0	0	0	0	0	0.151573	0	0	0.111571	0	0	0.109221	0.118257	0	0	0	0	0	0	0	0	0	0	0	0	0.213332	0	0	0	0.297005	0.291396	0	0	0	0	0	0
NODE_257129	1.05171	0.652115	0	0	0.884331	0.133736	0.385309	0	0	0.375935	0	0	0.263049	0.125356	0.78832	0	0	0	0	0.116364	0	0.631261	0.105959	0.640935	0	0	0.124282	0.339826	0.377547	0.353214	0.0983079	0.353264	0	0	0.155156	0.35467	0.458332	0.394652	0.333888	1.06704	0	0.137685	0.291961	0.780995	0	0.331369	0.76455	0.591283	0	0.58933	0.199178	0.229201	0.377702	0.203898	0.608294	0.372562	0.28149	0.363123	0.39982	0.356937	0.213332	0.355462	0.560586	0.388859	0.445508	0	0.135087	0.511965	0.576094	0.229533	0.20758	0.63608
NODE_304310276110	0	0	0.159812	0.174657	0.147389	0	0.385309	0.299671	0.151543	0	0	0.180424	0.394574	0	0.656933	0.134085	0.152781	0.262731	0.262921	0.465455	0.332098	0	0.211917	0.106822	0.145812	0	0.124282	0	0	0.117738	0.0983079	0	0	0	0	0	0	0	0	0	0	0	0	0.111571	0.207781	0	0	0	0.13224	0	0.199178	0.229201	0.0944254	0	0.101382	0.124187	0.140745	0	0.133273	0.356937	0.319998	0.355462	0	0.648099	0.297005	0.582793	0.135087	0.255982	0.115219	0	0	0
NODE_257169276110	0	0	0	0	0	0	0	0	0	0	0	0	0	0	0	0	0	0	0	0	0	0	0	0	0	0	0	0	0	0	0	0	0	0	0	0	0	0	0	0	0	0	0	0	0	0	0	0	0	0	0	0	0	0	0	0	0	0	0	0	0	0	0	0	0	0	0	0	0	0	0	0
NODE_276110305461273077	0	0	0	0	0	0	0	0	0	0	0	0	0	0	0	0	0	0	0	0	0	0	0	0	0	0	0	0	0	0	0	0	0	0	0	0	0	0	0	0	0	0	0	0	0	0	0	0	0	0	0	0	0	0	0	0	0	0	0	0	0	0	0	0	0	0	0	0	0	0	0	0
NODE_305461	0.210342	0	0.159812	0.174657	0	0.267471	0.513745	0.149835	0.151543	0	0.477771	0.90212	0.131525	0	0.525547	0.26817	0.305561	0.525462	0.525842	0.232728	0	0.126252	0.105959	0.320467	0	0	0	0	0	0.117738	0.0983079	0.235509	0	0	0	0.118223	0	0.394652	0	0.400138	0.303146	0.27537	0	0.111571	0	0.110456	0.218443	0	0	0	0.199178	0.114601	0	0.203898	0.304147	0.248375	0.140745	0.121041	0.133273	1.18979	0.53333	0.947898	0.112117	1.16658	1.03952	1.74838	0	0.127991	0	0.114767	0	0.127216
NODE_257183	0	0	0	0	0	0	0	0	0	0	0	0	0	0	0	0	0	0	0	0	0	0	0	0	0	0	0	0	0	0	0	0	0	0	0	0	0	0	0	0	0	0	0	0	0	0	0	0	0	0	0	0	0	0	0	0	0	0	0	0	0	0	0	0	0	0	0	0	0	0	0	0
NODE_257221	0	0	0.319625	0.174657	0	0.133736	0.128436	0.149835	0.151543	0.375935	0.318514	0.360848	0.131525	0.501423	0.262773	0.134085	0.305561	0.131366	0.525842	0.116364	0	0	0.423835	0.42729	0	0.28211	0.248563	0	0.251698	0.470952	0	0.117755	0	0.210485	0.155156	0.472894	0	0.197326	0.333888	0.133379	0.303146	0.137685	0	0.111571	0.10389	0.110456	0	0	0.264479	0.235732	0.199178	0.114601	0.0944254	0	0	0.248375	0.140745	0.363123	0.133273	0	0	0.118487	0.224234	0.12962	0	0	0	0.383974	0	0	0	0.254432
NODE_257222	1.26205	0.489087	0.63925	1.2226	2.06344	1.73856	1.66967	2.09769	1.0608	1.50374	1.27406	0.360848	2.23592	3.25925	1.9708	4.55888	2.29171	2.36458	3.28651	2.32728	1.99259	2.77755	1.37746	3.52514	1.89556	0.987386	1.98851	1.58585	1.00679	1.53059	2.94924	1.53081	1.60182	1.26291	1.08609	1.5369	2.86458	2.26925	2.11463	2.13407	2.42517	2.47833	3.50353	1.45042	1.45446	1.21502	2.07521	2.95641	0.925678	1.06079	3.08726	1.26061	1.03868	1.22339	2.12903	1.11769	1.82969	1.57353	1.9991	1.54673	1.38666	3.55462	1.90599	2.33316	2.22754	1.60268	2.1614	2.68782	1.61306	1.3772	1.86822	1.65381
NODE_257231	0.420684	0.978173	0.319625	0	0.294777	0.267471	0	0.149835	0	0.563902	0	0.180424	1.18372	0.376067	0.919707	0.26817	0	0.788193	0	0	0.664196	0.378756	0.847669	0.747757	0.437437	0	0.248563	0.906203	0.503397	0.353214	0.196616	0.588773	0.480547	0.420971	0.155156	0	0.229166	0.295989	1.11296	1.46717	0.151573	0.27537	0.437942	0.557854	0.207781	0.88365	1.5291	0.35477	0.661199	0.471464	0.199178	0.573003	0.849829	0.509745	0.506912	0.124187	0.28149	0.484164	0.932914	0.237958	0.213332	0.473949	1.12117	0.388859	0	0	0.675436	0.767947	0.230438	0.6886	1.34927	0.63608
NODE_257265	0	0.163029	0.319625	0	0.294777	0	0.128436	0	0.151543	0.563902	0	0	0.131525	0.125356	0.131387	0.26817	0.152781	0.262731	0.131461	0.116364	0.166049	0.252504	0	0.213645	0	0.28211	0.124282	0.113275	0.251698	0.235476	0.0983079	0	0	0.420971	0.620624	0.472894	0.343749	0.0986629	0	0.133379	0	0.27537	0.291961	0.223142	0.415561	0.220913	0.327664	0.118257	0.13224	0.58933	0.298767	0.114601	0.377702	0.305847	0.202765	0.248375	0.28149	0.363123	0.266547	0.118979	0.106666	0.118487	0	0	0	0	0	0.127991	0.230438	0.229533	0.41516	0.508864
NODE_257269	0	0	0	0	0	0	0	0	0	0	0	0	0	0	0	0	0	0	0	0	0	0	0	0.106822	0	0	0	0	0	0	0	0	0	0	0	0	0	0	0	0	0	0	0	0	0	0	0	0	0	0	0	0	0	0	0	0	0	0.121041	0	0	0	0	0.112117	0	0	0	0	0	0	0	0	0
NODE_257274	0	0.163029	0	0.174657	0	0	0	0.299671	0	0	0	0.180424	0	0.125356	0	0.402255	0	0	0	0.116364	0.166049	0.252504	0	0.640935	0	0.28211	0.124282	0.113275	0	0.353214	0	0	0	0	0	0.236447	0	0	0	0.133379	0.303146	0	0	0.334712	0.10389	0.220913	0.218443	0	0	0.58933	0	0.229201	0.377702	0.509745	0.506912	0.248375	0.422235	0.121041	0.133273	0.475916	0.106666	0.236975	0.112117	0	0.742514	0.145698	0.675436	0.255982	0.115219	0.3443	0.10379	0.127216
NODE_290214	0	0	0	0	0	0	0	0	0	0	0	0	0	0	0	0	0	0	0	0	0	0	0	0	0	0	0	0	0	0	0	0	0	0	0	0	0	0	0	0	0	0	0	0	0	0	0	0	0	0	0	0	0	0	0	0	0	0	0	0	0	0	0	0	0	0	0	0	0	0	0	0
NODE_293431	0	0	0	0	0	0	0	0	0	0	0	0	0	0	0	0	0	0	0	0	0	0	0	0	0	0	0	0	0	0	0	0	0	0	0	0	0	0	0	0	0	0	0	0	0	0	0	0	0	0	0	0	0	0	0	0	0	0	0	0	0	0	0	0	0	0	0	0	0	0	0	0
NODE_286539	0	0	0	0	0	0	0	0	0	0	0	0	0	0	0	0	0	0	0	0	0	0	0	0	0	0	0	0	0	0	0	0	0	0	0	0	0	0	0	0	0	0	0	0	0	0	0	0	0	0	0	0	0	0	0	0	0	0	0	0	0	0	0	0	0	0	0	0	0	0	0	0
NODE_257289	0	0	0	0	0	0	0	0	0	0	0	0	0	0	0	0	0	0	0	0	0	0	0	0	0	0	0	0	0	0	0	0	0	0	0	0	0	0	0	0	0	0	0	0	0	0	0	0	0	0	0	0	0	0	0	0	0	0	0	0	0	0	0	0	0	0	0	0	0	0	0	0
NODE_287498	0	0	0	0	0	0	0	0	0	0	0	0	0	0	0	0	0	0	0	0	0	0	0	0	0	0	0	0	0	0	0	0	0	0	0	0	0	0	0	0	0	0	0	0	0	0	0	0	0	0	0	0	0	0	0	0	0	0	0	0	0	0	0	0	0	0	0	0	0	0	0	0
NODE_286652	0	0	0	0	0	0	0	0	0	0	0	0	0	0	0	0	0	0	0	0	0	0	0	0	0	0	0	0	0	0	0	0	0	0	0	0	0	0	0	0	0	0	0	0	0	0	0	0	0	0	0	0	0	0	0	0	0	0	0	0	0	0	0	0	0	0	0	0	0	0	0	0
NODE_257300	0.420684	0.163029	0.159812	0	0.294777	0.401207	0.385309	0	0.757716	0.563902	0	0	0.263049	0.501423	0.525547	0.134085	0.458342	0.656828	0.525842	0.465455	0.830246	0.252504	0.529793	0.640935	0.437437	0.28211	0.248563	0.566377	0.629246	0.58869	0.294924	0.471019	0.160182	0.420971	0.155156	0.35467	0.458332	0.493315	0.445185	0.800277	0.303146	0.413055	0.145981	0.446283	0.415561	1.21502	0.436886	0.473026	0.264479	0.471464	0.0995891	0.114601	0.188851	0.611694	0.506912	0.372562	0.140745	0.484164	0.533094	0.118979	0.106666	0.236975	0.224234	0.907338	0.445508	0.145698	0.270174	0.511965	0.691313	0.3443	0.726529	0.890512
NODE_257302	0	0	0	0	0	0	0	0	0	0	0.159257	0	0	0	0	0	0	0	0	0.116364	0	0	0	0	0	0	0	0	0	0.117738	0	0	0	0	0	0	0.114583	0	0	0.133379	0	0	0	0.111571	0	0	0.218443	0	0.13224	0.117866	0	0	0	0.203898	0.101382	0	0	0	0	0	0.106666	0	0	0	0	0	0.135087	0	0	0.114767	0	0
NODE_257312	0.210342	0	0	0	0	0.401207	0	0	0	0	0.477771	0.360848	0.394574	0.626779	0.525547	0.134085	0	1.05092	0	0.116364	1.16234	1.01002	0.741711	0.213645	0.58325	1.12844	0.74569	0.792927	0.251698	1.17738	0.786464	0.706528	3.36383	0.631456	1.08609	0.709341	0.114583	0.690641	1.11296	1.60055	0.606292	0.413055	1.31382	0.780995	0	0.88365	0.436886	1.30082	0.264479	0.58933	0.199178	0.458402	0.188851	0	0	0.124187	0	0.121041	0.266547	0.118979	0.426664	0.118487	0.112117	0.25924	0.148503	0.437094	0.270174	0.639956	0.460875	0.114767	0.31137	0.381648
NODE_257316	0	0	0.319625	0.174657	0.147389	0.133736	0	0	0.151543	0	0.159257	0.180424	0	0	0	0.26817	0	0	0.131461	0.232728	0	0	0.105959	0.106822	0	0.28211	0.124282	0.113275	0	0	0.0983079	0	0	0.420971	0	0.118223	0	0	0.222592	0	0	0	0	0.111571	0	0	0	0.118257	0	0.117866	0.298767	0	0.188851	0.101949	0.304147	0	0.140745	0	0	0.118979	0	0	0.224234	0.25924	0	0	0.135087	0	0	0	0	0
NODE_257319	2.73445	7.01024	4.15512	1.92122	0.884331	3.7446	1.79811	3.14654	3.03086	2.81951	1.75183	4.87145	1.70982	1.88034	1.44525	2.41353	3.05561	1.83912	2.49775	2.09455	1.49444	1.01002	2.22513	2.13645	2.77044	2.68005	2.85848	1.3593	3.02038	1.29512	2.65431	2.23734	3.20365	1.89437	2.01703	2.60092	1.48958	1.38128	2.55981	1.33379	0.909439	1.37685	2.04373	1.45042	2.1817	0.88365	1.96599	1.30082	1.85136	1.29653	2.39014	2.06281	2.17178	2.14093	3.447	2.23537	1.68894	2.90499	1.59928	2.2606	1.49332	1.30336	2.35446	2.85163	1.63353	1.89408	2.97192	2.55982	2.18916	0.6886	1.76443	1.14494
NODE_257320304418257321	0.210342	0.652115	0.319625	0.174657	0.442166	0.133736	0.385309	0.149835	0.151543	0.375935	0	0.180424	0.394574	0.752134	0.262773	0.134085	0.152781	0.656828	0	0.232728	0.332098	0.631261	0.211917	0.42729	0.145812	0.56422	0.497127	0.226551	0.755095	0.117738	0.0983079	0	0.320365	0	0	0.118223	0.114583	0.197326	0.333888	0.400138	0.151573	0	0.145981	0.446283	0.415561	0.331369	0.327664	0.118257	0.396719	0.235732	0.199178	0.229201	0.566552	0.407796	0.608294	0.124187	0	0.605205	0.39982	0.356937	0.319998	0.236975	1.12117	0.388859	0.445508	0	0.135087	0.127991	0.230438	1.14767	1.24548	0.63608
NODE_304418268876	0	0	0	0	0	0	0	0	0	0	0	0	0	0	0	0	0	0	0	0	0	0	0	0	0	0	0	0	0	0	0	0	0	0	0	0	0	0	0	0	0	0	0	0	0	0	0	0	0	0	0	0	0	0	0	0	0	0	0	0	0	0	0	0	0	0	0	0	0	0	0	0
NODE_257321268876	0	0	0	0	0	0	0	0	0	0	0	0	0	0	0	0	0	0	0	0	0	0	0	0	0	0	0	0	0	0	0	0	0	0	0	0	0	0	0	0	0	0	0	0	0	0	0	0	0	0	0	0	0	0	0	0	0	0	0	0	0	0	0	0	0	0	0	0	0	0	0	0
NODE_268876	0.841369	1.46726	0.799062	0.349314	0.736943	0.401207	0.642181	1.04885	1.0608	2.25561	0.159257	1.26297	1.44677	0.501423	0.39416	0.670424	0.916684	1.05092	0.788763	0.93091	1.66049	1.89378	0.741711	1.28187	0.291625	0.423165	0.124282	1.47258	1.51019	0.824166	0.294924	0.235509	0.961095	0.631456	0.310312	0.945788	0.916664	1.08529	1.33555	1.46717	0.454719	0.413055	0.291961	1.22728	0.519451	0.88365	1.09221	1.06431	0	0.707196	0.199178	1.48981	1.41638	1.32534	1.52074	1.11769	0.985216	0.605205	1.06619	1.42775	0.106666	0.592437	1.34541	1.03696	1.33652	0.437094	1.48596	1.15192	1.15219	2.0658	2.80233	1.27216
NODE_257325	0	0	0	0	0	0	0	0	0	0.375935	0	0	0	0	0	0	0	0	0	0	0	0	0	0	0	0	0	0	0	0	0	0	0	0	0	0	0.114583	0	0	0	0	0	0	0	0	0	0	0	0	0	0	0	0	0	0	0	0	0	0	0.118979	0	0	0	0	0	0	0	0	0	0	0	0
NODE_257365	0	0	0	0	0	0	0	0	0	0	0	0	0	0	0	0	0	0	0	0	0	0	0	0.213645	0	0	0	0	0	0	0	0	0	0	0	0	0	0	0	0	0	0	0	0	0	0	0	0	0	0	0	0	0	0	0	0	0	0	0	0	0	0	0	0	0	0	0	0	0	0	0	0
NODE_257375	0	0.326058	0.159812	0	0.147389	0	0	0.149835	0	0	0.159257	0.180424	0	0.125356	0.131387	0.26817	0	0.131366	0	0.116364	0	0	0.423835	0.213645	0.145812	0	0.124282	0.453101	0.251698	0.117738	0.294924	0.117755	0.480547	0.210485	0	0.236447	0.229166	0.197326	0.222592	0.133379	0	0.137685	0.145981	0.111571	0	0.110456	0.109221	0.236513	0	0	0.0995891	0	0.283276	0.101949	0.608294	0.248375	0	0	0.133273	0.237958	0.106666	0	0	0.12962	0.297005	0.291396	0.135087	0	0.115219	0.459067	0.31137	0.127216
NODE_257394	0.841369	2.2824	3.51587	1.04794	0.589554	1.60483	0.385309	1.04885	1.97006	0.939837	2.54811	1.26297	0.394574	1.1282	0.919707	1.34085	0.611122	2.62731	1.44607	2.21091	1.66049	1.38877	1.2715	1.38869	2.04137	1.12844	0.497127	1.81241	1.63604	1.29512	1.76954	1.17755	1.12128	0.631456	0.465468	1.18223	1.03125	0.295989	1.33555	0.800277	1.21258	0.413055	1.02186	1.45042	1.76614	1.54639	0.982993	1.18257	1.19016	0.942928	0.995891	1.48981	1.51081	0.713643	0.811059	1.36606	0.844471	0.726246	0.533094	0.832853	0.853328	0.829411	1.79388	1.03696	0.742514	0.437094	1.35087	1.91987	1.15219	0.918133	0.934109	1.39938
NODE_257400	0	0	0	0	0	0	0	0	0	0	0	0	0	0	0	0	0	0	0	0	0	0	0	0	0	0	0	0	0	0	0	0	0	0	0	0	0	0	0	0	0	0	0	0	0	0	0	0	0	0	0	0	0	0	0	0	0	0	0	0	0.106666	0	0	0	0	0	0	0	0	0	0	0
NODE_257402	0	0.326058	0	0	0.147389	0.267471	0.256872	0.149835	0.454629	0.187967	1.75183	0.90212	0.131525	0.87749	0	0.26817	0.611122	0.525462	0.131461	0.698183	0.332098	0.378756	0.741711	0.320467	0.291625	0.28211	0.74569	0.339826	0.125849	0.353214	0.0983079	0.471019	0.160182	0	0.310312	0.35467	0.114583	0.295989	0.779073	0.266759	0.606292	0.550739	0.291961	0.334712	0	0.110456	0.218443	0	0.396719	0.117866	0.597535	0.343802	0.377702	0.509745	0.202765	0.620937	0.422235	0.605205	0.39982	0.118979	0.106666	0	0.336352	0.388859	0.148503	0.145698	0.135087	0.511965	0.345656	0.573833	0.20758	0.127216
NODE_257403	0.210342	0.163029	0	0	0.294777	0.401207	0.256872	0.149835	1.0608	0.187967	0.477771	0.360848	0.131525	0	0.262773	0	0.305561	0.131366	0.131461	0	0	0.505009	0	0.106822	0	0.141055	0	0.339826	0.125849	0	0	0.706528	0.160182	0	0	0.472894	0.229166	0	0.111296	0.400138	0	0	0.145981	0	0	0.220913	0.218443	0.35477	0	0.235732	0	0.687603	1.32196	1.73313	1.82488	0.620937	0.28149	0.363123	0.133273	0.475916	0.106666	0.355462	0.112117	0	0.148503	0.582793	0	0.127991	0.115219	0.459067	0.20758	0.508864
NODE_257413	5.88958	0.978173	4.31494	5.41436	11.0541	9.7627	9.76115	5.69374	6.6679	6.01495	9.23691	5.95399	10.785	12.7863	10.3795	10.995	22.9171	13.9247	16.6955	14.5455	12.4537	10.9839	7.62902	9.72085	9.47781	8.88647	8.69971	7.70272	4.40472	12.127	8.6511	8.36058	10.8924	8.84039	6.98202	7.21163	10.5416	7.9917	7.79073	8.13615	9.5491	8.81183	10.8026	10.2645	9.86958	8.94696	7.42706	8.9875	6.21527	4.36104	8.46507	10.5432	5.9488	5.09745	6.58986	4.22237	7.03726	7.26246	5.86403	7.73363	7.35995	5.21344	4.26045	6.35137	5.79161	9.32468	5.40349	6.39956	8.06532	9.6404	6.1236	6.10637
NODE_257415	0	0	0	0	0	0	0	0	0	0	0	0	0	0	0	0	0	0	0	0	0.166049	0	0	0.106822	0	0	0	0	0	0	0	0	0	0	0	0	0	0	0	0	0	0	0	0	0	0	0	0	0	0	0	0.114601	0	0	0	0	0	0	0	0	0	0	0	0.12962	0	0	0	0	0	0	0	0
NODE_257428	0.420684	0.326058	0.479437	0.349314	0.442166	0.267471	0.256872	1.19868	1.66697	0.563902	0.955543	1.44339	0.394574	0.752134	1.44525	1.34085	1.06946	1.05092	0.788763	1.39637	0.498147	0.883765	0.317876	0.42729	0.437437	0.987386	0.372845	0.453101	0.755095	0.824166	0.393232	0.942037	0.480547	0	0.930936	0.472894	1.03125	0.493315	0.779073	0.533518	0.757865	0.826109	0.291961	0.669425	1.45446	0.552281	0.436886	0.591283	0.264479	0.58933	0.199178	0.802204	0.755403	0.713643	1.21659	0.496749	0.985216	1.33145	0.133273	0.237958	1.27999	0.592437	0.78482	0.388859	0.445508	0.728491	1.21578	1.4079	0.806532	0.573833	0.41516	1.01773
NODE_257436	1.4724	4.40178	3.51587	0.698627	0.884331	1.73856	1.54123	3.59605	2.27315	1.87967	2.2296	3.42806	1.0522	1.75498	2.36496	2.14536	1.06946	1.70775	2.36629	2.79273	0.996295	1.51503	2.11917	1.28187	2.04137	1.41055	0.372845	1.81241	2.01359	1.88381	1.86785	0.706528	0.961095	1.89437	0.620624	1.89158	1.83333	0.591978	2.44852	1.73393	1.21258	2.20296	1.31382	1.11571	1.24668	0.88365	1.74754	1.65559	0.925678	1.41439	0.796713	1.83361	0.660978	1.22339	1.21659	0.745124	0.844471	0.968329	1.46601	1.66571	1.81332	0.710924	1.90599	2.46278	2.22754	0.874189	2.97192	1.53589	1.61306	1.3772	1.55685	2.67153
NODE_257438	0.210342	0	0	0	0.147389	0	0.256872	0.149835	0.151543	0	0.796286	0.180424	0.394574	0.752134	1.44525	0.402255	0.305561	0.525462	0.657303	0.465455	0.166049	0.631261	1.05959	0.85458	0.58325	0.423165	0.372845	0.226551	0.125849	0.470952	0.294924	0.471019	0.160182	0.210485	0.155156	0.236447	0.458332	0.295989	0.111296	0.933656	0	0.550739	0.437942	0.780995	0.623342	0.331369	0.327664	0.473026	0.264479	0.471464	0.0995891	0.802204	0.0944254	0.407796	0.304147	0.124187	0.28149	0.242082	0.266547	0.356937	0.213332	0.592437	0.448469	0.777719	0.594011	0	0.135087	1.27991	0	0.573833	0.934109	0.763296
NODE_257440	0	0	0	0	0	0	0	0	0	0	0	0	0	0	0	0	0	0.131366	0	0	0	0	0.105959	0.213645	0	0.141055	0	0	0	0.117738	0	0	0	0.210485	0.155156	0	0	0.295989	0.111296	0.133379	0	0	0	0	0	0	0.109221	0	0.13224	0	0.0995891	0.229201	0	0	0	0	0	0	0	0	0	0	0.112117	0	0.148503	0	0	0	0.115219	0	0	0
NODE_257459	0	0	0	0	0	0	0	0	0	0	0.159257	0	0	0	0	0.134085	0	0	0	0	0	0	0	0	0	0	0	0	0	0	0	0	0	0	0	0	0	0	0	0	0	0	0	0	0.10389	0	0	0.236513	0	0	0.199178	0	0.0944254	0.305847	0.101382	0	0	0	0	0	0	0	0.112117	0	0.445508	0	0	0	0.230438	0.114767	0.20758	0
NODE_257464	3.15513	6.35813	2.23737	0.52397	3.97949	5.21569	4.49527	3.44621	7.57716	8.45853	12.7406	9.92332	6.05013	6.14243	4.46715	6.03382	5.19454	5.25462	8.15055	5.70182	2.15864	8.08014	9.64224	4.2729	5.97831	11.0023	5.21983	4.75756	7.55095	5.41595	9.14264	3.41489	8.81003	9.47185	8.53358	8.15742	6.18748	4.43983	4.89703	4.5349	5.30506	7.98572	4.5254	3.90498	7.99955	3.20323	6.66251	8.1597	5.42183	8.13276	6.3737	16.3879	9.91467	8.56372	6.58986	11.7978	10.9781	11.2568	3.86493	4.64018	7.99995	4.85798	7.51185	4.79593	4.00957	2.03977	2.43157	9.34336	8.87185	3.90207	4.1516	3.05318
NODE_257472	3.9965	11.7381	5.114	0.174657	1.91605	6.82051	2.56872	5.0944	7.57716	7.33073	3.50366	11.7276	8.81215	5.01423	5.9124	6.1679	5.04176	8.93286	7.75617	6.16728	7.97036	8.20639	11.0197	7.69122	4.37437	6.48853	2.98276	5.77704	7.1734	6.00464	5.60355	8.59609	10.2517	6.31456	7.13718	4.61071	6.7604	2.95989	6.00999	8.93642	8.18495	8.81183	7.44501	6.80582	10.389	8.06331	8.08239	9.8153	8.72782	8.72209	4.68069	6.99063	5.47667	6.11694	6.18433	5.58843	5.9113	6.41518	5.33094	5.59201	10.0266	4.85798	9.86631	8.03643	4.90059	4.07955	9.99645	9.34336	4.14788	7.00077	5.50087	5.97915
NODE_257477	0	0.163029	0	0	0	0.133736	0.128436	0	0	0.187967	0	0	0.131525	0	0	0	0.152781	0.131366	0.131461	0.349091	0.166049	0.252504	0	0.106822	0	0.141055	0	0.113275	0	0	0.393232	0	0	0.420971	0.155156	0	0.114583	0.0986629	0	0.533518	0.151573	0.137685	0	0	0.10389	0.220913	0	0.473026	0	0	0	0.114601	0	0	0.202765	0	0.140745	0	0	0	0	0	0	0.12962	0	0	0	0	0	0.114767	0.10379	0.127216
NODE_257500	0	0	0.159812	0	0.147389	0	0	0	0	0	0.159257	0	0	0.125356	0.131387	0.134085	0	0	0.131461	0.349091	0.166049	0	0.211917	0	0.145812	0.141055	0	0.113275	0.125849	0.117738	0.196616	0.117755	0	0	0	0	0.114583	0.0986629	0	0.266759	0	0	0	0.111571	0.10389	0	0	0.236513	0	0.117866	0	0	0.0944254	0	0.202765	0	0	0	0	0.118979	0	0.236975	0.336352	0	0	0	0	0	0.115219	0.114767	0.10379	0.127216
NODE_257526	0	0	0	0.174657	0	0	0	0	0	0	0	0	0.131525	0	0	0	0.152781	0	0.131461	0	0	0	0	0.106822	0	0	0	0.113275	0	0	0	0.117755	0.160182	0	0.155156	0	0	0	0	0	0	0	0	0	0.10389	0	0	0	0	0	0	0	0	0	0	0	0	0	0	0	0.213332	0	0	0.12962	0	0	0	0	0	0	0	0
NODE_257531	0.631027	0.326058	0.958875	0.174657	0.147389	0.401207	0.385309	1.04885	0.454629	0.187967	0.637029	0.360848	1.31525	0.752134	0.525547	0.402255	0.611122	0.262731	0.262921	0.581819	0.332098	0.252504	0.105959	1.06822	0.437437	1.2695	0.74569	0.453101	1.00679	0.470952	0.688156	0.353264	0.800912	0.420971	1.24125	0.236447	0.572915	0.394652	1.22426	0.533518	0.606292	0.413055	0.437942	1.11571	0.519451	0.441825	0.436886	0.827796	1.19016	0.471464	1.29466	0.458402	0.472127	0.917541	1.01382	0.496749	1.5482	0.363123	0.39982	0.356937	0.853328	0.947898	0.336352	0.518479	0.742514	0.874189	0.675436	0.767947	0.806532	0.459067	0.41516	0.890512
NODE_257573	2.31376	6.68418	1.75794	0.174657	0.884331	1.47109	0.899054	1.94786	1.51543	2.63154	2.07034	1.44339	2.76202	1.75498	2.89051	1.60902	0.763903	2.62731	1.70899	2.09455	1.99259	2.14629	4.02643	2.24327	2.18719	2.8211	2.11279	1.58585	2.26528	2.4725	1.67124	2.35509	0.961095	2.73631	2.01703	2.12802	1.94791	1.08529	1.55815	2.40083	1.06101	2.20296	2.18971	2.6777	1.97392	2.76141	3.0582	3.5477	2.38032	1.53226	1.59343	2.63581	2.17178	2.24288	2.73732	2.23537	1.12596	0.968329	1.59928	2.49856	0.319998	1.8958	2.35446	3.24049	3.11856	0.437094	2.56666	2.81581	2.30438	2.0658	2.17959	2.92597
NODE_257581	0.420684	0.163029	0.319625	1.04794	0.589554	1.06988	0.770617	0.299671	0.454629	0.563902	0.318514	0.721696	0.263049	0.376067	0.656933	0.938594	0.763903	0.919559	1.05168	0.93091	0.166049	0.126252	0.635752	1.06822	0.145812	0.28211	0.869971	0	0.125849	0.58869	0.393232	0.471019	0.160182	0.631456	0.310312	0.236447	0.572915	0.493315	0.333888	0.133379	0	0.137685	0	0.557854	0.727232	0.441825	0.218443	0.709539	0.13224	0	0.497946	0.229201	0.283276	0.101949	0.608294	0.620937	0.422235	0.363123	0.133273	0.237958	0.639996	0.236975	0.448469	0.648099	0.445508	0.728491	0.945611	0.383974	0.230438	0.3443	0.622739	0.381648
NODE_257593	2.10342	13.3684	6.3925	0	0.442166	2.54098	1.02749	2.39736	2.87932	5.45105	3.3444	5.05187	4.07726	1.1282	3.81021	2.94987	1.98615	2.89004	2.49775	2.79273	3.98518	3.28256	3.60259	4.59337	1.89556	3.94954	3.85273	6.45669	7.6768	4.59178	3.7357	4.82794	4.32493	5.68311	4.49952	5.5565	4.12499	4.04518	6.23258	4.80166	2.12202	2.47833	6.7151	7.69838	5.19451	6.29601	5.89796	4.13898	2.77703	8.83995	4.68069	6.64683	7.93173	9.17541	13.788	6.08518	6.19279	7.74663	6.93022	7.25772	1.70666	5.21344	4.59681	7.38833	5.94011	1.01989	5.80875	4.86367	4.14788	5.5088	4.77434	6.48801
NODE_257635	0.210342	0	0.159812	0	0	0	0	0	0	0.187967	0	0.180424	0	0.250711	0.262773	0.134085	0.305561	0	0	0.349091	0.664196	0.505009	0	0.106822	0	0.987386	0	0	0.125849	0	0	0.471019	0.320365	1.4734	0.310312	0	0.114583	0	0.111296	0	0	0	0.291961	0	0	0.441825	0.109221	0.118257	0.264479	0	0	0.114601	0.0944254	0	0	0	0	0	0.133273	0.118979	0	0	0.112117	0	0	0.145698	0.135087	0	0.115219	0	0	0
NODE_257669	0	0	0	0	0	0	0	0	0	0	0.318514	0	0	0	0	0	0	0	0.262921	0	0	0	0	0.106822	0	0.141055	0.124282	0	0	0	0	0.235509	0.160182	0.210485	0	0.118223	0	0	0	0	0	0.137685	0	0	0.10389	0.110456	0.327664	0	0.13224	0	0	0.229201	0.944254	1.12144	0.506912	0.124187	0.140745	0	0.133273	0.237958	0.106666	0	0.112117	0.12962	0	0	0.135087	0	0.115219	0.459067	0.31137	0.127216
NODE_285806285807257682	0	0	0	0	0	0	0	0	0	0	0	0.180424	0	0	0	0	0	0	0	0	0	0	0	0	0	0	0	0	0	0	0	0.117755	0	0	0	0	0	0	0	0	0	0	0	0	0	0	0	0	0	0	0	0	0	0	0	0	0	0	0	0	0	0	0	0	0.148503	0	0	0	0	0	0	0
NODE_285807257683	0	0	0	0	0	0	0	0	0	0	0	0	0	0	0	0	0	0	0	0	0	0	0	0	0	0	0	0	0	0	0	0	0	0	0	0	0	0	0	0	0	0	0	0	0	0	0	0	0	0	0	0	0	0	0	0	0	0	0	0	0	0	0	0	0	0	0	0	0	0	0	0
NODE_257683	0	0	0	0	0	0	0	0	0	0	0	0.180424	0	0	0.131387	0	0	0.131366	0	0	0	0	0	0.106822	0	0.141055	0	0	0	0	0	0.117755	0	0	0	0	0	0	0	0	0.151573	0	0	0	0	0	0.109221	0	0	0	0	0	0.0944254	0.203898	0	0	0	0	0	0	0	0	0	0	0	0	0	0	0	0	0	0
NODE_257698	0	0	0	0	0	0	0	0.149835	0	0	0	0	0.263049	0	0.131387	0	0	0.131366	0	0	0	0.126252	0.105959	0.106822	0	0	0	0	0.125849	0	0	0	0	0	0.155156	0	0	0	0	0	0	0	0	0	0	0	0	0	0	0	0	0	0	0	0	0	0	0	0	0.118979	0	0	0	0	0.148503	0	0	0	0	0	0	0
NODE_257715	1.26205	1.63029	2.07756	0	0.589554	1.06988	0.385309	0.749176	1.97006	1.50374	1.59257	1.44339	0.920673	1.37891	1.31387	1.47493	0.458342	1.44502	0.394382	2.56	1.16234	1.13627	0.635752	1.28187	1.1665	1.55161	0.248563	0.566377	0.125849	0.58869	1.08139	0.471019	0.800912	0.631456	0.77578	0.945788	1.03125	0.690641	0.779073	0.533518	0.757865	0.963794	0.875883	1.00414	1.45446	0.441825	0.982993	0.827796	0.528959	0.353598	0.597535	0.458402	0.849829	0.917541	0.608294	0.496749	0.422235	0.363123	0.39982	0.951832	1.38666	0.473949	1.00905	0.648099	0.891016	0.582793	1.48596	1.66389	0.806532	1.0329	0.830319	1.14494
NODE_257719	0.210342	0.652115	0.319625	0.349314	0	0.267471	0	0.449506	0.151543	0.751869	0.159257	0.721696	0.394574	0.376067	0.39416	0.402255	0.458342	0.525462	0.525842	0.465455	0	0.631261	0.211917	0.213645	0.145812	0.28211	0.248563	0.453101	0.629246	0.941904	0.294924	0.353264	0.64073	0.210485	0.310312	0.118223	0.114583	0.295989	0.111296	0.266759	0.303146	0.27537	0.729903	0.334712	0.10389	0.552281	0.327664	0.35477	0.264479	0.825062	0	0.687603	0.188851	0.611694	0.40553	0.248375	0.140745	0.484164	0.133273	0.237958	0.106666	0.710924	0.896938	1.03696	0.297005	0.728491	0.540349	0.895939	0.345656	0.229533	0.41516	0.63608
NODE_257754	0.210342	0	0.319625	0.873284	0.147389	0.267471	0	0	0	0	0	0.360848	0.263049	0	0.131387	0.26817	0.152781	0.131366	0.262921	0.349091	0	0	0.317876	0	0.145812	0	0	0.113275	0.125849	0	0.0983079	0	0	0	0.155156	0	0.114583	0.197326	0.111296	0	0	0.137685	0	0	0.311671	0.110456	0.109221	0	0.13224	0	0	0.229201	1.03868	0.407796	0.304147	0.124187	0	0.242082	0.533094	0.832853	0.319998	0	0.112117	0.12962	0.297005	0.145698	0	0	0.115219	0.229533	0	0.127216
NODE_257761	1.68274	6.03207	1.43831	0	1.17911	3.34339	1.4128	3.59605	5.00092	3.75935	3.82217	5.59314	3.41964	2.2564	4.33576	4.02255	2.44449	5.78008	5.12696	4.65455	4.64937	4.67133	4.76814	3.41832	4.52019	6.34748	4.84698	6.00359	5.91491	6.24012	3.93232	6.12324	5.4462	6.94602	4.49952	4.72894	3.32291	2.07192	6.34388	4.26814	5.91135	8.39877	4.08745	2.56613	7.4801	5.63327	3.82275	6.14934	3.43823	3.06452	1.69301	2.29201	1.79408	2.54873	2.23041	2.9805	2.8149	1.93666	4.26475	3.09345	4.15997	1.18487	3.69987	2.85163	4.30658	1.31128	6.21401	6.52755	5.76094	4.4759	3.52886	4.96142
NODE_257769	0	0	0	0.174657	0.147389	0	0	0.149835	0	0	0	0	0	0.501423	0	0	0	0	0	0	0	0	0	0	0	0	0	0	0	0	0	0	0	0	0	0	0	0	0	0	0	0	0	0	0	0	0	0	0	0.117866	0	0	0	0	0	0	0	0	0	0	0	0	0	0	0	0	0	0	0	0	0.10379	0
NODE_257774	0	0	0	0	0	0	0	0	0	0	0	0	0	0	0	0	0	0	0	0	0	0	0.105959	0	0	0	0	0	0	0	0	0	0	0.210485	0	0	0	0	0	0	0	0	0	0	0.10389	0	0	0	0	0	0	0	0.0944254	0	0	0	0	0	0	0	0	0	0	0	0	0	0	0	0	0	0	0
NODE_257780	0.210342	0.815144	0.159812	0	0.147389	0.534942	0.128436	0.299671	0.151543	0.187967	0.159257	1.26297	0	0.250711	0.262773	0.26817	0	0.131366	0	0	0	0.126252	0	0	0	0	0.124282	0	0.377547	0.117738	0	0.353264	0.480547	0	0.310312	0.118223	0.343749	0.394652	0.445185	0.133379	0.151573	0	0	0.223142	0.10389	0.110456	0.109221	0.236513	0.13224	0.353598	0	0	0.755403	0	0.912442	0.620937	0	0.121041	0.666367	0.118979	0.213332	0.236975	0.336352	0.12962	0	0	0.135087	0.127991	0	0.803367	0.20758	0
NODE_257787	0	0	0	0	0	0	0	0.299671	0	0	0	0	0	0	0	0	0	0	0	0	0	0.126252	0	0	0.145812	0.141055	0	0	0	0	0	0	0	0	0	0	0.114583	0	0	0	0	0	0	0.111571	0	0	0	0	0	0	0	0	0	0	0	0	0	0	0	0	0.106666	0	0	0	0	0.291396	0	0	0	0	0	0
NODE_257803	0.631027	0.326058	0.159812	0.698627	0.884331	0.534942	0.513745	0.599341	0.151543	0.751869	0.318514	0.360848	0.657623	0.125356	0.919707	0.804509	0.458342	0.131366	0.262921	1.16364	0.498147	0.631261	0.423835	1.17505	0.291625	0.423165	0.74569	0.566377	1.13264	0.470952	0.196616	0.471019	0.160182	0.210485	0.465468	0.35467	0.802081	0.394652	0.556481	0.933656	0.303146	0.550739	0	1.33885	0.311671	1.32548	0.327664	1.18257	0.13224	0.117866	0.995891	0.916804	0.660978	1.42729	1.11521	0.496749	0.703726	0.847287	0.39982	0.713874	0.213332	0.355462	0.78482	0.648099	1.03952	0.291396	0.270174	1.4079	0.345656	0.6886	0.726529	0.254432
NODE_257827	9.25506	6.52115	5.91306	9.43147	12.9702	6.68678	9.24741	7.04226	6.36481	6.95479	11.785	3.42806	14.0731	14.9173	14.8467	21.3195	9.01406	16.0266	11.5685	20.9455	17.7673	19.3166	10.5959	23.0737	10.6443	5.6422	10.0668	8.15583	11.9557	10.4787	8.06125	8.24283	5.12584	6.73553	9.61967	7.44808	16.8437	17.0687	11.3522	19.6068	9.39753	9.77562	17.0797	18.2976	18.2847	13.1443	11.1406	17.2655	2.90927	5.42184	11.3532	3.89642	4.34357	4.89355	6.58986	6.8303	7.74098	7.74663	8.26295	6.90078	10.2399	11.3748	10.539	9.8511	12.9197	10.7817	12.9684	9.98332	15.4393	15.8378	12.351	13.3577
NODE_301910264953	0	0	0	0	0	0	0	0	0	0	0	0	0	0	0	0	0	0	0	0	0	0	0	0	0	0	0	0	0	0	0	0	0	0	0	0	0	0	0	0	0	0	0	0	0	0	0	0	0	0	0	0	0	0	0	0	0	0	0	0	0	0	0	0	0	0	0	0	0	0	0	0
NODE_257832264953	0	0	0.159812	0	0	0.133736	0	0	0.151543	0	0	0.180424	0	0	0	0	0	0	0	0	0	0.126252	0	0	0	0	0.124282	0	0.125849	0	0	0	0	0	0	0	0	0	0.111296	0	0	0	0	0	0	0	0	0	0	0	0	0	0	0.101949	0.101382	0	0	0	0	0	0.106666	0	0	0	0.148503	0	0	0	0.115219	0	0.10379	0
NODE_264953296922264954	0	0	0	0	0	0	0	0.149835	0	0	0	0	0	0	0	0	0	0	0	0	0	0	0	0	0	0	0	0	0	0	0	0	0	0	0	0	0	0	0.111296	0	0	0	0	0	0.10389	0	0	0	0	0	0	0	0	0.101949	0	0	0	0	0	0	0	0	0	0	0.148503	0	0	0	0.115219	0	0	0
NODE_296922	0	0	0	0	0	0	0	0	0	0	0	0	0	0	0	0	0	0	0	0	0	0	0	0	0	0	0	0	0	0	0	0	0	0	0	0	0	0	0	0	0	0	0	0	0	0	0	0	0	0	0	0	0	0	0	0	0	0	0	0	0	0	0	0	0	0	0	0	0	0	0	0
NODE_264954	0	0	0	0	0	0	0	0	0	0	0	0	0	0	0	0	0	0	0	0	0	0.126252	0	0	0	0.141055	0	0	0.125849	0	0	0	0	0	0	0.118223	0	0	0	0	0	0	0	0	0	0	0	0.118257	0	0	0	0	0	0	0	0	0	0	0	0	0	0	0	0	0	0	0	0.127991	0	0	0	0.254432
NODE_257838	0	0.489087	0.958875	0.174657	0	0.936149	0.128436	1.04885	0.909259	1.50374	0	0.360848	0.526099	0.501423	0.39416	0.938594	0.916684	0.656828	0.788763	0.349091	0.664196	1.51503	0.953628	1.06822	1.89556	0.28211	1.11853	1.81241	1.51019	1.17738	0.983079	0.706528	0.800912	1.4734	1.86187	0.709341	0.572915	1.18396	1.11296	0.533518	0.909439	0.137685	0.729903	1.67356	1.55835	0.441825	1.5291	1.18257	0.264479	1.53226	1.09548	0.916804	1.32196	0.407796	1.52074	0.745124	0.422235	0.605205	0.799641	0.237958	0.959994	1.18487	0.78482	0.907338	1.33652	0.437094	1.48596	1.4079	0.92175	0.459067	1.0379	0.508864
NODE_257848	0	0.163029	0	0	0	0	0	0.299671	0	0	0.159257	0.360848	0.657623	0.125356	0.656933	0	0.305561	0.262731	0	0.116364	0	0.126252	0.423835	0.106822	0	0.423165	0	0.339826	0.125849	0.117738	0.0983079	0.117755	0	0	0	0.236447	0.114583	0.197326	0	0.400138	0.151573	0.137685	0.291961	0.446283	0.207781	0.220913	0.218443	0.118257	0	0	0	0	0	0	0	0.124187	0	0.121041	0.133273	0.237958	0.213332	0.118487	0.112117	0.25924	0	0.437094	0	0.127991	0.115219	0.114767	0.20758	0.127216
NODE_257897	0.210342	0.815144	0.63925	0.174657	0	0.133736	0	0.449506	0.454629	0.375935	0.477771	0.541272	0.263049	0.125356	0.919707	0.134085	0.152781	0.656828	0.262921	0.581819	1.16234	0.378756	0	0.320467	0.58325	0.423165	0.372845	0.339826	0.629246	0.824166	0.196616	0	0.480547	0.420971	0.155156	0.472894	0.458332	0.394652	0.890369	0.666897	0	0.413055	0.583922	0.557854	0.311671	0.552281	0.546107	0.827796	0.264479	0.235732	0	1.14601	0.283276	0.611694	0.811059	0.620937	0.28149	0.484164	0.266547	0.356937	0	0.236975	0.78482	0.388859	0.891016	0.728491	0.675436	0.511965	0.691313	0.573833	0.41516	0.381648
NODE_257901	0.631027	0.978173	0.159812	0.174657	0.589554	0.668678	0.128436	0.749176	1.21235	0.751869	0.318514	0.180424	1.0522	0.752134	1.05109	0.402255	1.37503	1.05092	1.31461	1.04727	0.830246	0.631261	0.847669	0.213645	1.60394	1.69266	1.24282	1.24603	1.00679	0.706428	0.884771	1.05979	0.800912	0.631456	1.70672	1.18223	0.458332	0.591978	0.779073	1.46717	0.909439	1.10148	0.291961	0.780995	1.97392	0.441825	1.09221	0.709539	0.396719	0.471464	0.497946	1.26061	0.283276	0.611694	0.40553	0.248375	0.422235	0.968329	0.666367	0.594895	1.49332	0.947898	1.12117	0.12962	1.18802	0.291396	0.540349	0.895939	0.806532	0.918133	0.726529	0.63608
NODE_257918	0.210342	0.326058	0	0	0.147389	0	0.256872	0	0.151543	0.187967	0	0.541272	0.131525	0	0.131387	0	0	0	0	0	0	0.126252	0	0.106822	0	0.141055	0	0	0	0	0	0.353264	0.160182	0	0	0.236447	0.114583	0.0986629	0	0	0	0	0	0.111571	0	0.220913	0.109221	0.118257	0	0.117866	0.199178	0	0.283276	0.101949	0.304147	0	0	0	0.133273	0.356937	0	0	0	0	0.297005	0.291396	0.270174	0	0	0.3443	0.31137	0.127216
NODE_257925	0.631027	0.326058	1.11869	0.174657	0.589554	0.936149	0	0.449506	0.757716	0.187967	0.637029	0.90212	0.526099	0.501423	0.78832	0	0.305561	0.262731	0.394382	0.465455	0.166049	0.631261	0.635752	0.534112	0.58325	0.56422	0.124282	0.453101	0.377547	0.353214	0.196616	0	0.320365	0.210485	0.465468	0.709341	0.114583	0.295989	0.333888	0	0.151573	0.688424	0.437942	0	0.311671	0.552281	0.655329	0.236513	0.793438	0.353598	1.09548	0.687603	0.472127	0.305847	1.21659	0.993499	0.985216	0.363123	0.133273	0.237958	0.53333	0.118487	1.12117	0.518479	0.148503	0.728491	0.405262	0.127991	0.115219	0.114767	0.10379	0.254432
NODE_257948	0	0.163029	0	0	0	0	0	0.299671	0.151543	0.375935	0	0	0	0	0	0	0	0.262731	0	0	0	0.252504	0.211917	0	0	0	0	0.226551	0	0	0	0	0	0	0	0	0	0	0.111296	0	0	0	0	0	0	0.110456	0	0	0	0	0	0	0	0	0.101382	0	0.140745	0	0	0	0	0	0	0	0	0	0.135087	0	0	0	0	0
NODE_257968	0	0	0	0	0	0	0	0	0	0	0	0	0	0.125356	0	0	0	0	0	0	0	0	0	0	0.291625	0	0	0.113275	0	0	0	0	0	0.210485	0	0	0	0	0	0	0	0	0	0	0	0	0	0	0	0	0	0	0	0.101949	0	0	0	0	0	0	0	0.236975	0	0	0	0	0	0	0.115219	0	0	0
NODE_257972	0	0	0.159812	0	0.147389	0.133736	0.385309	0.599341	0.303086	0	0.318514	1.08254	1.84135	0.626779	1.18248	0.804509	1.68059	1.70775	2.62921	1.51273	1.49444	1.89378	0.953628	0.961402	0.437437	2.11583	1.24282	0.339826	0.377547	0.117738	0.393232	0.353264	1.76201	1.05243	0.77578	0.118223	0	1.77593	1.11296	0.533518	1.21258	0.413055	0.145981	0	0.207781	1.21502	0.982993	1.65559	0	1.53226	1.19507	1.26061	0.472127	0.305847	0.202765	0.372562	0.422235	0.121041	0.799641	0.832853	1.27999	1.18487	1.56964	0.12962	0.445508	0.291396	0.675436	0.895939	0.460875	0.918133	0.726529	2.28989
NODE_258001	0	0	0	0	0	0	0	0	0	0	0	0	0	0	0	0	0	0	0	0	0	0	0	0	0	0	0	0	0	0	0	0	0	0	0	0	0	0	0	0	0	0	0	0	0	0	0	0	0	0	0	0	0	0	0	0	0	0	0	0	0	0	0.112117	0	0	0	0	0	0	0	0	0
NODE_258012	0	0	0	0	0	0	0	0	0	0	0	0	0	0	0	0	0	0	0	0	0	0	0	0	0	0	0	0	0	0	0	0	0	0	0	0	0	0	0	0	0	0	0	0	0	0	0	0	0	0	0	0	0	0	0	0	0	0	0	0	0	0	0	0	0	0	0	0	0	0	0	0
NODE_258014	0.210342	0.163029	0.159812	0	0	0	0.256872	0	0.151543	0	0.318514	0	0.131525	0.376067	0.131387	0.26817	0.152781	0.525462	1.05168	0.232728	0.996295	0.378756	0.105959	0.534112	0.145812	0.141055	0.372845	0.453101	0.755095	0.235476	0	0.117755	0.160182	0.420971	0	0.35467	0.229166	0.0986629	0.333888	0.400138	0.606292	0.413055	0.145981	0.557854	0.727232	0.220913	0.327664	0.236513	0.264479	0.471464	0.199178	0.458402	0.472127	0.203898	0.304147	0.248375	0.28149	0.363123	0.533094	0	0	0.355462	0.448469	0.12962	0.594011	0	0	0.767947	0.576094	0.573833	0.20758	0.254432
NODE_258021	0.420684	0.163029	0.159812	0	0	0.133736	0	0	0.303086	0	0.159257	0	0	0	0.262773	0.402255	0	0.394097	0.131461	0.698183	0.332098	0.126252	0.105959	0.42729	0	0.423165	0.248563	0.226551	0.125849	0.353214	0.49154	0.353264	0.160182	0.210485	0.155156	0.35467	0	0	0.222592	0.666897	0.151573	0	0.291961	0.223142	0	0.110456	0.218443	0.35477	0.396719	0.707196	0.0995891	0.458402	0.188851	0.203898	0.608294	0	0.422235	0	0	0.475916	0	0.236975	0.224234	0	0.594011	0	0.270174	0.383974	0.345656	0.114767	0.41516	0.381648
NODE_258033	0.631027	0.978173	0.958875	0.349314	0.442166	0.133736	0.256872	0.599341	0	0.563902	0.318514	0.541272	0.789148	0	0.262773	0.26817	0.305561	0.525462	0.262921	0	0.498147	0.126252	0.423835	0.320467	0.291625	0.28211	0.497127	0.679652	0.377547	0.58869	0.294924	0.588773	0.320365	0.210485	0.310312	0.945788	0.114583	0.0986629	0.667777	0.266759	0.151573	0	0.145981	0.334712	0.207781	0.331369	0.436886	0.473026	0.528959	0.707196	0.398356	0.458402	0.660978	0.407796	0.40553	0.248375	0.28149	0.363123	0.39982	0.118979	0.106666	0.236975	0.224234	0.777719	0.148503	0	0.405262	0.383974	0.460875	0.573833	0.41516	0
NODE_263020307840307024	0.210342	0.489087	0.63925	0	0.147389	0.133736	0.128436	0	0.303086	0	0	0.180424	0.394574	0.250711	0.131387	0.804509	0.305561	0.394097	0.788763	0.232728	0.332098	1.13627	0.211917	0.640935	0.145812	0.141055	0.248563	0.226551	0.377547	0.470952	0.294924	0.353264	0	0.841942	0	0.236447	0.114583	0.591978	0.445185	0.266759	0	0.413055	0.583922	0.223142	0.311671	0.110456	0.218443	0.236513	0.13224	0.353598	0.597535	0.802204	0.755403	0.509745	0.40553	0.993499	0.562981	0.605205	0.39982	0.356937	0	0.236975	0.78482	0.777719	0.297005	0	0.135087	0.895939	0	0.459067	0.20758	0.254432
NODE_307840271496	0	0	0	0	0	0	0	0	0	0	0	0	0	0	0	0	0	0	0	0	0	0	0	0	0	0	0	0	0	0	0	0	0	0	0	0	0	0	0	0	0	0	0	0	0	0	0	0	0	0	0	0	0	0	0	0	0	0	0	0	0	0	0	0	0	0	0	0	0	0	0	0
NODE_271496306269303960	0	0	0	0	0	0	0	0	0	0	0	0	0	0	0	0	0	0	0	0	0	0	0	0.106822	0	0	0	0.113275	0	0	0	0	0	0	0	0	0	0	0	0	0	0	0	0.111571	0	0	0	0	0	0	0	0	0	0.101949	0.202765	0	0	0	0	0.118979	0	0	0	0	0	0	0	0	0	0.114767	0	0
NODE_303960258036	0	0	0	0	0	0	0	0	0	0	0	0	0	0	0	0	0	0	0	0	0	0	0	0	0	0	0	0	0	0	0	0	0	0	0	0	0	0	0	0	0	0	0	0	0	0	0	0	0	0	0	0	0	0	0	0	0	0	0	0	0	0	0	0	0	0	0	0	0	0	0	0
NODE_258036	0	0	0	0	0	0	0.128436	0	0	0	0	0	0.131525	0	0.131387	0.134085	0	0	0	0	0	0.252504	0	0.106822	0	0	0	0.113275	0	0	0.0983079	0	0	0.210485	0	0	0	0	0.111296	0	0	0	0	0	0.10389	0	0	0.236513	0	0.353598	0	0	0.283276	0.203898	0.304147	0.124187	0	0	0.266547	0.118979	0	0	0	0.25924	0	0	0	0	0	0.114767	0.10379	0.254432
NODE_258062	0.841369	2.77149	1.43831	0	0.589554	1.60483	0.256872	1.19868	3.33395	1.50374	1.91109	3.42806	1.44677	2.63247	1.31387	1.20676	2.90283	2.49595	1.57753	1.97818	1.99259	2.27254	1.90726	1.9228	2.333	2.39794	1.73994	2.37878	1.63604	3.76762	2.26108	3.41489	3.52401	4.20971	1.86187	1.65513	1.375	2.86123	2.00333	2.40083	1.36416	1.23916	1.60579	1.8967	2.90893	2.98232	2.40287	2.24688	1.45464	2.71092	2.58932	1.26061	1.22753	2.24288	0.811059	1.49025	2.8149	1.08937	1.86583	1.78468	4.3733	1.65882	2.91505	1.55544	2.52455	0.728491	2.1614	1.91987	2.41959	1.60673	2.28338	2.92597
NODE_258077	0	0	0	0	0	0	0	0	0	0	0	0	0	0	0	0	0	0	0	0	0	0	0	0	0	0	0	0	0	0	0	0	0	0	0	0	0	0	0	0	0	0	0	0	0	0	0	0	0	0	0	0	0	0	0	0	0	0	0	0	0	0	0	0	0	0	0	0	0	0	0	0
NODE_258080	0	0.163029	0	0.349314	0.294777	0.401207	0.256872	0.299671	0	0	0.159257	0.180424	0.263049	0.125356	0.262773	0	0	0.262731	0	0.232728	0.166049	0.252504	0.211917	0.213645	0.145812	0	0.248563	0	0.377547	0.117738	0	0	0	0	0	0.118223	0.114583	0.197326	0.111296	0.266759	0.303146	0	0.145981	0	0.10389	0.331369	0	0.118257	0	0.117866	0.199178	0.114601	0.566552	0.101949	0.40553	0.248375	0.140745	0.484164	0.133273	0	0.213332	0.118487	0.224234	0.12962	0.148503	0.145698	0.270174	0.255982	0.345656	0.6886	0.20758	0.127216
NODE_258091	0	0	0	0	0	0	0	0	0	0	0	0	0	0	0	0	0	0	0	0	0	0	0	0	0	0	0	0	0	0	0	0	0	0	0	0	0	0	0	0	0	0	0	0.111571	0	0	0	0	0	0	0	0	0	0.101949	0	0	0	0	0	0	0	0	0	0	0	0	0	0.127991	0	0	0	0
NODE_285170290570284798	0	0	0	0	0	0	0	0	0	0	0	0	0	0	0	0	0	0	0	0	0	0	0	0	0	0	0	0	0	0	0	0	0	0	0	0	0	0	0	0	0	0.137685	0	0	0	0.110456	0	0	0	0	0.0995891	0	0	0	0	0	0	0	0	0	0	0	0	0	0	0	0	0	0	0	0	0
NODE_290570258098	0	0	0	0	0	0	0	0	0	0	0	0	0	0	0	0	0	0	0	0	0	0	0	0	0	0	0	0	0	0	0	0	0	0	0	0	0	0	0	0	0	0	0	0	0	0	0	0	0	0	0	0	0	0	0	0	0	0	0	0	0	0	0	0	0	0	0	0	0	0	0	0
NODE_258098	0	0	0	0	0	0	0	0	0	0	0	0	0	0	0.131387	0	0	0	0	0	0	0	0	0	0	0	0	0	0	0.117738	0	0	0	0	0	0	0	0.0986629	0	0	0	0	0	0	0	0.110456	0	0	0	0	0.0995891	0	0	0	0	0	0	0	0	0	0	0	0	0	0	0	0	0	0	0	0	0
NODE_258115	0	0	0	0	0	0	0	0	0	0	0	0	0	0	0	0	0	0	0	0	0	0	0	0	0	0	0	0	0	0	0	0	0	0	0	0	0	0	0	0	0	0	0	0	0	0	0	0	0	0	0	0	0	0	0	0	0.140745	0	0	0.118979	0	0	0	0	0	0	0	0	0.115219	0	0	0
NODE_258124	0.420684	0.652115	0.319625	0.52397	0.442166	0.534942	0.513745	0.449506	0.606173	0.563902	0.637029	0.541272	0.394574	0.250711	0.525547	0.134085	0.611122	0.394097	0.525842	0.93091	0.664196	0.252504	0.423835	0.213645	0.291625	0.28211	0.124282	0.453101	0.125849	0.235476	0.49154	0.471019	0.160182	0.631456	0	0.591117	0.572915	0.0986629	0.779073	0.800277	0.303146	0.27537	0.437942	0.223142	0.10389	0.220913	0.327664	0.591283	0	0.235732	0.398356	0.458402	0.755403	0.713643	1.31797	0.248375	0.28149	0.121041	0.39982	0.475916	0.213332	0.473949	0.336352	0.12962	0.445508	0.582793	0.405262	0.383974	0.460875	0.6886	0.51895	0.254432
NODE_258143	0.631027	0.163029	0.799062	0	0.884331	0.401207	1.28436	0.449506	0	0.563902	0.796286	0.541272	0.920673	0	0.525547	0.26817	0.305561	0.131366	0	0.232728	1.16234	0.757513	0.423835	0.42729	0.58325	0.987386	0	0.339826	0.755095	0.353214	0.0983079	0.588773	0.160182	0	0.77578	0.236447	0.687498	0.493315	0.333888	1.06704	0	0.550739	0.437942	0.780995	0.519451	0.331369	0.218443	0.473026	0.528959	0.707196	0.0995891	0.687603	0.566552	0.407796	0	0.620937	0.703726	0.363123	0.266547	0.475916	0	0.710924	0.224234	0.777719	0.594011	0.145698	0.540349	0.255982	0.460875	0.229533	0.726529	0.127216
NODE_258173	0	0.163029	0.319625	0	0.147389	0.133736	0	0	0.151543	0.939837	0	0.180424	0.920673	0.125356	0.262773	0.536339	0	0.131366	0.131461	0.232728	0.166049	0.252504	0.423835	0.213645	0.145812	0	0.248563	0.226551	0.629246	0.235476	0.0983079	0	0.160182	0	0	0	0	0.0986629	0.556481	0.266759	0.151573	0	0	0.669425	0	0.220913	0.109221	0.473026	0	0.117866	0.0995891	0.114601	0.188851	0	0.202765	0	0.140745	0.242082	0.133273	0	0.106666	0.118487	0.112117	0.25924	0.297005	0	0.135087	0.127991	0.230438	0.114767	0.10379	0
NODE_258177	0	0	0	0	0	0	0	0	0	0	0	0	0.131525	0.125356	0	0	0	0	0	0	0	0	0	0	0	0	0	0	0	0	0	0	0	0	0	0	0	0	0	0	0	0	0	0.111571	0	0.110456	0	0.236513	0	0	0	0.114601	0	0	0	0	0	0	0	0	0	0	0.112117	0	0	0	0	0	0	0	0	0
NODE_258199	0	0	0	0	0	0	0	0	0	0	0	0	0	0	0	0	0.152781	0	0	0	0	0	0	0	0	0	0	0	0.125849	0	0	0	0	0	0	0	0	0	0	0	0	0	0	0	0	0	0	0	0	0	0	0	0	0	0	0	0	0	0.133273	0	0	0	0	0	0	0	0	0	0	0	0	0
NODE_258213	0	0.163029	0	0	0	0	0	0	0	0.375935	0	0	0.131525	0	0.262773	0	0	0	0	0	0.166049	0	0.317876	0	0	0	0.124282	0	0	0.470952	0	0	0.320365	0.210485	0	0	0	0	0.111296	0.266759	0	0	0	0	0	0.110456	0.109221	0	0	0	0.0995891	0.343802	0	0	0	0.124187	0	0	0	0.118979	0.106666	0	0	0	0	0	0.270174	0	0	0	0	0.127216
NODE_258217	0	0.163029	0.159812	0.174657	0	0	0	0	0	0	0	0	0	0	0.131387	0	0	0	0	0	0	0	0	0.106822	0	0.141055	0	0.113275	0	0.117738	0	0	0	0	0	0	0	0.0986629	0	0	0	0	0	0	0	0.110456	0	0	0	0	0.199178	0	0.0944254	0.203898	0	0.124187	0	0	0	0	0	0	0.112117	0	0	0	0	0.255982	0	0.229533	0.10379	0
NODE_258221	0	0.163029	0.159812	0	0	0	0.128436	0	0.303086	0	0	0.180424	0.131525	1.1282	0.39416	0	0.152781	0	0.131461	0.232728	0.332098	0	0.105959	0.320467	0.145812	0.141055	0.248563	0	0.503397	0.58869	0.49154	0.824283	0.480547	0.210485	0.77578	0.709341	0.343749	0.295989	0	0.133379	0.151573	0.137685	0.145981	0.334712	0.207781	0.552281	0.436886	0.35477	0	0.235732	0.199178	0.114601	0.283276	0.101949	0	0.124187	0	0	0	0	0.106666	0.473949	0.112117	0.25924	0	0.291396	0.270174	0.255982	0	0.918133	0.10379	0.381648
NODE_258253	0	0	0	0	0	0.267471	0	0	0	0	0	0	0	0.250711	0	0	0	0	0	0.116364	0	0	0	0	0	0	0	0	0	0	0	0	0	0	0	0	0	0	0	0	0	0.137685	0	0	0	0.110456	0	0.118257	0	0	0	0	0	0	0.101382	0	0.28149	0	0	0	0.106666	0	0	0	0	0	0	0	0	0	0	0
NODE_258256	0	0	0	0	0	0	0	0	0	0	0	0	0	0	0	0	0	0	0	0	0.166049	0	0	0	0	0	0	0	0	0	0	0	0	0	0	0	0	0	0	0.133379	0.151573	0	0	0	0	0	0	0	0	0	0	0.114601	0	0	0	0	0	0	0	0	0	0	0	0	0	0	0	0	0.115219	0.114767	0	0
NODE_258259	1.4724	0.652115	1.43831	2.09588	0.442166	1.20362	1.15593	1.49835	2.1216	0.563902	0.955543	0.90212	0.526099	1.62962	1.31387	1.07268	1.22224	0.525462	1.31461	1.39637	0.332098	1.01002	1.05959	0.640935	0.874875	0.28211	0.497127	1.13275	1.00679	1.05964	1.37631	1.2953	1.12128	1.05243	0.930936	0.827564	0.916664	0.789304	0.333888	0.800277	0.454719	0.963794	1.75177	0.669425	1.66224	0.88365	1.31066	0.946053	1.9836	1.06079	1.69301	1.0314	1.22753	0.611694	1.11521	1.11769	0.140745	0.847287	0.666367	0.475916	0.319998	0.947898	1.34541	0.907338	1.33652	1.45698	0.135087	0.895939	1.38263	1.83627	1.24548	0.890512
NODE_258260	0.631027	0.326058	0	0	0.294777	0.401207	0.128436	0	0.151543	0.187967	0.318514	0	0.394574	0.376067	0	0.670424	0	0.788193	0.262921	0.465455	0.332098	0.505009	0.741711	0.320467	0.874875	0.987386	1.11853	0.906203	0.503397	0.117738	0.393232	0.588773	0.320365	0	1.55156	0.945788	0.687498	0.295989	0.222592	0.666897	0.151573	0.688424	0.583922	0.557854	0.311671	0.662738	0.873772	0.473026	0	1.41439	0.597535	1.0314	0.755403	0.407796	0.608294	0.248375	1.12596	0.726246	0.932914	1.07081	0.106666	0.710924	0.336352	0.388859	0.297005	0	0.540349	0.511965	0.460875	0.229533	0.31137	0.508864
NODE_258262	0	0.489087	0	0	0	0	0	0	0	0	0	0.180424	0	0	0	0.26817	0	0	0.131461	0	0.166049	0.252504	0	0	0	0	0.124282	0.113275	0	0	0	0	0	0.210485	0	0	0.114583	0.0986629	0	0.266759	0	0	0	0.334712	0.10389	0	0.109221	0.118257	0	0	0	0	0.188851	0.101949	0.608294	0	0	0	0	0.237958	0.213332	0.118487	0.336352	0	0.297005	0	0	0.255982	0	0.114767	0.41516	0.254432
NODE_258287	0	0	0	0.174657	0.147389	0.267471	0	0	0	0	0.318514	0	0.263049	0.376067	0	0	0	0.262731	0.131461	0.232728	0	0	0.423835	0.213645	0.145812	0.141055	0.248563	0	0	0.353214	0.0983079	0.117755	0	0	0.155156	0.827564	0.572915	0	0	0	0	0.137685	0	0	0.207781	0.110456	0.436886	0	0.13224	0	0.0995891	0.114601	0	0.101949	0.202765	0.372562	0.28149	0	0	0.118979	0.106666	0.355462	0.224234	0	0	0	0.270174	0.255982	0.115219	0.229533	0	0.127216
NODE_258319	0	0.163029	0.159812	0	0.147389	0.267471	0.128436	0	0	0	0	0.360848	0	0	0	0.134085	0	0	0	0	0	0	0	0.106822	0	0.141055	0.124282	0	0.125849	0	0	0	0	0	0	0.118223	0.114583	0.0986629	0.222592	0.266759	0	0	0	0	0.10389	0.220913	0.109221	0.35477	0.396719	0.117866	0.298767	0	0.377702	0.407796	0.304147	0.372562	0.28149	0.121041	0.133273	0.237958	0.213332	0	0.224234	0.388859	0.594011	0.145698	0	0.767947	0.230438	0.3443	0.31137	0.254432
NODE_282915291986258331	0	0	0	0	0	0	0	0	0	0	0.159257	0	0	0	0	0	0	0	0	0	0	0	0	0	0	0	0	0	0	0	0	0	0	0	0	0	0	0	0	0	0	0	0	0	0	0.110456	0	0	0	0	0	0	0	0	0	0	0	0	0	0	0	0	0.112117	0	0	0	0	0	0	0	0	0.127216
NODE_291986	0	0	0	0	0	0	0	0	0	0	0	0	0	0	0	0	0	0	0	0	0	0	0	0	0	0	0	0	0	0	0	0	0	0	0	0	0	0	0	0	0	0	0	0	0	0	0	0	0	0	0	0	0	0	0	0	0	0	0	0	0	0	0	0	0	0	0.135087	0	0	0	0	0
NODE_258331	0	0	0.319625	0	0	0	0	0	0.151543	0.187967	0	0.180424	0.131525	0	0	0	0	0	0.131461	0	0.498147	0.252504	0	0.42729	0	0	0.248563	0.226551	0.377547	0.117738	0	0.117755	0	0.210485	0.310312	0.236447	0	0.197326	0.222592	0.266759	0	0.27537	0.145981	0.111571	0.10389	0	0.109221	0	0	0.117866	0.0995891	0.229201	0	0.101949	0	0	0	0	0.133273	0	0	0.236975	0.112117	0	0	0	0.135087	0	0.115219	0	0	0.381648
NODE_258346	3.78616	2.93452	1.11869	0.349314	2.50561	2.00603	1.15593	1.04885	1.66697	1.1278	1.91109	0.541272	3.94574	2.88318	2.62773	2.27944	2.29171	4.07233	2.62921	2.79273	1.99259	3.53506	6.03964	2.45692	4.666	4.93693	4.59842	6.34342	4.02717	5.18047	4.42386	1.53081	2.56292	4.20971	3.10312	6.0294	3.09374	2.07192	1.89203	1.60055	2.87989	3.85518	1.45981	1.45042	2.07781	4.08688	2.29365	1.77385	8.72782	6.48263	4.28233	8.70964	3.87144	2.75262	2.73732	2.35956	4.08161	2.29978	2.66547	3.45039	2.98665	1.18487	2.80293	3.24049	3.11856	2.76826	1.89122	2.81581	4.14788	4.70543	2.28338	1.90824
NODE_258352	0.210342	0	0.319625	0	0.147389	0.133736	0.256872	0.149835	0	0.563902	0.318514	0	0	0	0	0	0	0.262731	0.394382	0	0	0.126252	0.317876	0.320467	0.145812	0	0.124282	0.113275	0	0	0.294924	0.471019	0	0	0	0.236447	0	0	0.222592	0.133379	0	0.27537	0.145981	0.223142	0.10389	0	0.109221	0.118257	0.13224	0	0.199178	0	0.188851	0.101949	0	0.124187	0	0.363123	0.133273	0.237958	0	0.118487	0.336352	0.25924	0	0	0	0.255982	0.345656	0	0.10379	0.508864
NODE_258361	0	0	0	0	0	0	0	0	0	0	0	0	0	0	0	0	0	0	0	0	0	0	0	0	0	0	0	0	0	0	0	0	0	0	0	0	0	0	0	0	0	0	0	0	0	0	0	0	0	0	0	0	0	0	0	0	0	0	0	0	0	0	0	0	0	0	0	0	0	0	0	0
NODE_258374	0.631027	0	0.159812	0.174657	0.294777	0.133736	0.128436	0	0	0	0	0.180424	0.131525	0.125356	0	0.134085	0	0.131366	0	0.116364	0	0	0	0.106822	0	0	0	0	0.125849	0	0.0983079	0	0	0.420971	0	0	0	0	0.111296	0.133379	0	0	0	0.111571	0.207781	0	0	0.118257	0	0	0	0.229201	0	0.101949	0.101382	0	0.140745	0	0	0	0.106666	0	0	0	0.148503	0.291396	0	0	0	0.114767	0	0.127216
NODE_258392	0	0	0	0	0	0	0	0	0	0	0	0	0	0	0	0	0	0	0	0	0	0	0	0	0	0	0	0	0	0	0	0	0	0	0	0	0	0	0	0	0	0	0	0	0	0	0	0	0	0	0	0	0	0	0	0	0	0	0	0	0	0	0	0	0	0	0	0	0	0	0	0
NODE_258399	5.88958	7.17327	8.47006	0.873284	4.86382	5.08195	4.2384	4.94456	6.6679	5.07512	9.23691	6.13442	4.99794	5.76636	4.86131	6.03382	2.90283	4.72916	2.76067	5.23637	3.48703	4.79758	5.61581	4.05925	5.68669	6.77064	4.22558	4.75756	4.65642	3.64988	5.01371	5.53447	4.64529	3.36777	5.12015	5.43828	5.27082	4.93315	4.22925	4.5349	4.09247	5.09434	2.77363	3.57026	4.15561	5.08099	3.93197	4.49375	6.08303	4.36104	5.97535	6.18843	2.92719	4.68965	4.56221	4.22237	4.64459	4.7206	4.13148	3.21243	4.90663	4.38403	6.5028	5.31441	3.71257	4.22525	5.80875	5.24764	4.37831	4.36113	4.1516	4.57977
NODE_258400	0.631027	0	0	0	0.147389	0.133736	0	0	0	0	0	0	0	0	0	0	0	0	0	0	0.166049	0	0	0.106822	0	0	0.124282	0	0	0	0	0.117755	0	0.210485	0	0	0	0.0986629	0.111296	0.133379	0	0.137685	0	0.111571	0.10389	0.110456	0	0	0	0.117866	0.0995891	0	0	0.101949	0	0.124187	0	0.242082	0	0	0	0.236975	0	0.12962	0	0	0	0	0.115219	0.114767	0.10379	0
NODE_258404	0	0	0	0	0	0	0	0	0	0.187967	0	0	0	0	0	0	0	0	0	0	0	0	0	0	0	0	0	0	0.125849	0	0	0	0	0	0	0	0	0	0	0	0	0	0	0	0.10389	0	0	0	0	0	0	0	0	0	0	0	0	0	0	0	0	0	0	0	0	0	0	0	0	0	0	0
NODE_258429	0	0.326058	0.319625	1.2226	0.442166	0.267471	0.385309	0.149835	0.606173	0.563902	0.637029	1.08254	0.394574	0.626779	0	0.26817	0.611122	0	0.920224	0	0.166049	0.126252	0.317876	0	0.291625	0.28211	0.124282	0.453101	0.125849	0.58869	0.196616	0.235509	0.320365	0.210485	0.155156	0.236447	0.572915	0.197326	0.111296	0.400138	1.06101	0.27537	0.437942	0	0.207781	0.110456	0.218443	0.118257	0.793438	0.353598	0.0995891	0.114601	0.377702	0.101949	0.506912	0.248375	0.28149	0.363123	0.133273	0.237958	0.639996	0.236975	0.448469	0.12962	0.148503	3.35106	0	0	0.230438	0.114767	0.10379	0.381648
NODE_258438	0	0	0.159812	0	0	0.401207	0	0	0.151543	0	0.477771	0	0	0.250711	0.39416	0.134085	0.152781	0.131366	0	0.581819	0.332098	0.252504	0.211917	0.320467	0.145812	0.141055	0.372845	0.679652	0.377547	0.706428	0.196616	0.117755	0.160182	0.210485	0.155156	0.236447	0.114583	0.0986629	0.111296	0.800277	0.303146	0.137685	0.437942	0.446283	0.10389	0.110456	0.655329	0.35477	0.264479	0.353598	0.199178	0.343802	0.283276	0.101949	0.202765	0.124187	0.422235	0.363123	0.133273	0.237958	0	0.118487	0.224234	0.388859	0.445508	0	0.675436	0.255982	0.230438	0.573833	0.41516	0.254432
NODE_258441	0	0.163029	0.319625	0.174657	0	0	0	0	0	0	0	0	0	0	0.262773	0	0.152781	0	0	0	0	0	0.105959	0	0	0	0	0	0	0	0.0983079	0	0.320365	0	0	0	0	0	0.111296	0	0.151573	0.137685	0.291961	0	0	0	0.109221	0	0	0	0	0	0	0	0	0.124187	0	0	0	0	0	0	0	0	0	0	0.135087	0	0.230438	0.114767	0	0.127216
NODE_258465	0.210342	0	0.958875	0.174657	0.147389	0.401207	0.128436	0	0.151543	0.187967	0	0.180424	0	0.125356	0	0	0.305561	0.262731	0.131461	0	0.166049	0	0	0	0.729062	0.141055	0.124282	0.566377	0.377547	0.353214	0	0.235509	0.160182	0.420971	0.155156	0.118223	0.114583	0.295989	0	0.266759	0.151573	0.137685	0.437942	0.223142	0.10389	0.441825	0	0.118257	0	0.235732	0.199178	0.114601	0.188851	0.305847	0.506912	0	0	0	0.133273	0.356937	0	0.355462	0	0.25924	0.148503	0	0	0	0.576094	0	0	0.127216
NODE_258472	0	0.163029	0	0.349314	0	0.133736	0	0	0	0	0	0.180424	0	0.125356	0.262773	0	0	0	0	0	0.166049	0.126252	0	0	0	0	0	0	0.503397	0.117738	0	0	0.160182	0	0.155156	0	0	0	0.111296	0	0	0	0.145981	0.111571	0.10389	0.110456	0	0	0	0	0	0	0	0	0.101382	0.124187	0	0.121041	0.133273	0.237958	0	0.118487	0	0.12962	0.148503	0.145698	0	0	0.115219	0	0	0
NODE_258478	0	0	0	0	0	0	0	0	0	0	0	0	0	0	0	0	0	0	0	0	0	0	0	0	0	0	0	0	0	0	0	0	0	0	0	0	0	0	0	0.133379	0	0	0	0.111571	0	0	0	0	0	0	0	0.114601	0	0	0	0	0	0	0	0	0	0	0	0	0	0	0	0	0	0	0	0
NODE_258481	0	0.326058	0.319625	0	0	0	0	0	0.151543	0	0	0.180424	0.263049	0.376067	0.262773	0	0.305561	0	0.262921	0.116364	0.166049	0.378756	0	0.106822	0.145812	0.28211	0.124282	0.566377	0	0.235476	0	0.117755	0.160182	0	0.310312	0	0.114583	0	0.333888	0.133379	0	0.27537	0.437942	0.223142	0.10389	0	0.218443	0.236513	0.13224	0.235732	0	0.229201	0.0944254	0.101949	0.304147	0.248375	0.28149	0.121041	0.133273	0.475916	0	0	0.448469	0	0.148503	0.145698	0.405262	0.127991	0.115219	0.459067	0	0.381648
NODE_258485	1.4724	0.489087	0.479437	0.174657	0.442166	0.401207	0.513745	0.599341	0.303086	0.751869	0.477771	0.360848	1.5783	0.376067	1.31387	0.670424	0.611122	1.44502	0.525842	0.93091	0.498147	0.252504	0.529793	0.85458	0.437437	0.56422	0.497127	1.13275	0.503397	0.824166	0.786464	1.17755	0.480547	0.420971	0.930936	0.591117	1.14583	0.394652	1.11296	1.20042	0.606292	0.27537	0.437942	0.669425	0.727232	0.994107	0.218443	0.709539	0.528959	0.707196	0.796713	0.343802	0.566552	1.52924	1.21659	0.745124	0.422235	0.847287	0.666367	0.951832	0.53333	1.54033	0.78482	0.518479	1.03952	0	0.675436	0.383974	0.345656	0.918133	0.726529	0.763296
NODE_258486	0.420684	0.652115	0.799062	0.698627	0.442166	0.133736	0.642181	0.149835	0.303086	0.563902	0.477771	0	0.526099	0.376067	0.78832	0.670424	0.611122	0.131366	0.262921	0.349091	0.498147	0.252504	0.317876	0.320467	0	0.56422	0.124282	0.453101	0.629246	0.58869	0.196616	0.706528	0	0.631456	0.77578	1.41868	0.916664	1.38128	0	0.533518	0	0.550739	1.02186	0.892566	0.831122	0.331369	1.09221	0.946053	0.396719	0.353598	0.497946	0.573003	0.188851	0.305847	0.304147	0.869311	0.422235	0.484164	0.533094	0.594895	0.213332	0.355462	1.12117	0.518479	0.445508	0.874189	0	0.639956	1.03697	0.803367	0.726529	1.01773
NODE_258488	0	0	0	0	0	0	0	0	0	0	0.159257	0	0.131525	0	0	0	0	0	0	0	0	0	0	0	0	0	0	0	0	0.235476	0	0	0	0	0	0	0	0	0	0	0	0	0	0	0	0.110456	0	0.236513	0	0	0	0	0.0944254	0.305847	0.101382	0	0	0.121041	0	0	0.106666	0	0.336352	0.12962	0	0	0.135087	0	0	0.114767	0.20758	0.127216
NODE_258490	0.841369	0.163029	0.159812	0.174657	0.442166	0.133736	0.256872	0.149835	0	0.751869	0.159257	0.360848	1.31525	0.376067	1.18248	0.938594	0	0.525462	0	1.16364	0.664196	2.27254	0.423835	1.28187	0	0	0.621408	0.679652	1.25849	0.353214	0.393232	1.05979	0.160182	0.210485	0.155156	1.18223	1.03125	0.295989	2.11463	1.20042	0.151573	0.413055	0.729903	1.22728	0.311671	1.98821	0.982993	1.30082	0.264479	1.29653	0.298767	1.48981	1.22753	1.12144	1.01382	0.620937	0.562981	1.33145	0.799641	1.30877	0.106666	1.18487	1.34541	0.388859	1.18802	0.582793	1.0807	1.66389	0.576094	1.95103	1.0379	1.01773
NODE_258505	0.210342	1.1412	1.11869	0.174657	0.442166	0.401207	0.256872	1.04885	1.21235	0.187967	0.477771	0.541272	0.526099	0.501423	0.656933	0	0.458342	0.394097	0.262921	0.232728	0.166049	0.378756	0.741711	1.06822	0.291625	0.28211	0.497127	0.906203	1.51019	0.58869	0.49154	0.942037	0.480547	0.210485	0.465468	0.827564	0.229166	0.295989	0.556481	0.266759	0	0.27537	0.583922	0.111571	0.415561	1.32548	0.546107	0.473026	0.396719	0.471464	0.697124	0.573003	0.377702	0.407796	1.11521	0.248375	0.140745	0.605205	1.46601	0.951832	0	0.355462	0.78482	0.518479	0.742514	0	0.405262	0.895939	1.38263	1.0329	1.86822	0.763296
NODE_258519	0	0.163029	0.159812	0	0	0	0.642181	0.149835	0.454629	0.187967	0	0.541272	0.131525	0.125356	0.525547	0.134085	0	0.525462	0.394382	0.232728	0.166049	0.126252	0	0.106822	0.437437	0.28211	0.124282	0	0.629246	0.235476	0	0.353264	0.320365	0.210485	0.155156	0.35467	0	0	0	0	0.303146	0.137685	0.145981	0.111571	0.207781	0.110456	0	0.236513	0	0	0.199178	0.229201	0	0	0.101382	0	0.140745	0	0	0.356937	0	0.118487	0.112117	0.12962	0	0	0	0.255982	0.115219	0.229533	0	0.381648
NODE_258521	0	0	0	0	0	0	0	0	0	0	0	0	0	0	0	0	0	0	0	0	0	0	0	0	0	0	0	0	0	0	0	0	0	0	0	0	0	0	0	0	0	0	0	0	0	0	0	0	0	0	0	0	0	0	0	0	0	0	0	0	0	0	0	0	0	0	0	0	0	0	0	0
NODE_258531	0.420684	0.163029	0.159812	0	0.147389	0	0.128436	0.299671	0.303086	0.375935	0	0.541272	0.131525	0.125356	0.262773	0	0.458342	0.919559	0.262921	0.232728	0.166049	0.631261	0.317876	0.534112	0.729062	1.2695	0.248563	0	0.125849	0.117738	0.294924	0.353264	0.480547	0	0.310312	0.472894	0	0.197326	0.333888	0.133379	0.454719	0.137685	0.437942	0.446283	0.415561	0.441825	0.873772	0.827796	0.396719	0.353598	0.0995891	0.229201	0	0.101949	0.40553	0.620937	0	0.121041	0.533094	0.118979	0.106666	0.118487	0.112117	0	0.148503	0.291396	0.540349	0.383974	0	0	0.10379	0.254432
NODE_258547	0	0.163029	0.159812	0	0	0	0	0	0	0	0	0.180424	0.131525	0.376067	0.131387	0	0.152781	0.131366	0	0	0	0.126252	0	0	0	0	0	0	0	0.117738	0	0	0.160182	0	0.155156	0.118223	0	0	0.222592	0.133379	0	0	0.583922	0	0	0	0	0	0	0	0	0	0	0	0	0.124187	0	0	0	0	0.213332	0.118487	0	0.12962	0	0	0	0	0	0	0	0.254432
NODE_258554	0.210342	0.326058	0	0	0.147389	0.133736	0.256872	0	0.303086	0	0.318514	0	0.131525	0.125356	0	0	0.305561	0	0	0	0.166049	0.252504	0.105959	0.106822	0.291625	0	0	0	0	0.353214	0.0983079	0.588773	0.160182	0	0	0	0.343749	0.197326	0.222592	0.266759	0	0.27537	0.291961	0.111571	0.311671	0	0.109221	0.118257	0	0.471464	0.199178	0.114601	0.377702	0.101949	0	0	0.140745	0.121041	0	0	0	0.592437	0.112117	0	0	0	0.135087	0	0.115219	0.114767	0.20758	0.127216
NODE_258560	0.210342	0	0.479437	0	0.147389	0.267471	0.128436	0.149835	0.151543	0.375935	0	0.541272	0.263049	0.376067	0	0	0	0.262731	0.394382	0.581819	0.498147	0.252504	0.211917	0.213645	0.291625	0.28211	0	0.113275	0.377547	0.706428	0.196616	0.353264	1.12128	0.420971	0.465468	0.236447	0.343749	0.0986629	0.111296	0	0.606292	0.550739	0.583922	0.111571	0.311671	0.220913	0.327664	0.35477	0.528959	0.235732	0.199178	0.114601	0	0.203898	0.202765	0.372562	0.28149	0.121041	0.133273	0.475916	0.213332	0	0.560586	0.12962	0.297005	0.145698	0.540349	0	0.230438	0.229533	0.41516	0.381648
NODE_258572	0.631027	0.163029	0.63925	0	0.294777	0.668678	0.256872	0.449506	0.606173	0.751869	0.477771	0	0.263049	0.752134	0.39416	0.670424	0.458342	0.656828	0.131461	0.465455	0.332098	0	0.529793	0.42729	0.291625	0.28211	0.74569	0.566377	0.503397	1.17738	0.589848	0.353264	0.320365	1.26291	0.310312	0.35467	0.343749	0.986629	1.22426	0.400138	0.606292	0.826109	0	0	0.831122	0.552281	0	0.709539	0.661199	0.353598	0.796713	0.343802	0.188851	0.611694	0.506912	0.124187	0.844471	0.242082	0.39982	0.475916	0.959994	0.592437	1.00905	0.388859	0.445508	0.145698	0.675436	0.511965	0.691313	0.3443	0	0.763296
NODE_258602	0	0.652115	0	0	0	0	0	0	0	0	0	0.180424	0	0.125356	0	0	0	0.394097	0.131461	0	0	0.252504	0.105959	0.106822	0.145812	0	0.248563	0	0	0.117738	0.196616	0.117755	0.320365	0.210485	0	0	0	0	0.222592	0	0	0.137685	0	0.111571	0.10389	0	0.109221	0	0	0	0	0.229201	0	0	0	0.124187	0	0	0	0.118979	0.319998	0	0.112117	0.25924	0.148503	0	0.135087	0	0.115219	0.229533	0.10379	0
NODE_258618	11.7792	11.9011	15.8214	5.58902	12.3806	10.8326	6.42181	2.69703	6.51636	4.32325	20.0664	2.52594	15.783	13.037	15.635	15.4198	18.4865	21.1499	24.0573	26.7637	12.6197	27.6492	13.7746	17.4121	10.4985	17.0677	16.5295	14.9523	16.2345	10.8319	13.9597	11.4222	12.1739	16.8388	18.7739	22.5807	18.3333	22.1992	17.1396	12.4043	13.3384	15.6961	10.9485	18.6323	20.3625	18.5567	14.9633	17.3837	5.28959	7.77916	16.8306	6.76143	14.4471	14.6807	16.5253	18.1313	5.9113	17.4299	13.3273	28.6739	10.9866	9.59747	11.7723	14.2582	11.7317	11.0731	12.6982	13.0551	13.8263	14.3458	17.3329	14.5026
NODE_258621	0	0.652115	0.159812	0	0.147389	0.401207	0.128436	0.299671	0.303086	0.375935	0	0.541272	0.657623	0.626779	0.656933	0.134085	0.152781	0.394097	0.131461	0.465455	0.332098	0.883765	0.105959	0.747757	0.145812	0.28211	0.248563	0.113275	1.13264	0.353214	0	0.942037	0.800912	0	0.155156	0.118223	0.802081	0	0.222592	0.266759	0	0.413055	0.437942	0.334712	0.727232	0.994107	0.546107	0.35477	0.13224	0.471464	0	0.343802	0.188851	0.407796	0.202765	0.124187	0.28149	0	0	0.237958	0.106666	0.236975	0.336352	0.25924	0.297005	0	0.270174	0	0.576094	0.803367	0.41516	0.381648
NODE_258629	0.631027	1.79332	1.91775	1.2226	1.91605	1.06988	1.4128	0.899012	0.606173	0.187967	2.38886	0.721696	2.63049	1.88034	1.83941	2.14536	3.66673	1.97048	2.49775	2.44364	0.664196	1.89378	1.58938	1.60234	1.89556	2.8211	1.73994	1.01948	2.01359	1.88381	2.65431	1.53081	1.92219	2.52583	2.79281	3.07381	2.17708	2.46657	1.78074	1.60055	2.42517	2.20296	1.60579	2.6777	2.49337	1.65684	1.96599	1.41908	1.3224	0.707196	1.99178	1.94821	1.41638	1.83508	1.41935	1.49025	1.26671	2.29978	2.39892	2.8555	2.02665	1.77731	0.672703	2.20354	1.78203	1.01989	1.35087	2.04786	2.65003	2.18057	1.76443	2.03546
NODE_258635	0.631027	0.163029	0.159812	0	0	0.133736	0.128436	0.149835	0.454629	0	0.318514	0.180424	0.657623	0.125356	0.131387	0.670424	0	0.525462	0.131461	1.04727	0.332098	0.505009	0	0.42729	0.291625	0.28211	0	0.113275	0	0.58869	0.0983079	0.235509	0.160182	0.210485	0	0.472894	0.114583	0.197326	0.445185	0	0.151573	0.413055	0.145981	0.223142	0.207781	0.110456	0.982993	0.35477	0	0	0	0.343802	0.0944254	0	0.202765	0	0.140745	0	0.133273	0.237958	0.106666	0.236975	0.112117	0	0	0	0	0.255982	0	0	0.10379	0
NODE_258645	0.420684	2.11938	0.159812	0.174657	0	0.267471	0.128436	0.149835	0.454629	0.187967	0.318514	0	0.131525	0.501423	0.131387	0.402255	0	0.131366	0.131461	0.232728	0.166049	0.505009	0.529793	0.106822	0.291625	0.28211	0	0.113275	0.251698	0.235476	0.196616	0.588773	0.320365	0	0.310312	0.35467	0.229166	0.197326	0.333888	0.266759	0.151573	0.137685	0.291961	0	0.207781	0.110456	0.655329	0.35477	0.793438	0.471464	0.0995891	0.458402	0.188851	0.203898	0.101382	0	0.28149	0	0.266547	0	0	0.355462	0.896938	0.25924	0.148503	0	0.270174	0.255982	0.115219	0.229533	0.31137	0.127216
NODE_258658	0.210342	0.489087	0.479437	0	0.147389	0.401207	0.128436	0	0.303086	0.187967	0.477771	0	0.394574	0.501423	0.262773	0.134085	0.305561	0.525462	0.262921	0.581819	0.166049	0.252504	0.635752	0.42729	0.145812	0.56422	0.372845	0.226551	0.125849	0.58869	0.393232	0.353264	0.800912	0	0.465468	0.35467	0	0.295989	0.222592	0.133379	0	0.688424	0.145981	0.223142	0.519451	0.220913	0.327664	0	0.13224	0.353598	0.298767	0.229201	0.0944254	0	0.101382	0	0.562981	0	0.39982	0	0.426664	0.118487	0.336352	0.388859	0	0.145698	0.270174	0	0	0.3443	0.10379	0.381648
NODE_258664	0.420684	0.489087	0.958875	0.873284	0.147389	0	0.899054	0	0.454629	0.751869	0.318514	0.180424	0.657623	1.1282	0.656933	0.402255	0.458342	0.394097	0.394382	0.116364	1.16234	0.378756	0.105959	0.640935	0	0.141055	0.869971	0.339826	0.125849	0.235476	0.393232	0.706528	0.480547	0.420971	0	1.06401	0.916664	0	1.22426	0.266759	0.757865	0.27537	0.875883	0.557854	0.415561	0.552281	0.109221	0.473026	0.13224	0.471464	0.597535	0.458402	0.283276	0.101949	0.506912	0.124187	0.140745	0.242082	0.533094	0.475916	0.639996	0.592437	0.672703	1.16658	0.445508	0.437094	0.945611	0.255982	0.92175	0.229533	0.622739	0
NODE_258666	0	0.489087	0	0.174657	0	0	0.128436	0	0	0.187967	0	0	0	0.125356	0	0	0	0	0	0	0	0.252504	0.211917	0.106822	0	0	0.124282	0.339826	0	0	0.0983079	0.117755	0	0	0.310312	0.118223	0.343749	0	0	0	0	0.137685	0.291961	0.111571	0	0	0	0	0.528959	0.353598	0.0995891	0.343802	0.283276	0.203898	0.202765	0	0.140745	0.121041	0	0.237958	0	0.118487	0.224234	0	0	0	0.135087	0.383974	0.230438	0.114767	0.10379	0.254432
NODE_258686299950293474	0	0	0	0	0.147389	0	0	0.149835	0	0	0	0	0.263049	0	0	0	0	0	0	0	0	0	0.105959	0	0	0	0	0	0	0	0	0	0	0	0	0	0	0	0	0	0	0	0.145981	0	0	0	0.109221	0	0	0	0	0	0.188851	0	0	0	0.422235	0	0	0	0	0	0	0	0	0	0	0	0	0	0	0
NODE_299950	0	0	0	0	0	0	0	0	0	0	0	0	0	0	0	0	0	0	0	0	0	0	0	0	0	0	0	0	0	0	0	0	0	0	0	0	0	0	0	0	0	0	0	0	0	0	0	0	0	0	0	0	0	0	0	0	0	0	0	0	0	0	0	0	0	0	0	0	0	0	0	0
NODE_293474	0	0	0	0	0	0	0	0	0	0	0	0	0	0	0	0	0	0	0	0	0	0	0	0	0	0	0	0	0	0	0	0	0	0	0	0	0	0	0	0	0	0	0	0	0	0	0	0	0	0	0	0	0	0	0	0	0	0	0	0	0	0	0	0	0	0	0	0	0	0	0	0
NODE_258688	0	0.163029	0	0	0	0	0	0	0	0	0	0	0	0	0.131387	0.26817	0	0	0	0	0.332098	0.252504	0.105959	0.106822	0	0.28211	0	0.226551	0	0.117738	0	0	0.160182	0.631456	0	0.118223	0	0	0	0.133379	0	0	0.291961	0	0.10389	0.331369	0.109221	0	0	0	0	0	0.0944254	0.305847	0.101382	0.248375	0	0	0	0	0.106666	0	0	0	0.148503	0	0	0	0.115219	0	0.20758	0.254432
NODE_258693	2.73445	2.2824	1.11869	0.52397	1.76866	2.40724	1.92654	1.49835	2.57623	1.1278	1.75183	1.44339	1.31525	1.00285	1.18248	1.60902	0.916684	1.57639	1.44607	2.09455	0.664196	1.76753	1.58938	1.49551	1.1665	1.55161	1.86422	1.58585	1.51019	1.05964	2.16277	1.05979	1.76201	1.89437	1.70672	2.24625	1.03125	1.18396	2.22592	2.53421	1.21258	1.51453	0.437942	0.780995	1.87003	1.98821	1.5291	1.41908	1.45464	1.41439	1.09548	1.94821	2.45506	1.73313	2.23041	1.61444	0.844471	2.17874	2.13238	0.951832	1.91999	1.42185	1.79388	2.07392	2.07904	0.437094	2.29648	1.27991	0.806532	1.26243	0.830319	2.28989
NODE_258696	0.420684	0.163029	0	0	0	0	0	0	0	0	0.159257	0	0	0	0	0	0.152781	0	0	0	0	0	0	0	0	0	0.124282	0	0.125849	0	0	0	0	0	0	0.118223	0	0	0	0	0	0	0	0	0	0.110456	0	0	0	0	0.0995891	0.114601	0	0.101949	0	0	0	0	0	0	0	0	0	0	0	0	0	0	0	0	0.20758	0
NODE_258704	10.0964	5.70601	8.9495	9.43147	21.2239	23.4037	22.091	19.1789	17.7306	10.7141	18.4738	10.1037	28.1463	33.47	26.2773	33.9235	29.7922	25.6163	34.5741	33.3964	22.7487	31.3105	19.7083	32.5809	19.8305	21.0172	26.9691	17.5577	18.6257	27.6684	29.3941	21.7846	20.183	22.3115	20.1703	19.5069	25.0937	30.6842	29.3822	25.7422	32.4366	23.9572	30.218	35.4795	28.6737	25.184	22.2812	26.6077	15.8688	17.3263	34.7566	22.4617	26.1558	25.1814	21.6958	21.4844	24.3489	24.3293	23.4561	25.4615	27.4132	31.0437	26.1233	33.5715	34.0071	19.3779	31.0701	29.182	34.3352	31.5608	30.7218	28.4964
NODE_258707	0	0	0	0	0	0	0	0	0	0	0	0	0	0	0	0	0	0	0	0	0	0	0	0	0	0	0	0	0	0	0	0	0	0	0	0	0	0	0	0	0	0	0	0	0	0	0	0	0	0	0	0	0	0	0	0	0	0	0	0	0	0	0	0	0	0	0	0	0	0	0	0
NODE_258708305174258709	0	0.326058	0.159812	0	0.147389	0	0	0.149835	0.151543	0	0	0	0	0	0.39416	0	0	0.131366	0	0	0	0.252504	0.105959	0	0	0.141055	0	0	0	0.117738	0.0983079	0	0	0	0	0	0	0.197326	0.222592	0	0	0.137685	0.145981	0	0.10389	0	0.327664	0	0.13224	0.235732	0	0	0.0944254	0.305847	0	0.248375	0	0.242082	0.133273	0	0	0	0.224234	0.12962	0.297005	0.145698	0	0.255982	0.230438	0.229533	0	0.127216
NODE_305174273450	0	0	0	0	0	0	0	0	0	0	0	0	0	0	0	0	0	0	0	0	0	0	0	0	0	0	0	0	0	0	0	0	0	0	0	0	0	0	0	0	0	0	0	0	0	0	0	0	0	0	0	0	0	0	0	0	0	0	0	0	0	0	0	0	0	0	0	0	0	0	0	0
NODE_258709273450	0	0	0	0	0	0	0	0	0	0	0	0	0	0	0	0	0	0	0	0	0	0	0	0	0	0	0	0	0	0	0	0	0	0	0	0	0	0	0	0	0	0	0	0	0	0	0	0	0	0	0	0	0	0	0	0	0	0	0	0	0	0	0	0	0	0	0	0	0	0	0	0
NODE_273450	0	0.489087	0.159812	0	0	0	0.385309	0	0.151543	0.375935	0.477771	0	0.789148	0.125356	1.18248	0.402255	0	0	0.131461	0.232728	0.332098	1.01002	0	0.213645	0	0.141055	0.621408	0.566377	0.251698	0.235476	0	0.588773	0	0.210485	0.155156	0.118223	0	0.591978	0.222592	0.133379	0	0	0.291961	0.669425	0.415561	0.662738	0.327664	0.591283	0.13224	1.06079	0.199178	0.458402	0.566552	0.815592	1.41935	0.248375	0.562981	0.363123	0.39982	0.594895	0	0.592437	0.448469	0.388859	0.594011	0	0.135087	0.639956	0.345656	0.918133	0.622739	0.63608
NODE_258713	1.05171	6.84721	2.07756	0.174657	0	1.06988	1.15593	2.09769	5.30401	4.32325	1.43331	6.49527	3.02507	3.63532	1.83941	1.20676	2.44449	4.07233	2.10337	2.79273	0.664196	2.27254	2.54301	2.56374	2.62462	3.94954	2.23707	2.83188	3.27208	4.35631	2.94924	2.5906	5.4462	2.9468	2.94796	2.24625	1.48958	0.986629	3.22759	3.20111	3.63775	3.44212	3.21157	2.90084	4.57117	4.19734	4.15042	4.73026	0.925678	0.117866	0.597535	1.0314	0.377702	0.713643	0.608294	0.869311	0.703726	0.242082	0.533094	0.475916	3.41331	0.236975	1.56964	0.25924	1.18802	0.728491	2.70174	1.79188	2.41959	1.60673	1.0379	2.16267
NODE_258715287481277589	0	0	0	0	0	0	0	0	0	0	0	0	0	0	0	0	0	0	0	0	0	0	0	0	0	0	0	0	0	0	0	0	0	0	0	0	0	0	0	0	0	0	0	0	0	0	0	0	0	0	0	0	0	0	0	0	0	0	0	0	0	0	0	0	0	0	0	0	0	0	0	0
NODE_287481	0	0	0	0	0	0	0	0	0	0	0	0	0	0	0	0	0	0	0	0	0	0	0	0	0	0	0	0	0	0	0	0	0	0	0	0	0	0	0	0	0	0	0	0	0	0	0	0	0	0	0	0	0	0	0	0	0	0	0	0	0	0	0	0	0	0	0	0	0	0	0	0
NODE_277589	0	0	0	0	0	0	0	0	0	0	0	0	0	0	0	0	0	0	0	0	0	0	0	0	0	0	0	0	0	0	0	0	0	0	0	0	0	0	0	0	0	0	0	0	0	0	0	0	0	0	0	0	0	0	0	0	0	0	0	0	0	0	0	0	0	0	0	0	0	0	0	0
NODE_258717	0	0	0	0	0	0	0	0	0	0	0	0	0	0.250711	0	0	0	0	0	0	0	0	0	0	0	0	0	0	0	0	0	0	0	0	0	0	0	0	0	0	0	0	0	0	0	0	0	0	0	0	0	0	0	0	0	0	0	0	0	0	0	0	0	0	0	0	0	0	0	0	0	0
NODE_258729	0.420684	0	0	0.174657	0	0	0	0.149835	0	0	0.318514	0.360848	0.131525	0	0	0	0	0	0	0	0	0	0.105959	0	0.145812	0.141055	0.124282	0	0	0	0	0	0	0	0	0	0	0.0986629	0	0	0.151573	0	0	0	0.10389	0	0	0.118257	0.13224	0	0.0995891	0.114601	0	0	0.101382	0	0	0	0	0	0.213332	0	0	0	0.297005	0.291396	0	0.127991	0	0	0	0
NODE_258740	1.05171	1.79332	1.75794	0.174657	0.884331	0.802413	0.128436	1.49835	3.33395	1.1278	0.637029	0.180424	1.31525	0.87749	1.31387	0.670424	1.68059	1.44502	1.44607	1.16364	0.664196	1.64128	1.37746	0.640935	1.02069	1.69266	0.994253	1.24603	1.38434	1.64833	1.47462	0.824283	1.60182	2.9468	0.620624	1.06401	1.14583	1.57861	1.78074	0.800277	1.51573	2.47833	3.50353	1.78513	1.76614	1.54639	2.07521	1.77385	1.3224	2.59305	1.89219	2.17741	0.944254	1.12144	1.7235	1.61444	1.26671	1.57353	0.666367	0.951832	0.959994	1.42185	1.23329	1.68506	0.445508	0.291396	1.21578	1.15192	1.72828	1.0329	0.726529	1.52659
NODE_258743	10.9378	13.0423	9.90837	3.66779	8.69592	7.22172	7.4493	5.24423	8.94105	9.2104	8.12211	7.21696	11.1796	14.2906	11.8248	7.77692	10.8474	12.8738	11.9629	11.0546	8.13641	6.69136	10.9137	9.61402	11.3734	8.88647	7.58118	7.70272	11.3264	16.9543	8.6511	11.3044	10.0915	10.7348	10.7058	11.113	12.0312	12.7275	13.3555	12.9378	10.6101	12.8047	8.32089	10.3761	10.1812	10.3829	11.359	10.1701	13.8852	17.6799	13.5441	12.1477	10.2924	11.2144	11.8617	9.31405	10.6966	9.80433	9.72896	10.5891	10.4533	10.4269	9.52996	10.7584	12.1772	7.8677	13.5087	13.0551	12.4436	14.2311	8.82214	12.5944
NODE_258748	1.26205	0.163029	0	0.174657	0.147389	0	0.128436	0.149835	1.0608	0	0.796286	0.541272	0.920673	0.125356	0.262773	0.402255	0.305561	0.131366	0.394382	0.581819	0	0.378756	0.105959	0.42729	0	0.423165	0.248563	0	0.629246	0	0.294924	0.235509	0.800912	0	0.310312	0.591117	0.343749	0.197326	0.222592	0.266759	0.151573	0.413055	0.729903	0.223142	0.207781	0.220913	0.546107	0.118257	0.793438	0.471464	0.398356	0.229201	0	0.509745	0.304147	0.372562	0.562981	0.363123	0.533094	0.118979	0.319998	0.473949	0.448469	0.12962	0.297005	0.145698	0.810523	0.511965	0.115219	0.114767	0.31137	0
NODE_258755304945293465	1.89308	0.978173	0.799062	1.57191	0.589554	0.267471	0.256872	1.19868	0.454629	0.563902	1.43331	0.721696	1.0522	0.501423	1.05109	0.804509	2.13893	0.656828	0.131461	1.39637	0.332098	0.631261	1.37746	0.534112	0.729062	0.423165	0.621408	0.792927	0.125849	0.470952	0.786464	0.706528	0.320365	0.841942	0.620624	1.18223	1.03125	0.394652	0.779073	0.933656	0.606292	0.137685	0.583922	0.669425	0.415561	0.441825	0.546107	1.06431	0.661199	0.707196	0.697124	0.229201	0.660978	0.815592	1.21659	0.248375	0.422235	0.363123	0.266547	0.356937	0.426664	1.06639	0.896938	0.388859	1.18802	0.437094	0.675436	0.639956	0.576094	0.803367	0.622739	0.381648
NODE_304945293464	0	0	0	0	0	0	0	0	0	0	0	0	0	0	0	0	0	0	0	0	0	0	0	0	0	0	0	0	0	0	0	0	0	0	0	0	0	0	0	0	0	0	0	0	0	0	0	0	0	0	0	0	0	0	0	0	0	0	0	0	0	0	0	0	0	0	0	0	0	0	0	0
NODE_293465293464	0	0	0	0	0	0	0	0	0	0	0	0	0	0	0	0	0	0	0	0	0	0	0	0	0	0	0	0	0	0	0	0	0	0	0	0	0	0	0	0	0	0	0	0	0	0	0	0	0	0	0	0	0	0	0	0	0	0	0	0	0	0	0	0	0	0	0	0	0	0	0	0
NODE_293464	0.210342	0.163029	0.479437	0	0.147389	0.401207	0	0.449506	0.303086	0	0.477771	0.360848	0.263049	0	0.262773	0	0	0	0	0.465455	0	0	0.211917	0	0	0.141055	0.248563	0.113275	0.251698	0	0.0983079	0.117755	0	0.210485	0.465468	0.118223	0.114583	0	0.111296	0.133379	0.151573	0	0.291961	0	0.10389	0	0	0.118257	0	0.117866	0	0.229201	0	0.101949	0	0.124187	0.140745	0.242082	0.39982	0	0	0	0	0	0	0	0	0	0	0	0	0.127216
NODE_258757	1.26205	2.11938	0.63925	2.27054	1.47389	2.00603	0.642181	1.79802	2.1216	1.87967	2.70737	3.7889	0.920673	0.501423	0.919707	0.670424	1.98615	0.656828	1.44607	0.93091	0.664196	0.883765	0.423835	0.961402	0.874875	0.987386	0.74569	1.13275	1.38434	1.17738	1.57293	1.2953	0.800912	0.420971	0.465468	0.827564	0.343749	0.591978	0.111296	0.266759	0.454719	1.10148	0.729903	0.780995	1.87003	0.773194	0.436886	0.709539	2.77703	1.65012	0.796713	0.916804	0.472127	0.713643	1.11521	0.248375	1.26671	0.968329	0.932914	0.594895	2.98665	0.592437	1.12117	2.20354	1.78203	6.11932	0.405262	0.895939	0.460875	0.114767	0.20758	0.254432
NODE_258767	0	0	0	0	0	0.133736	0	0	0	0	0	0	0	0	0.131387	0	0	0.131366	0	0	0	0	0.105959	0.106822	0	0	0.124282	0.113275	0	0	0.0983079	0	0	0.210485	0.155156	0	0	0.0986629	0	0	0	0.27537	0	0	0.10389	0.110456	0.109221	0	0	0	0.0995891	0.114601	0.188851	0	0.304147	0	0.140745	0	0	0.118979	0	0.118487	0.224234	0	0	0	0	0	0.115219	0.114767	0	0.127216
NODE_258780	0	0	0	0	0	0	0	0	0	0	0	0	0	0	0	0	0	0	0	0	0	0	0	0.106822	0	0	0	0	0	0	0	0	0	0	0	0	0	0	0	0	0	0	0	0	0.10389	0	0	0	0.13224	0	0	0	0	0	0	0	0	0	0	0	0	0.118487	0	0	0	0	0	0	0	0	0	0
NODE_258798	0	0.163029	0	0	0	0	0.128436	0	0.151543	0	0	0.180424	0.263049	0.250711	0.262773	0	0.152781	0	0	0	0	0.252504	0	0.106822	0	0.141055	0.124282	0.113275	0	0	0	0	0	0.210485	0.155156	0	0	0	0	0	0	0.137685	0	0.111571	0	0.110456	0	0	0	0	0	0.114601	0.0944254	0.203898	0.202765	0	0.140745	0	0	0	0	0	0.112117	0.12962	0	0.145698	0	0.127991	0.115219	0.3443	0.41516	0
NODE_258799	0	0	0	0	0	0	0	0	0	0.187967	0	0	0	0	0.131387	0.134085	0	0	0	0	0.498147	0.126252	0	0.106822	0	0	0.248563	0	0.629246	0	0	0.117755	0	0.210485	0.155156	0.118223	0	0.0986629	0.333888	0.266759	0	0.137685	0.145981	0.223142	0.207781	0.441825	0.327664	0.473026	0	0.117866	0	0.229201	1.03868	1.22339	0.304147	0.124187	0.28149	0.121041	0.533094	0.118979	0.213332	0	0.560586	0.12962	0	0	0.270174	0.127991	0.115219	1.26243	0.20758	0.254432
NODE_258802	0	0.163029	0	0	0	0	0	0	0	0	0	0	0	0	0.131387	0	0	0.131366	0	0.116364	0.166049	0.126252	0	0	0	0.141055	0.124282	0.339826	0.503397	0.117738	0	0.117755	0.160182	0	0	0.236447	0	0	0.111296	0.133379	0	0.137685	0.145981	0.223142	0	0	0.109221	0.591283	0.13224	0	0	0.114601	0.0944254	0.101949	0	0.124187	0.140745	0	0	0	0.106666	0	0	0.25924	0	0	0.270174	0.639956	0.345656	0	0.10379	0.127216
NODE_258806	0.210342	0.489087	0.159812	0	0	0.133736	0	0.149835	0.303086	0.563902	0.318514	0.360848	0.920673	0.752134	1.31387	0.536339	0.152781	1.18229	0.657303	0.465455	0.498147	0.378756	0.741711	0.42729	0.145812	0	0.74569	0	0.629246	0.353214	0.393232	1.2953	0.320365	0	0.465468	0.709341	0.458332	0.197326	1.11296	0.533518	0.303146	0.413055	0.145981	0.334712	0.623342	0.662738	0.76455	0.946053	0.925678	0.235732	0.199178	0.802204	0	0.305847	0.304147	0.124187	0	0.242082	0.266547	0.475916	0.53333	0.592437	0.448469	0.388859	0.445508	0	0.540349	0.127991	0.230438	1.0329	0.934109	0.63608
NODE_258813	2.31376	3.26058	0.958875	0.52397	1.17911	2.13977	2.18342	2.39736	2.27315	1.69171	1.1148	1.44339	1.44677	2.13105	1.57664	1.7431	1.06946	1.83912	1.70899	2.09455	1.32839	1.38877	1.16555	1.81598	1.60394	1.69266	2.98276	2.15223	2.39113	2.00155	1.76954	1.53081	1.44164	0.631456	1.70672	1.41868	2.97916	1.8746	1.66944	1.46717	1.21258	3.44212	1.16784	1.8967	2.49337	2.76141	2.29365	1.77385	2.38032	0.825062	2.09137	1.60441	1.88851	2.54873	2.23041	1.36606	1.97043	2.78394	2.5322	2.37958	1.27999	1.54033	2.01811	1.9443	1.33652	1.01989	2.70174	2.68782	3.57178	1.3772	1.66064	2.16267
NODE_258824	0	0	0	0	0	0	0	0	0	0.187967	0.159257	0	0.131525	0	0.262773	0	0	0	0	0	0.332098	0.252504	0	0	0	0	0	0.113275	0	0	0.0983079	0	0	0	0.310312	0	0.114583	0.0986629	0	0.266759	0	0	0	0	0	0	0	0.236513	0	0	0	0	0.0944254	0.101949	0	0.124187	0	0	0	0	0	0.118487	0.112117	0.12962	0.148503	0	0.135087	0	0	0.114767	0.20758	0.127216
NODE_258833	0.420684	0	0.159812	0	0.442166	0.668678	0.128436	0	0.303086	0.187967	0	0.180424	0.263049	0.125356	0	0.26817	0	0.656828	0.131461	0.349091	0.166049	0.378756	0.105959	0.213645	0.437437	0.141055	0.248563	0.339826	0.125849	0.353214	0	0.588773	0.160182	0.420971	0.310312	0.118223	0	0.0986629	0.556481	0.266759	0.606292	0.550739	0.145981	0	0.207781	0.331369	0	0.473026	0	0.117866	0	0	0	0.203898	0.101382	0	0	0	0	0	0.106666	0	0.336352	0.12962	0.148503	0	0	0.255982	0.115219	0.114767	0.31137	0.254432
NODE_258843	0	0	0	0	0.147389	0	0	0	0	0	0	0	0	0	0	0	0	0	0	0	0	0	0	0	0	0	0	0	0	0	0	0	0	0	0	0	0	0	0	0	0	0	0	0	0	0	0	0	0	0	0	0	0	0	0	0	0.140745	0	0	0	0	0	0	0	0	0	0.135087	0	0	0	0	0
NODE_258844	0.210342	0.163029	1.43831	0.349314	0.147389	0.401207	0	0.149835	0.606173	0.751869	1.1148	0.360848	1.0522	1.00285	0.39416	0.536339	0.611122	0.394097	0.788763	0.581819	0.498147	0.378756	0.529793	0.534112	0.145812	0.56422	0.869971	0.113275	0.755095	0.706428	0.393232	0.942037	0.800912	1.26291	0.930936	0.827564	0.572915	0.493315	0.556481	0.800277	0.303146	0.550739	0.729903	0.223142	0.311671	0.662738	1.20144	0.709539	0.396719	0.235732	0.199178	0.458402	0.283276	0.611694	0.202765	0.496749	0.28149	0.847287	0.799641	0.832853	0	0.829411	0.78482	0.518479	1.33652	0.291396	0	0.895939	0.691313	0.459067	0.726529	0.254432
NODE_258846	0	0	0	0	0	0	0	0	0	0	0	0	0	0	0	0	0	0	0	0	0	0	0	0	0	0	0	0	0	0	0	0	0	0	0	0	0	0	0	0	0	0	0	0	0	0.110456	0	0	0	0	0	0.114601	0	0	0	0	0	0	0	0	0	0.236975	0	0	0	0	0	0	0	0	0.10379	0
NODE_258855	1.05171	0.652115	0.479437	0	0.884331	1.47109	0.642181	0.899012	0.454629	0.751869	1.1148	0.180424	2.89354	3.63532	1.57664	3.08395	1.22224	5.25462	3.02359	3.37455	3.81913	2.6513	3.49664	4.16608	4.37437	3.38532	3.3556	3.28499	3.14623	2.4725	3.93232	2.94387	2.56292	1.68388	1.86187	1.41868	2.74999	3.74919	3.45018	4.13476	3.03146	3.16675	2.33569	5.57854	4.46728	3.09278	2.83976	4.13898	1.19016	2.94665	2.19096	2.75041	1.79408	1.01949	1.41935	1.987	1.12596	1.57353	1.33273	0.713874	0.746662	1.8958	1.90599	1.42582	2.07904	0.437094	1.89122	1.27991	1.95872	3.0987	1.55685	2.4171
NODE_258856	0.210342	0	0	0	0	0	0	0	0	0	0.318514	0	0	0	0	0	0	0	0	0	0	0.126252	0.105959	0	0	0	0	0	0	0	0	0	0	0	0	0	0	0	0	0	0	0	0.291961	0	0	0.110456	0.109221	0	0	0.117866	0.0995891	0.114601	0	0	0.101382	0	0.140745	0	0.133273	0	0.106666	0	0	0	0	0	0	0.127991	0.230438	0.114767	0	0
NODE_306209306403258866	0	0	0	0	0	0	0	0	0	0	0	0	0	0	0	0	0	0	0	0	0	0	0	0	0	0	0	0	0	0.117738	0	0.235509	0.160182	0	0	0	0	0	0.111296	0.133379	0	0	0	0	0	0	0	0	0	0	0	0.114601	0.0944254	0	0.101382	0.248375	0	0	0	0	0	0	0.112117	0	0	0	0	0.127991	0	0.3443	0	0.127216
NODE_306403	0	0	0	0	0	0	0	0	0	0	0	0	0	0	0	0	0	0	0	0	0	0	0	0	0	0	0	0	0	0	0	0	0	0	0	0	0	0	0	0	0	0	0	0	0	0	0	0	0	0	0	0	0	0	0	0	0	0	0	0	0	0	0	0	0	0	0	0	0	0	0	0
NODE_258866	0	0	0.159812	0	0	0	0	0.149835	0	0.563902	0.159257	0.360848	0.131525	0	0.131387	0.402255	0	0.262731	0.131461	0.116364	0.166049	0.252504	0.105959	0.106822	0.145812	0.141055	0.124282	0.113275	0.629246	0.470952	0.196616	0	0	0.210485	0	0.35467	0.114583	0.295989	0.333888	0	0.151573	0.137685	0.145981	0.111571	0.311671	0.331369	0	0.118257	0.13224	0.235732	0.398356	0.114601	0.283276	0.305847	0.304147	0.124187	0.28149	0.121041	0.266547	0.118979	0	0.473949	0.112117	0.777719	0.297005	0	0	0.127991	0.345656	0.459067	0.51895	0.254432
NODE_265552266367258871	0	0	0	0	0	0	0	0	0	0	0	0	0	0	0	0	0	0	0	0	0	0	0	0	0	0	0	0	0	0	0	0	0	0	0	0	0	0	0	0	0	0	0	0	0	0	0	0	0	0	0	0	0	0	0	0	0	0	0	0	0	0	0	0	0	0	0	0	0	0	0	0
NODE_266367	0	0	0	0	0	0	0	0	0	0	0	0	0	0	0	0	0	0	0	0	0	0	0	0	0	0	0	0	0	0	0	0	0	0	0	0	0	0	0	0	0	0	0	0	0	0	0	0	0	0	0	0	0	0	0	0	0	0	0	0	0	0	0	0	0	0	0	0	0	0	0	0
NODE_258871	0	0	0	0	0	0	0	0	0	0	0	0	0	0	0	0	0	0	0	0	0	0	0	0	0	0	0	0	0	0	0	0	0	0	0	0	0	0	0	0	0	0	0	0	0	0	0	0	0	0	0	0	0	0	0	0	0	0	0	0	0	0	0	0	0	0	0	0	0	0	0	0
NODE_258877	1.05171	1.46726	1.2785	0.873284	0.147389	0.936149	0.513745	0.449506	0.606173	1.87967	1.1148	1.08254	0.920673	1.00285	1.83941	0.26817	1.06946	1.44502	0.657303	2.32728	0.996295	1.38877	1.05959	1.28187	0.729062	0.705275	0.372845	0.679652	1.88774	0.706428	0.786464	0.824283	1.12128	0.420971	1.08609	0.591117	0.916664	0.986629	1.22426	0.400138	0.757865	0.688424	0.875883	0.446283	0.623342	0.220913	1.5291	0.591283	0.793438	0.707196	0.697124	0.687603	0.188851	0.509745	0.608294	0.745124	0.422235	0.968329	0.666367	0.594895	0.746662	0.592437	1.00905	0.777719	0.891016	0	0.945611	0.255982	0.576094	0.229533	0.726529	0.763296
NODE_258879	0.631027	0	0.159812	0	0	0.267471	0.128436	0.149835	0	0.563902	0.159257	0.180424	0.657623	0	0.525547	0.670424	0	0.131366	0	0.116364	0.498147	0.252504	0.423835	0.42729	0	0.141055	0.621408	0.113275	0.251698	0.470952	0.0983079	0.117755	0	0.210485	0.155156	0.236447	0.458332	0.295989	0.556481	0.933656	0	0.137685	0.145981	0.334712	0.311671	0.441825	0	0.35477	0.13224	0.707196	0.497946	0.343802	0.377702	0.407796	0.304147	0.248375	0	0.605205	0.133273	0.356937	0	0.118487	0.336352	0.25924	0.148503	0.145698	0.135087	0.895939	0.115219	0.114767	0.31137	0.508864
NODE_299109299737276176	0	0	0	0	0	0	0	0	0	0	0	0	0	0	0	0	0	0	0	0	0	0	0	0	0	0	0	0	0	0	0	0	0	0	0	0	0	0	0	0	0	0	0	0	0	0	0	0	0	0	0	0	0	0	0	0	0	0	0	0	0	0	0	0	0	0	0	0	0	0	0	0
NODE_299737276177	0	0	0	0	0	0	0	0	0	0	0	0	0	0	0	0	0	0	0	0	0	0	0	0	0	0	0	0	0	0	0	0	0	0	0	0	0	0	0	0	0	0	0	0	0	0	0	0	0	0	0	0	0	0	0	0	0	0	0	0	0	0	0	0	0	0	0	0	0	0	0	0
NODE_276176276177	0	0	0	0	0	0	0	0	0	0	0	0	0	0	0	0	0	0	0	0	0	0	0	0	0	0	0	0	0	0	0	0	0	0	0	0	0	0	0	0	0	0	0	0	0	0	0	0	0	0	0	0	0	0	0	0	0	0	0	0	0	0	0	0	0	0	0	0	0	0	0	0
NODE_276177299349299246295445	0	0	0	0	0	0	0	0	0	0	0	0	0	0	0	0	0	0	0	0	0	0	0	0	0	0	0	0	0	0	0.0983079	0	0	0	0	0	0	0	0	0	0	0	0.145981	0	0	0	0	0	0	0	0	0	0	0	0	0	0	0	0	0	0	0	0	0	0	0	0	0	0	0	0	0
NODE_299246300712299247	0	0	0	0	0	0	0	0	0	0	0	0	0	0	0	0	0	0	0	0	0	0	0	0	0	0	0	0	0	0	0	0	0	0	0	0	0	0	0	0	0	0	0	0	0	0	0	0	0	0	0	0	0	0	0	0	0	0	0	0	0	0	0	0	0	0	0	0	0	0	0	0
NODE_299348258889	0	0	0	0	0	0	0	0	0	0	0	0	0	0	0	0	0	0	0	0	0	0	0	0	0	0	0	0	0	0	0	0	0	0	0	0	0	0	0	0	0	0	0	0	0	0	0	0	0	0	0	0	0	0	0	0	0	0	0	0	0	0	0	0	0	0	0	0	0	0	0	0
NODE_299189258889	0	0	0	0	0	0	0	0	0	0	0	0	0	0	0	0	0	0	0	0	0	0	0	0	0	0	0	0	0	0	0	0	0	0	0	0	0	0	0	0	0	0	0	0	0	0	0	0	0	0	0	0	0	0	0	0	0	0	0	0	0	0	0	0	0	0	0	0	0	0	0	0
NODE_258889	0	0	0	0	0	0	0	0.149835	0	0	0.637029	0.180424	0	0	0	0.134085	0.152781	0	0	0	0	0	0.105959	0	0	0	0.124282	0	0.125849	0	0	0.117755	0	0	0.155156	0.236447	0.229166	0.0986629	0	0	0	0	0	0	0.10389	0	0.218443	0.118257	0.13224	0	0.199178	0.114601	0	0	0.101382	0.124187	0	0	0	0	0.106666	0	0.112117	0	0.148503	0	0	0.127991	0.115219	0	0	0
NODE_258899	0	0	0.159812	0	0.294777	0	0	0.599341	0.454629	0.187967	0	0.360848	0.131525	0.125356	0	0	0.152781	0.394097	0.394382	0.93091	0.664196	0.883765	0.211917	0.106822	0.145812	0	0.497127	0.453101	0.377547	0.58869	0.589848	0	0	0	0	0.118223	0.114583	0.295989	0.222592	0.133379	0.303146	0	0.291961	0.557854	0	0.110456	0.655329	0.35477	0.661199	0.117866	0.398356	0.114601	0.0944254	0.509745	0.40553	0.248375	0.140745	0.363123	0	0.356937	0	0.118487	0.112117	0.12962	0.594011	0.291396	0.135087	0.127991	0.345656	0.3443	0.10379	0.381648
NODE_258902	0	0	0	0	0	0	0	0	0	0	0	0	0	0	0	0	0	0	0	0	0	0	0	0	0	0	0.124282	0	0.125849	0	0	0	0	0	0	0	0	0	0	0	0	0	0	0	0	0	0	0	0	0	0	0	0	0	0	0	0	0	0	0	0	0	0	0	0	0	0	0	0	0	0	0
NODE_258911	0.210342	0	0.63925	0.174657	0.442166	0.133736	0.642181	0.449506	0.454629	0.375935	0	0.360848	0.131525	0.376067	0.131387	0.26817	0	0	0	0.349091	0.166049	0.378756	0.105959	0.320467	0.291625	0.56422	0.124282	0.226551	0	0	0.196616	0.117755	0.160182	0.420971	0.77578	0.236447	0.229166	0.197326	0.667777	0.133379	0.151573	0.137685	0.291961	0.334712	0.10389	0.110456	0.327664	0.236513	0	0.353598	0	0.458402	0	0.407796	0.304147	0.745124	0.28149	0.968329	0	0.713874	0.319998	0.473949	0.448469	0.25924	0.148503	0.145698	0.270174	0.639956	0.115219	0.229533	0	0.254432
NODE_258922	0.210342	0.163029	0	0	0	0	0	0	0.151543	0	0	0	0.131525	0.125356	0	0	0	0	0	0.116364	0	0.126252	0.105959	0	0.437437	0.141055	0	0	0	0.117738	0.0983079	0	0	0	0.155156	0	0.114583	0.197326	0	0.266759	0	0	0	0	0.10389	0.331369	0.109221	0	0	0.117866	0.0995891	0.114601	0.188851	0	0	0.124187	0	0.242082	0	0	0	0.118487	0.336352	0.12962	0.148503	0	0	0.127991	0	0.229533	0.10379	0.127216
NODE_258923	0	0	0	0	0	0	0	0	0	0	0	0	0	0	0	0	0	0	0	0	0	0	0	0	0	0	0	0	0	0	0	0	0	0	0	0	0	0	0	0	0	0	0	0	0	0	0	0.118257	0	0	0	0	0	0	0.101382	0	0	0	0	0	0	0	0	0	0	0	0	0	0	0	0	0
NODE_258957	0	0	0	0	0	0	0	0	0	0	0	0	0	0	0	0	0	0	0	0	0	0	0	0	0	0	0	0	0	0	0	0	0	0	0	0	0	0	0	0	0	0	0	0	0	0	0	0	0	0	0	0.114601	0.0944254	0	0.101382	0	0	0.121041	0	0	0	0	0	0	0	0	0	0	0.230438	0	0	0
NODE_258959	0	0	0	0	0	0	0	0	0	0	0	0	0	0	0	0	0	0	0	0	0.166049	0	0	0	0	0	0	0	0.125849	0	0	0	0	0	0	0	0	0	0	0	0	0	0	0	0	0	0.109221	0	0	0	0	0	0	0	0	0	0	0	0	0.118979	0	0	0	0	0	0	0	0.127991	0	0	0	0
NODE_258981	0	0	0	0	0	0	0	0	0	0	0	0	0	0	0	0	0	0	0	0	0	0	0	0	0	0.141055	0	0	0	0	0	0.117755	0.320365	0	0.155156	0	0.114583	0	0	0.266759	0	0	0.145981	0	0	0	0.109221	0	0.13224	0	0.0995891	0	0	0	0	0	0.140745	0	0.133273	0	0	0	0.112117	0.12962	0	0	0.135087	0.127991	0	0	0	0
NODE_291035307774297090	1.05171	3.42361	1.2785	0.174657	0.294777	0.802413	0.513745	1.19868	0.606173	1.50374	1.1148	0.541272	0.789148	1.75498	2.49635	2.01127	0.458342	2.49595	1.44607	2.44364	0.664196	1.76753	1.8013	2.24327	2.04137	2.11583	1.98851	1.24603	2.39113	1.76607	1.37631	0.706528	0.480547	1.26291	1.70672	1.18223	1.48958	0.394652	2.22592	0.800277	1.36416	1.37685	0.875883	1.8967	1.0389	1.87776	3.0582	1.77385	0.661199	0.471464	0.697124	1.26061	0.755403	0.917541	1.52074	0.993499	0.562981	1.21041	0.932914	0.951832	0.426664	0.592437	1.90599	0.777719	2.52455	0	1.62105	2.04786	0.806532	1.14767	1.34927	2.28989
NODE_297090259224	0	0	0	0	0	0	0	0	0	0	0	0	0	0	0	0	0	0	0	0	0	0	0	0	0	0	0	0	0	0	0	0	0	0	0	0	0	0	0	0	0	0	0	0	0	0	0	0	0	0	0	0	0	0	0	0	0	0	0	0	0	0	0	0	0	0	0	0	0	0	0	0
NODE_259224307280259225	0	0	0	0	0	0	0	0	0	0	0	0	0	0	0	0	0	0	0	0	0	0	0	0	0	0	0	0	0	0	0	0	0	0	0	0	0	0	0	0	0	0	0	0	0	0	0	0	0	0	0	0	0	0	0	0	0	0	0	0	0	0	0	0	0	0	0	0	0	0	0	0
NODE_259225258989	0	0	0	0	0	0	0	0	0	0	0	0	0	0	0	0	0	0	0	0	0	0	0	0	0	0	0	0	0	0	0	0	0	0	0	0	0	0	0	0	0	0	0	0	0	0	0	0	0	0	0	0	0	0	0	0	0	0	0	0	0	0	0	0	0	0	0	0	0	0	0	0
NODE_258989	0	1.95635	0.319625	0	0.442166	0.401207	0	0.299671	0.151543	0.939837	0.318514	0.90212	0.789148	0.376067	1.18248	0.402255	0	1.05092	0.131461	1.16364	2.15864	2.02003	0.635752	2.35009	0.58325	0.56422	0.248563	0.679652	2.01359	0.353214	0.393232	0.471019	0.320365	0.841942	0.465468	1.41868	0.572915	0.887966	1.11296	2.40083	0.303146	0.137685	0.437942	2.78927	0.623342	1.43593	1.5291	1.30082	1.19016	1.29653	0.497946	0.573003	1.51081	1.83508	1.7235	1.11769	0.28149	0.484164	0.133273	0.832853	0	0.473949	1.56964	1.03696	2.07904	0.582793	0.810523	2.43183	0.691313	2.0658	1.34927	1.90824
NODE_259004	0.841369	1.1412	1.2785	1.57191	0.736943	1.60483	0.642181	1.64819	1.51543	1.31577	2.07034	0.90212	1.0522	2.00569	0.656933	1.20676	1.68059	0.788193	1.44607	1.97818	1.99259	1.01002	2.22513	1.17505	0.729062	1.2695	0.372845	0.906203	1.76189	0.235476	0.884771	0.588773	0.480547	0.420971	0.465468	0.945788	1.14583	0.0986629	1.22426	2.13407	1.51573	1.65222	1.16784	1.22728	0.623342	0.773194	0.436886	1.06431	1.58688	0.942928	0.697124	1.60441	0.660978	0.611694	0.304147	0.869311	0.703726	0.484164	1.06619	0.475916	0.319998	1.06639	0.448469	0.518479	0.594011	1.01989	0.945611	0.767947	0.806532	1.3772	1.14169	1.01773
NODE_259020	0.631027	0.815144	1.59812	0.174657	0.294777	0.401207	0	0.599341	1.66697	0.187967	1.59257	0.90212	0.657623	0.250711	1.05109	1.07268	0	0.788193	1.18314	0.698183	0.498147	0.883765	0.741711	1.17505	0.729062	0	0.869971	0.339826	1.25849	0.824166	0.786464	0.353264	1.12128	0.210485	0.620624	0.827564	0.458332	0.493315	0.333888	0.800277	0.909439	1.23916	1.16784	0.669425	0.935013	0.441825	1.09221	0.827796	0.793438	0.58933	0.298767	0.916804	0.472127	0.305847	1.01382	0.496749	0.140745	0.605205	0.666367	0.237958	0.746662	0.592437	0.560586	1.9443	0.148503	0.582793	0.810523	1.02393	0.806532	0.229533	0.622739	0.890512
NODE_259031	0.841369	1.46726	0.958875	0.349314	1.17911	0.401207	0.899054	0.449506	0.606173	0.939837	0.477771	0.541272	1.0522	0.752134	0.39416	1.47493	0.916684	0.788193	0.394382	1.51273	1.16234	1.01002	0.105959	0.85458	0.729062	1.12844	0.74569	1.24603	0.755095	0.706428	0.49154	0.942037	0.160182	0.631456	0.620624	0.472894	1.71875	0.887966	1.89203	2.00069	0.454719	0.963794	1.02186	0.892566	1.0389	2.43004	1.20144	1.06431	0.925678	0.471464	0.796713	1.0314	1.1331	0.713643	0.506912	0.496749	0.985216	0.726246	0.533094	0.951832	0.959994	0.473949	1.12117	1.2962	0.594011	0.291396	0.810523	0.767947	0.115219	0.6886	0.726529	0.890512
NODE_259034	1.68274	1.46726	2.557	1.57191	2.21083	1.47109	2.31185	1.64819	2.87932	1.69171	2.86663	0.721696	2.63049	5.13958	2.36496	3.21804	1.37503	1.97048	2.49775	3.49091	3.81913	2.9038	2.54301	1.60234	2.62462	1.97477	3.10704	1.58585	2.26528	3.29666	3.44078	3.41489	2.08237	2.73631	2.79281	1.77335	4.58332	2.86123	4.34055	2.80097	1.97045	4.40591	2.91961	2.56613	3.01282	1.65684	1.85677	2.83816	2.90927	0.825062	2.29055	1.71901	2.26621	2.14093	2.23041	2.85631	1.82969	1.93666	1.73256	1.30877	0.853328	2.96218	2.01811	1.9443	2.07904	0.145698	2.43157	3.07179	2.76525	4.1316	2.49096	2.4171
NODE_259037	1.4724	2.44543	0.958875	1.39725	1.76866	1.60483	1.4128	0.749176	1.21235	1.1278	1.91109	1.44339	1.70982	1.25356	1.44525	1.47493	0.763903	1.05092	1.70899	0.698183	0.498147	0.883765	4.02643	0.640935	1.60394	1.41055	1.11853	1.47258	0.377547	1.53059	1.57293	1.76632	1.44164	1.89437	1.3964	1.89158	1.71875	0.986629	0.890369	0.800277	1.21258	1.37685	0.583922	0.892566	0.831122	1.32548	1.09221	0.591283	1.58688	1.41439	0.796713	2.29201	1.98293	1.12144	1.31797	0.993499	1.5482	1.08937	1.73256	1.78468	1.06666	0.473949	1.00905	0.648099	2.52455	0.728491	1.89122	1.27991	0.691313	2.98393	0.830319	0.508864
NODE_259062	9.67574	9.94476	6.87194	2.44519	10.612	5.21569	5.52276	3.59605	2.72778	7.51869	4.61846	3.42806	13.0209	9.15097	9.59123	13.4085	4.7362	9.19559	4.86404	15.9418	14.7784	16.034	8.15882	11.43	10.9359	7.75803	12.4282	16.6515	12.3332	9.18357	9.04433	8.36058	6.08693	9.05087	9.61967	13.241	9.85414	10.3596	14.5798	14.405	5.45663	7.57267	8.90481	17.2935	8.93457	13.9175	10.8129	11.1161	5.68631	13.201	8.76384	13.2937	17.5631	14.5787	14.9032	14.5299	8.86695	9.68329	12.7943	18.6797	5.3333	16.2328	14.4631	12.3139	13.2167	4.22525	11.7526	14.847	10.7153	15.0344	14.6344	15.7748
NODE_259067276849259068	0	0	0	0	0	0.133736	0	0	0	0	0	0	0	0	0	0	0	0	0	0	0	0	0	0	0	0	0	0	0	0	0	0	0	0	0	0	0	0	0	0	0	0	0	0	0	0	0	0	0	0	0	0	0	0	0	0	0	0	0	0	0	0	0	0	0	0	0	0	0	0	0	0
NODE_276849306768276850	0	0	0	0	0	0	0	0	0	0	0	0	0	0	0	0	0	0	0	0	0	0	0	0	0	0	0	0	0	0	0	0	0	0	0	0	0	0	0	0	0	0	0	0	0	0	0	0	0	0	0	0	0	0	0	0	0	0	0	0	0	0	0	0	0	0	0	0	0	0	0	0
NODE_306768276851	0	0	0	0	0	0	0	0	0	0	0	0	0	0	0	0	0	0	0	0	0	0	0	0	0	0	0	0	0	0	0	0	0	0	0	0	0	0	0	0	0	0	0	0	0	0	0	0	0	0	0	0	0	0	0	0	0	0	0	0	0	0	0	0	0	0	0	0	0	0	0	0
NODE_276852	3.57582	12.3902	17.899	2.44519	2.50561	2.94218	3.46778	3.14654	3.33395	2.06764	1.27406	0.90212	3.41964	1.62962	10.3795	6.1679	1.22224	2.62731	4.73258	2.90909	9.29875	1.64128	36.4498	1.06822	0.729062	0.705275	0.74569	0.339826	0.755095	2.59024	4.12893	0.824283	0.480547	1.4734	1.70672	1.06401	1.83333	1.67727	1.00167	3.73462	2.2736	1.37685	4.81736	3.79341	4.15561	4.63916	1.63832	0.827796	13.6207	7.89702	2.29055	15.2419	1.60523	1.52924	7.29953	2.23537	9.85216	1.45249	1.33273	1.18979	0.53333	4.26554	4.48469	17.369	5.1976	2.62257	2.56666	2.55982	1.49784	8.72227	3.00991	7.63296
NODE_259082	0	0.163029	0	0	0.147389	0.133736	0.128436	0	0.303086	0.187967	0.318514	0	0.394574	0.501423	0.525547	0	0	0.131366	0.131461	0.116364	0.166049	0.252504	0.105959	0	0	0.423165	0	0	0.251698	0.235476	0.196616	0	0	1.26291	0	0.35467	0	0	0.222592	0.133379	0	0	0.583922	0	0.519451	0.220913	0.436886	0.118257	0	0	0.0995891	0.343802	0	0.101949	0.202765	0.372562	0.140745	0	0.266547	0.118979	0.213332	0	0.112117	0.12962	0.297005	0	0.135087	0.127991	0.345656	0.114767	0.20758	0
NODE_259085	0	0	0.159812	0	0	0	0	0	0	0	0.159257	0	0	0.125356	0.131387	0	0	0	0	0.116364	0	0.126252	0	0	0	0	0	0	0	0	0	0	0	0	0	0	0.114583	0	0	0.133379	0	0	0	0	0	0	0	0	0.13224	0.117866	0	0.114601	0.0944254	0	0.101382	0.372562	0	0.121041	0	0	0	0	0.112117	0	0.148503	0	0.270174	0.127991	0	0	0.31137	0.127216
NODE_259086	1.4724	1.30423	0.479437	0.698627	0.294777	0.401207	0	0.599341	0.757716	1.1278	0.955543	0.360848	0.394574	0.752134	0.39416	0.670424	0.305561	0.262731	0.788763	0.232728	0.664196	0.757513	0.423835	1.49551	0.437437	0.28211	0.372845	0.906203	0.880944	0.941904	0.196616	0.353264	0.160182	0.210485	0.77578	0.709341	0.458332	0.591978	0.667777	1.33379	0.606292	0.550739	0.875883	1.67356	0.519451	0.662738	0.873772	0.591283	0.264479	0.471464	0.597535	0.687603	0.566552	1.32534	1.01382	0.745124	1.40745	0.484164	0.266547	0.832853	0.213332	0.710924	0.78482	0.25924	1.63353	0.582793	1.35087	1.53589	0.230438	1.49197	1.0379	1.01773
NODE_259093	0.631027	0.163029	0.319625	0	0	0.133736	0	0	0.454629	0	0.159257	0.360848	0.263049	0.501423	0.39416	0.670424	0.305561	0.394097	0.131461	0.814546	0.830246	0.378756	0.211917	0.106822	0.145812	0	0.372845	0.113275	0.503397	0	0.0983079	0.117755	0.160182	0.210485	0.465468	0.236447	0.343749	0.789304	0.445185	0.133379	0.151573	0.27537	0.437942	0.223142	0.311671	0.441825	0.436886	0.236513	0.264479	0.353598	0.0995891	0.229201	0.283276	0.203898	0.304147	0.124187	0.422235	0.484164	0.133273	0.118979	0.639996	0	0.224234	0.12962	0.445508	0	0.270174	0.383974	0.230438	0.573833	0.31137	0.127216
NODE_259097	18.0894	12.7163	18.2186	11.5273	18.1288	13.641	18.3664	17.0812	18.4883	15.9772	10.3517	22.3726	19.7287	10.4045	26.5401	22.2581	24.7505	17.9971	29.4472	22.3418	19.2617	20.7054	13.1389	19.0144	17.6433	12.5539	12.3039	11.4408	13.9693	9.3013	12.2885	13.7773	11.8535	13.0501	13.1883	12.5317	24.9791	17.562	21.1463	14.5384	15.1573	15.4207	17.2257	17.1819	21.5053	21.2076	15.1818	17.975	23.4064	20.1551	15.038	9.97024	22.7565	15.5982	19.6682	15.1509	11.9633	14.767	12.2612	17.133	15.9999	12.2042	24.6658	19.3133	18.8598	29.7224	26.7473	20.3506	28.8047	21.4614	17.1253	21.7539
NODE_259099	0	0	0	0	0	0	0	0	0	0	0	0	0	0	0	0	0.152781	0	0	0	0	0	0	0	0	0	0	0	0	0	0	0	0	0	0	0	0	0	0	0	0	0	0	0	0	0	0	0	0	0	0	0	0	0	0	0	0	0	0	0	0	0	0	0	0	0	0	0	0	0	0.10379	0
NODE_259133	0.841369	2.2824	1.2785	0	0.147389	0.668678	0.513745	0.599341	1.21235	0.751869	0.637029	1.62382	0.789148	0.376067	0.525547	0.670424	0.152781	0.525462	1.05168	0.465455	0.830246	0.757513	0.635752	0.640935	1.1665	1.12844	1.11853	1.24603	0.503397	0.824166	0.884771	1.17755	0.480547	0.841942	2.01703	0.709341	0.343749	0.0986629	1.11296	1.06704	0.454719	0.826109	1.02186	1.11571	0.623342	0.662738	0.873772	0.827796	0.925678	0.117866	1.29466	0.458402	0.660978	1.73313	0.608294	0.993499	0.140745	0.968329	0.666367	0.832853	0.853328	0.592437	1.00905	0.648099	0.594011	0.728491	0.270174	0.767947	0.460875	0.6886	0.41516	0.63608
NODE_259134	0	0	0	0	0	0	0	0	0	0	0	0	0	0	0	0	0	0.131366	0	0	0	0	0.105959	0	0.145812	0	0.124282	0	0.125849	0	0	0	0	0	0.155156	0	0	0	0.111296	0	0	0.27537	0	0	0	0	0.109221	0	0	0	0.0995891	0.114601	0	0	0	0	0	0	0	0	0	0	0	0	0	0	0	0	0	0.114767	0	0
NODE_259147	2.10342	1.46726	1.11869	0	1.47389	1.60483	1.79811	0.599341	1.36389	1.69171	4.4592	6.85611	1.5783	1.88034	1.31387	2.54761	1.83337	2.23321	2.89213	1.51273	2.15864	4.29257	4.02643	0.961402	3.4995	4.93693	1.3671	2.03896	2.64283	1.53059	3.24416	0.706528	3.6842	3.15728	2.63765	3.07381	0.802081	1.67727	0.890369	0.666897	2.2736	3.71749	1.89775	0.892566	2.70115	1.65684	2.83976	2.01036	1.85136	4.12531	3.08726	5.61542	4.43799	2.75262	1.52074	4.59493	3.65937	4.7206	0.799641	0.713874	4.90663	1.8958	2.69081	1.03696	1.03952	0.874189	0.810523	2.04786	2.76525	1.3772	1.55685	1.39938
NODE_259161	0	0	0	0	0	0	0	0	0	0	0	0	0	0	0	0	0	0	0	0	0	0	0	0	0	0	0	0	0	0	0	0	0	0	0	0	0	0	0	0	0	0	0	0	0	0	0	0	0	0	0	0	0	0	0	0	0	0	0	0	0	0	0	0	0	0	0	0	0	0	0	0
NODE_259170	1.26205	2.77149	3.35606	0.698627	1.03172	2.40724	1.15593	2.09769	2.27315	2.81951	2.54811	1.80424	1.0522	0.501423	1.31387	1.07268	0.458342	1.97048	1.31461	1.74546	0.996295	1.26252	1.8013	0.747757	2.04137	1.12844	1.3671	1.3593	1.13264	1.88381	1.47462	1.64857	0.64073	0.420971	1.3964	1.77335	0.572915	0.591978	1.44685	0.400138	1.21258	1.23916	0.729903	0.780995	2.38948	1.32548	1.5291	1.30082	0.661199	0.707196	1.39425	1.14601	0.566552	0.407796	1.62212	0.745124	0.562981	0.363123	0.39982	0.475916	0.959994	0.829411	1.56964	1.2962	1.63353	0.291396	0.945611	1.27991	1.49784	2.4101	1.34927	0.63608
NODE_259181	0.210342	0	0	0	0.147389	0	0.128436	0	0	0.187967	0	0.360848	0.131525	0	0	0.134085	0.152781	0.262731	0	0	0.332098	0.505009	0	0.213645	0	0	0.124282	0.113275	0.503397	0	0.294924	0.117755	0.160182	0	0	0.35467	0	0.197326	0.333888	0.266759	0	0.137685	0.145981	0	0	0	0.327664	0.236513	0	0.58933	0	0.458402	0	0.101949	0.608294	0.248375	0	0.363123	0	0	0.213332	0.118487	0	0.12962	0.148503	0.145698	0.135087	0.127991	0	0.459067	0.20758	0
NODE_259183	0	0	0	0	0	0	0	0	0	0	0	0	0	0	0	0	0	0	0	0	0	0	0	0	0	0	0	0	0	0	0	0	0	0	0	0	0	0	0	0	0	0	0	0	0	0.110456	0	0	0	0	0	0	0	0	0	0	0	0	0	0	0	0	0	0	0	0	0	0	0	0	0	0
NODE_259185	0.210342	0.489087	0.319625	0	0	0.133736	0	0.149835	0.303086	0.187967	0.159257	0.360848	0.394574	0.250711	0.131387	0.26817	0	0	0.262921	0.349091	0	0	0.423835	0.213645	0.437437	0.28211	0	0.113275	0.251698	0.235476	0.0983079	0	0.160182	0.210485	0.155156	0.118223	0.343749	0	0.111296	0.266759	0	0.137685	0	0	0	0.331369	0.109221	0.35477	0.13224	0	0.199178	0.114601	0.188851	0.101949	0	0.372562	0.140745	0.121041	0.133273	0.356937	0.319998	0.236975	0.224234	0.12962	0.148503	0	0	0	0.230438	0	0.31137	0.254432
NODE_259189	0.210342	0.489087	0.319625	0	0	0	0	0	0	0	0	0.180424	0.263049	0.125356	0.525547	0.134085	0	0.262731	0.131461	0	0.166049	0	0.211917	0	0.145812	0.141055	0.124282	0	0	0.117738	0.0983079	0	0.160182	0	0	0	0	0	0.111296	0	0	0.413055	0	0	0	0	0	0.118257	0.264479	0.471464	0	0.114601	0	0.101949	0.101382	0.248375	0.140745	0	0	0.118979	0	0.118487	0.224234	0	0.297005	0	0.135087	0.255982	0.115219	0	0.10379	0.254432
NODE_259200	0	0	0	0	0	0	0	0	0	0	0	0	0.131525	0	0	0	0	0	0.131461	0	0	0	0	0	0	0	0	0	0	0	0	0	0	0	0	0	0	0	0.111296	0	0	0	0	0	0	0	0	0	0	0	0	0	0	0	0	0	0	0	0	0	0	0	0	0	0	0	0	0	0	0	0	0
NODE_259202	0.631027	1.1412	0.799062	0	0.147389	0.936149	0.385309	0.449506	2.72778	0.563902	0.159257	2.70636	0.920673	1.1282	0.525547	0.804509	0.611122	0.656828	0.525842	0.581819	0.166049	0.252504	0.635752	0.534112	0.145812	0.705275	1.49138	1.01948	0.503397	0.706428	0.884771	0.353264	0.480547	0.210485	0.930936	0.709341	1.26041	0.295989	1.55815	1.33379	0.606292	0.963794	0.875883	0.669425	1.14279	0.552281	0.327664	0.591283	0.661199	1.17866	0.497946	0.916804	0.849829	0.917541	0.40553	1.61444	0.562981	0.726246	0.666367	1.30877	0.853328	0.236975	1.00905	0.777719	1.03952	0.582793	0.405262	0.895939	1.15219	0	1.24548	0.127216
NODE_259220	0.631027	0.978173	1.59812	3.31848	0.294777	0.802413	0.642181	0.899012	0.303086	0.563902	0.796286	0.90212	0.789148	0.752134	1.18248	0.804509	0.458342	0.131366	0.262921	0.232728	0.664196	0.252504	0.105959	0.213645	0.145812	0.141055	0.124282	0.226551	0.880944	0.353214	0.196616	0.353264	0.320365	0.210485	0.620624	0.236447	0.458332	0.394652	0	0.533518	0.151573	0.688424	0.875883	0.334712	0.623342	0.552281	0.436886	0.591283	0.264479	0.471464	0.398356	0.114601	0.188851	0.203898	0.506912	0.372562	0.28149	0.363123	0.533094	0.356937	1.17333	0.710924	0.336352	0	0.594011	2.62257	0.270174	0.383974	0.691313	0.229533	0.31137	0.381648
NODE_259229	0.631027	0.326058	0	0.174657	0.147389	0	0	0.149835	0	0	0.159257	0	0.131525	0	0	0	0	0	0.262921	0	0	0.126252	0	0.106822	0	0.423165	0.124282	0	0.125849	0	0	0	0.160182	0.210485	0.310312	0	0	0	0	0	0.151573	0.137685	0.145981	0.111571	0.10389	0	0	0	0	0.117866	0	0.114601	0.188851	0.407796	0.101382	0	0.140745	0	0.266547	0.118979	0.319998	0.118487	0	0	0.445508	0.437094	0.135087	0.127991	0	0	0.31137	0
NODE_259231	2.52411	6.03207	4.47475	1.57191	4.71643	3.7446	3.08247	3.44621	8.48642	4.69918	5.25549	1.62382	10.1274	9.9031	6.96349	7.1065	9.31962	9.58968	7.88763	10.1236	6.30987	9.72142	6.25156	6.1957	6.85319	9.30964	8.07831	9.1753	7.6768	6.00464	6.68494	8.94935	8.97022	8.84039	11.4815	7.44808	5.04165	7.39972	6.67777	9.33656	8.48809	6.88424	5.54726	7.36367	8.93457	10.4933	8.19161	9.10576	7.40543	9.78288	11.2536	12.0331	7.27075	8.05397	8.92165	6.33355	8.02247	8.10975	11.8613	6.30589	7.57328	7.34621	8.85726	8.42528	8.91016	4.95374	7.29471	8.31943	9.56316	9.18133	9.13351	7.63296
NODE_259247	0.210342	1.46726	1.11869	0.349314	1.3265	0.668678	0.128436	0.749176	0.909259	1.1278	0.637029	0.90212	0.657623	0.376067	0.39416	0.134085	0.611122	0.262731	0.131461	0.814546	0.166049	0.505009	0.529793	0.640935	1.02069	0.705275	0.994253	0.453101	0.755095	1.41286	0.786464	0.824283	0.160182	0.420971	0.77578	0.945788	0.916664	0.197326	0.445185	0.666897	0.606292	0.27537	0.291961	0.446283	0.935013	0.994107	0.546107	0.709539	0.396719	0.707196	0.199178	0.458402	1.32196	0.917541	1.11521	0.745124	1.12596	1.08937	0.39982	0.118979	0.746662	0.710924	0.336352	0.648099	0.742514	0.728491	0.810523	1.4079	1.03697	0.918133	0	0.381648
NODE_259262	0.210342	0	0	0	0	0	0	0	0.303086	0	0	0	0	0	0	0	0	0	0	0	0	0	0	0	0	0	0	0	0	0	0.196616	0	0	0	0	0.118223	0	0	0	0	0	0	0	0	0	0	0	0	0	0.117866	0	0.114601	0.0944254	0	0.202765	0	0	0	0.133273	0	0	0	0.112117	0	0	0	0	0	0	0.114767	0	0
NODE_259263	0	0	0	0	0	0	0	0	0	0	0	0	0.131525	0	0.262773	0	0	0	0.131461	0	0	0.126252	0	0	0	0	0	0	0	0.117738	0.0983079	0	0	0	0	0	0	0	0	0	0	0	0.145981	0	0	0.220913	0	0	0	0	0	0	0	0	0	0	0	0	0	0	0	0	0	0	0	0	0	0	0	0	0.20758	0.254432
NODE_259268	1.05171	1.63029	0.958875	0.174657	0.442166	0.668678	0.513745	0.749176	1.81852	1.31577	1.59257	0.90212	0.526099	1.1282	0.78832	0.670424	0	1.18229	1.57753	1.62909	0.996295	1.26252	0.317876	0.534112	1.31231	0.705275	0.372845	0.792927	0.377547	0.706428	0.884771	0.588773	0.800912	0.841942	0.620624	0.118223	0.229166	0.887966	0.779073	0.933656	0.909439	0.826109	0.437942	0.892566	0.623342	0.662738	1.20144	0.827796	0.793438	0.58933	0.497946	1.26061	0.566552	0.407796	1.01382	0.869311	0.28149	0.726246	0.266547	0.356937	1.27999	0.236975	0.448469	0.907338	0.445508	0	0.945611	1.02393	0.460875	0.803367	0.41516	0.763296
NODE_259274	2.10342	1.1412	1.91775	0.698627	1.3265	3.07592	1.54123	1.49835	1.0608	0.939837	1.59257	2.16509	1.44677	2.00569	2.62773	1.47493	1.22224	3.15277	1.18314	3.60728	0.332098	0.883765	4.76814	2.35009	1.02069	1.2695	3.23132	1.69913	3.64963	2.70797	1.86785	1.2953	1.60182	2.10485	1.24125	3.07381	1.60416	1.57861	2.67111	1.20042	1.21258	1.7899	2.33569	2.23142	0.623342	1.7673	1.41988	2.01036	3.83495	1.76799	1.69301	4.12562	3.11604	1.12144	2.73732	2.85631	1.5482	1.21041	1.06619	1.42775	0.319998	2.36975	3.02716	1.68506	0.594011	0.437094	2.43157	2.55982	1.61306	1.7215	1.76443	3.68926
NODE_259293	0.631027	0	0	0	0.147389	0.267471	0.513745	0.149835	0	0	0	0.180424	0.394574	0.376067	0.131387	0.134085	0	0	0.525842	0.349091	0.332098	0.631261	0.317876	0.106822	0.437437	0.423165	0.248563	0.226551	0.251698	0.353214	0.393232	0	0	0.210485	0	0.236447	0	0.0986629	0.222592	0.133379	0.303146	0	0.291961	0.446283	0.519451	0.110456	0.218443	0.236513	0.528959	0.235732	0.398356	0.573003	0.0944254	0.509745	0.101382	0.248375	0	0	0	0.237958	0.106666	0.710924	0.672703	0.518479	0.148503	0	0.540349	0.127991	0.230438	0.3443	0.31137	0.127216
NODE_259294	0.420684	0	0	0.174657	0.147389	0.133736	0.128436	0	0.606173	0.563902	0.477771	0.541272	0.131525	0.376067	0.78832	0	0.611122	0.262731	0.131461	0.116364	0.166049	0.126252	0.529793	0.42729	0.145812	0.423165	0.497127	0.226551	0	0.353214	0	0.588773	0	0.420971	0.155156	0.118223	0	0.0986629	0.333888	0.266759	0.151573	0	0	0.111571	0.415561	0.110456	0.218443	0.35477	0	0.235732	0.298767	0.114601	0.188851	0	0.202765	0	0	0	0	0.118979	0.213332	0.118487	0.112117	0.12962	0.445508	0.291396	0.135087	0	0.230438	0.229533	0.20758	0.254432
NODE_259299	0.420684	0.489087	0.479437	0	0.294777	0	0.128436	0	0.151543	0	0.159257	0	0.394574	0.250711	0.131387	0	0	0.262731	0.131461	0.349091	0.996295	0.631261	0.317876	0	0.291625	0.56422	0.248563	0.226551	0.503397	0.117738	0.0983079	0.706528	0.320365	0.210485	0.155156	0.118223	0.343749	0	0.111296	0.533518	0.151573	0.27537	0.291961	0.111571	0.415561	0.773194	0.436886	0.591283	0.13224	0.353598	0.0995891	0	0.472127	0.305847	0.202765	0.124187	0.422235	0.242082	0.266547	0.475916	0.106666	0.118487	0.560586	0.648099	0.445508	0	0.540349	0.127991	0.92175	0.114767	0.31137	0.381648
NODE_259303	3.9965	3.74966	1.2785	0.698627	3.38994	2.67471	1.4128	0.899012	1.21235	1.1278	1.43331	1.08254	3.55117	2.00569	4.46715	3.35212	1.37503	1.18229	1.70899	2.44364	4.15123	6.43886	2.01321	5.66159	2.18719	1.83372	2.23707	4.41774	4.53057	1.88381	0.786464	2.5906	1.28146	2.52583	2.4825	1.41868	2.97916	3.15721	3.22759	4.40152	0.909439	0.826109	2.77363	5.02068	2.80504	4.19734	2.94898	5.67632	2.64479	4.24318	1.69301	4.58402	5.47667	4.58771	5.37327	2.9805	2.25192	3.14707	3.33184	4.5212	1.27999	3.43613	5.26951	2.72201	5.4946	1.01989	2.97192	4.47969	4.03266	6.08263	4.98192	5.21585
NODE_259308	2.31376	1.30423	1.75794	0.52397	2.65299	1.8723	1.4128	1.49835	2.87932	1.87967	2.38886	1.08254	4.20879	6.39314	2.49635	3.08395	3.66673	4.07233	3.28651	4.88728	4.31728	5.68135	3.70855	4.59337	4.08275	1.97477	3.72845	2.26551	1.63604	5.18047	3.83401	4.12141	3.04347	2.73631	3.41343	2.60092	2.63541	3.4532	3.22759	4.5349	4.24405	5.78276	3.35755	4.46283	3.11671	4.41825	4.15042	3.42944	1.58688	2.47519	2.39014	2.29201	3.21046	3.77211	3.85253	2.85631	2.8149	1.81562	1.19946	2.97447	2.66665	3.79159	4.03622	4.14783	3.56407	1.60268	3.10701	2.43183	4.2631	3.7873	4.04781	3.05318
NODE_259309	0.210342	0.163029	0.319625	0	0.147389	0	0	0	0.303086	0.375935	0	0	0.394574	0.125356	0.131387	0	0	0	0.131461	0.232728	0.166049	0.126252	0	0.106822	0	0.28211	0	0	0	0.117738	0.0983079	0	0.160182	0	0.310312	0.118223	0.114583	0	0	0.133379	0	0	0.291961	0.334712	0.207781	0.110456	0.109221	0.236513	0.396719	0	0.597535	0.114601	0.188851	0.305847	0.101382	0.620937	0.562981	0.242082	0	0.118979	0	0.236975	0.224234	0.25924	0.148503	0	0	0.127991	0.460875	0.3443	0	0.254432
NODE_259323	0	0	0	0	0	0	0	0	0	0	0	0	0.263049	0	0	0.26817	0.152781	0.131366	0	0	0.332098	0.252504	0.105959	0	0	0	0.372845	0	0.251698	0	0.196616	0.235509	0.160182	0	0.155156	0	0	0	0.333888	0	0.151573	0	0	0.111571	0	0	0.218443	0.236513	0	0	0	0	0	0	0	0	0	0	0	0	0	0	0	0	0	0	0	0	0.230438	0	0	0
NODE_259327	0.210342	0.326058	0.319625	0.174657	0.147389	0.133736	0.128436	0.149835	0	0	0	0	0.131525	0.250711	0.262773	0.402255	0	0	0.131461	0.232728	0	0.378756	0.211917	0.320467	0.729062	0.141055	0.124282	0.226551	0.251698	0.117738	0.196616	0.117755	0	0	0.155156	0.236447	0.343749	0.0986629	0.333888	0.400138	0	0.137685	0.145981	0.111571	0.311671	0.331369	0	0.236513	0.264479	0	0.199178	0	0.0944254	0.101949	0.40553	0.372562	0.140745	0.363123	0.533094	0.594895	0	0	0.112117	0.12962	0.148503	0	0.135087	0.255982	0.115219	0	0.51895	0.381648
NODE_259329	0.420684	2.2824	1.11869	0.52397	0.884331	0.534942	0.770617	0.149835	0.151543	1.69171	0.318514	0.541272	1.70982	0.376067	1.83941	0.670424	0	0.131366	0	0.698183	1.49444	1.89378	0.529793	2.56374	0.291625	1.2695	1.3671	1.81241	3.90132	1.88381	0.294924	1.17755	0.320365	1.68388	0.465468	1.65513	1.94791	6.41309	3.78407	2.40083	0.303146	0.963794	1.31382	3.57026	1.35057	6.0751	1.5291	1.77385	0.396719	4.24318	3.58521	1.14601	3.39931	5.70915	5.37327	2.35956	1.97043	0.847287	3.06529	4.04528	0.213332	4.14706	3.36352	1.16658	2.07904	0	0.675436	2.04786	3.57178	3.443	2.59475	3.56205
NODE_259342	0	0	0	0	0	0	0	0	0	0	0	0	0	0	0	0	0	0	0	0	0	0	0	0	0	0	0	0	0	0	0	0	0	0	0	0	0	0	0	0	0	0	0	0	0	0	0	0	0	0	0	0	0	0	0	0	0	0	0	0	0	0	0	0	0	0	0	0	0	0	0	0
NODE_259345	0	0.326058	0.63925	0	0	0.133736	0	0	0.303086	0	0	0.180424	0.131525	0	0	0	0	0	0	0	0	0.126252	0	0.106822	0	0.28211	0	0.113275	0	0	0	0.117755	0	0	0	0.118223	0	0	0	0.400138	0.303146	0	0	0	0.10389	0	0	0	0	0	0	0	0	0.203898	0	0	0.140745	0	0	0	0	0	0	0.12962	0	0	0	0	0.230438	0.229533	0.10379	0.381648
NODE_259353	0	0.326058	0.159812	0	0	0	0.256872	0	0.454629	0.375935	0	0.541272	0.263049	0.501423	0.262773	0.26817	0.305561	0.394097	0.394382	0.116364	0.498147	0.126252	0.529793	0.213645	0.291625	0.423165	0.248563	0.113275	0.125849	0	0	0.471019	0	0.841942	0.155156	0	0.343749	0.197326	0.111296	0.666897	0	0	0	0.111571	0.415561	0.220913	0.109221	0.236513	0.661199	0.471464	0	0.458402	0	0.203898	0.40553	0	0.422235	0.484164	0.133273	0	0.106666	0	0.448469	0.777719	0.297005	0.291396	0.135087	0	0.345656	1.14767	0.20758	0.254432
NODE_259385	0.210342	0.163029	0.159812	0.52397	0.147389	0	0.513745	0.149835	0	0	0	0	0.394574	0	0.131387	0.26817	0	0.131366	0.131461	0.116364	0	0.252504	0.105959	0.106822	0	0	0.124282	0.226551	0.503397	0.117738	0.294924	0.117755	0.64073	0	0	0.118223	0	0.0986629	0.111296	0.133379	0	0	0	0.223142	0.207781	0.110456	0.109221	0.118257	0.13224	0.235732	0	0.229201	0.188851	0.101949	0.202765	0	0.28149	0.121041	0	0.118979	0.426664	0	0.224234	0.12962	0	0.582793	0	0.255982	0.115219	0	0	0.254432
NODE_259409	0	0	0	0	0	0	0	0	0	0	0	0	0	0	0	0	0	0	0	0	0	0	0	0	0	0	0	0	0	0	0	0	0	0	0	0	0	0	0	0	0	0	0	0	0	0	0	0	0	0	0	0	0	0	0	0	0	0	0	0	0	0	0	0	0	0	0	0	0	0	0	0
NODE_259422	0	0	0	0	0	0	0	0	0	0	0	0	0	0	0	0	0	0	0	0	0	0	0	0	0	0	0	0	0	0	0	0	0	0	0	0	0	0	0	0	0	0	0	0	0	0	0	0	0	0	0	0	0	0	0	0	0	0	0	0	0	0	0	0	0	0	0	0	0	0	0	0
NODE_259433	2.73445	2.11938	3.67569	1.2226	7.07465	8.55908	4.2384	3.29638	6.21327	6.95479	5.41474	2.88678	13.0209	17.4244	10.6423	13.8107	14.5142	11.5602	12.3573	13.8473	12.1216	14.2665	14.3044	11.5368	8.01969	11.5665	9.07256	5.09739	8.93529	9.3013	9.14264	10.7157	6.72766	5.68311	6.82686	8.27564	11	11.2476	9.12629	15.2053	12.5806	7.98572	11.3865	12.1612	12.0513	11.0456	12.5605	11.3526	8.19886	8.01489	7.96713	8.13664	5.9488	4.58771	6.18433	3.97399	5.48906	4.59956	5.99731	4.16426	11.1999	11.7302	8.74514	12.1843	13.6623	7.43061	11.6175	9.47135	11.5219	12.7391	9.13351	10.0501
NODE_259441	0.210342	0.163029	0.319625	0.174657	0	0.534942	0.256872	0.299671	0	0.187967	0.318514	0.721696	0.657623	1.25356	0.656933	0	0.458342	0.131366	0.394382	1.16364	0.664196	0.505009	0.317876	0.106822	0.729062	0.28211	0.497127	1.01948	1.51019	0.470952	0.589848	0.588773	1.12128	0.420971	1.55156	0.118223	1.375	0.887966	0.222592	0	1.21258	0.27537	1.16784	0.557854	1.76614	0.552281	0.982993	0.35477	0.793438	0.471464	0.597535	1.83361	0.377702	0.713643	0.304147	0	1.5482	0.484164	0	0.594895	1.06666	0.473949	0.448469	0.777719	1.63353	0.291396	0.405262	1.15192	0.92175	0.3443	2.0758	0.508864
NODE_259472	0	0	0.319625	0	0.147389	0	0.128436	0	0	0	0.318514	0	0	0.125356	0	0.134085	0	0	0	0	0	0	0	0.106822	0.145812	0	0	0.113275	0	0	0	0	0	0	0	0.118223	0	0	0.111296	0	0.151573	0	0	0	0	0	0	0	0.13224	0.117866	0	0.114601	0	0.203898	0	0	0.140745	0.121041	0	0	0.106666	0	0.112117	0	0	0	0	0	0.115219	0	0	0
NODE_259489	0	0.163029	0	0	0.147389	0.401207	0	0	0	0	0	0	0	0	0	0	0	0	0	0	0	0	0	0	0	0.141055	0.124282	0	0.125849	0	0	0.117755	0	0	0	0	0	0.197326	0	0	0	0	0	0.111571	0	0	0	0	0	0	0.0995891	0	0.188851	0.101949	0.101382	0	0.422235	0	0	0.118979	0	0	0	0.25924	0	0	0.270174	0	0	0.229533	0	0.127216
NODE_259492	0	0	0	0	0	0	0	0	0	0	0	0	0	0	0	0	0	0	0	0	0	0	0	0	0	0	0	0	0	0	0	0	0	0	0	0	0	0	0	0	0	0	0	0	0	0	0	0	0	0	0	0	0	0	0	0	0	0	0	0	0	0	0	0	0	0	0	0	0	0	0	0
NODE_259500	0.210342	1.79332	0.319625	0.349314	0.147389	0.534942	0.256872	0.299671	0.909259	0	1.1148	0.360848	1.18372	1.37891	1.57664	2.01127	0.458342	1.31366	0.657303	1.86182	1.32839	1.01002	0.953628	1.49551	0.729062	0.846331	0.869971	0.566377	1.63604	1.41286	1.67124	1.17755	0.961095	0.420971	0.77578	0.472894	1.03125	1.38128	1.66944	1.06704	1.21258	2.06527	0.583922	2.34299	1.45446	1.54639	1.41988	0.946053	0.793438	0.58933	0.896302	1.37521	1.32196	1.63118	1.31797	0.745124	1.12596	0.968329	1.86583	1.42775	1.17333	1.77731	0.672703	0.777719	1.78203	0.291396	1.35087	2.04786	2.41959	3.443	1.66064	1.65381
NODE_289579259504	0.631027	0.815144	1.2785	0.174657	2.65299	1.33736	1.15593	0.149835	0.606173	1.1278	1.1148	0.360848	2.10439	1.62962	2.23357	2.01127	1.06946	2.10185	1.31461	3.02546	3.32098	2.6513	2.01321	3.09785	0.874875	0.423165	2.23707	2.49206	3.77547	1.29512	2.06447	2.35509	1.12128	2.52583	1.55156	1.89158	1.83333	2.95989	2.00333	4.26814	1.06101	1.37685	1.16784	3.79341	1.55835	3.5346	2.62132	3.07467	0.925678	3.06452	1.7926	1.48981	3.58816	3.77211	4.56221	1.61444	2.25192	1.93666	1.73256	3.09345	0.746662	2.13277	2.24234	1.16658	2.67305	0.728491	0.945611	1.4079	2.41959	6.65647	2.38717	3.05318
NODE_269323259504	0.420684	0.652115	0.63925	0.174657	1.47389	0.802413	0.899054	1.04885	0.606173	1.69171	0	0.180424	1.84135	1.50427	1.9708	2.14536	0.763903	2.62731	1.05168	2.44364	1.32839	2.77755	3.17876	2.45692	2.04137	1.12844	2.60991	1.47258	2.64283	2.11928	1.57293	2.35509	0.961095	1.26291	1.24125	2.0098	2.17708	2.07192	2.33722	1.33379	0.909439	1.51453	2.04373	1.8967	1.0389	2.09867	1.5291	1.89211	0.396719	1.76799	0.896302	1.83361	2.26621	1.93703	1.82488	0.993499	1.82969	2.0577	1.06619	1.18979	0.53333	2.48823	1.79388	1.16658	2.07904	0.582793	1.0807	1.53589	1.26741	2.52487	0.934109	1.78102
NODE_259504	0.841369	0.326058	0.479437	0.174657	0.442166	0.668678	0.128436	0	0.303086	0.751869	0.159257	0.180424	1.0522	0.501423	1.05109	0.938594	1.06946	0.525462	0.657303	1.28	0.498147	0.505009	0.953628	0.961402	0.58325	0.987386	0.621408	0.566377	1.13264	0.941904	0.49154	0.824283	1.44164	0.841942	1.08609	0.591117	1.26041	0.690641	0.890369	0.533518	0.454719	0.413055	0.437942	1.45042	1.24668	0.88365	0.655329	0.35477	0.661199	0.58933	0.298767	1.37521	1.1331	0.917541	0.506912	0.620937	0.562981	1.08937	0.266547	0.594895	0.106666	0.710924	0.560586	0.25924	0.742514	0.291396	0.540349	0	1.03697	1.0329	0.830319	0.763296
NODE_259516	0	0.163029	0	0	0	0.401207	0	0	0	0.187967	0	0	0.131525	0	0	0	0	0.262731	0.131461	0	0	0	0.105959	0.106822	0	0	0.124282	0	0	0.117738	0	0	0.160182	0	0	0	0.114583	0	0.111296	0	0	0.137685	0	0	0	0.110456	0	0.118257	0	0	0	0.114601	0	0	0	0	0	0	0	0	0	0.118487	0.112117	0	0	0	0	0.127991	0	0	0	0
NODE_259537	0	0	0	0	0	0	0	0	0	0	0	0	0	0	0	0	0	0	0	0	0	0	0	0	0	0	0	0	0	0	0	0	0	0	0	0	0	0	0	0	0	0	0	0	0	0	0	0	0	0	0	0	0	0	0	0	0	0	0	0	0	0	0	0	0	0	0.135087	0	0	0	0	0
NODE_289799306956297881	1.05171	2.11938	0.799062	0.873284	0.442166	0.133736	0.128436	0.449506	1.51543	1.50374	1.27406	0.541272	0.526099	1.00285	0.39416	1.47493	0.305561	1.31366	0.394382	1.28	1.32839	1.13627	1.37746	1.28187	0.729062	0.846331	0.994253	0.226551	0.880944	0.706428	0.983079	0.824283	0.64073	0.631456	0.465468	0.827564	0.458332	0.394652	0.890369	0.266759	1.21258	1.92759	1.02186	0.892566	1.87003	1.54639	0.873772	1.18257	1.19016	0.58933	1.09548	0.916804	0.188851	0.305847	0.506912	0.993499	0.28149	0.726246	0.533094	0.118979	0.319998	0.473949	0.672703	1.42582	0.891016	0.437094	0.405262	0.895939	1.49784	1.26243	0.934109	1.27216
NODE_306956292000	0	0	0	0	0	0	0	0	0	0	0	0	0	0	0	0	0	0	0	0	0	0	0	0	0	0	0	0	0	0	0	0	0	0	0	0	0	0	0	0	0	0	0	0	0	0	0	0	0	0	0	0	0	0	0	0	0	0	0	0	0	0	0	0	0	0	0	0	0	0	0	0
NODE_297881292000	0	0	0	0	0	0	0	0	0	0	0	0	0	0	0	0	0	0	0	0	0	0	0	0	0	0	0	0	0	0	0	0	0	0	0	0	0	0	0	0	0	0	0	0	0	0	0	0	0	0	0	0	0	0	0	0	0	0	0	0	0	0	0	0	0	0	0	0	0	0	0	0
NODE_292000306293259561	0	0.163029	0	0	0	0	0	0	0	0	0	0	0	0	0	0	0	0	0	0	0	0	0	0.106822	0	0	0	0	0	0	0	0	0	0	0	0	0	0	0	0	0	0	0	0	0	0	0	0	0	0	0	0	0.0944254	0	0	0	0	0	0	0	0	0	0	0	0	0	0	0	0	0	0	0
NODE_306293	0.210342	0.326058	0.159812	0.174657	0	0	0	0	0.151543	0	0	0	0.526099	0.125356	0.525547	0	0	0	0	0.116364	0.166049	0.378756	0.105959	0.106822	0	0	0	0	0	0	0	0.117755	0	0	0.155156	0.472894	0	0	0	0.133379	0	0.27537	0	0.223142	0	0.220913	0.436886	0.118257	0.264479	0	0	0.114601	0	0	0.101382	0	0.140745	0.121041	0.133273	0	0	0	0.224234	0.25924	0.148503	0	0.135087	0.383974	0.576094	0.114767	0.10379	0
NODE_259561	0.210342	1.63029	0.799062	0.349314	0.442166	0	0	0	0	1.31577	0.159257	0	0	0.250711	0.39416	0.134085	0	0.394097	0.131461	0.581819	0.332098	0.252504	0.105959	0.747757	0	0.56422	0	0.226551	0.880944	0.470952	0.196616	0.235509	0	0	0	0.472894	0.229166	0.0986629	0.333888	0.266759	0	0.27537	0.145981	0.446283	0.415561	0.220913	0.655329	0.709539	0	0.117866	0.0995891	0.458402	0.283276	0.305847	0.202765	0.248375	0	0.363123	1.06619	0.118979	0	0.118487	0.672703	1.16658	0.445508	0.291396	0.270174	0.895939	0.576094	0.459067	0.20758	1.01773
NODE_259565	0	0	0	0	0.294777	0	0	0.299671	0	0	0	0	0	0	0.131387	0	0	0	0	0	0	0.126252	0	0.213645	0	0	0	0	0.251698	0.117738	0	0.117755	0	0	0	0	0.114583	0.197326	0.556481	0.133379	0	0	0	0	0.10389	0	0.327664	0.236513	0	0	0.199178	0	0	0	0.202765	0.248375	0	0.242082	0.133273	0	0	0.592437	0.112117	0.25924	0.445508	0	0	0	0.230438	0.114767	0.10379	0.254432
NODE_259573	0	0.163029	0	0.174657	0.147389	0	0	0	0	0	0	0.360848	0	0	0.131387	0.134085	0	0	0.131461	0	0	0.378756	0	0.213645	0	0.28211	0.124282	0.226551	0.629246	0	0.0983079	0	0	0.210485	0	0	0	0.0986629	0	0.266759	0	0	0	0.111571	0	0.552281	0	0.118257	0	0.235732	0.0995891	0.229201	0	0.101949	0.101382	0.248375	0	0.242082	0.266547	0	0	0.118487	0.224234	0.25924	0.891016	0	0.135087	0.127991	0.230438	0.229533	0.10379	0.254432
NODE_259591	0.210342	1.79332	0	0.174657	0.147389	0.267471	0	0.299671	0.606173	0.187967	0.159257	0.180424	0.657623	0.501423	0.262773	0.26817	1.06946	0.525462	0.262921	0.232728	0.166049	0	0.529793	0.320467	0	0.141055	0.372845	0.226551	0.377547	0.353214	0.393232	0.117755	0.64073	0.841942	0.155156	0.472894	0	0.197326	0.222592	0.533518	1.21258	0.27537	0.437942	0.334712	0.207781	0.441825	0	0.236513	0.13224	0.235732	0.398356	0.573003	0.188851	0	0	0	0.703726	0	0.133273	0.118979	0.639996	0.236975	0.224234	0.12962	0.297005	0	0.270174	0.127991	0.460875	0.918133	0.51895	0.508864
NODE_259597	3.9965	2.60846	1.91775	0.698627	2.35822	2.00603	2.95403	1.94786	4.54629	2.25561	1.59257	2.70636	3.41964	4.76352	2.49635	5.22931	2.44449	5.91145	4.20674	3.95637	4.15123	5.30259	3.92047	3.84561	2.91625	2.8211	2.36135	3.17171	4.53057	1.41286	4.22724	2.94387	3.6842	4.20971	3.25828	3.78315	3.32291	6.31443	3.56148	5.8687	5.15349	3.99286	3.94147	5.57854	4.98673	4.19734	6.66251	3.66595	6.47975	5.5397	3.18685	5.15702	3.02161	2.85457	3.14285	2.9805	3.51863	4.59956	4.93112	3.92631	3.51998	5.92437	6.72703	5.70327	4.30658	2.91396	4.32279	4.47969	10.1393	8.6075	5.39708	6.99688
NODE_259600	0	0	0	0	0	0	0	0	0.151543	0	0	0	0	0	0	0	0	0	0	0	0	0	0	0	0	0	0	0	0	0	0	0	0	0	0	0	0	0	0	0	0	0	0	0	0	0	0	0	0	0	0	0.229201	0	0	0	0	0	0	0	0	0	0	0	0	0	0	0	0	0	0	0	0
NODE_259607	0	0	0	0	0	0	0	0	0.151543	0	0	0	0	0	0	0	0	0	0	0	0	0	0	0	0	0	0	0	0	0	0	0	0	0	0	0	0	0.0986629	0	0	0	0	0	0	0	0	0	0	0	0	0	0	0	0.101949	0	0.124187	0	0	0	0	0	0	0	0	0	0	0.135087	0	0	0	0	0
NODE_259619	0	0	0.159812	0.174657	0	0.133736	0	0.299671	0.303086	0	0	0	0.131525	0.125356	0	0.26817	0	0	0.131461	0.349091	0	0.126252	0	0.106822	0	0	0.372845	0.679652	0.125849	0.353214	0.294924	0.235509	0	0.210485	0	0	0	0	0.333888	0.133379	0.151573	0.137685	0	0	0	0.331369	0.109221	0.236513	0	0	0	0	0.0944254	0	0.202765	0.124187	0	0	0.133273	0.118979	0.213332	0.118487	0	0	0.297005	0.145698	0.135087	0.255982	0.230438	0.229533	0.20758	0.127216
NODE_259622	7.36198	13.6944	11.1869	2.96917	6.63248	9.22775	6.0365	7.94127	15.1543	11.8419	13.8554	12.8101	8.81215	8.27348	12.0876	7.64284	7.48625	9.19559	7.36179	10.1236	7.14011	7.07012	12.3972	7.26393	8.45712	10.156	5.46839	9.28858	8.05435	8.24166	7.66802	8.12507	8.32949	8.20893	8.53358	7.80275	8.1354	9.57031	9.79406	6.66897	9.09439	9.63794	4.81736	6.58267	7.68788	8.8365	7.6455	9.10576	9.91798	7.89702	10.2577	8.02204	7.0819	7.23838	6.18433	9.93499	8.44471	6.65726	6.66367	5.71099	9.49327	9.3605	11.0996	8.81414	8.61316	5.97362	7.4298	9.59934	7.60444	6.5417	9.44488	10.0501
NODE_259623	13.6722	15.1617	14.7027	8.9075	11.6437	12.0362	13.2289	13.635	10.9111	11.466	11.9443	5.05187	5.52404	4.38745	5.25547	5.09522	2.75005	6.96237	3.54943	3.02546	4.15123	4.67133	6.56944	4.80701	4.52019	8.60436	5.84124	9.1753	6.41831	10.8319	4.22724	10.3624	5.28602	8.6299	8.68873	15.8419	6.41665	7.89304	4.45185	6.66897	4.85034	10.1887	7.00707	5.24383	4.88284	8.39468	6.00718	4.73026	10.5792	10.4901	10.8552	10.1994	12.3697	10.2969	13.3825	13.6606	11.9633	13.7987	13.5939	10.7081	1.70666	4.02857	5.38163	4.66631	5.1976	1.45698	5.53858	4.99166	6.1066	4.93497	6.22739	6.10637
NODE_259635	0	0.815144	0.319625	0.698627	0.147389	0.401207	0.256872	0.299671	0	0.187967	0.159257	0.90212	0.657623	0.125356	1.18248	0.134085	0	0	0.131461	0.349091	1.32839	0.252504	0.211917	0.747757	0.291625	0	0.124282	0.453101	0.503397	0	0.196616	0.117755	0	0	0.77578	0.118223	0.916664	0.690641	0.667777	0.933656	0	0.27537	0.437942	1.56199	0.207781	1.21502	0.218443	1.18257	0.13224	0.353598	0.199178	0.458402	1.79408	1.93703	1.62212	0.745124	0.140745	0.363123	0.799641	0.951832	0.319998	0.355462	2.13023	1.16658	2.22754	0.145698	1.0807	1.27991	0.460875	1.60673	0.934109	1.52659
NODE_259650	0	0	0	0	0	0	0	0	0	0	0	0	0	0	0	0	0	0	0	0	0.332098	0.252504	0	0	0	0	0	0	0.125849	0	0	0.117755	0	0	0	0	0	0	0	0.133379	0	0	0	0	0.10389	0	0	0	0	0	0	0	0	0	0	0	0	0	0	0	0	0	0.112117	0	0	0	0	0	0	0	0	0
NODE_259653	0	0	0	0	0	0	0	0	0	0	0	0	0	0	0	0	0	0	0	0	0	0	0	0	0	0	0	0	0	0	0	0	0	0	0	0	0	0	0	0	0	0	0	0	0	0	0	0	0	0	0	0	0	0	0	0	0	0	0	0	0	0	0	0	0	0	0	0	0	0	0	0
NODE_284170286843284266	0.210342	0	0	0	0	0	0	0.149835	0	0.187967	0	0	0	0.125356	0.131387	0.26817	0	0	0	0	0.166049	0	0	0	0.145812	0	0	0	0.125849	0	0	0	0.320365	0	0.155156	0	0	0	0	0.133379	0.151573	0	0.145981	0.111571	0	0	0	0	0	0	0	0	0.0944254	0.101949	0	0	0	0	0	0	0	0	0	0	0	0	0	0	0	0	0	0.127216
NODE_284266284267	0	0	0	0	0	0	0	0	0	0	0	0	0	0	0	0	0	0	0	0	0	0	0	0	0	0	0	0	0	0	0	0	0	0	0	0	0	0	0	0	0	0	0	0	0	0	0	0	0	0	0	0	0	0	0	0	0	0	0	0	0	0	0	0	0	0	0	0	0	0	0	0
NODE_284267284890284071	0	0	0	0	0	0	0	0	0	0	0	0	0	0	0	0	0	0	0	0	0	0	0	0	0	0	0	0	0	0	0	0	0	0	0	0	0	0	0	0	0	0	0	0	0	0.110456	0	0	0	0	0	0	0	0	0	0	0	0	0	0	0	0	0	0	0	0	0	0	0	0	0	0
NODE_284890293790	0.210342	0.489087	0.319625	0	0	0	0.385309	0.299671	0.151543	0.375935	0.159257	0.541272	0.263049	0.125356	0.39416	0.402255	0	0.262731	0.525842	0.698183	0.166049	0	0.105959	0.42729	0.291625	0.28211	0.124282	0.113275	0.251698	0.470952	0.393232	0	0.160182	0.631456	0.465468	0.236447	0.343749	0.197326	0.222592	0.133379	0	0.137685	0.291961	0.557854	0.623342	0.220913	0.218443	0.118257	0.13224	0.117866	0	0.114601	0.283276	0.203898	0.101382	0	0	0.363123	0.533094	0	0.213332	0.236975	0.224234	0	0	0.145698	0.135087	0	0.115219	0.459067	0.31137	0.127216
NODE_284071293790	0	0	0	0	0	0	0	0	0	0	0	0	0	0	0	0	0	0	0	0	0	0	0	0	0	0	0	0	0	0	0	0	0	0	0	0	0	0	0	0	0	0	0	0	0	0	0	0	0	0	0	0	0	0	0	0	0	0	0	0	0	0	0	0	0	0	0	0	0	0	0	0
NODE_293790296655286463	0	0	0	0	0	0	0	0	0	0	0	0	0	0	0	0	0	0	0	0	0	0	0	0	0	0	0	0	0	0	0	0	0.160182	0	0	0	0	0	0	0	0	0	0	0	0	0	0	0	0	0	0	0	0	0	0	0	0	0	0	0	0	0	0	0	0	0	0	0	0	0	0	0
NODE_296655286464	0	0	0	0	0	0	0	0	0	0	0	0	0	0	0	0	0	0	0	0	0	0	0	0	0	0	0	0	0	0	0	0	0	0	0	0	0	0	0	0	0	0	0	0	0	0	0	0	0	0	0	0	0	0	0	0	0	0	0	0	0	0	0	0	0	0	0	0	0	0	0	0
NODE_286463286464	0	0	0	0	0	0	0	0	0	0	0	0	0	0	0	0	0	0	0	0	0	0	0	0	0	0	0	0	0	0	0	0	0	0	0	0	0	0	0	0	0	0	0	0	0	0	0	0	0	0	0	0	0	0	0	0	0	0	0	0	0	0	0	0	0	0	0	0	0	0	0	0
NODE_286464296345259668	0.210342	0.163029	0.479437	0	0	0.133736	0	0	0	0.375935	0.159257	0	0.131525	0	0.262773	0.134085	0	0.131366	0	0	0.166049	0.378756	0	0	0.145812	0.141055	0	0.339826	0.503397	0.353214	0.196616	0.235509	0	0.210485	0	0	0.114583	0	0.445185	0.266759	0	0.27537	0.291961	0.223142	0.10389	0.110456	0.327664	0.236513	0	0.235732	0	0	0	0.101949	0	0	0.140745	0	0	0	0	0.236975	0.112117	0.25924	0.297005	0	0.270174	0.127991	0.230438	0	0.31137	0.508864
NODE_296345259669	0	0	0	0	0	0	0	0	0	0	0	0	0	0	0	0	0	0	0	0	0	0	0	0	0	0	0	0	0	0	0	0	0	0	0	0	0	0	0	0	0	0	0	0	0	0	0	0	0	0	0	0	0	0	0	0	0	0	0	0	0	0	0	0	0	0	0	0	0	0	0	0
NODE_259668259669	0	0	0	0	0	0	0	0	0	0	0	0	0	0	0	0	0	0	0	0	0	0	0	0	0	0	0	0	0	0	0	0	0	0	0	0	0	0	0	0	0	0	0	0	0	0	0	0	0	0	0	0	0	0	0	0	0	0	0	0	0	0	0	0	0	0	0	0	0	0	0	0
NODE_259669	0	0	0	0	0	0	0	0	0	0	0	0	0	0	0	0	0	0	0	0	0	0	0	0	0	0	0	0	0	0	0	0	0	0	0	0	0	0	0	0	0	0	0	0	0	0	0	0	0	0	0	0	0	0	0	0	0	0	0	0	0	0	0	0	0	0	0	0	0	0	0	0
NODE_259676	0	0	0.159812	0	0	0	0	0	0	0	0.159257	0.360848	0.263049	0	0.262773	0.670424	0	0.262731	0	0.116364	0	0.126252	0.105959	0	0	0.141055	0	0.792927	0	0	0.0983079	0	0.160182	0	0.155156	0.236447	0.114583	0	0	0	0	0	0	0.111571	0	0	0	0	0	0.117866	0	0	0	0.509745	0	0	0	0	0.266547	0	0	0	0.224234	0	0	0.145698	0	0	0	0.114767	0	0
NODE_259680	0.210342	0.489087	0.159812	0	0	0	0.128436	0.149835	0	0	0.159257	0.541272	0	0.125356	0.131387	0	0	0	0	0	0.166049	0	0.211917	0	0	0	0.124282	0	0	0.117738	0	0	0.160182	0.210485	0	0	0	0.197326	0	0	0	0.137685	0	0	0.10389	0	0	0	0	0	0	0.343802	0	0.101949	0.101382	0	0	0	0.133273	0.118979	0	0.118487	0	0.12962	0.297005	0	0	0.127991	0.115219	0	0.10379	0
NODE_259721	0.210342	0.163029	0	0.174657	0	0.133736	0	0	0	0	0	0	0	0.125356	0	0	0.152781	0	0.131461	0.116364	0	0	0	0	0	0	0	0	0	0	0	0.117755	0	0	0.310312	0	0.114583	0	0	0	0.303146	0	0.145981	0	0	0	0.109221	0	0	0	0	0.114601	0	0	0	0	0	0.121041	0	0	0.213332	0	0.224234	0.25924	0.148503	0.291396	0	0	0.115219	0	0	0
NODE_259722	0	0.163029	0.479437	0.349314	0.147389	0	0.128436	0.149835	0.151543	0.375935	0.159257	0	0.263049	0.125356	0.262773	0	0.305561	0.262731	0.131461	0	0.332098	0	0.105959	0.106822	0	0.141055	0	0	0.251698	0.470952	0	0.235509	0	0	0	0.118223	0	0.0986629	0	0.133379	0.151573	0.137685	0.291961	0	0.519451	0	0	0	0.264479	0	0	0	0.0944254	0	0	0	0	0.121041	0.133273	0	0.319998	0.118487	0.112117	0	0	0.437094	0	0.127991	0	0.114767	0.10379	0
NODE_259743	0.210342	0.652115	0.479437	0	0	0.401207	0.128436	0.299671	0.454629	0.187967	0.318514	0.541272	0.920673	0.501423	0.39416	0.134085	0.458342	0.525462	0.394382	0.232728	0.498147	0.252504	0.847669	0.106822	0	0.28211	0.497127	0.339826	0.251698	0.706428	0.393232	0.471019	0.160182	0.841942	0.465468	0.236447	0.458332	0.0986629	0.667777	0.266759	0.303146	0.413055	0	0.111571	0.311671	0.662738	0.218443	0.236513	0.396719	0	0.398356	0.458402	0	0.101949	0.202765	0.248375	0	0.121041	0.266547	0.237958	0.213332	0.236975	0.78482	0.12962	0.297005	0.145698	0.270174	0.383974	0.230438	0.114767	0.20758	0.254432
NODE_259748	0.210342	0	0.479437	0	0.442166	0.133736	0.385309	0.149835	0	0.375935	0.477771	0.360848	0.131525	0	0	0	0	0.131366	0	0	0	0	0	0	0.145812	0.141055	0	0.339826	0	0.353214	0	0.117755	0	0	0.310312	0	0.229166	0.197326	0	0	0	0	0.145981	0.111571	0.10389	0.110456	0	0	0	0	0.298767	0	0.188851	0.101949	0.101382	0	0.422235	0	0	0	0	0.118487	0.224234	0.12962	0	0	0	0	0	0.114767	0	0
NODE_259752	0.210342	0	0	0	0.147389	0	0	0.149835	0.151543	0.187967	0	0.180424	0	0.125356	0.262773	0.134085	0.152781	0	0	0	0	0	0	0.106822	0	0.141055	0	0	0	0.235476	0	0.235509	0.320365	0	0.155156	0	0.343749	0	0.111296	0.266759	0.151573	0.137685	0.145981	0	0.207781	0.220913	0.327664	0.118257	0	0.471464	0	0	0.472127	0.713643	0.304147	0.496749	0.140745	0	0	0.475916	0.213332	0.118487	0.112117	0	0	0.437094	0	0.127991	0.345656	0.6886	0.31137	0.254432
NODE_259757	0	0	0	0	0	0	0	0	0	0	0	0	0	0	0	0	0	0	0.131461	0	0	0	0	0.213645	0	0.141055	0	0	0.251698	0	0.0983079	0	0.160182	0	0	0	0	0.0986629	0.111296	0.133379	0	0.137685	0.291961	0.334712	0	0.220913	0	0	0	0	0.298767	0	0.849829	0.101949	0.40553	0.124187	0	0	0.133273	0.356937	0	0.118487	0	0.12962	0	0.145698	0.405262	0.383974	0.230438	0.229533	0.31137	0.127216
NODE_259763	2.94479	3.58664	1.75794	0.174657	1.17911	2.80845	2.69716	0.449506	4.69784	3.38341	2.54811	1.26297	4.07726	4.88887	5.12408	4.55888	4.7362	5.64872	9.72808	5.00364	7.30616	8.58515	4.23835	4.2729	9.76944	8.18119	9.07256	7.02307	10.6972	7.65297	10.6173	9.42037	9.77113	9.05087	5.89593	11.3495	6.87498	9.47164	7.45684	9.0698	8.33652	9.77562	3.94147	7.47524	9.03846	8.8365	10.1576	7.45016	3.83495	5.77544	11.2536	7.10523	10.4812	10.8066	6.08294	5.96099	9.57067	10.4095	12.3944	11.541	12.0533	6.63529	8.29667	6.61061	9.65268	3.35106	9.86137	7.80747	7.60444	8.83703	10.1714	7.37852
NODE_259790	0.210342	0.815144	1.43831	0	0	0.133736	0.256872	0.149835	0.606173	0.563902	0.318514	1.08254	0.394574	0.376067	1.18248	0.536339	0.152781	0.131366	0.920224	0.93091	0.166049	0.378756	0.211917	1.28187	0.291625	0.705275	0.248563	1.01948	0.503397	0.235476	0.393232	0.353264	0.800912	0	0.155156	0.472894	0.343749	0.394652	0.333888	0.266759	0.303146	1.10148	0.583922	1.33885	0.415561	0.441825	0.76455	0.827796	0.13224	0.117866	0.398356	0.343802	0.566552	0.509745	1.01382	0.496749	0.28149	0.121041	0.533094	0.475916	0.319998	0.473949	1.12117	0.388859	0.297005	0.145698	0.270174	0.383974	0.576094	0.6886	0.726529	0.890512
NODE_259806	0	0.652115	0.159812	0	0	0.133736	0	0.299671	0.303086	0.375935	0.318514	0.360848	0.657623	0.125356	0.39416	0	0.152781	1.05092	0.131461	0.349091	0.830246	0.126252	0	0.106822	0.291625	0.423165	0.248563	0.226551	0.377547	0.824166	0.0983079	0.706528	0.64073	0.420971	0	0.35467	0.114583	0	0.333888	0.133379	0.454719	0.137685	0.437942	0.223142	0.311671	0.331369	0	0.709539	0.13224	0.117866	0.199178	0.343802	0.188851	0	0	0.372562	0	0.121041	0.133273	0.237958	0.319998	0.118487	0.112117	0	0	0	0.405262	0.383974	0.345656	0.114767	0.10379	0.127216
NODE_279579296240259809	0.631027	1.63029	0.479437	0	0.294777	1.33736	0.385309	0.299671	1.51543	0.563902	0.796286	1.98466	1.31525	1.25356	0.78832	0.804509	0.916684	1.31366	1.18314	1.97818	0.332098	0.505009	0.953628	0.747757	1.31231	0.846331	1.11853	1.3593	1.63604	0.58869	0.49154	0.706528	0.64073	0.420971	1.08609	0.35467	1.03125	0.690641	1.66944	0.933656	1.21258	1.23916	0.437942	0.892566	0.935013	0.773194	1.09221	0.827796	0.396719	0.353598	0.298767	0.573003	0.566552	0.203898	0.608294	0.248375	0.422235	0.121041	0.266547	0	1.27999	0.592437	1.12117	0.648099	1.03952	0	1.0807	0.767947	0.576094	0.803367	1.14169	0.890512
NODE_296240	0	0	0	0	0	0.133736	0	0	0	0	0	0	0	0	0	0	0	0	0.131461	0	0	0	0	0	0	0	0	0	0	0	0	0	0	0	0	0	0	0	0	0	0	0	0	0	0.207781	0.220913	0	0	0	0	0	0.114601	0	0	0.202765	0.124187	0	0	0	0	0	0.118487	0.224234	0	0.148503	0	0.135087	0	0	0.114767	0	0
NODE_259809	0	0	0	0	0	0	0	0	0	0	0	0	0	0	0	0	0	0	0	0	0	0	0	0	0	0	0	0	0	0	0	0	0	0	0	0	0	0	0	0	0	0	0	0	0	0	0	0	0	0	0	0	0	0	0	0	0	0	0	0	0	0	0	0	0	0	0	0	0	0	0	0
NODE_259826	0	0	0	0	0	0	0	0	0	0	0	0	0	0	0	0	0	0.131366	0	0	0	0	0.105959	0	0	0	0	0	0	0	0	0	0	0	0	0	0	0.0986629	0	0	0	0	0	0	0	0	0	0.118257	0	0	0	0.114601	0	0.101949	0	0	0	0	0	0	0	0	0	0	0	0	0	0	0	0.114767	0	0
NODE_259831	1.68274	2.44543	0.319625	0.52397	11.6437	16.182	5.39432	2.24753	4.54629	9.39837	4.77771	3.60848	22.7538	27.2022	16.5547	21.3195	27.9589	19.4421	25.2404	26.88	11.1253	17.549	20.0262	12.0709	19.3931	20.453	21.3764	26.0533	19.7583	18.0139	24.8719	19.3118	21.7848	13.892	17.8429	12.7681	16.8437	14.0101	13.8007	22.8079	15.3089	12.254	13.1382	14.8389	11.7396	15.1325	14.308	16.6742	10.3147	18.7407	15.4363	8.82424	10.9533	7.54423	12.6728	10.1834	9.00769	13.7987	12.661	7.73363	18.4532	19.3134	9.19361	12.8324	17.9688	16.4639	18.2368	12.6711	13.3654	14.4606	15.4647	16.5381
NODE_259834	0	0	0.159812	0.349314	0	0	0.128436	0	0	0	0	0.360848	0	0	0.131387	0	0	0	0	0.232728	0	0	0.105959	0.213645	0	0	0	0	0	0.117738	0	0.117755	0	0	0	0.236447	0	0	0.111296	0.133379	0	0	0.145981	0	0	0	0	0	0	0.117866	0	0	0	0.203898	0.304147	0.248375	0	0	0	0.118979	0.106666	0	0.224234	0.12962	0	0.145698	0	0	0.115219	0.229533	0	0.127216
NODE_259835	0.210342	0.163029	0	0	0.147389	0.267471	0.256872	0	0.454629	0.187967	0	0.180424	0.131525	0.250711	0	0.402255	0.152781	0.394097	0.131461	0.349091	0.166049	0.378756	0.211917	0	0	0.846331	0.124282	0.226551	0.125849	0.235476	0.0983079	0.353264	0	0.420971	0.155156	0	0.229166	0.0986629	0.222592	0.266759	0.151573	0	0.291961	0.223142	0.207781	0.331369	0.109221	0.35477	0.13224	0.117866	0	0.114601	0.472127	0.101949	0.101382	0.620937	0.422235	0.363123	0.133273	0.356937	0.213332	0.118487	0.336352	0.12962	0.148503	0	0.270174	0.127991	0.115219	0	0.10379	0.127216
NODE_259837	0	0	0.159812	0	0	0	0	0	0	0	0	0	0	0	0	0	0	0	0	0	0	0	0	0	0.145812	0	0	0	0	0	0	0	0	0	0	0	0	0	0	0	0	0	0	0	0	0	0	0	0	0	0	0	0	0	0	0	0	0	0	0	0	0	0	0	0	0	0	0	0	0	0	0
NODE_259848	0.841369	1.63029	1.43831	0.698627	6.19032	16.3157	5.52276	4.94456	7.88024	4.51122	9.23691	10.4646	84.9649	125.983	58.5985	71.065	88.3072	112.318	103.722	128.931	115.902	132.691	53.5091	109.814	26.2462	36.2512	43.7471	13.9329	59.1491	59.4577	76.9751	84.5478	39.8854	55.9891	43.1334	34.0484	61.5311	78.733	93.0436	93.8991	145.51	116.894	89.778	146.046	141.291	110.567	99.2823	106.786	10.4469	10.1365	28.4825	18.1069	14.8248	10.7046	11.4562	16.7653	16.7487	18.1562	20.3908	18.2038	76.3728	39.5748	31.6171	89.6969	76.6274	16.901	77.1348	49.6606	79.6162	75.4017	70.3696	54.8301
NODE_259860	0	0	0	0	0.147389	0.133736	0	0	0.151543	0	0	0	0	0.125356	0	0.134085	0	0.131366	0	0	0.664196	0	0.105959	0.213645	0	0.141055	0	0	0.125849	0.353214	0	0.117755	0	0	0	0.236447	0	0.0986629	0.445185	0	0.151573	0.137685	0.145981	0	0.311671	0	0.109221	0.35477	0	0	0	0.343802	0	0.203898	0.101382	0	0.140745	0	0.266547	0.118979	0	0.118487	0.336352	0.12962	0	0.291396	0.135087	0.255982	0	0	0.10379	0.254432
NODE_259862	2.73445	7.3363	3.35606	0.698627	0.736943	3.07592	0.770617	2.69703	5.30401	4.13528	1.43331	6.67569	1.84135	1.37891	1.05109	1.47493	1.68059	1.57639	1.05168	0.698183	1.82654	1.64128	7.52306	1.9228	1.89556	2.53899	1.86422	2.60533	2.64283	1.88381	2.75262	0.471019	2.24255	2.10485	1.55156	1.65513	1.94791	1.28262	2.55981	3.06773	1.81888	2.7537	1.89775	1.67356	2.07781	2.43004	1.85677	1.65559	8.46334	3.77171	2.09137	1.71901	1.79408	2.24288	2.23041	1.987	1.26671	2.29978	2.79874	2.02264	2.45332	2.13277	1.79388	3.24049	1.18802	1.16559	4.05262	2.30384	2.30438	2.29533	2.0758	2.03546
NODE_259872	0	0.163029	0	0	0	0	0	0	0	0	0	0	0	0	0	0	0	0	0	0	0	0.126252	0.105959	0	0.145812	0	0	0	0.125849	0	0	0.235509	0	0	0	0	0	0	0	0.133379	0	0	0.145981	0	0.207781	0.110456	0.218443	0.236513	0	0	0.0995891	0.114601	0	0	0	0	0	0	0	0	0	0.118487	0	0	0	0	0.135087	0	0	0	0	0
NODE_259876	0	0	0	0	0	0	0	0	0	0.187967	0	0	0	0	0.131387	0	0	0	0	0	0	0.252504	0.105959	0.106822	0.291625	0	0	0	0.503397	0	0	0	0	0.841942	0	0	0	0	0	0.133379	0	0	0	0.111571	0	0.441825	0.109221	0.118257	0	0	0	0.343802	0	0.101949	0	0	0	0	0	0	0	0	0	0.12962	0	0	0	0.127991	0	0	0	0.127216
NODE_259890	0	0	0.159812	0.174657	0	0	0	0	0	0.187967	0	0	0.263049	0.125356	0.262773	0.26817	0	0	0	0.232728	0.166049	0.252504	0	0.213645	0.145812	0	0	0.226551	0.125849	0.117738	0	0	0	0	0.155156	0.236447	0.343749	0.197326	0	0.666897	0	0.137685	0.291961	0.669425	0.10389	0.441825	0.218443	0.35477	0	0	0.199178	0.114601	0.944254	0.203898	0.304147	0.124187	0	0.242082	0.266547	0.475916	0	0.118487	0.560586	0.12962	0.297005	0	0.270174	0.127991	0.230438	0.6886	0.31137	0.63608
NODE_259915	8.20335	2.2824	3.35606	7.51024	10.4646	9.36149	8.8621	5.69374	6.51636	8.08259	6.21103	6.13442	8.5491	15.4188	8.80291	11.9336	17.8753	9.72105	14.7236	16.5237	10.9592	9.34266	8.47669	13.0323	8.74875	8.04014	8.32687	9.06203	7.55095	7.88845	9.33925	7.41854	6.4073	4.63068	5.2753	8.98498	10.5416	9.96496	10.3505	6.00208	8.79124	6.3335	11.6784	6.80582	7.68788	9.6097	6.44407	7.21365	6.21527	4.36104	6.17452	6.99063	5.1934	3.46627	5.57603	4.71912	4.78534	5.93101	5.19767	6.7818	5.54663	4.621	5.26951	8.03643	6.68262	12.8214	7.69997	5.37563	7.60444	5.62357	5.1895	5.21585
NODE_259927	0	0.326058	0.319625	0.174657	0	0.267471	0	0.899012	0	0.375935	0.637029	0.360848	0.526099	0.125356	0.525547	0	0.458342	0.394097	0.131461	0.232728	0.498147	0.252504	0.317876	0.106822	0.58325	0.141055	0	0.113275	1.00679	0.470952	0.196616	0.117755	0.320365	0	0.465468	0.35467	0.229166	0.493315	0.445185	0	0.303146	0	0.729903	0.446283	0.311671	0.552281	0.109221	0.118257	0	0.58933	0.0995891	0.114601	0.0944254	0.509745	0.202765	0.496749	0.28149	0.121041	0.666367	0.118979	0.319998	0.236975	0.78482	0.388859	0.445508	0.437094	0.135087	0.383974	0.345656	0.229533	0.41516	0.254432
NODE_259940	0.420684	1.46726	0.63925	0	0.442166	0.534942	0.513745	0.149835	0.606173	0	0.318514	0.541272	0.526099	0.752134	0.262773	0.536339	1.06946	0.525462	0.131461	0.465455	0.332098	0.252504	0.423835	1.06822	0.291625	0.423165	0.372845	0.113275	0.503397	0.235476	0.294924	0.471019	0.160182	0.210485	0.620624	0.236447	0.343749	0.394652	0.779073	0	0.151573	0.27537	0.145981	0.111571	0.311671	0	0.546107	0.236513	0.13224	0.471464	0.0995891	0.802204	0.188851	0.713643	0.304147	0.372562	0.140745	0.242082	0.266547	0.356937	0.319998	0.473949	0.112117	0.388859	0.742514	0.145698	0.135087	0.639956	0.115219	0.229533	0.31137	0.254432
NODE_259945	1.4724	2.77149	0.799062	0.174657	0.442166	1.06988	1.02749	2.99671	4.24321	3.19544	1.27406	2.70636	2.49897	1.37891	3.15328	2.01127	0.611122	3.4155	2.76067	1.86182	1.82654	3.91382	3.17876	1.9228	1.74975	2.96216	2.60991	2.83188	3.77547	3.88535	4.22724	2.35509	4.64529	4.84117	1.3964	3.42848	1.83333	1.47994	2.22592	1.20042	3.33461	3.85518	2.77363	3.23555	2.49337	2.76141	2.62132	2.95641	1.45464	2.47519	1.29466	1.26061	0.849829	1.63118	1.21659	1.24187	1.5482	1.69457	2.66547	1.66571	1.70666	1.42185	2.35446	3.75897	2.67305	1.01989	1.89122	3.32777	2.65003	1.49197	0.934109	1.52659
NODE_259956	0.210342	0.326058	0.159812	0	0	0.267471	0.128436	0.449506	0.151543	0.187967	0	0.541272	0.131525	0.752134	0.78832	0.402255	0.916684	0	0.262921	0.116364	0.664196	1.01002	0.211917	0.106822	0	0.141055	0.248563	0.453101	0.503397	0.58869	0.294924	0.353264	0.64073	0.631456	0.465468	0.591117	0.687498	0.295989	0.445185	0.133379	1.06101	0.688424	0	0.446283	0.415561	0.662738	0.655329	0.236513	0.396719	0.471464	0.0995891	0.114601	0.377702	0.101949	0.202765	0.124187	0.140745	0.242082	0.266547	0.475916	0.213332	0.355462	0.560586	0.388859	0.297005	0.291396	0.405262	0.383974	0.230438	0.114767	0	0.508864
NODE_259957	7.57232	5.54298	3.67569	0.698627	15.0336	16.9844	9.24741	7.6416	10.9111	10.7141	16.5627	7.93866	35.9062	42.6209	20.8905	27.0851	38.6535	38.6215	40.8842	39.5637	29.7228	33.8356	27.0195	34.7173	31.6413	29.1984	25.2292	28.5454	25.9249	32.6134	30.4755	27.7901	27.3912	27.5736	31.807	21.6349	31.9687	26.7377	28.937	32.0111	38.348	32.769	23.2109	37.3762	45.7117	34.6833	28.7252	35.8317	13.6207	25.9305	20.6149	20.2843	18.3185	13.0495	13.4839	10.9285	18.8599	18.2772	18.2585	12.0169	18.0265	20.1428	17.3782	17.8875	17.0778	8.30479	22.1543	20.0946	26.5003	26.2816	20.1352	23.0261
NODE_259975	1.05171	0.815144	0.958875	0	1.47389	0.802413	0.770617	0.449506	0.606173	0.187967	1.1148	0.180424	3.68269	2.38176	3.54744	3.21804	1.37503	2.62731	2.89213	4.30546	2.98888	3.40881	2.64897	4.80701	1.60394	1.69266	3.23132	2.03896	3.52378	2.11928	2.35939	1.88407	1.44164	1.4734	1.24125	2.71914	1.83333	4.43983	1.66944	4.40152	1.81888	1.23916	1.75177	4.90911	2.07781	2.09867	1.63832	4.84852	0.396719	1.76799	0.896302	1.14601	1.51081	0.815592	1.21659	0.745124	0.844471	1.81562	1.19946	1.66571	0.959994	3.08067	1.56964	2.33316	2.37604	2.33117	2.83683	2.17585	2.53481	2.18057	2.28338	2.03546
NODE_259982	0	0	0	0	0	0	0	0	0	0	0	0	0	0	0	0.26817	0	0	0	0	0	0.126252	0	0	0	0	0	0.113275	0.125849	0	0	0	0	0	0	0	0	0	0	0	0.303146	0	0	0.223142	0.10389	0.220913	0	0	0	0.235732	0	0.343802	0	0	0.101382	0	0	0	0	0.118979	0	0.118487	0	0.12962	0.297005	0	0.135087	0.383974	0	0.114767	0	0.127216
NODE_292711272138	0	0	0	0	0	0	0	0	0.151543	0	0	0	0	0.125356	0.131387	0.134085	0	0	0	0	0	0	0.105959	0	0.145812	0	0	0	0	0.235476	0	0	0	0	0	0	0	0	0	0	0	0	0	0	0.415561	0	0	0	0	0	0	0	0.283276	0	0.101382	0.248375	0.140745	0	0	0.118979	0.106666	0.236975	0.112117	0	0	0	0	0	0.230438	0.229533	0	0.127216
NODE_259996272138	1.68274	0.652115	0.63925	0.52397	0.589554	0.267471	0.513745	0	0	0.375935	0.159257	0.721696	0.526099	0.501423	0.131387	0.26817	0.305561	0.788193	0.394382	0.116364	0.332098	0.126252	0.423835	0.640935	0.145812	0	0.869971	0.906203	0.125849	0.235476	0.393232	0.706528	0.480547	0.631456	0.155156	0.472894	0.458332	0.986629	0.333888	0.400138	0.303146	0.413055	0.145981	0.111571	0.207781	0.552281	0.327664	0.591283	0.396719	0.707196	0.796713	0.802204	0.755403	0.815592	0.709677	0.869311	0.140745	0.242082	0.932914	1.78468	0	0.473949	0.672703	0.25924	0.742514	0.145698	0.405262	0.895939	0.345656	0.918133	0.41516	0.63608
NODE_272138	19.3515	12.3902	11.6663	8.20887	19.6027	11.635	20.036	8.0911	13.4873	9.2104	9.87394	6.13442	15.6514	15.4188	12.219	15.0175	12.528	17.3403	19.3247	14.6618	17.2691	18.5591	11.6555	12.8187	17.2059	21.2993	31.5675	20.3896	20.5134	20.8396	26.4448	18.9585	22.1052	23.9953	24.6698	28.4919	19.4791	23.0871	20.1446	21.2073	17.7341	22.1673	11.6784	16.5125	18.908	24.1899	19.1138	13.9543	18.778	20.5087	30.2751	18.5653	17.1854	23.0405	16.0184	22.3537	20.408	18.6403	26.6547	19.9885	13.0132	20.8538	19.6205	12.7027	19.1569	9.03329	22.0192	19.4547	19.5872	19.2808	22.4186	19.3368
NODE_260004	0.420684	1.1412	0.319625	0	0.147389	0.133736	0.128436	0.299671	0.454629	0.187967	0	0	0.263049	0.501423	0.131387	0.402255	0.152781	0.262731	0	0.116364	0.166049	0.505009	0	0.106822	0.145812	0.56422	0.621408	0.339826	0.251698	0.470952	0	0.353264	0.160182	0.420971	0.465468	0.118223	0.343749	0.197326	0.333888	0.133379	0.151573	0.413055	0.729903	0.780995	0.311671	0.220913	0.546107	0.35477	0.13224	0	0.199178	0	0.472127	0.203898	0.304147	0	0	0	0.133273	0.237958	0	0	0.224234	0	0.148503	0	0.270174	0.127991	0.345656	0.114767	0.31137	0.254432
NODE_260015	2.31376	3.91269	1.91775	0.52397	0.589554	1.73856	0.642181	2.24753	2.42469	3.75935	2.86663	2.88678	1.84135	0.752134	1.31387	1.7431	1.06946	3.02141	2.49775	1.74546	1.32839	1.64128	2.33109	1.9228	1.74975	1.97477	2.48563	2.83188	1.88774	2.59024	2.94924	2.94387	3.52401	2.31534	2.17218	1.77335	1.03125	0.295989	1.55815	0.933656	0.909439	3.57981	1.75177	2.56613	2.80504	3.20323	2.29365	1.41908	2.77703	1.29653	2.09137	2.40661	1.41638	2.24288	1.01382	1.49025	2.67416	1.33145	1.19946	2.14162	1.49332	1.65882	1.79388	2.98125	1.03952	0.874189	1.48596	2.17585	1.49784	1.7215	1.66064	1.52659
NODE_260018	0	0	0	0	0	0	0.128436	0.149835	0	0	0	0.180424	0	0.250711	0.131387	0	0	0.262731	0	0.116364	0	0	0	0	0.437437	0	0.124282	0	0.125849	0	0.196616	0	0	0	0.155156	0	0.114583	0.0986629	0	0	0	0.137685	0.145981	0	0.10389	0.110456	0.109221	0.118257	0.13224	0	0	0.114601	0.0944254	0.305847	0	0.124187	0	0	0	0	0.106666	0.118487	0.112117	0	0	0	0	0	0	0.114767	0.10379	0.127216
NODE_260037	0	0.163029	0	0	0	0	0	0	0.303086	0	0.159257	0	0.131525	0	0	0	0	0	0.131461	0.116364	0	0	0.105959	0	0.145812	0	0	0	0.125849	0.117738	0.0983079	0	0	0	0.155156	0	0	0	0	0.133379	0.454719	0	0	0	0	0	0	0.118257	0.264479	0	0.199178	0.229201	0.188851	0.101949	0.101382	0	0.140745	0.242082	0	0	0.106666	0	0.112117	0	0.148503	0	0	0	0.115219	0.114767	0.20758	0
NODE_260040	0.420684	0.163029	0.63925	0	0	0.802413	0.385309	0	0.606173	0.563902	1.27406	0.90212	0.526099	0.87749	0.131387	0.536339	0.152781	0.656828	0.657303	0.349091	0	0.126252	0.741711	0.106822	0.145812	0.423165	0.497127	0.339826	0.503397	0	0.196616	0.117755	0.800912	0.210485	0.620624	0.709341	0.229166	0.0986629	0.222592	0.266759	0.303146	0.688424	0.437942	0.557854	0	0.110456	0.436886	0.236513	0.264479	0.353598	0.497946	0.458402	0.566552	0.611694	0.304147	0.124187	0.28149	0.242082	0.39982	0.237958	0.319998	0.118487	0.336352	0.12962	0.297005	0	0.675436	0.127991	0.115219	0.229533	0.31137	0.127216
NODE_260055	0	0	0	0	0	0	0	0	0	0	0	0	0	0	0.262773	0	0	0	0	0	0	0	0.105959	0	0	0.141055	0	0	0	0.117738	0.196616	0	0	0	0	0	0.114583	0	0.111296	0	0	0	0	0	0	0	0.109221	0	0.13224	0	0	0	0	0.101949	0	0	0	0	0	0	0	0	0	0.12962	0	0	0	0	0	0	0	0
NODE_260062	0	0	0	0	0	0	0.128436	0	0	0	0	0	0.526099	0.125356	0.262773	0	0.152781	0	0.394382	0.232728	0.166049	0.126252	0	0.106822	0	0.141055	0.124282	0	0.125849	0.117738	0	0	0.160182	0.210485	0	0	0	0	0	0.266759	0	0	0	0.223142	0	0	0	0.118257	0.13224	0.235732	0	0.114601	0.755403	0.203898	0.608294	0.124187	0	0	0.266547	0	0	0	0.224234	0.12962	0.445508	0	0.135087	0.127991	0	0.229533	0.622739	0.508864
NODE_260067	0.210342	0.326058	0	0.174657	0	0	0	0	0	0	0	0	0.657623	0.125356	0.131387	0.402255	0	0.262731	0.262921	0.581819	0.664196	0.252504	0.105959	0.106822	0.145812	0	0.124282	0	0.503397	0.117738	0.0983079	0.235509	0	0	0	0.118223	0	0.394652	0.222592	0	0	0.137685	0	0.334712	0	0.331369	0.327664	0.35477	0.13224	0.235732	0.298767	0.229201	0.0944254	0.509745	0.40553	0	0.28149	0.363123	0.266547	0.356937	0.106666	0	0.336352	0	0.148503	0	0.270174	0.127991	0.460875	0	0.31137	0.254432
NODE_260086	13.8826	18.7483	10.7074	2.44519	6.63248	12.4374	7.70617	13.3353	14.6997	14.2855	8.75914	16.0577	9.99587	5.51565	6.30656	7.1065	7.48625	9.72105	9.72808	8.26183	6.47591	11.3627	15.5759	12.2846	7.72806	9.7328	9.4454	10.4213	12.4591	11.3029	9.24095	8.59609	11.6933	12.6291	10.5506	8.27564	14.0937	5.72245	8.5698	7.86939	11.368	24.921	12.7003	11.0455	13.1941	15.3534	13.9803	11.3526	8.3311	8.48635	7.56877	8.70964	9.63139	8.35982	8.51612	8.94149	6.19279	9.4412	9.99551	9.28036	9.06661	6.5168	13.1177	10.7584	10.0982	5.53653	17.9666	15.6149	8.06532	7.00077	10.2752	13.4849
NODE_260091	0.420684	0.652115	0.159812	0	0	0	0	0.149835	0.606173	0.563902	0	0.360848	0.789148	0.752134	0.525547	1.34085	0.152781	0.656828	0.394382	1.04727	1.16234	0.631261	1.16555	0.320467	0.291625	0.987386	0.621408	0.339826	0.251698	1.17738	0.49154	0.471019	0.961095	1.68388	1.24125	0.591117	0.229166	0.394652	1.22426	0.666897	0.757865	0.413055	1.16784	0.669425	0.519451	0.773194	0.873772	0.827796	1.45464	1.06079	0.697124	0.573003	0.755403	0.713643	0.912442	0.496749	1.12596	1.08937	1.33273	0.118979	0.426664	1.18487	0.896938	0.518479	0.742514	0.145698	0.540349	1.15192	0.576094	1.26243	0.41516	1.14494
NODE_260113	0	0	0	0	0	0	0	0	0	0	0	0	0	0	0	0	0	0	0	0	0	0	0	0.106822	0	0.423165	0	0	0	0	0.0983079	0.117755	0	0	0	0	0	0.197326	0	0	0	0	0.145981	0	0	0	0	0.118257	0	0.117866	0.199178	0	0	0	0	0	0	0	0	0	0	0	0	0	0	0	0	0.127991	0	0	0	0
NODE_260127	2.73445	4.07572	2.23737	0.873284	2.06344	2.54098	1.66967	2.09769	2.57623	2.81951	3.3444	2.34551	2.23592	6.01707	3.54744	3.48621	3.66673	3.67824	6.17864	5.70182	5.64567	3.78756	3.0728	5.66159	3.06206	2.53899	3.72845	2.49206	3.77547	4.23857	3.53909	2.47285	2.56292	3.78874	3.72374	3.07381	4.46874	2.56524	2.55981	5.60194	4.85034	3.99286	3.64951	3.79341	4.15561	3.86597	4.47808	3.78421	2.51256	2.00372	2.68891	2.40661	2.54949	2.65067	3.14285	1.86281	3.94086	2.42082	2.93202	3.45039	3.94664	3.08067	2.01811	4.14783	3.56407	2.47687	2.97192	2.81581	4.2631	3.32823	2.69854	3.1804
NODE_260131	0	0	0	0	0	0.133736	0.128436	0	0.151543	0.375935	0	0	0.394574	0.125356	0.262773	0.134085	0.152781	0.131366	0	0.349091	0.498147	0.505009	0.105959	0	0	0.28211	0	0.113275	0.377547	0	0.0983079	0.235509	0.160182	0	0.310312	0	0	0.197326	0	0.666897	0.151573	0	0	0.223142	0.10389	0.110456	0.327664	0.236513	0	0.471464	0.199178	0.229201	0.566552	0.305847	0.304147	0.496749	0.140745	0.121041	0.799641	0.237958	0	0.355462	0.112117	0	0.297005	0	0	0.639956	0.115219	0.3443	0.31137	0.127216
NODE_260174	0.841369	0	0.159812	0	0.147389	0.401207	0.256872	0	0	0.187967	0	0.180424	0.526099	0.250711	0.525547	0.134085	0	0.131366	0	0.232728	0.166049	0.505009	0	0.106822	0.145812	0	0	0.226551	0.251698	0.353214	0.0983079	0.235509	0	0.210485	0.155156	0.236447	0	0.394652	0.222592	0.133379	0	0.27537	0.291961	0.223142	0.207781	0.220913	0.218443	0.118257	0	0.353598	0.0995891	0.343802	0.0944254	0.305847	0.40553	0.745124	0.562981	0.605205	0.266547	0.237958	0.319998	0.236975	0	0.25924	0.445508	0.145698	0.405262	0.383974	0.230438	0.229533	0.622739	0.381648
NODE_260175	0	0.163029	0	0	0	0	0	0	0	0	0	0	0	0	0	0	0	0	0	0.116364	0	0.126252	0	0.106822	0	0	0	0	0	0.117738	0	0	0	0.210485	0	0	0	0	0	0	0	0	0	0.111571	0	0	0	0	0	0	0.0995891	0	0	0	0	0	0	0	0	0	0	0	0	0	0	0	0	0.127991	0	0	0	0.127216
NODE_260190	0.210342	0	0.319625	0	0.884331	0.401207	0.256872	0.749176	0.151543	0.563902	0.159257	0	0.394574	0.87749	0.262773	0.536339	1.06946	0.656828	0.262921	1.16364	1.32839	0.631261	0.317876	1.49551	0.729062	0	0.621408	0.679652	0.755095	0.706428	0.589848	0.588773	0.320365	0	2.32734	0.591117	0.802081	0.789304	0.333888	0.800277	0.303146	0.826109	1.02186	0.557854	0.935013	0.552281	0.436886	0.473026	0.396719	0.117866	0.298767	0.343802	0.660978	0.203898	0.709677	0.496749	0.140745	0.484164	0.266547	0.237958	0.213332	0.592437	0.336352	0.777719	0.148503	0.582793	0.540349	0.767947	0.460875	0.459067	0.51895	1.27216
NODE_260196	0	0	0	0	0.294777	0.401207	0.513745	0.149835	0.151543	0.187967	0.318514	0	0.131525	0.125356	0.39416	0	0.152781	0	0.131461	0.349091	0.166049	0.378756	0.105959	0	0	0.141055	0	0.566377	0.503397	0.470952	0.294924	0	0.480547	0	0	0.118223	0.572915	0.197326	0.111296	0.266759	0.151573	0.137685	0.875883	0.334712	0.831122	0.220913	0.436886	0.118257	0.264479	0.117866	0.199178	0.687603	0.0944254	0.101949	0	0.124187	0.140745	0.121041	0	0.356937	0.53333	0.118487	0.112117	0.777719	1.03952	0.291396	0.540349	0	0.806532	0.229533	0.622739	0.127216
NODE_260204	0	0	0.479437	0	0	0.133736	0	0.299671	0.303086	0.187967	0.159257	0	0.263049	0.250711	0.131387	0.134085	0	0	0.131461	0	0.166049	0.631261	0	0.106822	0	0	0	0.226551	0.251698	0.117738	0	0.471019	0.800912	0	0.155156	0	0.458332	0.0986629	0	0.133379	0.303146	0.826109	0	0.111571	0.207781	0.220913	0.546107	0.236513	0	0.353598	0.697124	0.114601	0.283276	0.101949	0.40553	0.248375	0.422235	0.121041	0.133273	0.118979	0.213332	0.118487	0.336352	0.518479	0.297005	0	0.135087	0.511965	0	0.229533	0	0.127216
NODE_260208	1.68274	3.91269	1.43831	0.174657	1.62127	0.267471	0.899054	0	0.151543	1.50374	0.159257	0.180424	2.23592	0.125356	4.20437	1.07268	0	0.394097	0	2.79273	4.31728	3.1563	0.847669	3.09785	0.145812	0.56422	1.3671	4.98412	4.40472	0.941904	0.196616	1.76632	0	2.52583	1.24125	3.5467	2.40624	3.84785	3.22759	3.46787	0.151573	2.34064	2.33569	3.90498	1.45446	5.08099	4.04119	3.19293	0.528959	4.95037	1.89219	2.63581	6.60978	5.6072	6.69124	3.72562	2.95565	3.75227	1.9991	6.7818	0.213332	2.8437	4.03622	2.5924	5.94011	0.145698	3.10701	3.32777	3.34135	6.1974	5.91602	3.1804
NODE_260224	2.73445	1.30423	2.07756	1.74657	2.65299	1.33736	1.92654	2.69703	0.757716	0.563902	1.75183	1.62382	0.789148	0.376067	0.262773	0.804509	0.611122	1.44502	0.525842	0.93091	0.166049	0.505009	0.953628	0.961402	1.02069	1.55161	1.3671	2.37878	0.755095	1.64833	0.983079	1.41306	0.480547	1.05243	0.77578	1.18223	1.14583	0.887966	1.33555	0.800277	0.606292	0.27537	0.729903	0.669425	1.0389	0.994107	0.436886	0.946053	0.528959	1.76799	0.597535	0.114601	1.51081	1.63118	1.21659	1.49025	1.68894	1.93666	1.06619	1.54673	0.213332	1.18487	0.896938	0.388859	0.445508	0.437094	0.675436	2.30384	0.691313	0.918133	0.51895	1.78102
NODE_260229	0	0	0.159812	0.52397	0	0.133736	0	0	0	0.187967	0	0	0.131525	0.250711	0.131387	0.26817	0.458342	0	0.262921	0.232728	0	0.126252	0.105959	0	0	0	0.248563	0.113275	0	0	0.0983079	0.117755	0	0	0	0	0.114583	0	0	0	0.454719	0	0.145981	0.223142	0.207781	0	0.109221	0	0.13224	0	0.0995891	0	0	0.101949	0.101382	0.124187	0	0	0.266547	0	0.426664	0.118487	0	0	0	0.582793	0	0	0.115219	0	0	0.127216
NODE_260256	0.420684	0.652115	0.319625	0.174657	0	0	0.128436	0.299671	0.454629	0.375935	0.318514	0.541272	0.394574	0.376067	0.39416	0.402255	0.458342	0.788193	0.525842	0.116364	0.332098	0.252504	0.529793	0.213645	0.291625	0.846331	0	0.226551	0.125849	0.353214	0.393232	0.706528	0.800912	0.841942	0.310312	0.236447	1.03125	0.197326	0.333888	0.666897	0.151573	0	0.437942	0.223142	0.727232	0.773194	0.546107	0.709539	0	0.353598	0.0995891	0.229201	0.283276	0.305847	0.304147	0.372562	0.28149	0.242082	0.133273	0.356937	0.746662	0.710924	0.448469	0.518479	0.297005	0	0.270174	0.639956	0.691313	0.573833	0.622739	0.763296
NODE_260277	0.420684	0.326058	0.479437	0.174657	0	0.802413	0.256872	0.449506	0.151543	0.563902	0.637029	0.721696	0.131525	0.501423	1.31387	0.938594	0.152781	0.919559	0.525842	0.93091	1.32839	1.13627	0.317876	0.640935	1.02069	1.97477	0.869971	0.679652	1.00679	1.05964	0.393232	1.41306	0.800912	1.4734	0.930936	0.827564	1.48958	0.690641	0.779073	1.20042	0.151573	0.688424	1.16784	0.780995	1.45446	1.32548	0.982993	0.827796	0.528959	1.17866	0.597535	1.14601	1.88851	1.42729	1.62212	1.24187	1.82969	1.21041	1.06619	1.54673	0.639996	1.30336	1.90599	1.55544	2.37604	0.145698	0.945611	0.895939	0.460875	2.63963	1.86822	1.90824
NODE_260280	0	0.326058	0	0	0	0.133736	0.128436	0.299671	0.151543	0.187967	0	0.180424	0	0	0.262773	0.134085	0	0.262731	0.394382	0.349091	0.332098	0	0	0.534112	0	0.423165	0	0.113275	0.377547	0.235476	0.0983079	0	0.160182	0.210485	0.155156	0.35467	0.114583	0.295989	0.445185	0.266759	0.151573	0	0.291961	0.223142	0.10389	0	0.218443	0	0.396719	0	0.398356	0	0.0944254	0	0.101382	0	0.422235	0.121041	0.133273	0.594895	0.53333	0.236975	0.224234	0.25924	0	0	0	0.127991	0.115219	0	0.41516	0.63608
NODE_260293	0.841369	1.46726	0.319625	0	0.736943	0.401207	0.770617	0.299671	0.909259	0.187967	1.1148	0.360848	1.97287	1.62962	1.31387	1.7431	0.611122	1.44502	0.788763	1.39637	3.15493	1.01002	0.953628	2.02963	0.58325	1.41055	2.85848	1.13275	1.51019	1.53059	1.278	2.35509	0.800912	1.4734	1.55156	1.89158	0.916664	2.76256	1.44685	1.86731	1.81888	1.37685	2.18971	2.11984	1.66224	1.43593	2.51209	1.89211	1.19016	1.29653	1.29466	1.60441	0.566552	1.22339	1.52074	0.869311	1.68894	0.726246	2.79874	1.42775	0.106666	1.8958	1.45752	1.55544	2.22754	0.437094	2.29648	2.43183	1.72828	1.83627	2.38717	2.16267
NODE_260300	0	0	0	0	0	0.133736	0.128436	0	0	0.187967	0	0.180424	0	0.125356	0	0	0	0	0	0	0	0	0	0	0	0	0.124282	0	0	0	0.196616	0.117755	0	0	0	0	0	0	0	0.133379	0	0	0	0	0	0	0	0	0.13224	0	0	0	0.188851	0	0	0	0	0	0	0	0.213332	0	0.112117	0	0	0.145698	0	0	0	0	0	0
NODE_260324	0	0.326058	0.159812	0	0.442166	0.267471	0	0	0.303086	0.187967	0.318514	0.541272	0.263049	0.376067	0.131387	0.26817	0.305561	0.262731	0.394382	0.232728	0.664196	0.252504	0.317876	0.42729	0.145812	0.28211	0	0	0.125849	0.235476	0.196616	0.942037	0.480547	0.420971	0	0.35467	0.458332	1.67727	0.667777	0.400138	0.454719	0.137685	0.145981	0.557854	0.311671	0.220913	0.546107	0.236513	0.528959	0.471464	0.398356	0.573003	0.0944254	0.407796	0.101382	0	0.140745	0.484164	0	0.118979	0.746662	0.355462	0.448469	0.12962	0	0.437094	0.270174	0	1.03697	0	0.622739	0.254432
NODE_260331	0.210342	0.326058	0.319625	0.174657	0	0	0.128436	0	0.151543	0.187967	0	0	0.526099	0.125356	1.05109	0.26817	0.152781	0.262731	0	0.349091	1.99259	0.883765	0	0.747757	0	0	0.621408	0.226551	1.38434	0.470952	0.393232	0.353264	0.160182	0.210485	0	0.236447	0.802081	0.690641	0.890369	1.33379	0.606292	0.550739	1.02186	1.00414	0.415561	0.441825	1.20144	1.41908	0	0.707196	0.298767	0.229201	0.566552	1.22339	0.709677	0.620937	0	0.726246	0.266547	0.951832	0.319998	1.06639	0.896938	0.777719	1.78203	0	1.62105	0.639956	1.26741	1.60673	1.55685	1.65381
NODE_260335	0	0	0	0	0	0	0	0	0	0	0	0	0	0	0	0	0	0	0.131461	0	0	0	0	0.106822	0	0.28211	0	0	0	0	0.0983079	0	0	0	0	0	0	0	0	0	0	0	0	0	0	0	0	0	0	0	0	0	0	0	0	0	0	0	0.133273	0	0	0	0	0	0	0	0.135087	0	0	0	0	0
NODE_260338	0	0.163029	0.319625	0.174657	0.147389	0	0.128436	0	0	0	0.159257	0	0	0	0.39416	0	0	0	0	0.116364	0.166049	0.126252	0	0.106822	0	0.141055	0.124282	0.113275	0.251698	0.235476	0.0983079	0	0.480547	0	0	0	0.114583	0	0.222592	0	0.454719	0.27537	0	0	0.207781	0.331369	0.109221	0.118257	0	0.235732	0.0995891	0.229201	0.188851	0.203898	0.304147	0.124187	0	0.363123	0	0.118979	0.106666	0.355462	0.112117	0.12962	0.297005	0.145698	0.135087	0	0.115219	0	0	0
NODE_260348	0.210342	0	0.63925	0	0.442166	0.401207	0.513745	2.24753	0.151543	0.187967	0.955543	0	1.70982	2.00569	0.656933	1.34085	0.458342	1.70775	0.788763	1.28	0.498147	1.13627	0.317876	0.106822	0.58325	0	0.994253	1.01948	0.755095	0.470952	0.393232	0.471019	0.480547	1.4734	1.3964	0	2.63541	1.18396	0.890369	1.20042	2.2736	1.23916	2.18971	2.56613	0.207781	0.441825	1.63832	1.89211	0.264479	0.117866	0.398356	0.687603	0.660978	0	0.608294	0.372562	0.28149	0.121041	0.39982	0.475916	0	1.06639	0.560586	0.12962	0.297005	0.145698	0.540349	0	0.691313	0	0.41516	0.890512
NODE_260353	0.420684	0	0	0	0	0	0	0	0	0	0	0.360848	0	0.125356	0	0	0	0	0	0	0	0	0.105959	0.106822	0	0.141055	0	0	0	0	0	0	0	0	0	0	0	0.0986629	0	0	0	0	0	0	0	0	0	0	0	0	0	0	0	0	0.101382	0	0	0	0	0	0.106666	0	0.112117	0	0.297005	0.291396	0	0	0	0	0	0
NODE_260362	0.631027	1.63029	0.958875	0.698627	0.589554	0.668678	0	0.599341	1.0608	0.563902	1.43331	0.90212	0.789148	0.87749	0.78832	0.670424	0.458342	0.394097	0.525842	0.698183	0.498147	1.64128	0.953628	0.640935	0.291625	0.705275	0.621408	0.566377	0.377547	1.17738	0.393232	0.942037	0.160182	0	0.310312	0.591117	0.916664	0.295989	0.667777	0.800277	0.606292	1.23916	0.291961	0.557854	0.519451	0.662738	0.546107	0.827796	1.19016	1.29653	0.298767	1.60441	0.566552	0.713643	1.21659	0.620937	0	1.45249	0.932914	0.356937	0.639996	0.947898	0.896938	0.648099	0.891016	1.74838	0.405262	0.383974	0.691313	0.3443	0.51895	0.763296
NODE_260379	3.15513	1.79332	1.91775	3.14382	2.50561	2.67471	2.8256	1.34852	0.454629	1.31577	0.955543	2.52594	1.5783	0.501423	1.83941	2.01127	0.763903	0.525462	1.18314	2.21091	2.49074	3.53506	0.529793	4.91383	1.45812	0.705275	2.98276	3.85136	3.14623	2.11928	2.75262	2.82611	1.44164	1.89437	1.86187	1.89158	2.52083	2.95989	2.55981	4.26814	1.81888	2.06527	2.91961	4.12812	1.55835	2.87186	3.49509	2.60164	0.661199	1.41439	3.58521	1.71901	3.96587	3.46627	4.46083	5.58843	3.51863	2.42082	1.59928	3.33141	1.70666	4.02857	3.81199	1.68506	2.82155	2.18547	2.97192	2.43183	2.07394	1.95103	3.73644	3.1804
NODE_260405	0	0	0	0	0	0	0	0	0	0	0	0	0	0	0	0.134085	0	0	0	0	0	0	0.317876	0	0	0	0	0.113275	0.125849	0	0	0	0	0.210485	0	0.118223	0	0	0	0	0	0	0.145981	0.111571	0.10389	0	0	0	0	0	0	0	0.377702	0.203898	0.608294	0.496749	0	0.121041	0.133273	0.356937	0.106666	0.118487	0.224234	0	0.148503	0.437094	0	0	0	0.114767	0.20758	0.254432
NODE_260421304138298201	14.724	9.29265	7.35137	1.92122	13.265	6.82051	6.42181	5.69374	3.94012	9.7743	4.29994	2.16509	13.284	8.52419	8.01459	8.8496	6.41679	9.98378	11.7	12.5673	9.63085	13.8877	7.84094	9.72085	15.0187	11.9897	16.778	16.1984	11.0747	12.9512	10.1257	11.0689	11.5331	14.313	15.6708	13.1228	12.0312	13.3195	10.7957	11.2039	7.42708	13.4931	9.05079	14.2811	13.5057	14.2489	11.0314	11.4709	7.00871	9.78288	19.2207	11.0016	17.5631	15.8021	12.3687	12.5429	11.8226	14.5249	14.9266	16.1811	3.94664	10.9008	10.9875	9.59186	11.1377	3.78815	9.99645	13.3111	13.0197	16.7559	13.4927	9.41398
NODE_304138287143	0	0	0	0	0	0	0	0	0	0	0	0	0	0	0	0	0	0	0	0	0	0	0	0	0	0	0	0	0	0	0	0	0	0	0	0	0	0	0	0	0	0	0	0	0	0	0	0	0	0	0	0	0	0	0	0	0	0	0	0	0	0	0	0	0	0	0	0	0	0	0	0
NODE_298201287143	0	0	0	0	0	0	0	0	0	0	0	0	0	0	0	0	0	0	0	0	0	0	0	0	0	0	0	0	0	0	0	0	0	0	0	0	0	0	0	0	0	0	0	0	0	0	0	0	0	0	0	0	0	0	0	0	0	0	0	0	0	0	0	0	0	0	0	0	0	0	0	0
NODE_287143	11.3585	10.5969	7.83081	5.93833	13.4124	9.62896	7.83461	7.04226	6.81944	11.0901	7.8036	3.06721	9.99587	7.89741	8.01459	10.0564	7.18069	8.27603	11.0427	11.6364	7.30616	12.1202	5.50985	7.5844	12.5399	11.5665	14.9138	12.6868	9.56454	8.94809	11.1088	7.88956	12.4942	9.47185	14.4295	12.0588	9.39581	9.17565	8.7924	9.0698	7.57865	7.98572	10.8026	11.9381	10.4929	9.05742	9.1746	9.10576	7.27319	9.78288	14.9384	9.51184	12.8419	10.7046	11.659	11.6736	10.4151	11.9831	10.3953	14.8724	4.79997	7.82016	10.3148	7.64757	8.91016	5.39083	9.86137	11.2632	10.8306	11.9357	10.5866	9.28676
NODE_280120308075260985	0	0	0	0	0	0	0	0	0	0	0	0	0.131525	0	0	0	0	0	0	0	0.166049	0.126252	0	0	0	0	0	0	0	0	0	0	0	0	0	0	0	0	0.111296	0	0	0	0	0	0	0	0	0	0	0	0	0	0	0	0	0	0	0	0	0.237958	0	0.118487	0	0.12962	0	0	0	0	0	0.3443	0.20758	0
NODE_260985260422	0	0	0	0	0	0	0	0	0	0	0	0	0	0	0	0	0	0	0	0	0	0	0	0	0	0	0	0	0	0	0	0	0	0	0	0	0	0	0	0	0	0	0	0	0	0	0	0	0	0	0	0	0	0	0	0	0	0	0	0	0	0	0	0	0	0	0	0	0	0	0	0
NODE_260422	0	2.44543	0.319625	0	0.294777	0.267471	0.256872	0	0	0.375935	0.159257	0.180424	0.526099	0	0.78832	0.402255	0	0.131366	0.262921	0.581819	1.32839	0.883765	0.105959	0.85458	0	0.423165	0.248563	0.226551	1.25849	0.706428	0.196616	0.235509	0	0.841942	0.310312	0.709341	1.03125	0.690641	0.445185	0.933656	0	0.413055	0.437942	2.23142	0.415561	1.54639	0.655329	0.709539	0.13224	1.17866	0	1.48981	3.02161	1.22339	1.92627	2.11118	0.28149	0.726246	0.799641	1.90366	0.213332	0.947898	1.12117	1.2962	0.891016	0	0.540349	2.43183	1.26741	2.7544	1.34927	1.78102
NODE_260426	0.210342	0.326058	0.159812	0.174657	0.442166	0.133736	0.256872	0.599341	0.151543	0.563902	0	0.180424	0	0	0.262773	0	0	0	0.131461	0.581819	0.166049	0.252504	0.317876	0.213645	0.145812	0.423165	0	0.226551	0.125849	0.117738	0	0.235509	0.160182	0.210485	0	0.118223	0.114583	0.197326	0.111296	0	0.303146	0	0	0	0.10389	0.220913	0.436886	0	0.264479	0	0.398356	0.114601	0.283276	0	0.101382	0.372562	0.140745	0.121041	0	0.118979	0	0.118487	0	0	0.148503	0	0.135087	0.127991	0.230438	0	0.10379	0
NODE_260434	0	0	0	0	0	0	0	0	0	0.187967	0	0	0	0	0	0	0	0	0	0	0	0.126252	0.105959	0	0	0	0	0	0	0	0	0	0	0	0	0	0.114583	0	0	0	0	0	0	0	0.10389	0	0	0	0	0	0	0	0	0	0	0	0	0	0	0	0	0	0	0.12962	0	0	0	0	0	0	0	0
NODE_260443	0.210342	0	0	0.174657	0	0	0.256872	0.149835	0.454629	0.187967	0.159257	0.180424	0.131525	0.125356	0.262773	0.134085	0	0.131366	0	0.232728	0.166049	0	0.211917	0.320467	0.145812	0	0.124282	0.113275	0	0.117738	0.0983079	0.235509	0.160182	0	0.155156	0.236447	0	0	0.111296	0.133379	0.151573	0.27537	0.437942	0.223142	0.207781	0.331369	0.327664	0.236513	0	0	0	0	0.188851	0.203898	0.304147	0.124187	0.140745	0.121041	0	0	0.213332	0.118487	0.112117	0	0.445508	0.582793	0	0.383974	0	0	0.20758	0.254432
NODE_260455	0	0	0	0	0	0	0.128436	0	0	0	0	0.180424	0	0	0.131387	0	0	0.131366	0	0.349091	0	0	0.105959	0.213645	0	0.28211	0	0	0	0.117738	0	0.117755	0	0	0	0	0	0	0	0	0	0.137685	0.145981	0	0	0	0.109221	0	0	0	0	0.114601	0	0	0.101382	0	0	0.484164	0.133273	0.118979	0	0	0	0.12962	0	0	0	0	0	0.114767	0	0.127216
NODE_260463	0	0	0	0	0	0	0	0	0	0	0	0	0	0	0	0	0	0	0	0	0	0	0	0	0	0	0	0	0	0.117738	0	0	0	0	0	0	0.114583	0	0.111296	0	0	0	0	0.111571	0	0	0	0	0	0	0	0	0	0	0	0	0.140745	0	0	0	0	0	0	0	0	0	0	0	0	0	0	0
NODE_303176306435260481	0	0	0	0	0	0	0	0	0	0	0	0	0	0	0	0	0	0	0	0	0	0	0	0	0	0	0	0	0	0	0	0	0	0	0	0	0	0	0	0	0	0	0	0	0	0	0	0	0	0	0	0	0	0	0	0	0	0	0	0	0	0	0	0	0	0	0	0	0	0	0	0
NODE_306435	0	0	0	0	0	0	0	0	0	0	0	0	0	0	0	0	0	0	0	0	0	0	0	0	0	0	0	0	0	0	0	0	0	0	0	0	0	0	0	0	0	0	0	0	0	0	0	0	0	0	0	0	0	0	0	0	0	0	0	0	0	0	0	0	0	0	0	0	0	0	0	0
NODE_260481	0	0	0	0	0	0	0	0	0	0	0	0	0	0	0	0	0	0	0	0	0	0	0	0	0	0	0	0	0	0	0	0	0	0	0	0	0	0	0	0	0	0	0	0	0	0	0	0	0	0	0	0	0	0	0	0	0	0	0	0	0	0	0	0	0	0	0	0	0	0	0	0
NODE_260493	0	0	0	0	0	0	0	0	0.303086	0	0	0	0.394574	0	0	0	0	0	0	0	0	0	0.105959	0	0	0	0	0.113275	0	0	0	0	0	0	0	0	0	0	0	0	0	0	0	0.111571	0	0.110456	0	0	0	0	0	0	0	0.101949	0.304147	0.124187	0	0.121041	0	0	0.106666	0	0	0	0	0	0	0	0	0	0.10379	0
NODE_260496	2.73445	1.63029	1.59812	0.52397	2.50561	1.33736	1.4128	0.599341	0.303086	1.50374	1.59257	0.360848	1.0522	1.1282	0.525547	1.60902	0.305561	0.525462	1.31461	1.74546	1.82654	2.39879	2.96684	1.28187	4.22856	2.11583	1.3671	1.58585	0.880944	1.53059	1.67124	2.5906	1.60182	1.26291	4.18921	0.827564	0.572915	1.08529	1.44685	0.800277	0.303146	1.23916	1.45981	1.78513	3.01282	0.773194	0.873772	1.53734	1.9836	2.00372	0.995891	0.573003	2.54949	0.917541	1.21659	1.36606	1.40745	1.45249	1.73256	1.78468	0.319998	1.06639	0.78482	2.07392	0.891016	0.582793	2.02631	1.4079	0.92175	2.29533	0.934109	0
NODE_260514	0	0.489087	0.159812	0.349314	0.442166	0	0.385309	0.149835	0.454629	0.187967	0.318514	0.541272	0.526099	0.376067	0.919707	0.402255	0.305561	0.262731	0.262921	0.698183	0.166049	0.378756	0	0.534112	0.145812	0.705275	0.248563	0.226551	0.125849	0.235476	0.49154	0.235509	0.480547	0.420971	0.620624	0	0	0.493315	0.333888	0.133379	0.454719	0.27537	0.291961	0.446283	0.207781	0.552281	0	0.35477	0.396719	0.471464	0.497946	0.458402	0.377702	0.101949	0.304147	0.248375	0.28149	0.121041	0	0.356937	0.106666	0.473949	0.336352	0.518479	0.148503	1.01989	0.135087	0.255982	0.345656	0.3443	0.31137	0.127216
NODE_260516	0	0	0	0	0	0	0	0	0	0	0	0	0	0	0.131387	0	0	0	0	0	0	0	0	0.106822	0	0	0.248563	0	0	0	0	0.117755	0	0	0	0.236447	0	0	0	0	0	0	0	0	0	0.220913	0	0	0	0	0	0	0	0	0	0	0	0	0	0	0	0	0	0	0	0	0	0	0	0	0	0
NODE_260522	0	0	0	0	0	0	0	0	0	0	0	0	0	0	0.131387	0	0	0	0	0.116364	0	0.126252	0	0.106822	0	0.141055	0	0	0.125849	0.117738	0	0	0	0	0	0	0	0.197326	0	0.266759	0	0	0	0.111571	0	0.110456	0	0.35477	0	0	0.199178	0	0	0	0	0	0.140745	0	0	0	0	0	0	0	0	0	0	0	0.230438	0.114767	0.41516	0
NODE_260538	0	0	0	0	0	0	0.128436	0	0	0	0	0	0	0	0	0	0	0	0	0	0	0	0	0	0	0	0	0	0.125849	0	0	0	0	0	0	0	0.114583	0	0	0	0	0.27537	0	0	0	0	0	0	0	0.117866	0.0995891	0	0	0	0	0	0	0	0	0	0	0	0	0	0	0	0	0	0	0	0	0
NODE_260562	0.420684	0.163029	0	0	0.589554	0.401207	0	0	0	0.187967	0	0.541272	0.263049	0.376067	0.131387	0.134085	0.763903	0.525462	0.131461	0.116364	0.166049	0	0.105959	0	0.291625	0.423165	0.994253	0.113275	0	0.58869	0.196616	0.471019	0	0.420971	0.155156	0.118223	0.458332	0.493315	0	0	0	0.27537	0.145981	0	0.311671	0.331369	0.218443	0.118257	0	0	0.697124	0.114601	0.188851	0.203898	0.101382	0.248375	0.140745	0	0	0.118979	0.106666	0	0.112117	0.12962	0.148503	0	0.270174	0.255982	0.345656	0	0	0.254432
NODE_260563	0	0.978173	1.59812	1.39725	1.03172	0.401207	0.899054	0.599341	0.757716	1.50374	1.43331	1.26297	0.263049	0.376067	0.919707	0.670424	0.916684	0.525462	0.920224	0.698183	0.498147	0.883765	1.2715	0.534112	1.02069	0.56422	0.74569	0.679652	1.00679	0.706428	0.884771	0.824283	0.800912	0.420971	0.620624	0.827564	0.343749	0.197326	0.222592	0.666897	0.454719	0.963794	1.02186	0.780995	0.519451	1.43593	1.31066	1.77385	0.793438	0.825062	1.09548	0.343802	1.1331	1.01949	1.21659	0.620937	0.422235	0.363123	1.19946	0.713874	0.426664	0.118487	0.560586	0.907338	0.742514	0.291396	0.945611	0.255982	0.576094	0.6886	0.726529	1.14494
NODE_260592	0	0.489087	0.159812	0	0	0.133736	0	0.149835	0	0.187967	0.637029	0.180424	0.131525	0	0.262773	0	0.152781	0.394097	0.131461	0	0	0.252504	0.211917	0.106822	0.145812	0.141055	0.248563	0.453101	0.377547	0.470952	0.294924	0.117755	0.480547	0.210485	0	0.236447	0.343749	0.0986629	0	0.133379	0.151573	0.137685	0	0.223142	0.519451	0.441825	0.109221	0.118257	0.13224	0	0.0995891	0	1.03868	0.815592	0.40553	0.124187	0.140745	0.121041	0.266547	0.118979	0	0	0.224234	0.12962	0	0.437094	0.135087	0.127991	0.115219	0	0.10379	0.254432
NODE_260596	0	0	0	0	0	0	0	0	0	0	0	0	0	0	0	0	0	0	0	0	0	0	0	0	0	0	0	0	0	0	0	0	0	0	0	0	0	0	0	0	0	0	0	0	0	0	0	0	0	0	0	0	0	0	0	0	0	0	0	0	0	0	0	0	0	0	0	0	0	0	0	0
NODE_260608	1.05171	0.489087	1.11869	0.873284	0.589554	0.668678	0.642181	0.299671	0.303086	0.187967	0.637029	0.180424	1.0522	0.125356	0.919707	0.402255	0.152781	0.131366	0	0.232728	0.498147	0.252504	0.423835	0.961402	0.291625	0.423165	0.372845	0.339826	0.125849	0.235476	0.393232	0.706528	0.480547	0.841942	0.465468	0.472894	0.343749	0.493315	0.556481	0.266759	0.454719	0.137685	0.729903	0.111571	1.0389	0.552281	0.546107	0.827796	0.264479	0.58933	1.09548	0.458402	0.283276	0.203898	0.811059	0.869311	0.140745	1.21041	1.19946	0.475916	0	0.473949	0.336352	0.648099	0.742514	0.437094	0.945611	0.639956	0.576094	0.918133	0.622739	1.14494
NODE_260611	0	0	0	0	0	0.133736	0	0	0	0	0	0	0.131525	0.125356	0.131387	0	0.305561	0.131366	0.262921	0.349091	0.166049	0.126252	0.105959	0	0.145812	0.141055	0	0	0	0	0	0	0.160182	0	0.155156	0	0.343749	0	0	0.133379	0.303146	0	0.291961	0.111571	0	0.220913	0	0.236513	0	0	0	0.114601	0	0	0.101382	0	0	0	0.533094	0	0.106666	0	0.112117	0	0	0	0	0	0.115219	0.459067	0.10379	0
NODE_260655	0	0	0	0	0	0	0	0	0.151543	0	0	0	0	0	0	0.402255	0	0	0	0	0	0.126252	0.105959	0	0	0	0	0	0.125849	0.353214	0	0.353264	0.160182	0	0	0	0	0	0.111296	0.266759	0.151573	0.137685	0	0.111571	0	0	0	0.118257	0	0	0	0	0	0	0	0	0	0	0	0	0.106666	0.236975	0	0	0.148503	0	0.135087	0.255982	0.115219	0.114767	0.10379	0
NODE_260657	0	0.652115	0.159812	0	0.147389	0	0.128436	0.149835	0	0	0	0	0.131525	0	0.131387	0.134085	0	0.131366	0	0	0.166049	0.252504	0	0.106822	0	0	0	0.113275	0.251698	0	0.0983079	0	0	0	0	0.118223	0	0.887966	0.333888	0.133379	0	0	0.291961	0.111571	0	0.110456	0	0.118257	0	0.117866	0.0995891	0.229201	0.755403	0.713643	0	0.248375	0.28149	0	0.266547	0.118979	0	0.118487	0.112117	0.12962	0	0	0	0.383974	0.230438	0.229533	0	0.381648
NODE_260670	0	0	0	0	0	0	0	0	0	0	0	0	0	0	0	0	0	0	0	0	0	0	0	0	0	0	0	0	0	0	0	0	0	0	0	0	0	0	0	0	0	0	0	0	0	0	0	0	0	0	0	0	0	0	0	0	0	0	0	0	0	0	0	0	0	0	0	0	0	0	0	0
NODE_260672	0	0.163029	0	0	0	0	0	0	0	0	0	0	0.131525	0	0.131387	0	0	0	0	0.116364	0	0.252504	0	0.106822	0	0	0	0	0	0	0	0	0	0	0	0	0	0	0	0	0	0	0	0.111571	0	0	0.109221	0	0	0	0	0	0.188851	0.407796	0	0	0	0	0.133273	0	0	0	0.112117	0.12962	0	0	0	0	0	0	0.10379	0.254432
NODE_260673	0.420684	2.2824	0.63925	0	0.294777	2.00603	0.256872	0.749176	0.606173	1.50374	0.796286	1.80424	1.5783	0.501423	1.05109	1.07268	0.916684	1.57639	1.05168	1.39637	0.664196	1.01002	2.01321	1.17505	0.729062	0.846331	1.24282	0.679652	1.51019	0.706428	1.1797	1.2953	1.44164	1.89437	1.24125	0.827564	0.802081	0.295989	1.00167	1.46717	1.21258	1.65222	2.33569	0.780995	0.831122	0.88365	1.63832	1.65559	0.925678	0.353598	0.199178	1.0314	0.849829	0.407796	0.506912	0.993499	0.28149	0.484164	0.39982	0.713874	1.17333	0.947898	1.45752	0.907338	0.891016	0.145698	1.62105	2.04786	0.460875	0.573833	0.726529	0.254432
NODE_260683	0	0	0.159812	0	0	0.133736	0	0.149835	0	0	0	0	0.394574	0.125356	0	0	0	0.131366	0.525842	0.232728	0.166049	0	0	0	0	0	0	0	0.125849	0	0.294924	0	0.160182	0	0	0	0	0.0986629	0.111296	0.133379	0.151573	0	0	0	0.10389	0	0.109221	0	0	0	0	0	0.0944254	0	0	0	0	0	0	0	0.319998	0	0.112117	0	0	0.291396	0	0	0.115219	0	0.10379	0
NODE_260685	12.6205	14.9987	5.91306	1.57191	11.6437	12.4374	10.1465	4.49506	19.0944	9.39837	6.21103	8.29951	18.6765	20.8091	20.4963	19.04	14.8197	27.9809	40.2269	18.9673	29.0586	40.4007	18.1189	17.5189	27.1211	37.5207	41.8829	30.6976	42.537	26.0201	42.3707	42.9805	37.6429	35.993	26.2214	40.9053	25.4374	41.1424	36.3938	40.8141	36.8323	33.182	13.8681	31.9092	31.7904	31.5905	36.8076	25.0704	16.001	25.1055	37.8439	27.2749	36.7315	38.3328	23.6221	33.2822	35.1863	37.5227	45.7128	44.8551	44.053	34.7168	31.8413	26.5721	31.6311	17.1924	32.4209	34.6856	36.4091	35.0038	36.2227	34.9844
NODE_260696	0	0	0	0	0	0	0	0	0	0	0	0	0	0	0	0	0	0	0	0	0	0	0	0	0	0.141055	0	0	0	0	0	0	0	0	0	0	0	0	0	0	0	0	0	0	0	0	0	0	0	0	0	0	0	0	0	0	0	0	0	0	0	0	0	0	0	0	0	0.127991	0	0	0	0
NODE_260708	0	0.163029	0.159812	0	0.589554	0.133736	0.128436	0	0.151543	0.375935	0	0.180424	0.131525	0.125356	0.131387	0.402255	0.152781	0	0.262921	0.116364	0	0.252504	0	0	0.437437	0.423165	0.248563	0	0.251698	0.235476	0.294924	0.117755	0	0.210485	0.310312	0.118223	0.572915	0	0.111296	0.133379	0.151573	0.137685	0.145981	0.111571	0.10389	0.110456	0.109221	0.118257	0.13224	0.117866	0.697124	0.458402	0.283276	0.203898	0.304147	0.124187	0.28149	0.121041	0.266547	0.356937	0	0.236975	0.112117	0.12962	0	0	0.270174	0.383974	0.230438	0	0.31137	0.254432
NODE_260710	0.210342	1.30423	1.2785	0	0	0.534942	0	0.899012	2.87932	0.939837	0.796286	2.16509	1.31525	0.501423	1.57664	1.20676	0.763903	2.36458	1.57753	1.51273	1.99259	0.757513	2.01321	1.17505	1.31231	1.69266	0.621408	1.47258	2.01359	3.06119	2.26108	2.23734	1.92219	2.52583	1.08609	1.89158	0.572915	0.887966	1.22426	2.00069	1.21258	2.20296	2.48167	1.22728	1.97392	1.98821	1.63832	1.06431	0.528959	0.825062	0.199178	0.229201	0.377702	0.611694	0.40553	0.124187	0.28149	0.726246	0	0.475916	2.23999	1.06639	0.896938	0.518479	1.18802	0.145698	0.540349	1.4079	1.15219	1.0329	0.41516	1.14494
NODE_260759	1.4724	3.09755	1.91775	0.52397	1.03172	0.668678	0.899054	0.899012	0.909259	1.1278	0.318514	0.360848	0.263049	0.501423	0.525547	0.536339	0	0.262731	0.525842	0.116364	0.498147	0	5.29793	1.38869	0.874875	0.56422	0.74569	0.566377	0.377547	1.29512	1.08139	0.588773	1.28146	0.210485	0.930936	0.472894	0.458332	0.394652	0.890369	0.800277	1.06101	0.688424	0.729903	1.33885	1.0389	1.54639	0.436886	0.591283	4.36391	2.23945	0.497946	1.0314	1.03868	0.611694	1.62212	1.86281	0.985216	0.605205	0.666367	1.07081	0.319998	0.710924	0.448469	2.5924	0.445508	0.291396	0.540349	0.895939	0.115219	2.18057	0.830319	0.127216
NODE_260769	0.631027	0.489087	0.799062	0.174657	0.147389	0.936149	0.256872	0.899012	1.51543	0.751869	0.796286	0.360848	0.657623	0	0.919707	0.536339	0.611122	0.525462	0.657303	0.698183	0.830246	0.883765	0.847669	0.640935	0.437437	0.846331	1.24282	0.679652	0.880944	0.353214	0.294924	1.2953	0.160182	0.631456	1.08609	0.118223	0.458332	0.690641	0.445185	1.06704	0.757865	0.963794	1.16784	0.669425	0.727232	0.88365	0.655329	1.06431	0.396719	0.471464	0.298767	0.229201	0.566552	0.203898	0.709677	0	0.562981	1.08937	0.799641	0.951832	0.639996	0.473949	0.78482	0.12962	0.891016	0.145698	0.405262	0.383974	0.460875	0.3443	0.41516	0.254432
NODE_260770	0	0	0	0	0	0	0	0.149835	0.151543	0	0	0.180424	0	0	0	0	0	0	0	0	0	0.126252	0	0	0.145812	0	0	0.113275	0.125849	0	0.0983079	0	0	0	0	0	0	0	0	0	0	0.137685	0.291961	0	0	0	0	0	0.13224	0.117866	0	0.114601	0	0	0	0	0.140745	0	0.266547	0.118979	0.213332	0	0	0	0	0	0	0	0	0	0	0
NODE_260771273155260772	0	0	0	0	0	0	0	0	0	0	0	0	0	0	0	0	0	0.131366	0	0	0	0	0	0	0	0	0	0	0	0	0	0	0	0	0	0	0	0	0	0	0	0	0	0	0	0	0	0	0	0.117866	0	0	0	0	0	0	0	0	0	0	0	0	0	0	0	0	0	0	0	0	0	0
NODE_260772288167	0	0	0	0	0	0	0	0	0	0	0	0	0	0	0	0	0	0	0	0	0	0	0	0	0	0	0	0	0	0	0	0	0	0	0	0	0	0	0	0	0	0	0	0	0	0	0	0	0	0	0	0	0	0	0	0	0	0	0	0	0	0	0	0	0	0	0	0	0	0	0	0
NODE_288167288166287995	0	0	0	0	0	0	0	0	0	0	0	0	0	0	0	0	0	0	0	0	0	0	0	0	0	0	0	0	0	0	0	0	0	0	0	0	0	0	0	0	0	0	0	0	0	0	0	0	0	0	0	0	0	0	0	0	0	0	0	0	0	0	0	0	0	0	0	0	0	0	0	0
NODE_288166287994	0	0	0	0	0	0	0	0	0	0	0	0	0	0	0	0	0	0	0	0	0	0	0	0	0	0	0	0	0	0	0	0	0	0	0	0	0	0	0	0	0	0	0	0	0	0	0	0	0	0	0	0	0	0	0	0	0	0	0	0	0	0	0	0	0	0	0	0	0	0	0	0
NODE_287994	0	0	0	0	0	0	0	0	0	0	0	0	0	0	0	0	0	0	0	0	0	0	0	0	0	0	0	0	0	0	0	0	0	0	0	0	0	0	0	0	0	0	0	0	0	0	0	0	0	0	0	0	0	0	0	0	0	0	0	0	0	0	0	0	0	0	0	0	0	0	0	0
NODE_260791	0	0.489087	0	0	0	0	0.128436	0.299671	0	0.187967	0.159257	0.180424	0.131525	0	0.262773	0.402255	0	0.394097	0	0.698183	0	0.126252	0.423835	0.42729	0	0	0.124282	0.113275	0.125849	0.117738	0.0983079	0.353264	0	0.631456	0.310312	0.472894	0.114583	0	0.111296	0.133379	0	0.137685	0.145981	0.446283	0.311671	0	0.218443	0.709539	0.264479	0.117866	0.0995891	0	0.0944254	0	0.101382	0.124187	0.140745	0	0	0.118979	0.213332	0.236975	0	0.12962	0.297005	0	0.135087	0.383974	0.115219	0.114767	0.20758	0.127216
NODE_260793	0.631027	0.326058	0.799062	0	4.27427	9.22775	2.56872	1.79802	3.48549	3.57138	4.77771	5.41272	65.1047	91.7604	48.4817	42.2367	61.7234	90.905	69.0168	86.8074	85.1832	117.415	37.8272	76.9122	13.4147	24.6846	23.6135	9.85496	35.9929	47.6839	60.656	69.122	27.8717	37.6769	30.1003	20.5709	44.4582	65.7095	66.2212	77.8936	119.894	90.0459	57.9543	109.228	104.41	88.6964	79.1856	95.6696	3.96719	9.78288	16.0338	9.97024	8.68714	5.50525	5.88018	10.8043	13.0893	11.741	17.1923	11.065	58.133	27.2521	21.6386	60.7917	45.8873	8.30479	54.3051	31.7418	55.0746	50.8416	47.3282	37.9104
NODE_260804	0.420684	0	0.799062	0.349314	0	0.133736	0	0.299671	0.303086	0.187967	0.318514	0.180424	0.263049	0.501423	0.131387	0.402255	0.152781	0.656828	0.131461	0	0	0	0	0.213645	0.145812	0.141055	0.497127	0.226551	0.125849	0.235476	0.393232	0.471019	0	0	0.155156	0.118223	0	0.197326	0.222592	0.133379	0.303146	0	0	0.223142	1.0389	0.331369	0.546107	0	0.13224	0	0.0995891	0.114601	0	0	0	0	0	0.242082	0.133273	0	0.319998	0	0.112117	0.25924	0	0.437094	0	0	0	0.3443	0	0.254432
NODE_260811	0	0	0	0	0	0	0	0	0	0	0	0	0	0	0	0	0	0	0	0	0	0	0	0	0	0	0	0	0	0	0	0	0	0	0	0	0	0	0	0	0	0	0	0	0	0	0	0	0	0	0	0	0	0	0	0	0	0	0	0	0	0	0	0	0	0	0	0	0	0	0	0
NODE_260813	0.210342	0.163029	0.479437	0.174657	0	0.401207	0.128436	0.299671	0	0.751869	0.159257	0.180424	0.131525	0.125356	0.39416	0.26817	0.305561	0.262731	0.262921	0.581819	0.166049	0.252504	0.953628	0.534112	0	0.141055	0.372845	0.113275	0.251698	0.235476	0.196616	0.117755	0.480547	0	0.155156	0.236447	0.572915	0.295989	0.667777	0.133379	0.454719	0.550739	0.291961	0.780995	0.519451	0.441825	0.436886	0.236513	0.528959	0.471464	0.0995891	0.343802	0.188851	0.305847	0.304147	0.372562	0.140745	0.121041	0.266547	0.475916	0.319998	0.473949	0.560586	0.388859	0.148503	0	0.405262	0.383974	0.691313	0.573833	0.20758	0.63608
NODE_260820	0.420684	2.2824	0.63925	0	0.442166	0.936149	0.128436	1.34852	1.21235	0.751869	1.27406	1.26297	0.657623	1.25356	0.262773	1.20676	0.305561	0.656828	0.525842	0.93091	0.830246	1.01002	1.58938	1.28187	1.02069	0.987386	1.3671	1.01948	1.25849	0.824166	0.786464	0.824283	0.961095	0.841942	1.3964	0	0.572915	0.789304	1.33555	0.533518	0.909439	0.826109	0.583922	1.22728	0.831122	0.662738	1.41988	1.41908	0.661199	0.58933	0.398356	0.229201	0.377702	0.509745	0.506912	0.496749	0.422235	0.847287	0.799641	0.713874	0.639996	0.710924	0.896938	1.16658	0.891016	0.145698	0.540349	0.511965	0.806532	0.229533	1.55685	0.763296
NODE_260823	0	0	0	0	0	0	0	0	0	0	0	0	0	0	0	0	0	0	0	0	0	0	0	0	0	0	0	0	0	0	0	0	0	0	0	0	0	0	0	0	0	0	0	0	0	0	0	0	0	0	0	0	0	0	0	0	0	0	0	0	0	0	0	0	0	0	0	0	0	0	0	0
NODE_260828	5.4689	8.80356	4.79437	0	5.60076	6.95425	3.21091	5.0944	6.36481	7.70666	7.00731	7.03654	6.57623	12.6609	8.67152	8.71552	7.02791	11.5602	10.2539	9.42546	7.63826	8.7114	7.20519	5.76841	8.1655	9.16858	9.07256	6.68325	7.55095	8.12392	7.66802	8.00732	6.24711	8.41942	6.67171	6.73874	8.47915	6.61042	9.68277	9.0698	9.39753	10.051	7.73697	6.91739	13.7135	7.73194	12.1236	7.09539	4.89287	5.42184	6.97124	4.81322	5.38225	4.7916	3.85253	5.21587	5.06683	6.41518	6.26385	6.30589	9.38661	7.70167	7.62397	9.72148	7.12813	4.80804	9.99645	9.85533	7.71966	5.8531	7.26529	8.14182
NODE_260840	3.15513	5.05389	5.27381	2.27054	2.35822	2.94218	2.44029	2.69703	1.97006	2.81951	2.2296	1.08254	1.5783	2.2564	2.75912	4.69297	0.611122	2.10185	1.70899	2.09455	1.32839	2.02003	1.05959	2.02963	1.60394	2.68005	2.36135	2.71861	2.01359	0.941904	2.06447	2.70836	1.12128	1.4734	1.55156	3.31026	2.97916	1.8746	2.00333	2.00069	1.51573	2.20296	2.04373	3.68184	2.49337	1.54639	2.18443	2.01036	2.11584	2.94665	2.39014	1.48981	3.68259	2.95652	3.85253	4.22237	3.09639	2.6629	4.13148	3.09345	0.53333	1.8958	2.91505	3.24049	2.97005	1.60268	3.51227	1.79188	2.53481	3.21347	3.1137	3.05318
NODE_260847	2.31376	4.72784	1.91775	0.52397	0.294777	1.73856	0.642181	2.39736	4.84938	3.19544	2.2296	2.70636	2.49897	1.00285	1.9708	1.20676	1.52781	2.23321	2.23483	1.51273	1.66049	1.51503	4.55622	2.45692	1.74975	2.39794	0.74569	1.47258	2.51698	2.11928	1.67124	1.2953	2.88328	1.68388	1.24125	1.65513	0.916664	0.986629	2.33722	1.60055	1.06101	2.47833	1.89775	1.67356	1.97392	2.09867	2.51209	2.24688	2.24808	3.30025	1.59343	2.52121	1.03868	1.22339	0.709677	0.993499	0.985216	1.57353	1.33273	1.78468	2.66665	1.8958	1.23329	1.9443	2.22754	0.728491	2.43157	2.04786	1.8435	1.83627	1.76443	2.28989
NODE_260849	0	0.163029	0	0	0	0	0	0	0	0	0	0	0	0	0	0	0	0	0	0	0	0	0	0	0.145812	0	0	0	0	0	0	0	0.160182	0	0	0	0	0	0	0	0	0	0	0	0	0	0	0	0	0	0	0.114601	0	0	0	0	0	0	0	0	0	0	0	0	0	0	0	0	0	0	0	0
NODE_260875	0	0	0.159812	0	0	0	0	0	0	0	0	0	0	0	0	0	0	0	0	0	0	0	0	0	0	0	0	0	0	0	0	0	0	0	0	0	0	0	0	0	0	0	0	0	0	0	0	0	0	0	0	0	0	0	0	0	0	0	0	0	0	0	0	0	0	0	0	0	0	0	0	0
NODE_260902	0.210342	0.163029	0	0	0	0.133736	0	0.149835	0	0.187967	0.159257	0.360848	0.394574	0.125356	0.525547	0.26817	0.458342	0.394097	0.262921	0.465455	0.166049	0.126252	0.317876	0.320467	0.291625	0	0.497127	0.226551	0.629246	0.235476	0.196616	0.471019	0.160182	0	0.620624	0.35467	0.114583	0.394652	0.556481	0.133379	0.303146	0.550739	0.583922	0.446283	0.10389	0.331369	0.218443	0.236513	0.661199	0.235732	0.0995891	0.916804	0.660978	0.203898	0.101382	0	0.28149	0.363123	0.266547	0.118979	0.426664	0.118487	0.448469	0.12962	0.148503	0.437094	0	0.127991	0.345656	0.114767	0.10379	0.254432
NODE_260920	0	0	0	0	0	0	0	0.149835	0	0	0	0	0	0	0.131387	0.134085	0	0	0	0.116364	0	0	0	0	0	0	0	0	0	0	0.0983079	0	0	0	0	0	0	0.0986629	0	0	0	0	0	0.111571	0.10389	0	0	0	0	0	0	0.343802	0.0944254	0	0.101382	0	0.140745	0	0	0	0	0	0	0	0	0	0	0.255982	0	0	0	0
NODE_260922	0	0.163029	0	0	0	0	0	0	0	0	0	0	0.131525	0	0.131387	0.134085	0	0.262731	0	0	0.166049	0.126252	0.105959	0	0	0	0.124282	0.113275	0.125849	0	0	0.235509	0	0	0	0	0	0.0986629	0	0.133379	0	0	0	0.111571	0	0.110456	0	0	0	0.117866	0.0995891	0	0	0	0.101382	0.124187	0	0	0.133273	0	0	0.118487	0	0	0.148503	0	0	0	0	0.114767	0.20758	0.127216
NODE_260926	0	0	0	0	0	0	0	0	0	0	0	0	0	0	0	0	0	0	0	0	0	0	0	0	0	0	0	0	0	0	0	0	0	0	0	0	0	0	0	0.133379	0	0	0	0	0	0	0	0.118257	0	0	0	0	0	0	0	0	0	0	0	0	0	0	0	0	0	0	0	0	0	0	0	0
NODE_260931	0	0	0.159812	0	0	0	0	0	0	0	0	0	0	0.125356	0	0	0	0	0	0.116364	0	0	0	0	0	0	0	0	0	0	0	0	0	0	0	0	0	0	0	0	0	0	0	0	0	0	0	0	0	0	0	0	0	0	0	0	0	0	0	0	0	0	0	0	0	0	0	0	0	0	0	0
NODE_260933	0.210342	0.326058	0.319625	0	0	0	0	0	0	0	0	0	0.394574	0	0.131387	0.26817	0	0.262731	0	0.349091	0.332098	0.126252	0.105959	0.42729	0	0.141055	0.621408	0.679652	0.377547	0	0	0.235509	0.160182	0.210485	0	0	0.343749	0.789304	0.556481	0.933656	0	0.27537	0.583922	0.334712	0	0.441825	0.218443	0.118257	0.264479	1.06079	0	0.343802	0.566552	0.407796	0.811059	0.248375	0	0.121041	0.133273	0.951832	0.319998	1.06639	0.448469	0.648099	0.297005	0	0	0	0.460875	0.6886	0.41516	0.890512
NODE_304971304970	0	0	0	0	0	0	0	0	0	0	0	0	0	0	0	0	0	0	0	0	0	0	0	0	0	0	0	0	0	0	0	0	0	0	0	0	0	0	0	0	0	0	0	0	0	0	0	0	0	0	0	0	0	0	0	0	0	0	0	0	0	0	0	0	0	0	0	0	0	0	0	0
NODE_260945307635296524	0	0	0	0	0	0	0	0	0	0	0	0	0	0	0	0	0	0	0	0	0	0	0	0	0	0	0	0	0	0	0	0	0	0	0	0	0	0	0	0	0	0	0	0	0	0	0	0	0	0	0	0	0	0	0	0	0	0	0	0	0	0	0	0	0	0	0	0	0	0	0	0
NODE_304970303858	0	0	0	0	0	0	0	0	0	0	0	0	0	0	0	0	0	0	0	0	0	0	0	0	0	0	0	0	0	0	0	0	0	0	0	0	0	0	0	0	0	0	0	0	0	0	0	0	0	0	0	0	0	0	0	0	0	0	0	0	0	0	0	0	0	0	0	0	0	0	0	0
NODE_303858	0	0	0	0	0	0	0	0	0	0	0	0	0	0	0	0	0	0	0	0	0	0	0	0	0	0	0	0	0	0	0	0	0	0	0	0	0	0	0	0	0	0	0	0	0	0	0	0	0	0	0	0	0	0	0	0	0	0	0	0	0	0	0	0	0	0	0	0	0	0	0	0
NODE_260964	0	0	0	0	0	0	0	0	0	0	0	0	0	0	0	0	0	0	0	0	0	0	0	0	0	0	0	0	0	0	0	0	0	0	0	0	0	0	0	0	0	0	0	0	0	0	0	0	0	0	0	0	0	0	0	0	0	0	0	0	0	0	0	0	0	0	0	0	0	0	0	0
NODE_260986	0	0	0	0	0	0	0	0	0	0	0	0.180424	0	0	0	0.134085	0	0	0	0	0	0	0	0	0	0.141055	0	0	0	0	0	0	0	0	0	0	0	0	0	0	0	0	0	0	0	0	0	0	0	0	0	0	0	0	0	0	0	0	0	0.118979	0	0	0.112117	0	0.148503	0	0	0	0.115219	0	0	0
NODE_260996	0	0	0	0	0	0	0	0	0	0	0.159257	0.541272	0	0.125356	0.262773	0	0.152781	0.262731	0.262921	0	0	0.126252	0	0	0	0	0	0.113275	0.125849	0	0	0	0	0	0	0.118223	0	0.0986629	0.111296	0	0	0	0	0	0	0	0.109221	0	0.13224	0	0	0	0	0	0	0	0	0	0	0.118979	0	0	0.112117	0	0	0.291396	0	0.127991	0	0	0	0
NODE_260997	0.210342	0.326058	0.479437	0	0.147389	0.267471	0.256872	0.299671	0.151543	0	0	0	0	0.125356	0.131387	0.134085	0	0.131366	0	0.581819	0	0.378756	0	0.106822	0.437437	0	0.372845	0.226551	0.251698	0.706428	0.589848	0.706528	0	0.210485	0.310312	0.35467	0.229166	0	0.779073	0.400138	0	0.27537	0.145981	0.223142	0.10389	0.552281	0.436886	0.709539	0.264479	0.353598	0.199178	0.458402	0.283276	0.203898	0.40553	0.248375	0.28149	0.242082	0.932914	0.475916	0	0.355462	0.224234	0.388859	0.445508	0	0	0	0	0.3443	0.20758	0.381648
NODE_261001	0.631027	0.163029	0.159812	0	0.294777	0.267471	0	0.449506	0.303086	0.187967	0.477771	0.180424	0.263049	0.250711	0.525547	0.402255	0	0.131366	0.394382	0.465455	0.332098	0	0	0.42729	0.145812	0.28211	0	0.226551	0	0	0.294924	0.353264	0.320365	0.841942	0	0.118223	0.114583	0.394652	0.445185	0	0.151573	0.550739	0.583922	0.223142	0.207781	0.331369	0.109221	0.35477	0.13224	0.235732	0.199178	0.343802	0.0944254	0.815592	0.608294	0.124187	0	0.242082	0	0.118979	0.426664	0.118487	0.336352	0	0.148503	0.291396	0	0	0.230438	0.3443	0.10379	0.381648
NODE_261019	5.88958	7.82539	9.58875	3.84245	6.04293	5.88436	6.29337	6.89242	8.03179	9.2104	6.52954	4.5106	6.57623	3.50996	7.62043	9.52002	2.75005	5.38599	5.91572	5.4691	3.81913	6.0601	4.02643	4.59337	4.22856	4.0906	3.97701	3.39826	5.66321	6.24012	3.34247	4.35692	5.60638	2.10485	6.98202	3.5467	6.87498	5.72245	6.34388	5.33518	3.63775	3.71749	5.40128	3.90498	6.4412	3.09278	5.13341	6.03109	8.3311	7.18983	4.87987	5.84463	3.68259	5.4033	5.67741	6.8303	8.16322	6.17309	5.86403	5.35405	4.79997	7.4647	9.08149	7.25871	5.79161	4.51664	4.86314	7.80747	6.79791	5.8531	6.64255	5.47029
NODE_261029	0	0.326058	0	0	0.147389	0	0	0	0	0	0	0	0	0	0.131387	0	0	0	0	0	0.332098	0	0	0	0	0	0	0.226551	0.125849	0.117738	0.0983079	0.117755	0	0.210485	0	0.118223	0	0.0986629	0.111296	0	0	0	0	0	0	0	0.218443	0	0	0	0	0	0	0	0	0	0	0	0.133273	0.237958	0	0	0	0.12962	0	0	0	0	0	0.114767	0	0
NODE_261031	0.210342	0.978173	0.479437	0	0	0.133736	0	0.149835	0.454629	0.375935	0.477771	0.360848	0.131525	0.376067	0	0	0.305561	0.788193	0.788763	0.116364	0.332098	0.252504	0.105959	0.106822	0.291625	0.28211	0.124282	0	0.251698	0.353214	0.49154	0.824283	0.320365	0.210485	0.465468	0.118223	0.343749	0.0986629	0.333888	0.400138	0	0	0.145981	0.111571	0	0.220913	0.327664	0.118257	0.13224	0.117866	0.398356	0.458402	0.283276	0.611694	0	0	0.28149	0.363123	0.266547	0.118979	0.106666	0.592437	0.336352	0.12962	0.742514	0	0.270174	0.511965	0.460875	0.459067	0.51895	0.254432
NODE_261037	0	0	0	0	0	0	0	0	0	0	0	0	0	0	0	0	0	0	0	0	0	0	0	0	0	0	0	0	0	0	0	0	0	0	0	0	0	0	0	0	0	0	0	0	0	0	0	0	0	0	0	0	0	0	0	0	0	0	0	0	0	0	0	0	0	0	0	0	0	0	0	0
NODE_261064	0	0	0.159812	0.174657	0	0.133736	0	0	0	0	0.159257	0.180424	0	0	0	0	0	0	0.262921	0	0	0	0	0	0	0	0	0	0.125849	0	0	0.117755	0.160182	0.210485	0.155156	0.118223	0	0.197326	0	0	0	0.137685	0	0	0.10389	0	0	0.118257	0	0	0	0	0.188851	0	0	0	0	0.121041	0	0	0	0	0.224234	0.12962	0	0.145698	0	0	0	0	0.10379	0
NODE_261066	0.210342	0.326058	0.319625	0.174657	0	0	0.256872	0	0.151543	0.187967	0	0	0.131525	0.501423	0.656933	0.134085	0	0.262731	0.131461	0.116364	0.332098	0.126252	0	0.213645	0.145812	0.141055	0.124282	0.339826	0.251698	0.117738	0.0983079	0.588773	0.160182	0	0.155156	0.472894	0.114583	0.394652	0.222592	0.400138	0.151573	0	0.583922	0.780995	0.311671	0.441825	0	0.35477	0.13224	0.353598	0	0	0.188851	0.203898	0.202765	0.745124	0.28149	0.121041	0	0.237958	0.213332	0.118487	0.224234	0.648099	0	0	0.270174	0.255982	0.691313	0.114767	0.10379	0.381648
NODE_261067	0	0.163029	0.159812	0.174657	0.147389	0.936149	0.128436	0.899012	0.909259	1.31577	0.159257	0.180424	0.131525	0.376067	0.656933	0.402255	0.305561	0.788193	0.525842	0.814546	0.830246	0.378756	0.211917	0.747757	0.291625	0	0.124282	0.679652	0.377547	0.353214	0.393232	0	0.160182	0	0	0.118223	0.343749	0.493315	0.333888	0.133379	0.757865	0.413055	0.291961	0.557854	0.623342	0.331369	0.218443	0.118257	0.264479	0.235732	0.497946	0.229201	0.660978	0.305847	0.506912	0	0.422235	0	0.266547	0.118979	0.319998	0.236975	0.112117	0.518479	0.297005	0.145698	0.135087	0.255982	0.460875	0.3443	0.41516	0.508864
NODE_261070	0.631027	0.815144	0.319625	0.52397	0.442166	0.802413	0.256872	0.299671	1.0608	1.31577	0.637029	1.44339	0.657623	1.00285	1.44525	0.938594	1.52781	0.394097	1.05168	1.04727	1.49444	1.13627	0.741711	1.28187	0.874875	0.846331	1.24282	0.339826	0.880944	0.706428	1.76954	1.17755	0.961095	1.68388	0.930936	0.709341	0.572915	0.690641	0.667777	1.33379	0.303146	1.37685	1.16784	0.223142	1.0389	0.662738	0.873772	1.06431	0.528959	0.58933	0.697124	1.14601	0.472127	0.713643	0.202765	0.372562	0.28149	0.242082	0.533094	0.356937	1.27999	0.592437	1.00905	0.648099	0.594011	0.582793	0.810523	1.02393	0.576094	0.918133	0.830319	0.763296
NODE_261074	0	0	0	0	0	0	0	0	0	0	0	0	0	0	0	0	0	0	0	0	0	0	0	0	0	0	0	0	0	0	0	0	0	0	0	0	0	0	0	0	0	0	0	0	0	0	0	0	0	0	0	0	0	0	0	0	0	0	0	0	0	0	0	0	0	0	0	0	0	0	0	0
NODE_261091	0	0	0	0	0	0	0	0	0	0	0	0	0	0	0	0	0	0	0	0	0	0	0	0	0	0	0	0	0	0	0	0	0	0	0	0	0	0	0	0	0	0	0	0	0	0	0	0	0	0	0	0	0	0	0	0	0	0	0	0	0	0	0	0	0	0	0	0	0	0	0	0
NODE_261093	0	0	0	0	0	0	0	0	0	0	0	0	0	0	0	0	0	0	0	0	0	0	0	0	0	0.141055	0.124282	0	0	0	0	0	0	0	0	0	0.114583	0	0	0	0	0	0	0.111571	0	0	0	0	0	0	0	0	0	0	0	0	0	0	0	0	0	0	0	0	0	0	0	0	0	0	0	0
NODE_261100	0.210342	0.163029	0.159812	0	0	0.267471	0	0	0.909259	0.563902	0.318514	0.180424	0.657623	0.125356	0.525547	0.26817	0.152781	0.656828	0.262921	0.349091	0.166049	0.505009	0.529793	0.213645	0.437437	0.846331	0.372845	0.566377	0.629246	0.470952	0.294924	0.471019	0.160182	0.841942	0.465468	0.472894	0.229166	0.0986629	0.779073	0.933656	0.606292	0.413055	0.145981	0.446283	0.623342	1.10456	0.982993	0.473026	0	0	0.0995891	0	0.188851	0	0.101382	0	0	0.726246	0	0.118979	0.53333	0.236975	0.224234	0.388859	0.445508	0	0.405262	0.383974	0.230438	0.229533	0.20758	0.381648
NODE_294199305069282584	3.78616	5.70601	2.39719	0	2.06344	0.534942	0.770617	0	0.454629	2.44358	0.637029	0.180424	3.02507	0.626779	3.28467	1.47493	0.763903	1.31366	0.131461	4.53819	4.15123	4.04007	1.05959	5.44795	0.729062	0.56422	1.73994	3.51154	4.65642	2.00155	0.786464	0.942037	0.160182	2.73631	0.620624	2.95559	2.06249	2.26925	3.45018	2.80097	0	1.92759	3.50353	5.46697	1.45446	4.97053	4.04119	4.61201	0.13224	0.825062	0.298767	1.71901	0.377702	1.01949	1.7235	2.23537	0.844471	0.484164	0.666367	2.49856	0.213332	0.829411	4.03622	1.55544	5.04909	0.291396	1.89122	3.32777	3.11091	5.04973	3.42507	3.1804
NODE_282584289055	0.210342	0	0	0	0.147389	0.267471	0	0.299671	0.303086	0.375935	0	0	0	0	0.39416	0.134085	0	0.131366	0	0.116364	0.332098	0.252504	0.105959	0	0.145812	0.28211	0	0.113275	0.125849	0.117738	0.0983079	0	0	0.210485	0	0.118223	0.343749	0	0.222592	0.133379	0	0	0	0.111571	0.10389	0.220913	0	0.236513	0	0	0	0	0.188851	0	0	0	0	0	0	0	0	0	0.224234	0.12962	0	0	0	0	0.115219	0	0	0.381648
NODE_289055306771300194	0	0	0	0	0	0	0	0	0	0	0	0	0	0	0	0	0	0	0	0	0	0	0	0	0	0	0	0	0	0	0	0	0	0	0	0	0	0	0	0	0	0	0	0	0	0	0	0	0	0	0	0	0	0	0	0	0	0	0	0	0	0	0	0	0	0	0	0	0	0	0	0
NODE_306771299622	0	0	0	0	0	0	0	0	0	0	0	0	0	0	0	0	0	0	0	0	0	0	0	0	0	0	0	0	0	0	0	0	0	0	0	0	0	0	0	0	0	0	0	0	0	0	0	0	0	0	0	0	0	0	0	0	0	0	0	0	0	0	0	0	0	0	0	0	0	0	0	0
NODE_300194299622	0	0	0	0	0	0	0	0	0	0	0	0	0	0	0	0	0	0	0	0	0	0	0	0	0	0	0	0	0	0	0	0	0	0	0	0	0	0	0	0	0	0	0	0	0	0	0	0	0	0	0	0	0	0	0	0	0	0	0	0	0	0	0	0	0	0	0	0	0	0	0	0
NODE_299622305091297085	0	0.163029	0.319625	0	0.147389	0	0.128436	0	0.151543	0	0	0	0.526099	0	0	0.26817	0	0.262731	0	0.698183	0.166049	1.13627	0.105959	0	0	0.141055	0.124282	0.566377	0.503397	0	0	0	0	0.631456	0	0.35467	0.229166	0.197326	0.333888	0.400138	0	0.27537	0	0.111571	0.311671	0.220913	0.109221	0.236513	0	0.235732	0	0.114601	0.0944254	0.101949	0.101382	0	0.140745	0.121041	0.133273	0	0	0	0.224234	0.12962	0	0	0.540349	0	0.230438	0.114767	0.31137	0.254432
NODE_305091271003	0	0	0	0	0	0	0	0	0	0	0	0	0	0	0	0	0	0	0	0	0	0	0	0	0	0	0	0	0	0	0	0	0	0	0	0	0	0	0	0	0	0	0	0	0	0	0	0	0	0	0	0	0	0	0	0	0	0	0	0	0	0	0	0	0	0	0	0	0	0	0	0
NODE_297085271003	0	0	0	0	0	0	0	0	0	0	0	0	0	0	0	0	0	0	0	0	0	0	0	0	0	0	0	0	0	0	0	0	0	0	0	0	0	0	0	0	0	0	0	0	0	0	0	0	0	0	0	0	0	0	0	0	0	0	0	0	0	0	0	0	0	0	0	0	0	0	0	0
NODE_271003302641261111	2.52411	3.74966	1.2785	0	0.589554	0.534942	0.642181	1.04885	0	1.87967	1.1148	0.360848	1.0522	0.626779	2.10219	1.34085	0.458342	1.83912	0.262921	2.56	1.16234	2.9038	0.635752	2.24327	0.58325	1.2695	1.49138	1.92568	3.14623	1.29512	0.884771	1.41306	0.480547	1.4734	0.465468	1.77335	1.14583	1.18396	2.11463	1.73393	0.454719	1.10148	1.75177	2.34299	1.0389	2.20913	1.5291	1.30082	0.528959	0.235732	0.298767	1.0314	0.566552	1.12144	1.82488	1.36606	0.422235	0.726246	0.266547	1.18979	0.319998	0.118487	1.90599	1.03696	2.37604	0.291396	1.75613	1.02393	1.26741	3.21347	2.38717	3.05318
NODE_302641261112	0	0	0	0	0	0	0	0	0	0	0	0	0	0	0	0	0	0	0	0	0	0	0	0	0	0	0	0	0	0	0	0	0	0	0	0	0	0	0	0	0	0	0	0	0	0	0	0	0	0	0	0	0	0	0	0	0	0	0	0	0	0	0	0	0	0	0	0	0	0	0	0
NODE_261111261112	0	0	0	0	0	0	0	0	0	0	0	0	0	0	0	0	0	0	0	0	0	0	0	0	0	0	0	0	0	0	0	0	0	0	0	0	0	0	0	0	0	0	0	0	0	0	0	0	0	0	0	0	0	0	0	0	0	0	0	0	0	0	0	0	0	0	0	0	0	0	0	0
NODE_261112	0	0	0	0	0	0	0	0	0.151543	0	0.159257	0.180424	0	0	0	0	0	0	0	0	0	0.126252	0	0	0	0	0	0	0	0	0	0	0	0	0	0	0	0	0	0	0	0	0	0	0	0.110456	0	0	0	0	0	0	0	0	0.101382	0	0	0	0	0	0	0	0.336352	0	0	0.145698	0	0.127991	0.115219	0.573833	0.10379	0.254432
NODE_261135	0	0	0	0	0	0	0	0	0	0	0	0	0	0	0	0	0	0	0	0	0	0	0	0	0	0	0	0	0	0	0	0	0	0	0	0	0	0	0	0	0	0	0	0	0	0	0.218443	0.118257	0	0	0	0	0	0	0	0	0	0	0	0	0	0	0	0.12962	0	0	0	0.127991	0	0.114767	0	0
NODE_261180	0	0.326058	0	0	0.147389	0.133736	0	0.299671	0	0	0	0	0.131525	0	0.131387	0	0.152781	0.131366	0.131461	0	0.166049	0	0	0	0	0	0	0	0.251698	0	0	0	0	0.210485	0	0.236447	0	0	0	0.133379	0.303146	0.137685	0	0	0	0	0.109221	0.118257	0	0.235732	0.199178	0	0.188851	0.407796	0	0	0	0.121041	0	0.118979	0	0	0.224234	0	0.148503	0.145698	0.135087	0	0.345656	0.114767	0.10379	0.127216
NODE_261183	0.420684	0	0	0	0.147389	0	0	0	0.151543	0	0	0	0.131525	0	0	0	0	0	0.131461	0.116364	0	0	0.105959	0	0.145812	0	0	0	0.125849	0	0	0	0	0	0	0	0	0	0.111296	0	0	0	0	0	0	0	0	0	0	0	0	0	0	0	0	0	0	0	0	0	0.106666	0	0	0	0.148503	0	0	0	0	0	0	0
NODE_261203	0	0	0	0	0	0	0	0	0	0	0.159257	0	0	0	0	0	0	0	0	0	0	0	0	0	0	0	0	0	0	0	0	0	0	0	0	0	0	0	0	0	0	0	0	0	0	0	0	0	0.13224	0	0	0	0	0	0	0	0	0	0	0	0	0	0	0	0	0	0	0	0	0	0.10379	0
NODE_261234	0	0.326058	0.159812	0	0.147389	0	0	0.299671	0	0	0	0	0.131525	0	0.262773	0.134085	0	0.131366	0.262921	0.232728	0	0	0.105959	0.42729	0	0	0	0.339826	0.251698	0	0	0.117755	0	0.210485	0	0.118223	0.114583	0	0.222592	0	0	0.413055	0	0.557854	0.10389	0.110456	0.109221	0.236513	0.13224	0.353598	0.0995891	0.114601	0.0944254	0	0.304147	0.248375	0	0.121041	0.39982	0.237958	0	0.118487	0.224234	0.518479	0.148503	0	0.270174	0.511965	0.115219	0.114767	0.20758	0.381648
NODE_261246	0	0	0	0	0	0	0	0	0	0	0	0	0	0	0	0	0	0	0	0	0	0	0	0.106822	0	0	0	0	0	0	0	0	0	0	0	0	0	0	0	0.266759	0	0	0	0.111571	0.10389	0	0.109221	0	0	0.117866	0	0	0	0	0	0	0	0	0	0	0	0	0	0	0	0	0	0	0	0	0	0.127216
NODE_297628303649280151	0	0	0	0	0.147389	0	0	0.149835	0.151543	0	0	0	0	0.125356	0	0.26817	0	0.131366	0	0	0.166049	0.126252	0	0.106822	0	0.141055	0	0.113275	0.125849	0	0.0983079	0	0	0	0.155156	0	0	0	0.111296	0.266759	0	0.137685	0	0.111571	0.10389	0	0.218443	0.118257	0	0	0	0	0.377702	0.101949	0	0	0	0	0.133273	0	0	0	0	0	0	0	0	0	0	0	0.31137	0
NODE_303649303650	0	0	0	0	0	0	0	0	0	0	0	0	0	0	0	0	0	0	0	0	0	0	0	0	0	0	0	0	0	0	0	0	0	0	0	0	0	0	0	0	0	0	0	0	0	0	0	0	0	0	0	0	0	0	0	0	0	0	0	0	0	0	0	0	0	0	0	0	0	0	0	0
NODE_280151303650	0	0	0	0	0	0	0	0	0	0	0	0	0	0	0	0	0	0	0	0	0	0	0	0	0	0	0	0	0	0	0	0	0	0	0	0	0	0	0.111296	0	0	0.137685	0	0	0	0	0	0	0	0	0	0	0.0944254	0	0	0	0	0	0	0	0	0	0	0	0	0	0	0	0	0	0.20758	0
NODE_303650305361261257	0	0	0	0	0	0	0	0	0	0	0	0	0	0	0	0	0	0	0	0	0	0	0	0	0	0	0	0	0	0	0	0	0	0	0	0	0	0	0	0	0	0	0	0	0	0	0	0	0	0	0	0	0	0	0	0	0	0	0	0	0	0	0	0	0	0	0	0	0	0	0	0
NODE_305361302712	0	0	0	0	0	0	0	0	0	0	0	0	0	0	0	0	0	0	0	0	0	0	0	0	0	0	0	0	0	0	0	0	0	0	0	0	0	0	0	0	0	0	0	0	0	0	0	0	0	0	0	0	0	0	0	0	0	0	0	0	0	0	0	0	0	0	0	0	0	0	0	0
NODE_261257302712	0	0	0	0	0	0	0	0	0	0	0	0	0	0	0	0	0	0	0	0	0	0	0	0	0	0	0	0	0	0	0	0	0	0	0	0	0	0	0	0	0	0	0	0	0	0	0	0	0	0	0	0	0	0	0	0	0	0	0	0	0	0	0	0	0	0	0	0	0	0	0	0
NODE_302712	0	0	0	0	0	0	0	0	0	0	0	0	0	0	0	0	0	0	0	0	0	0	0	0	0	0	0	0	0	0	0	0	0	0	0	0	0	0	0	0	0	0	0	0	0	0	0	0	0	0	0	0	0	0	0	0	0	0	0	0	0	0	0	0	0	0	0	0	0	0	0	0
NODE_261260	0	0	0	0	0	0	0	0	0	0	0	0	0	0	0	0	0	0	0	0	0	0	0	0	0	0	0	0	0	0	0	0	0	0	0	0	0	0	0	0	0	0	0	0	0	0	0	0	0	0	0	0	0	0	0	0	0	0	0	0	0	0	0	0	0	0	0	0	0	0	0.10379	0
NODE_261286	0	0	0	0	0	0	0	0	0	0	0	0	0	0	0	0	0	0	0	0	0	0	0	0	0	0	0	0	0	0	0	0	0	0	0	0	0	0	0	0	0	0	0	0	0	0	0	0	0	0	0	0	0	0	0	0	0	0	0	0	0	0	0	0	0	0	0	0	0	0	0	0
NODE_261322	0.210342	0.326058	0.159812	0	0.147389	0.133736	0	0.299671	0.303086	0	0	0.360848	0	0.376067	0	0	0	0.262731	0.131461	0	0.166049	0.252504	0.211917	0.106822	0	0	0.124282	0	0	0.117738	0.0983079	0.235509	0.160182	0	0	0	0	0	0.111296	0	0	0	0	0	0.10389	0	0.109221	0.118257	0.13224	0.117866	0	0.343802	0	0	0.40553	0.124187	0	0.363123	0	0	0	0.118487	0	0	0.148503	0	0	0.255982	0.115219	0	0.20758	0.127216
NODE_261325	0	0	0	0	0	0	0	0.149835	0	0	0	0	0	0	0.131387	0	0	0	0	0.116364	0.166049	0	0	0.320467	0	0	0	0	0.377547	0.235476	0.0983079	0	0	0	0	0.118223	0.229166	0	0	0	0.151573	0.137685	0.145981	0.111571	0	0	0.109221	0	0	0	0	0	0	0.101949	0	0.124187	0.140745	0.121041	0	0	0	0.355462	0.112117	0.12962	0.148503	0	0.405262	0	0.115219	0	0.20758	0.127216
NODE_261327	1.26205	2.44543	2.39719	0.698627	0.736943	0.802413	1.79811	0.749176	0.757716	1.31577	1.27406	0.180424	0.131525	0.125356	0.919707	1.60902	0.305561	0.525462	0.262921	2.56	0.996295	1.26252	0.529793	1.28187	0.58325	0.56422	0.497127	1.3593	1.00679	1.05964	0.589848	0.588773	0.320365	0.420971	0.310312	0.35467	1.26041	0.493315	1.00167	1.20042	0	0.688424	1.75177	1.22728	0.207781	0.552281	0.982993	0.946053	0.661199	1.41439	1.09548	0.687603	2.26621	1.73313	1.92627	1.49025	1.26671	1.21041	0.799641	1.66571	0.213332	0.947898	1.90599	1.16658	1.93054	0.582793	1.35087	0.895939	1.15219	1.60673	1.45306	0.508864
NODE_261341	0	0	0	0	0	0	0	0	0	0	0	0	0	0	0	0	0	0	0	0	0	0	0	0	0	0	0	0	0	0	0	0	0	0	0	0	0	0	0	0	0	0	0	0	0	0	0	0	0	0	0	0	0	0	0	0	0	0	0	0	0	0	0	0	0	0	0	0	0	0	0	0
NODE_261347	0.210342	0	0.319625	0	0.589554	0.133736	0.128436	0.299671	0	0.375935	0	0	0.263049	0.501423	0.525547	0.134085	0.305561	0	0	0.465455	0	0.378756	0.105959	0.534112	0.145812	0.28211	0.621408	0.226551	1.38434	0.235476	0	0.235509	0.160182	0.420971	0	0.35467	0.114583	0.295989	0.779073	0.266759	0.151573	0.27537	0.583922	0.111571	0.10389	0.662738	0.218443	0.236513	0.264479	0.471464	0.199178	0	0.188851	0.203898	0.304147	0.248375	0.28149	0.363123	0.266547	0.475916	0.213332	0	0.224234	0.388859	0.297005	0	0.540349	0.639956	0.230438	0.229533	0.20758	0.127216
NODE_261355	0.420684	1.1412	1.2785	0.174657	0.147389	0.133736	0.385309	0.149835	0	0.563902	0.318514	0.541272	0.526099	0.376067	0.131387	0.26817	0.152781	0.394097	0.394382	0.349091	0	0.505009	0.105959	0	0.145812	0.141055	0.248563	0.339826	0.880944	0.353214	0.294924	0.235509	0	0.420971	0	0.118223	0.229166	0.0986629	0.333888	0	0.151573	0.27537	0.291961	0	0.207781	0.220913	0.218443	0.236513	0.661199	0.235732	0.497946	0.229201	0.377702	0.407796	0.202765	0.496749	0.140745	0.605205	0.533094	0.356937	0.319998	0	0.112117	0.25924	0.148503	0.291396	0.135087	0.127991	0.345656	0.459067	0.20758	0.127216
NODE_261359	0	0.163029	0	0	0.147389	0	0.256872	0	0.151543	0	0	0	0	0	0.131387	0.26817	0	0.131366	0.262921	0	0.166049	0.126252	0.423835	0	0.145812	0.141055	0.248563	0.226551	0.251698	0.353214	0.393232	0	0.160182	0	0	0.236447	0.229166	0.690641	0.111296	0	0	0	0.291961	0.223142	0.311671	0.110456	0.109221	0	0.13224	0.117866	0.199178	0.114601	0.472127	0.305847	0.202765	0.496749	0.140745	0.121041	0.666367	0.118979	0	0.355462	0.336352	0.518479	0	0	0.270174	0.767947	0	0.3443	0.10379	0
NODE_261364	0	0	0	0	0	0	0	0	0	0	0	0	0	0	0	0	0	0	0	0	0	0	0	0	0	0	0	0	0	0	0	0	0	0	0	0	0	0	0	0	0	0	0	0	0	0	0	0	0	0	0	0	0	0	0	0	0	0	0	0	0	0	0	0	0	0	0	0	0	0	0	0
NODE_261369	0	0	0	0	0.147389	0.133736	0.256872	0	0.151543	0.187967	0	0	0	0	0	0	0	0.131366	0	0	0	0	0.211917	0	0	0	0	0	0	0	0	0	0	0	0	0	0	0	0	0	0	0	0	0	0	0	0.109221	0	0	0	0	0	0	0	0	0	0	0.121041	0	0	0	0.118487	0	0.12962	0	0	0	0	0	0	0	0.254432
NODE_261378288424269095	0	0	0	0	0	0	0	0	0	0	0	0	0	0	0	0	0	0	0.262921	0.116364	0	0.126252	0.105959	0	0	0	0	0	0	0	0	0	0.160182	0	0	0	0.114583	0	0	0	0	0.137685	0	0	0	0	0.109221	0	0	0.117866	0	0	0	0	0	0	0	0	0.133273	0	0	0	0	0	0	0	0	0.127991	0	0.114767	0	0.127216
NODE_288424	0	0	0	0	0	0	0	0	0	0	0	0	0	0	0	0	0	0	0	0	0	0	0	0	0	0	0	0	0	0	0	0	0	0	0	0	0	0	0	0	0	0	0	0	0	0	0	0	0	0	0	0	0	0	0	0	0	0	0	0	0	0	0	0	0	0	0	0	0	0	0	0
NODE_269095	0	0	0	0	0	0	0	0	0	0	0	0	0	0	0	0	0	0	0	0	0	0	0	0	0	0	0	0	0	0	0	0	0	0	0	0	0	0	0	0	0	0	0	0	0	0	0	0	0	0	0	0	0	0	0	0	0	0	0	0	0	0	0	0	0	0	0	0	0	0	0	0
NODE_261390	0.631027	0.652115	0.63925	0.349314	0.294777	0	0.256872	0.599341	0.757716	0.375935	0.637029	1.08254	0.789148	0.87749	0.656933	0.804509	0.305561	0.788193	0.657303	0.698183	0.498147	0.126252	0.529793	0.42729	0.291625	0.987386	0.869971	0.226551	0.880944	0.706428	0.0983079	0.824283	0.320365	1.26291	0.155156	0.472894	0.572915	0.493315	1.11296	1.33379	0.606292	0.963794	0.729903	0.334712	0.415561	1.32548	0.655329	0.709539	0.793438	0.353598	0.896302	0.802204	0.377702	0.611694	0.709677	0.372562	0.140745	0.968329	0.533094	0.713874	0.639996	0.355462	1.12117	0.777719	0.148503	0.582793	0.810523	1.02393	0.691313	0.3443	1.0379	0.508864
NODE_279149261413	0	0	0	0	0	0	0	0	0	0	0	0	0	0	0	0	0	0	0	0	0	0	0	0	0	0	0	0	0	0	0	0	0	0	0	0	0	0	0	0	0	0	0	0	0	0	0	0	0	0	0	0	0	0	0	0	0	0	0	0	0	0	0	0	0	0	0	0	0	0	0	0
NODE_274143261413	0	0	0	0	0	0	0	0	0	0	0	0	0	0	0	0	0	0	0	0	0	0	0	0	0	0	0	0	0	0	0	0	0	0	0	0	0	0	0	0	0	0	0	0	0	0	0	0	0	0	0	0	0	0	0	0	0	0	0	0	0	0	0	0	0	0	0	0	0	0	0	0
NODE_261413	0	0	0	0	0	0	0	0	0	0	0	0	0	0	0	0	0	0	0	0	0	0	0	0	0.145812	0	0	0	0	0.117738	0	0	0	0	0	0	0	0	0	0	0	0	0	0	0	0.110456	0	0	0.13224	0	0	0	0	0.101949	0	0	0	0	0	0	0	0.118487	0	0	0	0	0.135087	0	0	0	0	0
NODE_261420	1.89308	2.11938	1.11869	0.174657	1.47389	1.73856	0.899054	1.34852	0.606173	0.939837	0.477771	0.90212	0.920673	1.37891	0.919707	1.07268	0.305561	1.18229	1.05168	1.74546	1.99259	2.77755	1.48342	1.81598	1.89556	2.11583	1.73994	2.15223	2.39113	2.23702	1.37631	1.53081	1.28146	1.4734	1.08609	1.41868	0.916664	0.887966	1.44685	1.73393	1.51573	1.37685	1.02186	1.22728	1.97392	2.20913	1.74754	1.30082	1.19016	0.825062	2.39014	1.14601	2.45506	2.34483	2.3318	2.35956	1.26671	1.21041	1.73256	2.2606	0.426664	0.710924	1.45752	1.68506	2.82155	0.728491	1.89122	1.27991	0.806532	2.0658	1.76443	1.27216
NODE_261426	0	0.163029	0	0	0	0.267471	0.128436	0.149835	0	0.187967	0.159257	0.180424	0.263049	0.125356	0.262773	0	0	0.131366	0	0	0	0	0.211917	0	0	0.141055	0	0	0.125849	0	0.49154	0	0	0.420971	0.310312	0	0.343749	0	0.111296	0.133379	0.151573	0.27537	0	0	0.10389	0	0	0.236513	0.396719	0.117866	0	0.114601	0.0944254	0.101949	0.40553	0.124187	0.140745	0	0	0.237958	0	0.355462	0.224234	0	0	0	0	0.383974	0	0.114767	0.41516	0
NODE_261446	0	0.163029	0	0	0	0.133736	0	0	0	0.187967	0.159257	0	0.131525	0	0.262773	0	0	0.131366	0.262921	0.349091	0.166049	0	0.105959	0.320467	0.145812	0	0.124282	0.113275	0.377547	0.117738	0.0983079	0	0	0.420971	0.155156	0.35467	0	0.0986629	0.111296	0.133379	0	0.27537	0.145981	0.111571	0.415561	0.331369	0.218443	0.236513	0	0	0.199178	0.114601	0	0.101949	0.101382	0	0.28149	0.121041	0	0.237958	0.106666	0	0	0.12962	0.297005	0	0.135087	0.255982	0.115219	0.229533	0.20758	0.254432
NODE_261450	0.420684	0.163029	0	0.174657	0	0.133736	0	0.449506	0.151543	0	0.318514	0	0.131525	0.250711	0.131387	0.134085	0.152781	0.525462	0	0	0	0.252504	0.105959	0.42729	0.145812	0	0	0	0.377547	0.117738	0.0983079	0	0.320365	0.420971	0	0.236447	0.114583	0.0986629	0.222592	0.400138	0.151573	0.137685	0	0.111571	0.10389	0.110456	0.327664	0.236513	0.396719	0.58933	0.199178	0.458402	0.0944254	0.407796	0.101382	0.248375	0.140745	0.363123	0	0.237958	0	0.473949	0.448469	0.388859	0.297005	0	0	0.511965	0.230438	0.459067	0.31137	0.254432
NODE_261461	0.631027	1.30423	0.319625	0.52397	0.442166	0.534942	0.642181	0.149835	0.303086	0.939837	0.477771	0.360848	1.18372	0.626779	0.656933	0.26817	0.305561	0.394097	0.262921	0.349091	0.664196	0.757513	0.211917	1.49551	0.291625	0.28211	0.621408	0.339826	0.629246	0.824166	0.688156	0.353264	0.320365	0.210485	0	0	0.802081	0.295989	0.445185	0.133379	0.454719	0.413055	0.729903	0.669425	0.623342	1.10456	0.546107	0.35477	0.528959	1.17866	0.398356	0.114601	1.41638	0.917541	0.709677	0.248375	0.703726	0.363123	0.533094	0.951832	0.213332	0.710924	0.896938	0.518479	0.594011	0.291396	0.945611	0.511965	0.576094	0.6886	0.51895	1.01773
NODE_261468	0.210342	0.326058	0	0	0	0	0	0	0.303086	0	0	0	0	0	0.131387	0	0	0	0	0	0	0.252504	0.105959	0	0	0.28211	0	0.113275	0	0	0	0	0	0	0	0	0	0	0	0	0	0	0	0.111571	0	0.220913	0	0	0	0	0.0995891	0	0	0.203898	0.202765	0	0	0	0	0	0	0.118487	0	0	0	0	0	0.255982	0	0.114767	0.10379	0.254432
NODE_261470	1.4724	1.95635	2.39719	2.79451	1.03172	1.60483	1.66967	2.09769	1.0608	1.50374	1.1148	0.721696	1.31525	1.50427	1.18248	1.60902	1.22224	1.83912	0.525842	1.04727	1.49444	1.01002	1.16555	0.961402	1.89556	1.55161	1.11853	0.679652	0.629246	0.706428	1.08139	1.05979	1.28146	1.05243	1.08609	1.06401	1.26041	1.67727	1.66944	1.33379	1.97045	0.826109	0.875883	1.22728	1.66224	0.773194	1.09221	1.30082	1.3224	1.88586	1.49384	0.573003	0.849829	0.917541	1.41935	1.24187	0.844471	1.33145	1.33273	2.02264	1.59999	1.42185	1.45752	0.907338	0.891016	2.03977	1.35087	0.639956	0.460875	1.95103	0.830319	0.890512
NODE_261486	0	0	0	0	0.147389	0	0	0	0	0	0.159257	0	0	0.125356	0.131387	0	0	0.131366	0	0	0	0.252504	0	0.106822	0.291625	0.141055	0.124282	0.226551	0.251698	0	0	0.117755	0	0	0	0.236447	0	0	0.111296	0.533518	0	0	0	0.446283	0.10389	0.110456	0.218443	0.118257	0	0	0	0	0.0944254	0	0.101382	0	0	0.121041	0	0.118979	0	0.236975	0.336352	0.25924	0	0	0	0.383974	0	0	0.10379	0
NODE_261499	0	0.163029	0	0	0	0	0	0.299671	0.151543	0	0	0.541272	0.394574	0	0.39416	0.536339	0	0	0.131461	0.116364	0.996295	0.757513	0.105959	0.213645	0.291625	0.423165	0	0	0.880944	0.117738	0.0983079	0.235509	0	1.26291	0	0.35467	0.114583	0	0.111296	0.266759	0	0.27537	0.291961	0	0	0.331369	0.218443	0.473026	0.13224	0	0	0.114601	0	0.305847	0.202765	0	0	0	0.133273	0	0	0.236975	0	0.25924	0	0.437094	0	0	0	0	0	0.127216
NODE_261505	0.420684	0.163029	1.11869	0	0	0.267471	0.128436	1.04885	1.21235	0	0	0.180424	0.263049	1.1282	0.262773	0.134085	1.06946	0	0	0.581819	0.498147	0.252504	2.01321	0.320467	0	0	0.248563	0	0.503397	0.824166	0.196616	0.235509	0	0	0.155156	0.827564	0.229166	0.0986629	0.222592	0.800277	0.909439	0.413055	1.02186	0.334712	0.519451	0.773194	0.327664	0.35477	0.793438	0.707196	0.0995891	0	0.0944254	0.101949	0	0.124187	0.562981	0.242082	0.133273	0.118979	0.746662	0.710924	0.78482	2.20354	0	0.291396	1.35087	0.767947	0	1.14767	0.622739	0.254432
NODE_261510	0	0	0.159812	0	0.147389	0.133736	0	0	0.606173	0.375935	0	0.180424	0.131525	0	0.131387	0.134085	0	0	0	0	0	0	0.105959	0.106822	0	0	0.124282	0	0	0	0	0.117755	0.160182	0.210485	0	0.118223	0	0	0	0	0.151573	0.137685	0.437942	0	0	0	0.109221	0	0	0	0.0995891	0.114601	0	0.203898	0.101382	0	0	0	0	0.118979	0.213332	0	0.112117	0	0.297005	0.291396	0	0	0.230438	0.114767	0	0
NODE_261518	0	0	0	0	0	0.133736	0	0	0	0	0	0	0.263049	0.125356	0.131387	0.134085	0	0.262731	0	0.232728	0.166049	0	0.105959	0.534112	0	0	0.124282	0	0.377547	0.235476	0	0.117755	0	0	0.155156	0	0	0	0.222592	0.133379	0	0	0.145981	0.334712	0.311671	0.220913	0.109221	0.118257	0	0	0	0.229201	0.188851	0	0.202765	0.124187	0.28149	0.605205	0	0	0	0.236975	0.112117	0.25924	0.594011	0.145698	0.135087	0	0	0.803367	0.10379	0.254432
NODE_261525	0	0	0	0	0	0	0	0	0	0	0	0	0	0	0	0	0	0	0	0	0	0	0	0	0	0	0	0	0	0	0	0	0	0	0	0	0	0	0	0	0	0	0	0	0	0	0	0	0	0	0	0	0	0	0	0	0	0	0	0	0	0	0	0	0	0	0	0	0	0	0	0
NODE_261537	1.05171	0.163029	0.479437	0.52397	1.03172	0.936149	0.899054	0.149835	0.454629	0.939837	1.75183	0.541272	2.36744	0.752134	0.919707	1.60902	0.611122	1.18229	2.62921	1.97818	0.498147	0.757513	1.8013	1.49551	0.58325	0.846331	2.11279	0.906203	0.629246	0.58869	0.196616	0.824283	0.64073	0.841942	0.930936	0.35467	0.916664	0.887966	0.667777	1.86731	0.606292	0.826109	4.5254	0.669425	0.311671	0.773194	2.51209	0.946053	0.396719	1.06079	1.19507	1.71901	0.566552	0.407796	1.11521	0.620937	0.703726	0.363123	0.39982	1.30877	0.319998	0.473949	0.560586	0.648099	0.297005	0.728491	0.675436	0.255982	0.345656	1.26243	0.41516	0.381648
NODE_267804269426261551	0	0	0	0	0	0	0	0	0	0	0.159257	0	0	0	0	0	0	0	0	0	0	0	0	0.106822	0	0	0	0	0	0	0	0	0	0	0	0	0	0	0	0	0	0	0	0	0	0	0	0	0	0	0	0	0	0	0	0	0	0	0	0	0	0	0	0	0	0	0	0	0	0	0	0
NODE_269426266950	0	0	0	0	0	0	0	0	0	0	0	0	0	0	0	0	0	0	0	0	0	0	0	0	0	0	0	0	0	0	0	0	0	0	0	0	0	0	0	0	0	0	0	0	0	0	0	0	0	0	0	0	0	0	0	0	0	0	0	0	0	0	0	0	0	0	0	0	0	0	0	0
NODE_261551266950	0	0	0	0	0	0	0	0	0	0	0	0	0	0	0	0	0	0	0	0	0	0	0	0	0	0	0	0	0	0	0	0	0	0	0	0	0	0	0	0	0	0	0	0	0	0	0	0	0	0	0	0	0	0	0	0	0	0	0	0	0	0	0	0	0	0	0	0	0	0	0	0
NODE_266950271717267359	0	0	0	0	0	0	0	0	0	0	0	0	0	0	0	0	0	0	0	0	0	0	0	0	0	0	0	0	0	0	0	0	0	0	0	0	0	0	0	0	0.151573	0	0	0	0	0	0	0	0	0	0.0995891	0	0	0	0	0	0	0	0	0	0	0	0	0	0	0	0	0	0	0	0	0
NODE_271717	0	0	0	0	0	0	0	0	0	0	0	0	0	0	0	0	0	0	0	0	0	0	0	0	0	0	0	0	0	0	0	0	0	0	0	0	0	0	0	0	0	0	0	0	0	0	0	0	0	0	0	0	0	0	0	0	0	0	0	0	0	0	0	0	0	0	0	0	0	0	0	0
NODE_267359	0	0	0	0	0	0	0	0	0	0	0	0	0	0	0	0	0	0	0	0	0	0	0	0	0	0	0	0	0	0	0	0	0	0	0	0	0	0	0	0	0	0	0	0	0	0	0	0	0	0	0	0	0	0	0	0	0	0	0	0	0	0	0	0	0	0	0	0	0	0	0	0
NODE_261556	0	0	0	0.174657	0	0	0	0.299671	0.757716	0	0.159257	0.180424	0.263049	0	0.525547	0.26817	0	0.131366	0	0.116364	0.166049	0.378756	0	0.213645	0.729062	0.56422	0	0.226551	0.125849	0.353214	0.0983079	0.117755	0	0.210485	0.310312	0.236447	0.229166	0.0986629	0.111296	0.266759	0	0	0	0.111571	0.10389	0.441825	0.109221	0.118257	0.264479	0	0	0.229201	0.0944254	0.305847	0.101382	0.248375	0	0	0.266547	0	0.213332	0	0.224234	0	0.445508	0.145698	0.135087	0	0.230438	0	0	0
NODE_261557	0.420684	0.163029	0.958875	0.873284	2.65299	2.80845	0.385309	0.749176	1.21235	0.939837	2.07034	2.52594	4.73489	6.39314	6.30656	7.24058	6.26401	2.89004	3.68089	3.02546	1.16234	2.6513	1.58938	7.15711	1.02069	1.83372	1.98851	0.792927	3.52378	1.05964	4.12893	6.47651	1.76201	1.68388	2.4825	0.591117	5.49999	5.13047	6.23258	6.66897	15.9152	8.94951	4.08745	10.5992	3.94783	4.41825	5.67952	9.46053	1.9836	1.65012	1.29466	1.26061	2.83276	1.52924	2.94009	1.49025	1.40745	0.726246	3.19856	1.18979	1.81332	5.09495	2.91505	3.88859	4.45508	12.2386	3.37718	2.30384	3.687	6.08263	3.42507	3.30761
NODE_261572	0	0.326058	0	0.174657	0.147389	0	0.128436	0.149835	0.151543	0.187967	0	0	0	0	0	0.134085	0	0	0	0	0	0.126252	0.211917	0.213645	0	0	0.124282	0	0.125849	0	0.0983079	0.235509	0	0	0.310312	0.118223	0.114583	0	0.111296	0.133379	0.151573	0	0.291961	0.446283	0.10389	0	0	0.35477	0.13224	0	0	0.114601	0	0	0.101382	0	0.28149	0	0	0.118979	0.106666	0.118487	0	0.12962	0	0	0.135087	0.127991	0.230438	0.114767	0	0.127216
NODE_261578	0	0.815144	0.63925	0	0.294777	0.267471	0	0	0	0	0	0.180424	0	0	0	0	0	0	0	0.232728	0.166049	0.126252	0.211917	0.213645	0	0.28211	0.124282	0.226551	0.251698	0.235476	0.0983079	0.117755	0	0	0.310312	0.118223	0	0.0986629	0.333888	0.266759	0	0.27537	0.145981	0.111571	0	0	0.109221	0.118257	0.396719	0.235732	0.0995891	0	0.377702	0.101949	0.304147	0.124187	0.703726	0	0.133273	0	0.106666	0.118487	0.224234	0.12962	0.148503	0	0.675436	0	0.460875	0.3443	0.20758	0.127216
NODE_261584	3.36548	7.01024	2.557	0.349314	2.80038	6.28557	3.08247	2.84687	6.81944	6.76682	11.9443	11.908	6.44471	6.39314	3.81021	7.50875	4.88898	6.17418	4.07528	3.95637	3.15493	9.34266	8.26477	2.99103	6.999	9.45069	3.72845	4.98412	6.41831	4.23857	6.58663	3.53264	6.72766	12.2082	8.06811	8.03919	3.32291	4.63716	3.78407	4.93504	4.85034	7.02193	3.35755	3.68184	6.96065	3.64506	7.31784	8.1597	4.23167	9.31142	7.76795	12.6061	9.15926	8.46177	5.7788	11.1769	8.02247	12.3462	4.39802	2.61754	8.63994	5.33193	7.51185	3.62935	2.22754	2.76826	2.1614	9.08738	7.374	4.59067	3.73644	3.05318
NODE_261587	0	0.326058	0.159812	0	0	0.133736	0	0	0	0	0	0.180424	0	0	0	0	0	0	0	0	0	0.126252	0	0	0.291625	0	0.248563	0	0.125849	0.117738	0	0.117755	0	0.420971	0	0.118223	0.114583	0.0986629	0	0.133379	0.303146	0	0.291961	0	0.10389	0.110456	0.109221	0	0.13224	0	0.0995891	0.114601	0	0	0.101382	0.248375	0.140745	0.242082	0	0.118979	0	0	0	0	0	0	0	0	0	0.114767	0.10379	0
NODE_261588	0.210342	0.163029	0.159812	0.698627	0.147389	0.267471	0.128436	0.149835	0.151543	0.187967	0.318514	0	0.131525	0.250711	0.262773	0	0	0	0	0.116364	0.332098	0	0.211917	0	0	0	0	0	0.125849	0	0	0	0.160182	0	0	0	0.114583	0.0986629	0	0	0	0.413055	0.145981	0.111571	0.10389	0.110456	0.327664	0.118257	0.264479	0.235732	0.298767	0	0.0944254	0.101949	0	0.248375	0.28149	0	0	0	0.426664	0.118487	0.224234	0	0	0.874189	0	0	0	0	0.20758	0.254432
NODE_261591	0.631027	0.652115	0.159812	0	0	0.133736	0.256872	0.449506	0.151543	0.187967	0	0	0.131525	0.125356	0.131387	0.134085	0.152781	0.131366	0	0.465455	0.996295	0.378756	0.211917	0.320467	0.58325	0.705275	0.248563	0.339826	0.503397	0.58869	0.0983079	0.588773	0.320365	0	0.310312	0.118223	0.114583	0.197326	0.556481	0.400138	0	0.137685	0.291961	0.334712	0.831122	0.773194	0.546107	0.236513	0.528959	0.353598	0.0995891	0.114601	0.283276	0.203898	0.40553	0.372562	0.422235	0.484164	0.39982	0.237958	0.106666	0.236975	0	0.388859	0.297005	0	0.270174	0.383974	0.691313	0.3443	0.31137	0.254432
NODE_261593	0	0	0	0	0	0	0	0	0	0	0	0	0	0	0	0	0	0	0	0	0	0	0	0	0	0	0	0	0	0	0	0	0	0	0	0	0	0	0	0	0	0	0	0	0	0	0	0	0	0	0	0	0	0	0	0	0	0	0	0	0	0	0	0	0	0	0	0	0	0	0.10379	0
NODE_261594	0.210342	0.163029	0.159812	0	0.294777	0	0.128436	0.749176	0	0.375935	0.477771	0.360848	0.131525	0.250711	0.39416	0	0.305561	0.262731	0.131461	0.581819	0	0.126252	0	0.640935	0	0	0.497127	0.226551	0	0.117738	0.0983079	0.588773	0	0	0.155156	0.118223	0	0.493315	0.111296	0	0.151573	0.27537	0.291961	0.446283	0.10389	0.331369	0.218443	0	0.13224	0.353598	0.199178	0.458402	0.188851	0.407796	0.304147	0	0.28149	0.484164	0.266547	0	0.319998	0.236975	0.112117	0.12962	0	0.145698	0.270174	0.127991	0.230438	0.114767	0.10379	0.254432
NODE_261603	0.210342	0	0.159812	0	0	0	0.128436	0.149835	0	0.187967	0	0.180424	0	0.250711	0	0	0	0.131366	0	0.465455	0.332098	0	0.529793	0.106822	0	0	0.248563	0.113275	0.377547	0	0	0.353264	0	0	0	0.118223	0.229166	0.197326	0	0.133379	0	0.688424	0	0	0	0	0.327664	0.236513	0.13224	0.235732	0.0995891	0.114601	0.188851	0.305847	0.101382	0.124187	0	0	0.266547	0	0	0	0.112117	0.25924	0.297005	0.145698	0.135087	0	0.115219	0.3443	0	0.127216
NODE_261606	0	0.163029	0	0	0	0	0	0	0	0	0	0	0	0	0	0	0	0	0	0.116364	0.166049	0.252504	0	0	0	0	0	0.113275	0	0	0	0	0	0	0	0	0	0	0	0	0	0	0	0	0	0	0	0	0	0	0	0	0	0	0.101382	0	0	0	0	0	0	0	0	0	0.148503	0.145698	0	0	0	0	0	0
NODE_261619	0.420684	0.652115	0	0.174657	0	0.133736	0.128436	0	0	0	0.159257	0	0	0	0	0.134085	0	0	0.262921	0.116364	0	0.252504	0	0	0	0	0	0	0	0	0	0.117755	0	0.210485	0.310312	0.118223	0.114583	0.0986629	0.111296	0	0	0.137685	0	0	0	0	0	0	0	0	0.0995891	0	0.0944254	0	0	0.124187	0	0	0	0	0	0	0.224234	0.25924	0	0	0	0	0	0.114767	0.20758	0.254432
NODE_261632	0	0	0	0	0	0	0	0	0	0	0	0	0	0	0	0	0	0	0	0	0	0	0	0	0	0	0	0	0	0	0	0	0	0	0.155156	0	0	0	0	0	0	0	0	0	0.10389	0	0	0	0	0	0	0	0	0	0	0	0	0	0	0	0	0	0	0	0	0	0	0	0	0	0	0
NODE_261639	0	0	0	0	0	0	0	0	0.303086	0	0	0	0	0	0.131387	0	0.152781	0	0.131461	0	0	0	0	0	0	0	0	0	0	0	0	0	0	0	0	0	0	0.0986629	0	0	0	0	0	0	0	0	0	0.118257	0	0	0	0	0	0	0	0	0	0	0	0	0	0	0	0	0	0	0	0	0	0	0	0
NODE_261649	0	0.489087	0.159812	0	0	0.133736	0	0	0.606173	0.187967	0.159257	0.180424	0.263049	0.501423	0	0	0.152781	0.131366	0.131461	0	0.166049	0.126252	0.211917	0	0	0.28211	0.124282	0.226551	0.125849	0	0.196616	0.353264	0.320365	0.631456	0.465468	0.118223	0	0	0.111296	0.400138	0	0.550739	0	0	0.311671	0.220913	0.218443	0.236513	0.13224	0	0	0	0	0.101949	0	0	0	0	0	0	0.319998	0	0.224234	0	0	0	0.270174	0.383974	0.230438	0	0.31137	0.254432
NODE_261650	0.210342	0	0.319625	0	0	0	0	0	0	0	0	0	0	0	0	0	0	0	0	0	0	0	0	0.106822	0.145812	0	0	0	0	0	0	0.117755	0	0	0	0.118223	0	0	0.111296	0.266759	0	0	0	0.111571	0.10389	0	0	0	0	0	0.0995891	0	0	0.101949	0	0	0	0	0	0	0.213332	0	0	0	0.148503	0	0	0	0	0	0	0
NODE_261666	0	0	0	0	0	0	0	0	0	0	0	0	0	0	0	0	0	0	0.131461	0	0	0	0	0	0	0	0	0	0	0	0	0	0	0	0	0	0.114583	0	0	0	0	0.27537	0	0	0.10389	0	0	0	0	0	0	0	0	0	0	0	0	0	0	0	0	0	0	0	0.148503	0	0	0	0	0	0	0
NODE_261694	0	0.978173	0.479437	0	0.147389	0.133736	0.128436	0	0.606173	0.187967	0.477771	0.180424	0.131525	0	0.525547	0.536339	0	0	0	0.349091	0.332098	0.252504	0.211917	0.534112	0	0.28211	0	0.226551	0.629246	0.824166	0.196616	0.117755	0	0.420971	0.155156	0.472894	0.229166	0.197326	0.222592	0.266759	0.151573	0	0.437942	0.557854	0.207781	0.441825	0.218443	0.473026	0	0.353598	0.697124	0	0.283276	0.203898	0.811059	0.496749	0.422235	0.242082	0.266547	1.18979	0.213332	0	1.00905	0	0.742514	0	0.540349	0.383974	0.460875	1.14767	0	0.381648
NODE_261697	0	0	0	0	0	0.133736	0	0	0.151543	0	0	0	0	0	0	0	0	0	0	0	0	0	0	0	0	0	0	0	0	0	0	0	0	0	0	0	0	0	0	0.133379	0	0	0	0.111571	0	0	0	0	0	0	0	0	0	0	0	0	0	0	0	0	0	0	0	0	0	0	0	0	0	0	0	0
NODE_261698	0	0.326058	0.159812	0.174657	0	0.267471	0	0	0	0.375935	0.159257	0	0.131525	0.125356	0	0	0	0	0.394382	0	0.166049	0.252504	0.105959	0.106822	0.145812	0	0.124282	0	0.125849	0.353214	0.0983079	0.117755	0	0.210485	0	0	0	0.197326	0.111296	0	0	0	0	0	0	0	0.109221	0	0.13224	0	0	0.114601	0	0	0	0	0	0	0	0	0.213332	0	0.112117	0	0	0.437094	0.135087	0.127991	0	0	0.10379	0.127216
NODE_261705	0	0	0.159812	0	0	0	0	0	0.454629	0.187967	0.159257	0	0.789148	0.125356	0.262773	0.26817	0.611122	0.656828	0.262921	0.232728	0.830246	0.505009	0.529793	0.106822	0.145812	0.141055	0.124282	0.226551	0.503397	1.05964	0.589848	0.117755	0.800912	0.631456	0.465468	0.35467	0.458332	0	0.222592	0.666897	0.151573	0.137685	0.145981	0.669425	0.10389	0.110456	0.109221	0.827796	0.13224	0	0.398356	0.458402	0.188851	0	0.40553	0.124187	0	0	0.39982	0.118979	0.426664	0.118487	0.336352	0	0	0	0.810523	0.511965	0.345656	0.459067	0.31137	0.127216
NODE_261748	0.420684	0.163029	0.319625	0	0	0.133736	0	0.149835	0.454629	0.375935	0.318514	0.180424	0	0	0.131387	0.26817	0.458342	0	0.525842	0.349091	0.166049	0.126252	0	0	0.145812	0.141055	0.124282	0.113275	0.377547	0	0.294924	0.353264	0.320365	0.210485	0	0	0.229166	0.0986629	0.445185	0.133379	0.151573	0.137685	0.291961	0	0	0.220913	0.327664	0.236513	0.528959	0	0.199178	0.458402	0.0944254	0.101949	0.101382	0.124187	0.28149	0	0.133273	0.118979	0	0.118487	0.448469	0.12962	0.594011	0	0.135087	0	0.345656	0.114767	0.51895	0
NODE_261763	0	0	0	0	0	0.133736	0	0	0	0	0	0	0	0	0	0	0	0	0	0	0	0	0	0	0	0	0	0	0	0	0	0	0	0	0	0	0	0	0	0	0	0	0	0	0	0	0	0	0	0	0	0	0	0	0	0	0	0.121041	0	0	0	0	0	0	0	0	0	0	0	0	0	0
NODE_261771	0	0.652115	0.479437	0	0	0	0	0.149835	0.454629	0.375935	0.477771	0.180424	0.657623	0.501423	0	0.402255	0.763903	0.656828	0.262921	0.581819	0.664196	0.505009	0.529793	0.747757	0.291625	0.56422	0.248563	0.566377	1.00679	0.470952	0.294924	0.588773	0.320365	0.631456	0.465468	0.236447	0.687498	0.394652	0.556481	0	0	0.826109	0.437942	0.780995	0.727232	0.88365	0.218443	0.35477	0.264479	0.471464	0	0.229201	0.283276	0.509745	0.40553	0.248375	0.140745	0.121041	0.266547	0.832853	0.106666	0.355462	1.23329	0.648099	0.297005	0.145698	0.810523	0.639956	0.576094	0.229533	0.726529	0.890512
NODE_261774	0.210342	0.163029	0	0	0.147389	0	0	0.149835	0	0	0	0	0	0.125356	0.39416	0	0	0.394097	0	0	0.166049	0	0	0.213645	0	0	0	0	0	0.235476	0	0	0	0	0.155156	0.236447	0	0.0986629	0.111296	0.533518	0	0	0.145981	0.334712	0	0.110456	0.109221	0.118257	0.13224	0.117866	0	0	0.188851	0	0.101382	0	0	0.121041	0.133273	0	0.213332	0	0.224234	0.12962	0.445508	0	0.135087	0.127991	0	0	0.31137	0.127216
NODE_261778	0	0	0	0	0	0	0	0	0	0	0	0	0	0	0	0	0	0	0	0	0	0	0	0	0	0	0	0	0	0	0	0	0	0	0	0	0	0	0	0	0	0	0	0	0	0	0	0	0	0	0	0	0	0	0	0	0	0	0	0	0	0	0	0	0	0	0	0	0	0	0	0
NODE_261792	1.4724	0.652115	0.958875	0	0.884331	0.267471	0.385309	0.449506	0.151543	1.1278	0.477771	0	0.657623	0.250711	3.15328	0.804509	0.152781	0.656828	0.262921	1.62909	1.66049	2.02003	0.635752	2.35009	0.145812	0.141055	0.994253	0.906203	1.13264	0.353214	0.294924	1.2953	0.160182	0.210485	0.465468	0.709341	0.802081	1.38128	1.44685	1.73393	0	0.688424	1.75177	1.33885	1.45446	1.98821	1.20144	1.65559	0.396719	1.29653	0.298767	1.60441	3.11604	1.83508	2.53456	0.869311	1.12596	0.605205	1.33273	1.78468	0	1.06639	1.45752	0.907338	2.22754	0.437094	2.29648	0.767947	0.576094	2.63963	2.49096	2.03546
NODE_261798	1.05171	1.46726	1.75794	0.174657	0.736943	0.534942	1.54123	1.64819	2.27315	1.31577	2.54811	1.98466	0.394574	0.250711	0.78832	1.20676	0.458342	0.656828	1.31461	1.39637	0.664196	1.01002	1.05959	0.85458	0.58325	1.55161	0.248563	0.339826	1.88774	0.941904	0.786464	1.05979	1.28146	0.631456	1.70672	0.472894	1.03125	0.394652	1.44685	0.533518	1.21258	0.688424	0.291961	0.892566	0.727232	0.773194	1.5291	0.946053	0.925678	0.58933	0.995891	1.0314	0.755403	0.713643	0.40553	0.745124	0.422235	1.08937	1.9991	0.594895	0.853328	0.236975	1.23329	1.68506	1.18802	0	0.675436	1.15192	1.03697	0.3443	1.0379	1.01773
NODE_261821	3.15513	1.79332	3.35606	1.39725	2.65299	2.2735	1.66967	2.09769	1.21235	1.87967	1.75183	3.42806	2.63049	1.37891	1.9708	2.14536	2.44449	1.44502	2.62921	1.16364	1.99259	2.02003	1.90726	1.38869	2.04137	1.12844	2.36135	2.03896	2.26528	2.94345	2.16277	0.942037	0.800912	1.89437	1.24125	2.60092	2.86458	1.57861	2.00333	3.06773	1.81888	2.06527	2.18971	2.00827	2.59726	2.20913	1.85677	1.77385	1.45464	2.82878	1.69301	1.94821	2.17178	2.65067	2.73732	1.36606	1.12596	2.0577	1.9991	2.73652	1.81332	2.36975	2.80293	1.81468	2.22754	2.03977	1.89122	2.30384	2.88047	2.0658	1.55685	2.67153
NODE_261826	1.4724	2.77149	3.19625	0.52397	0.736943	1.33736	0.899054	1.34852	2.57623	1.87967	1.59257	1.44339	1.0522	1.1282	1.44525	1.60902	0.458342	0.788193	1.57753	2.09455	1.49444	0.883765	1.16555	2.02963	0.729062	1.41055	0.248563	0.679652	1.76189	0.941904	0.884771	1.05979	0.961095	0.841942	1.55156	0.709341	0.687498	0.591978	2.11463	0.666897	1.51573	1.23916	1.31382	0.892566	1.0389	1.32548	1.31066	0.946053	0.396719	1.17866	0.796713	0.573003	1.32196	0.917541	1.01382	0.993499	0.985216	1.21041	1.9991	0.594895	1.49332	0.710924	1.34541	0.907338	1.48503	1.16559	0.810523	0.639956	1.38263	1.3772	0.934109	1.14494
NODE_261834	0.841369	0.978173	1.2785	0.174657	0.442166	0.668678	0.642181	1.79802	1.21235	0.563902	1.59257	0.721696	1.5783	1.62962	1.18248	1.47493	0.458342	0.788193	1.57753	1.04727	1.99259	1.76753	0.423835	2.45692	1.45812	1.69266	1.98851	1.01948	1.63604	1.41286	0.983079	2.47285	2.56292	2.31534	2.01703	1.30046	1.03125	1.47994	3.56148	2.13407	2.42517	1.37685	3.06559	2.90084	1.14279	3.09278	3.82275	2.7199	1.05792	2.00372	1.7926	1.26061	1.32196	1.83508	2.3318	2.11118	2.39267	1.93666	2.39892	2.37958	1.49332	0.710924	2.91505	2.33316	1.48503	0.582793	1.75613	1.27991	3.11091	1.14767	2.0758	1.78102
NODE_261845	0.420684	0.163029	0.319625	0	0	0.133736	0.385309	0.299671	0.757716	0.751869	0	0.180424	0	0.501423	0.131387	0	0.152781	0.262731	0.394382	0.232728	0.664196	0.252504	0.211917	0.320467	0.145812	0.423165	0.124282	0.113275	0.377547	0	0.294924	0.235509	0.320365	0.210485	0.465468	0.236447	0.229166	0	0.222592	0.133379	0	0.137685	0.145981	0.669425	0.10389	0	0.546107	0.827796	0.264479	0.117866	0	0.114601	0.188851	0.203898	0	0.124187	0.422235	0.121041	0.133273	0.118979	0.213332	0	0	0.388859	0.297005	0	0.135087	0.255982	0.230438	0.3443	0.31137	0.254432
NODE_261848284889261849	0	0	0	0	0	0	0	0	0	0	0	0	0	0	0	0	0	0	0	0	0	0	0	0	0	0	0	0	0	0	0	0	0	0	0	0	0	0	0	0	0	0	0	0	0	0	0	0	0	0	0	0	0	0	0	0	0	0	0	0	0	0	0	0	0	0	0	0	0	0	0	0
NODE_284889	0	0	0	0	0	0	0	0	0	0	0	0	0	0	0	0	0	0	0	0	0	0	0	0	0	0	0	0	0	0	0	0	0	0	0	0	0	0	0	0	0	0	0	0	0	0	0	0	0	0	0	0	0	0	0	0	0	0	0	0	0	0	0	0	0	0	0	0	0	0	0	0
NODE_261849287714261850	0	0	0	0	0	0	0	0	0	0	0	0	0	0	0	0	0	0	0	0	0	0	0	0	0	0	0	0	0	0	0	0	0	0	0	0	0	0	0	0	0	0	0	0	0	0	0	0	0	0	0	0	0	0	0	0	0	0	0	0	0	0	0	0	0	0	0	0	0	0	0	0
NODE_287714289050287713	0	0	0	0	0	0	0	0	0	0	0	0	0	0	0	0	0	0	0	0	0	0	0	0	0	0	0	0	0	0	0	0	0	0	0	0	0	0	0	0	0	0	0	0	0	0	0	0	0	0	0	0	0	0	0	0	0	0	0	0	0	0	0	0	0	0	0	0	0	0	0	0
NODE_289050	0	0	0	0	0	0	0	0	0	0	0	0	0	0	0	0	0	0	0	0	0	0	0	0	0	0	0	0	0	0	0	0	0	0	0	0	0	0	0	0	0	0	0	0	0	0	0	0	0	0	0	0	0	0	0	0	0	0	0	0	0	0	0	0	0	0	0	0	0	0	0	0
NODE_287713	0	0	0	0	0	0	0	0	0	0	0	0	0	0	0	0	0	0	0	0	0	0	0	0	0	0	0	0	0	0	0	0	0	0	0	0	0	0	0	0	0	0	0	0	0	0	0	0	0	0	0	0	0	0	0	0	0	0	0	0	0	0	0	0	0	0	0	0	0	0	0	0
NODE_261850	0	0	0	0	0	0	0	0	0	0	0	0	0	0	0	0	0	0	0	0	0	0	0	0	0	0	0	0	0	0	0	0	0	0	0	0	0	0	0	0	0	0	0	0	0	0	0	0	0	0	0	0	0	0	0	0	0	0	0	0	0	0	0	0	0	0	0	0	0	0	0	0
NODE_261880	1.05171	0.815144	0.319625	0.52397	0	0.401207	0.513745	0.449506	1.0608	0	0.796286	0.360848	0.131525	0.501423	0.525547	0.134085	0.152781	0.525462	0.394382	0.349091	0.332098	0.252504	0.423835	0	0.145812	0.141055	0.372845	0.339826	0.755095	0.353214	0.393232	0.235509	0.160182	0.420971	0.310312	0.35467	0.343749	0	0.111296	0.133379	0.151573	0.137685	0.145981	0.334712	0.311671	0.331369	0.218443	0.118257	0	0.707196	0.597535	0.458402	0.472127	0.713643	0.608294	0.372562	0.28149	0.363123	0.533094	0.713874	0.213332	0	1.00905	0.25924	0.297005	0.145698	0.405262	0.767947	0.230438	0.459067	0.20758	0.381648
NODE_261883	0.210342	0.978173	0.63925	0.174657	0	0.133736	0.385309	0	0.606173	1.31577	0.159257	0	0.131525	0	0.656933	0.402255	0.458342	0.525462	0.394382	1.04727	1.16234	0.631261	0.105959	1.60234	0.145812	0.28211	0.372845	0.906203	0.629246	0.353214	0.393232	0.471019	0.480547	0.631456	1.24125	0.945788	0.229166	0.394652	0.779073	0.133379	0.151573	0.137685	1.31382	0.446283	0.311671	1.32548	1.09221	0.591283	0	0.353598	0.199178	0.687603	0.0944254	0.917541	0.811059	0.993499	0.28149	0.121041	0.133273	0.475916	0.213332	0.829411	0.560586	0.518479	0.891016	0	1.0807	1.53589	0.576094	0.803367	1.76443	1.39938
NODE_261891	2.52411	3.74966	2.07756	3.14382	2.06344	1.33736	2.95403	1.64819	3.18241	3.00748	1.1148	1.08254	1.70982	1.50427	0.919707	1.07268	0.305561	1.70775	1.70899	1.16364	1.32839	1.13627	0.635752	2.24327	1.74975	1.69266	1.86422	1.69913	1.76189	1.17738	1.37631	1.2953	0.800912	1.26291	2.17218	1.18223	1.26041	0.493315	1.00167	1.46717	0.757865	0.826109	1.60579	1.33885	1.24668	1.21502	1.31066	1.53734	1.58688	2.35732	2.19096	1.14601	2.36063	1.52924	1.31797	1.61444	2.25192	2.54186	1.73256	2.14162	0.853328	1.65882	2.69081	1.81468	1.18802	2.62257	1.48596	2.04786	1.72828	1.26243	1.0379	1.65381
NODE_261910	1.4724	0.978173	1.43831	1.2226	3.68471	2.2735	2.44029	2.09769	1.21235	0.939837	3.66291	0.180424	4.07726	6.26779	2.75912	3.62029	2.29171	3.4155	4.3382	3.95637	4.15123	3.78756	3.28472	4.70019	2.91625	3.66743	3.47989	2.03896	2.51698	2.00155	3.24416	2.47285	3.6842	2.9468	2.79281	1.89158	3.20833	4.93315	3.56148	3.73462	3.03146	3.85518	3.64951	3.68184	3.63616	3.5346	3.27664	3.5477	1.58688	0.942928	3.88398	2.75041	1.41638	2.03898	2.12903	2.60793	2.25192	2.78394	2.26565	2.49856	0.746662	3.91008	2.24234	2.5924	2.97005	1.89408	3.10701	2.43183	2.88047	2.86917	2.49096	1.90824
NODE_261916	0.210342	1.30423	0.63925	0.52397	0.589554	0.936149	0.128436	0.749176	0.303086	1.1278	1.1148	0.90212	0.526099	0.87749	1.44525	2.14536	1.22224	0.656828	1.57753	1.16364	0.996295	2.14629	1.2715	1.70916	0.729062	1.2695	0.869971	0.792927	1.13264	0.824166	0.688156	1.05979	1.28146	1.26291	0.930936	0.827564	1.26041	1.97326	2.11463	1.60055	1.21258	1.37685	1.89775	1.33885	1.14279	0.88365	1.09221	1.41908	0.793438	1.53226	1.39425	1.37521	0.755403	1.12144	0.506912	1.61444	1.40745	0.605205	1.19946	0.594895	0.853328	1.30336	1.45752	1.81468	1.33652	1.74838	1.48596	1.27991	0.460875	1.0329	1.14169	0.890512
NODE_261917	0	0	0	0	0	0	0	0	0	0	0	0	0	0	0	0	0	0	0	0	0	0	0	0	0	0	0	0	0	0	0.0983079	0	0	0	0	0	0	0	0.222592	0	0	0	0	0	0	0	0	0	0	0	0	0	0	0	0	0	0	0	0	0	0	0	0	0	0	0	0	0	0	0	0.10379	0
NODE_261918	0	2.77149	1.91775	0	0.147389	0.802413	0.513745	1.34852	3.94012	2.81951	1.27406	3.7889	2.89354	3.3846	2.62773	2.14536	2.13893	3.67824	3.15505	2.79273	3.32098	2.6513	3.39068	2.24327	2.18719	3.52638	2.11279	2.03896	3.27208	4.47404	3.24416	3.8859	4.00456	3.78874	2.63765	1.41868	0.572915	1.08529	2.55981	2.40083	4.24405	3.71749	1.75177	2.56613	3.01282	3.5346	2.73054	3.07467	0.661199	0.353598	1.19507	1.60441	0.566552	0.815592	0.912442	0.124187	0.562981	0.847287	0.799641	1.18979	3.19998	0.473949	1.56964	1.16658	1.63353	0.874189	0.945611	2.68782	1.8435	1.49197	0.622739	2.16267
NODE_261926300727293703	0	0	0	0	0	0	0	0	0	0.187967	0	0	0	0	0	0	0	0	0	0	0.166049	0	0	0	0.145812	0	0	0	0	0	0	0	0	0	0	0	0	0	0	0	0	0	0	0.111571	0	0	0.109221	0	0	0.117866	0	0	0	0	0	0	0	0	0	0	0	0	0	0	0	0	0	0	0	0	0	0
NODE_300727	0	0	0	0	0	0	0	0	0	0	0	0	0	0	0	0	0	0	0	0	0	0	0	0	0	0	0	0	0	0	0	0	0	0	0	0	0	0	0	0	0	0	0	0	0	0	0	0	0	0	0	0	0	0	0	0	0	0	0	0	0	0	0	0	0	0	0	0	0	0	0	0
NODE_293703	0	0	0	0	0	0	0	0	0	0	0	0	0	0	0	0	0	0	0	0	0	0	0	0	0	0	0	0.113275	0	0	0	0	0	0	0	0	0	0	0	0	0	0	0	0	0	0	0	0	0	0	0	0	0	0	0	0	0	0	0.133273	0	0	0	0.112117	0	0	0	0	0	0	0	0	0
NODE_261928	0	0.163029	0.159812	0.174657	0	0.267471	0	0.149835	0.454629	0	0	0.180424	0	0	0	0	0	0	0.131461	0	0	0.126252	0.105959	0.213645	0	0.141055	0	0	0	0.117738	0.0983079	0.117755	0.160182	0	0	0.236447	0	0.0986629	0	0	0.151573	0.137685	0.145981	0.111571	0.415561	0.110456	0	0	0.264479	0	0.0995891	0	0.377702	0.407796	0.202765	0.248375	0	0.121041	0	0	0.106666	0.118487	0.112117	0.12962	0.148503	0	0.135087	0.255982	0	0.459067	0.31137	0
NODE_261931	0	0	0	0	0.147389	0.133736	0.128436	0	0	0	0	0	0.131525	0.125356	0.131387	0	0	0	0	0.116364	0	0.252504	0.105959	0	0	0	0	0.226551	0.251698	0.235476	0.0983079	0.117755	0	0.210485	0	0	0.458332	0.197326	0	0	0	0.137685	0	0	0.311671	0	0.109221	0	0	0	0.0995891	0.343802	0	0.203898	0.202765	0	0.140745	0.121041	0	0.237958	0	0.118487	0.112117	0.25924	0.148503	0	0	0.127991	0.115219	0.229533	0.20758	0.127216
NODE_261933	0.420684	0.163029	0	0.873284	0.294777	0.133736	0.128436	0.449506	0	0	0.159257	0.360848	0.394574	0.626779	0.131387	0.26817	0.152781	0	0.262921	0	0.166049	0	0	0	0.291625	0	0.124282	0.339826	0.503397	0.58869	0.589848	0.117755	0	0	0.310312	0	0	0	0	0	0.151573	0.137685	0	0.111571	0.10389	0	0.327664	0.236513	0.264479	0	0	0	0	0.101949	0.304147	0	0.562981	0	0	0	0.426664	0	0.112117	0	0.148503	0.582793	0.135087	0	0.115219	0	0.10379	0.127216
NODE_261942	0.210342	0.163029	0.319625	0	0.294777	0.401207	0	0	0	0.751869	0.477771	0	0.131525	0.626779	0.262773	0	0.152781	0.525462	0.394382	0.581819	0.332098	0.505009	0.211917	0.106822	0.437437	0.987386	0.994253	0.113275	0.125849	0.470952	0.294924	0	0.160182	0.210485	0.465468	0.236447	0.572915	0.493315	0.222592	0.400138	0.151573	0.137685	0	0.223142	0.311671	0.441825	0.218443	0.35477	0.13224	0.353598	0.497946	0.458402	0.0944254	0	0.304147	0.496749	0.140745	0.121041	0.133273	0.594895	0.639996	0.355462	0.224234	0	0.445508	0.145698	0.270174	0.639956	0.576094	0.114767	0.10379	0.381648
NODE_261945	0	0.815144	0	0	0.147389	0	0	0	0.151543	0	0	0	0.263049	0.125356	0.131387	0.670424	0	0.131366	0.525842	0	0.830246	0.883765	0.317876	0.640935	0	0	0.248563	0.113275	0.503397	0	0.196616	0.353264	0.160182	0.631456	0	0	0.343749	0.394652	0.556481	0.400138	0	0.137685	0	0.892566	0.415561	1.32548	0.546107	0.35477	0.264479	1.06079	0	0.229201	1.51081	1.32534	2.02765	0.372562	0.28149	0.726246	0.133273	0.594895	0	0.473949	1.12117	0.12962	1.18802	0.145698	0.675436	0.639956	0.576094	1.7215	1.24548	1.78102
NODE_261957	0.210342	0.489087	0	0	0.294777	0.401207	0	0.299671	0	0.563902	0	0	0.263049	0.376067	0.131387	0.26817	0	0.131366	0	0.349091	0.498147	0.631261	0	0.747757	0.291625	0	0.372845	0.566377	0.251698	0.117738	0	0.588773	0	0.210485	0.465468	0.472894	0.802081	0.394652	0.222592	0.266759	0	0.137685	1.02186	0.780995	0	0.552281	0.873772	0.591283	0.396719	0.235732	0	0.573003	0.377702	0.203898	0.608294	0.372562	0.985216	0.363123	0.39982	0	0	0	0	0.12962	0.297005	0	0.135087	0.639956	0.345656	0.573833	0.20758	0.381648
NODE_261968	0	0	0	0.174657	0	0	0.256872	0.299671	0	0	0.159257	0.180424	0.131525	0	0.131387	0	0	0	0	0.116364	0	0.126252	0	0.106822	0	0	0	0	0	0	0	0	0	0.210485	0	0	0	0.0986629	0.111296	0	0	0.137685	0	0.111571	0.10389	0.220913	0	0	0.13224	0	0	0	0.0944254	0	0	0	0	0	0.266547	0	0.106666	0	0.112117	0	0.297005	0	0	0	0	0	0.10379	0.127216
NODE_261982	0.210342	0.163029	0.159812	0.174657	0	0	0	0	0	0	0	0	0	0.125356	0.131387	0	0.152781	0.131366	0	0	0	0	0	0	0.145812	0	0	0.226551	0	0.117738	0.0983079	0.117755	0.160182	0	0	0	0	0.0986629	0	0.266759	0.151573	0	0	0	0.10389	0.220913	0	0	0	0.58933	0	0.229201	1.1331	0.509745	0.912442	0.124187	0	0.121041	0.133273	1.18979	0	0.118487	0.560586	0.25924	0.297005	0	0.270174	0.127991	0.115219	0.229533	0.20758	0.381648
NODE_261990	0	0.326058	0.159812	0	0.147389	0	0.128436	0.599341	0.757716	0.187967	0	0.721696	0.526099	0.626779	0.131387	0.134085	0	1.05092	0.394382	0.581819	0.166049	0.252504	0.105959	0.640935	0.291625	1.55161	0.372845	0.226551	0.880944	0.235476	0.393232	0.353264	0.480547	0.631456	0.620624	0	0.114583	0.0986629	0.111296	0.933656	0.757865	0.826109	0.583922	0.223142	0.519451	0.331369	0.218443	0.473026	0.264479	0	0	0.229201	0.188851	0.407796	0.304147	0.372562	0.28149	0.121041	0.266547	0.475916	0.213332	0.473949	1.12117	0	0.297005	0	0.540349	0.767947	0.460875	0.3443	0.10379	0
NODE_262008	0.420684	0	0.479437	0	0.147389	0.401207	0	0	0	0	0	0	0.263049	0	0	0	0.458342	0.656828	0.262921	0.116364	0.332098	0.505009	0	0	0	0.141055	0.248563	0.226551	0	0.235476	0.0983079	0.235509	0.320365	0.420971	0.155156	0.118223	0.343749	0.0986629	0.111296	0.133379	0.303146	0.413055	0.145981	0.111571	0.311671	0	0.218443	0	0.13224	0.235732	0	0.229201	0	0.203898	0.40553	0.124187	0.140745	0	0.133273	0	0.319998	0	0.112117	0.12962	0.148503	0	0.270174	0.255982	0.115219	0	0.10379	0.127216
NODE_262018	0.841369	3.74966	1.59812	0.52397	1.3265	2.13977	1.15593	1.34852	1.81852	3.57138	2.86663	1.26297	1.18372	1.62962	2.10219	1.47493	0.763903	1.83912	0.262921	0.814546	1.16234	1.76753	3.70855	1.28187	2.04137	2.11583	1.61566	1.13275	0.880944	1.53059	1.86785	1.2953	1.76201	1.05243	2.01703	1.77335	2.29166	0.986629	1.78074	0.800277	1.51573	2.06527	1.31382	1.8967	1.97392	1.54639	1.20144	1.65559	2.77703	1.88586	1.69301	1.60441	2.36063	2.14093	3.34562	1.987	2.53341	2.54186	1.9991	2.49856	1.49332	1.54033	2.46658	1.42582	2.22754	1.16559	1.62105	1.53589	1.72828	1.3772	1.14169	1.39938
NODE_262029	0	0	0	0	0	0	0	0	0	0	0	0	0	0	0	0	0	0	0	0	0	0	0	0	0	0	0	0	0	0	0	0	0.160182	0	0	0	0	0	0	0	0	0	0	0	0	0	0	0	0	0	0	0	0	0	0	0	0	0	0	0	0	0	0	0	0	0	0	0	0	0	0	0
NODE_262035	0.210342	0.163029	0.159812	0	0.147389	0.267471	0	0	0.151543	0.187967	0	0.541272	0	0.125356	0.262773	0.402255	0.458342	0.262731	0.394382	0.349091	0.166049	0	0.423835	0.320467	0.291625	0.141055	0.372845	0	0.251698	0.117738	0.294924	0.117755	0.160182	0.631456	0.310312	0.591117	0	0.493315	0.111296	0.266759	0.303146	0.27537	0.437942	0.446283	1.14279	0.331369	0.546107	0.236513	0.13224	0	0.0995891	0.114601	0.188851	0.203898	0.202765	0	0	0.121041	0.266547	0	0.106666	0	0.112117	0.648099	0	0.291396	0.540349	0.255982	0.230438	0.3443	0.20758	0.127216
NODE_262045	0.210342	0.163029	0.319625	0.52397	1.47389	0.401207	3.21091	0.899012	0.757716	0.939837	0.637029	1.08254	0.920673	1.00285	0.39416	0.804509	1.06946	1.05092	1.18314	0.698183	0.332098	0.505009	0.741711	0.534112	1.74975	0.987386	0.869971	0.792927	0.503397	1.53059	0.688156	0.706528	0.480547	0.631456	0.465468	0.827564	0.572915	0.493315	0.333888	0.400138	0.151573	0.826109	0.437942	0.892566	0.415561	0.662738	0.655329	1.06431	0.528959	0.235732	1.19507	0.114601	0.566552	0.611694	0.608294	0.745124	0.140745	0.726246	0.39982	0.832853	0.319998	0	0.336352	0.777719	0.742514	1.16559	1.0807	0.895939	1.03697	0.459067	0.20758	0.381648
NODE_262048	0.631027	1.79332	1.91775	0.52397	2.35822	5.21569	2.05498	0.449506	3.18241	2.44358	3.50366	1.80424	6.97081	10.2792	5.78101	5.09522	8.25015	8.53876	6.57303	9.89092	5.97777	6.18636	7.20519	4.91383	3.93694	5.36009	7.33262	2.83188	7.1734	4.82726	6.97986	5.65222	7.20821	4.84117	6.3614	5.32006	8.02081	6.51175	6.23258	5.8687	7.57865	6.60887	5.69324	5.80168	5.92175	7.40057	6.33485	7.21365	4.09943	3.53598	3.78439	3.43802	2.92719	3.16042	3.64977	1.49025	2.8149	2.90499	3.59838	1.90366	3.30665	4.85798	3.02716	3.88859	6.08861	1.01989	4.1877	3.32777	7.374	7.11553	4.67055	6.48801
NODE_262061	0.841369	1.46726	0.63925	0	0.589554	0.668678	0.385309	0.149835	1.21235	0.375935	0.477771	0.541272	0.789148	1.50427	0.525547	0.536339	0.611122	0.394097	0.394382	1.16364	0.996295	0.757513	0.953628	0.640935	0.729062	1.41055	1.49138	0.679652	0.880944	1.05964	0.294924	0.706528	1.28146	0	1.24125	0.709341	0.916664	0.394652	0.667777	1.20042	0.151573	1.10148	1.16784	0.111571	0.935013	0.331369	0.982993	0.473026	0.661199	0.471464	0.398356	0.802204	0.755403	0.305847	0.709677	0.869311	0.703726	0.605205	0.666367	0.475916	0.853328	1.06639	0.896938	0.388859	0.445508	0.874189	1.0807	0.767947	1.15219	0.803367	0.726529	0.508864
NODE_262073	0	0	0	0	0	0	0	0	0	0	0	0	0	0	0	0	0	0	0	0	0	0	0	0	0	0	0	0	0	0	0	0	0	0	0	0	0	0	0	0	0	0	0	0	0	0	0	0	0	0	0	0	0	0	0	0	0	0	0	0	0	0	0	0	0	0	0	0	0	0	0	0
NODE_262077	0	0	0	0	0	0	0	0	0	0	0	0	0	0	0	0	0	0	0	0	0	0	0	0	0	0	0	0	0	0	0	0	0	0	0	0	0	0	0	0	0	0	0	0	0	0	0	0	0	0	0	0	0	0	0	0	0	0	0	0	0	0	0	0	0	0	0	0	0	0	0	0
NODE_262083	0	0.163029	0.159812	0	0.147389	0	0	0	0.151543	0	0	0	0.526099	0	0	0.134085	0	0.131366	0.131461	0	0.332098	0.252504	0.105959	0.106822	0	0	0.124282	0.113275	0	0.117738	0.0983079	0	0.160182	0.210485	0	0.236447	0	0	0.333888	0	0	0	0	0.111571	0.10389	0.220913	0	0	0.13224	0.353598	0.0995891	0.229201	0.188851	0.101949	0.101382	0.372562	0.140745	0	0.266547	0.237958	0	0	0.112117	0.25924	0.297005	0	0	0.127991	0	0.459067	0.41516	0.127216
NODE_262087	0	0	0	0	0	0	0	0	0	0	0	0	0.131525	0	0	0	0	0	0	0	0	0	0	0	0	0	0	0	0	0	0	0	0	0	0	0	0	0	0	0	0	0	0	0	0	0	0	0	0	0	0	0	0	0	0	0	0	0	0	0	0	0	0	0	0	0	0	0	0	0	0	0
NODE_262088	0	0.163029	0	0	0	0	0	0	0	0	0	0	0.131525	0	0	0	0	0	0	0	0	0	0	0.213645	0.145812	0	0	0	0.251698	0	0	0	0	0	0	0	0.114583	0	0	0	0	0	0	0	0	0	0.109221	0	0	0	0	0	0	0	0	0	0	0	0	0	0	0	0	0	0	0	0	0	0	0	0	0
NODE_262098	0	0	0	0	0	0	0	0	0	0	0	0	0	0.250711	0	0.134085	0	0	0	0	0	0	0	0.106822	0	0	0	0.113275	0	0.117738	0	0	0	0	0	0.118223	0	0	0	0	0	0	0.145981	0	0	0	0	0	0	0	0	0	0.0944254	0	0	0.124187	0	0	0	0	0	0	0	0	0	0	0.135087	0	0	0.114767	0	0
NODE_262119	3.57582	3.91269	4.47475	5.41436	4.42166	3.34339	5.39432	5.0944	3.48549	3.19544	4.29994	3.7889	3.28812	3.00854	5.12408	5.22931	4.43064	5.38599	3.54943	3.37455	1.82654	3.40881	1.05959	2.24327	4.08275	3.10321	3.47989	2.60533	3.14623	1.76607	2.55601	2.5906	2.7231	3.15728	3.41343	4.84716	4.23957	3.55187	3.11629	2.13407	2.72832	2.34064	2.33569	2.56613	3.63616	1.54639	1.5291	2.24688	1.71912	3.30025	3.18685	1.37521	4.34357	3.97601	5.1705	4.96749	2.67416	3.75227	1.9991	3.33141	2.45332	3.19916	3.36352	2.5924	3.71257	3.64245	2.02631	3.19978	2.99569	4.1316	3.00991	2.16267
NODE_262129	0	0	0	0	0	0	0	0	0	0	0	0	0	0	0	0	0	0	0	0	0	0	0	0	0	0	0	0	0	0	0	0	0	0	0	0	0	0	0	0	0	0	0	0	0	0	0	0	0	0	0	0	0	0	0	0	0	0	0	0	0	0	0	0	0	0	0	0	0	0	0	0
NODE_262145	0	0	0	0	0	0	0	0	0	0	0	0	0	0.125356	0	0	0	0	0	0	0	0	0	0	0	0	0	0	0	0	0	0	0	0	0	0	0	0	0	0	0	0	0	0	0	0	0	0	0	0	0	0	0.0944254	0	0	0	0	0	0	0	0	0	0	0	0	0	0	0	0	0	0	0
NODE_262146	0.631027	1.46726	0.958875	0	0.589554	1.20362	0.256872	0.599341	1.97006	0.375935	0.955543	0.541272	2.23592	1.37891	0.919707	1.07268	1.06946	2.10185	1.70899	1.28	1.16234	1.26252	1.69534	0.961402	1.60394	0.987386	1.11853	1.13275	0.755095	1.53059	0.786464	1.41306	2.08237	0.631456	2.01703	1.41868	0.916664	0.887966	1.78074	1.60055	0.909439	2.61601	1.45981	1.33885	1.24668	1.65684	1.74754	1.89211	1.05792	1.17866	1.29466	2.29201	1.60523	0.917541	1.7235	0.620937	1.82969	1.57353	2.79874	1.18979	1.70666	0.829411	2.24234	0.648099	1.18802	0.145698	0.810523	2.9438	1.26741	1.3772	1.55685	2.54432
NODE_262148	3.9965	3.74966	6.23269	7.6849	2.65299	4.1458	3.59621	3.89572	3.33395	5.26308	7.48509	5.2323	4.47184	3.76067	5.25547	4.4248	2.59727	5.12326	4.3382	4.53819	2.65679	2.52504	2.33109	2.77738	3.06206	3.10321	2.48563	2.03896	2.39113	2.94345	3.04755	2.94387	2.56292	1.68388	3.41343	2.48269	4.46874	3.25588	2.44852	3.06773	3.03146	2.61601	3.64951	4.90911	3.42838	2.43004	2.73054	2.83816	4.23167	2.82878	3.48562	3.66722	2.73834	2.44678	1.41935	3.97399	2.95565	2.54186	3.06529	2.97447	3.83998	3.43613	5.8301	2.20354	2.37604	4.95374	3.24209	4.09572	1.72828	3.443	3.94402	3.05318
NODE_262151	0	0	0	0	0	0	0	0	0	0	0	0.180424	0.131525	0	0.131387	0	0	0	0.131461	0.232728	0	0	0	0.106822	0	0	0	0	0	0	0.0983079	0.117755	0	0	0	0	0	0	0	0	0.151573	0.27537	0	0	0	0	0.218443	0.118257	0	0	0	0	0	0	0	0	0	0	0	0.118979	0	0	0	0	0	0	0	0.255982	0.115219	0	0	0
NODE_262157	0	0	0	0	0	0	0	0	0	0	0	0	0	0	0	0	0	0	0	0	0	0	0	0	0	0	0	0	0	0	0	0	0	0	0	0	0	0	0	0	0	0	0	0	0	0	0	0	0	0	0	0	0	0	0	0	0	0	0	0	0	0	0	0	0	0	0	0	0	0	0	0
NODE_262158282165279856	0	0	0.159812	0	0.147389	0.133736	0.256872	0	0.151543	0	0	0	0	0	0.262773	0	0	0	0.394382	0	0	0.126252	0	0.106822	0.145812	0	0	0.453101	0	0.235476	0.196616	0	0	0	0	0.118223	0.114583	0.197326	0.111296	0.133379	0	0.137685	0	0.223142	0	0.331369	0.218443	0	0	0	0.199178	0.343802	0.0944254	0	0.304147	0.124187	0.140745	0.121041	0.133273	0	0	0.355462	0.224234	0	0.148503	0	0.270174	0.127991	0.115219	0.114767	0	0.381648
NODE_279856279855	0	0	0	0	0	0	0	0	0	0	0	0	0	0	0	0	0	0	0	0	0	0	0	0	0	0	0	0	0	0	0	0	0	0	0	0	0	0	0	0	0	0	0	0	0	0	0	0	0	0	0	0	0	0	0	0	0	0	0	0	0	0	0	0	0	0	0	0	0	0	0	0
NODE_279855	0	0	0	0	0	0	0	0	0	0	0	0	0	0	0	0	0	0	0	0	0	0	0	0	0	0	0	0	0	0	0	0	0	0	0	0	0	0	0	0	0	0	0	0	0	0	0	0	0	0	0	0	0	0	0	0	0	0	0	0	0	0	0	0	0	0	0	0	0	0	0	0
NODE_262171	0.420684	0.978173	0.63925	0.174657	1.03172	1.47109	0.128436	0.299671	1.21235	1.1278	0.796286	1.26297	2.23592	0.752134	0.525547	0.938594	0.916684	1.05092	1.05168	1.74546	1.16234	1.13627	2.11917	0.961402	0.58325	0.846331	0.994253	1.47258	1.00679	1.29512	0.983079	0.588773	1.12128	1.05243	0.465468	1.30046	1.14583	0.591978	1.66944	1.06704	1.6673	1.51453	0.583922	1.11571	1.24668	1.21502	0.982993	1.18257	1.05792	1.29653	1.49384	1.14601	1.1331	1.22339	1.01382	0.993499	2.39267	0.726246	1.33273	1.18979	2.34665	1.42185	1.45752	0.777719	1.63353	0.728491	1.35087	1.4079	2.07394	1.60673	1.34927	1.52659
NODE_262194	0	0	0	0	0	0	0	0	0	0	0	0	0	0	0	0	0	0	0	0	0	0	0	0	0	0	0	0	0	0	0	0	0	0	0	0	0	0	0	0	0	0	0	0.111571	0	0	0	0	0	0	0	0	0	0.101949	0.101382	0	0	0	0	0.118979	0	0	0	0	0	0	0	0.127991	0	0	0	0
NODE_262209	0	0.163029	0.159812	0.174657	0	0	0	0	0	0	0	0	0.394574	0	0	0	0	0	0.131461	0	0.166049	0	0	0.106822	0	0	0.124282	0	0	0.117738	0	0	0.160182	0	0.155156	0	0	0.197326	0.111296	0.133379	0	0.27537	0	0.446283	0	0.220913	0	0.118257	0	0	0	0	0.377702	0.101949	0.202765	0.124187	0	0.121041	0.266547	0	0	0.118487	0.112117	0	0	0.145698	0.135087	0.127991	0.115219	0.229533	0.31137	0
NODE_262211	2.10342	3.91269	2.39719	0.52397	0.442166	2.13977	0.770617	0.749176	2.87932	1.31577	1.59257	1.26297	1.18372	1.50427	1.70803	0.804509	1.06946	1.57639	0.920224	1.62909	1.32839	1.51503	1.90726	2.24327	3.06206	2.39794	1.61566	1.92568	2.26528	2.70797	2.16277	2.11958	1.92219	2.73631	2.79281	1.18223	1.60416	1.38128	2.8937	0.800277	1.81888	1.7899	3.06559	2.90084	2.59726	1.65684	2.18443	1.30082	2.11584	1.41439	1.89219	1.94821	2.07736	2.03898	1.31797	1.73862	1.97043	1.81562	2.39892	2.73652	1.38666	0.710924	1.68176	2.33316	1.93054	0.145698	2.1614	2.81581	2.07394	1.49197	1.14169	1.90824
NODE_302757305072302756	0	0	0	0	0	0	0	0	0	0	0	0	0	0	0	0	0	0	0	0	0	0	0	0	0	0	0	0	0	0	0	0	0	0	0	0	0	0	0	0	0	0	0	0	0	0	0	0	0	0	0	0	0	0	0	0	0	0	0	0	0	0	0	0	0	0	0	0	0	0	0	0
NODE_302756262225	0	0	0	0	0	0	0	0	0	0	0	0	0	0	0	0	0	0	0	0	0	0	0	0	0	0	0	0	0	0	0	0	0	0	0	0	0	0	0	0	0	0	0	0	0	0	0	0	0	0	0	0	0	0	0	0	0	0	0	0	0	0	0	0	0	0	0	0	0	0	0	0
NODE_262225302290298152	0.210342	0.326058	0.159812	0	0.147389	0.401207	0.256872	0	0.303086	0	0	0.180424	0.263049	0.376067	0.656933	0.402255	0.152781	1.18229	0.394382	0	0.166049	0.505009	0	0.320467	0.291625	0.141055	0.248563	0.226551	0.125849	0	0	0.353264	0.160182	0	0	0	0.343749	0.0986629	0.222592	0.266759	0.151573	0.27537	0.291961	0.223142	0.519451	0.662738	0.218443	0.35477	0.13224	0.58933	0.298767	0.114601	0.0944254	0.713643	0.304147	0.248375	0	0.121041	0	0.237958	0.106666	0	0.560586	0.12962	0.594011	0	0.270174	0.511965	0.345656	0.229533	0.10379	0.381648
NODE_302290301641	0	0	0	0	0	0	0	0	0	0	0	0	0	0	0	0	0	0	0	0	0	0	0	0	0	0	0	0	0	0	0	0	0	0	0	0	0	0	0	0	0	0	0	0	0	0	0	0	0	0	0	0	0	0	0	0	0	0	0	0	0	0	0	0	0	0	0	0	0	0	0	0
NODE_298152301641	0	0	0	0	0	0	0	0	0	0	0	0	0	0	0	0	0	0	0	0	0	0	0	0	0	0	0	0	0	0	0	0	0	0	0	0	0	0	0	0	0	0	0	0	0	0	0	0	0	0	0	0	0	0	0	0	0	0	0	0	0	0	0	0	0	0	0	0	0	0	0	0
NODE_301641	0	0.163029	0	0	0	0	0	0	0	0	0	0	0	0	0	0	0	0	0	0	0	0	0	0.106822	0	0	0	0	0	0	0	0	0	0	0	0	0	0	0	0	0	0	0	0	0	0	0	0	0	0	0	0	0	0	0	0	0	0	0	0	0	0	0	0	0	0	0.135087	0	0	0	0	0.254432
NODE_262232	0	0	0	0	0	0	0	0	0	0	0	0	0	0	0	0	0	0	0	0	0	0	0.105959	0.106822	0	0	0	0	0	0	0	0	0	0	0	0	0	0	0	0	0	0	0	0	0	0	0	0	0	0	0	0	0	0	0	0	0	0	0	0	0	0	0	0	0.148503	0	0	0	0	0	0	0
NODE_262233	0.420684	0.163029	0.319625	0	0	0	0	0	0.151543	0	0	0.180424	0.131525	0.125356	0.39416	0	0.305561	0	0	0	0.166049	0.252504	0	0.213645	0	0.28211	0	0.113275	0.629246	0.235476	0.0983079	0	0.160182	0.210485	0.155156	0.236447	0.114583	0.394652	0.667777	0.533518	0	0	0	0.111571	0	0.331369	0.218443	0.118257	0.13224	0	0.0995891	0	0.0944254	0	0.202765	0.124187	0.28149	0	0.266547	0.118979	0.213332	0.355462	0.224234	0.12962	0	0	0	0.383974	0.460875	0.3443	0.20758	0.381648
NODE_262240	4.41719	5.86904	3.35606	1.57191	2.50561	2.94218	4.49527	2.39736	3.33395	2.63154	2.86663	3.7889	3.15659	2.2564	3.67883	2.6817	2.13893	3.94097	2.62921	2.90909	3.48703	3.40881	4.45026	2.77738	3.93694	3.24427	2.11279	3.28499	2.51698	3.76762	3.44078	4.71019	4.80547	2.31534	5.43046	2.60092	2.86458	3.05855	4.22925	3.60125	3.78933	3.30444	3.94147	2.78927	3.42838	3.09278	3.38587	3.42944	5.02511	6.36477	2.09137	6.07383	5.5711	4.07796	4.86636	5.34005	2.8149	3.63123	3.9982	2.49856	3.62664	2.25126	4.48469	3.37011	2.67305	2.62257	2.56666	3.83974	4.14788	4.36113	4.04781	3.05318
NODE_262251	0.210342	0	0	0	0.147389	0	0.128436	0	0	0	0	0	0	0	0	0	0	0	0	0.116364	0	0	0.105959	0.106822	0	0	0	0	0	0	0	0	0	0	0	0.118223	0	0.0986629	0	0	0	0.137685	0	0	0	0.110456	0	0	0	0	0	0	0	0.203898	0	0	0	0.121041	0.133273	0	0	0	0	0	0.148503	0	0.135087	0	0	0.114767	0	0
NODE_262279	18.0894	17.6071	22.2139	6.81161	24.9087	14.176	7.83461	4.49506	7.42562	6.20292	29.3033	3.42806	29.33	22.188	26.8029	34.9961	30.7089	38.8842	48.3775	50.1528	24.7413	52.5209	27.9731	29.8035	22.1635	32.0195	32.8104	24.5808	28.3161	18.9558	26.9364	25.5528	25.9496	26.5212	25.7559	35.9399	32.9999	35.9133	35.2809	28.81	26.2221	34.2835	21.7511	34.1407	40.4133	32.8055	25.4486	30.1554	12.5628	16.6191	31.5697	13.8667	26.3447	27.3223	34.9769	32.4129	11.6818	34.4967	31.8524	54.2544	13.1199	19.4319	17.8266	27.8682	23.1664	13.2585	22.8297	22.6544	20.2785	25.2487	26.5702	27.9875
NODE_262287	0	0	0	0	0	0	0	0	0	0	0	0	0	0.125356	0	0	0.152781	0	0	0	0	0.252504	0.105959	0	0	0	0	0	0	0.117738	0	0	0	0	0	0	0	0	0	0.133379	0	0	0	0	0	0.110456	0	0	0	0	0	0	0	0.101949	0.101382	0	0	0.121041	0	0	0	0	0.112117	0	0.297005	0	0	0	0.115219	0	0	0
NODE_262291	0	0	0	0	0	0	0	0	0.151543	0	0.159257	0	0.131525	0	0.131387	0	0	0	0	0	0	0	0	0	0	0	0	0.113275	0	0	0.0983079	0	0	0	0	0	0	0	0	0.133379	0	0	0	0.111571	0	0	0.109221	0	0.13224	0	0.0995891	0	0	0	0	0	0	0	0	0	0	0	0	0	0	0	0	0	0	0	0.10379	0
NODE_262311	0	0	0	0	0	0	0	0	0	0	0	0	0	0	0	0	0	0	0	0	0	0	0	0	0	0	0	0	0	0	0	0	0	0	0	0.118223	0	0	0	0	0	0	0	0	0	0	0	0	0	0	0	0	0	0	0.101382	0	0	0	0	0	0.106666	0	0	0	0	0	0	0	0	0	0	0
NODE_262323	0	0	0	0	0	0	0	0	0	0	0	0	0	0	0	0	0	0	0	0	0	0.126252	0	0	0	0	0	0.113275	0	0	0	0	0.160182	0	0	0	0	0	0	0	0	0	0.145981	0	0	0.110456	0	0	0	0	0	0	0	0	0	0.124187	0	0	0	0	0.106666	0	0	0	0	0	0	0	0	0	0	0
NODE_262328	0	0	0	0.174657	0.442166	0	0.128436	0.149835	0	0	0	0.180424	0	0	0.131387	0	0	0.262731	0	0	0	0	0	0	0	0.141055	0	0.113275	0	0.117738	0	0	0.160182	0.210485	0	0	0	0.295989	0	0	0	0	0	0	0	0	0	0.118257	0	0.117866	0	0	0	0	0	0	0	0	0.133273	0	0	0	0.224234	0	0	0	0	0.383974	0	0.229533	0	0.127216
NODE_301766306168	0.420684	0.163029	0.159812	0.349314	0.294777	0.133736	0.128436	0.149835	0	0.751869	0.159257	0.180424	0.394574	0.250711	0.131387	0	0.152781	0.394097	0.131461	0.232728	0.166049	0.126252	0	0.320467	0	0.28211	0.248563	0.113275	0	0.353214	0.589848	0.353264	0.64073	0.210485	0.155156	0.35467	1.03125	0.394652	0.333888	0.133379	0	0.688424	0	0.446283	0.207781	0.552281	0.109221	0.473026	0.264479	0.471464	0.497946	0.343802	0.283276	0.101949	0.304147	0.496749	0.28149	0.121041	0.133273	0.237958	0.746662	0.355462	0.560586	0	0.297005	0.145698	0.135087	0	0.230438	0	0.10379	0.127216
NODE_262345305836303553	5.04821	2.44543	3.8355	3.84245	3.09516	2.40724	3.85309	4.79473	1.97006	3.19544	1.75183	2.70636	0.657623	1.37891	1.31387	1.20676	0.611122	1.44502	0.525842	1.28	2.32469	1.64128	0.211917	0.961402	3.35369	2.96216	2.11279	3.73809	3.02038	1.53059	3.44078	2.94387	2.56292	1.05243	1.86187	2.48269	6.64582	3.4532	3.45018	3.33449	2.2736	2.61601	4.5254	2.6777	2.90893	3.75551	1.96599	2.36513	5.28959	2.59305	1.7926	2.86501	4.53242	5.70915	4.76497	6.95449	2.67416	4.59956	2.93202	3.21243	3.51998	1.18487	1.68176	1.03696	4.75209	1.45698	3.37718	4.09572	4.49353	1.49197	2.80233	3.81648
NODE_306168	27.3445	19.4004	22.8532	25.8492	48.4908	19.5254	37.3749	43.4522	41.3713	31.9544	17.5183	28.3266	24.2005	12.2849	19.5766	26.0125	17.8753	24.0399	23.4	16.5237	34.3722	34.4668	7.20519	21.044	34.4117	25.531	34.3017	60.1492	45.6832	34.0263	36.079	57.4643	40.8465	34.5196	35.3756	48.8263	88.8019	63.2429	49.972	41.0809	50.6254	45.8491	50.2173	41.839	44.7767	49.2635	33.6402	46.1201	36.8949	34.7705	31.3706	21.2011	45.3242	45.3673	45.3179	61.2243	31.9492	49.8689	46.5124	35.3368	45.013	35.3092	42.4924	16.2025	43.3628	35.5503	30.6648	44.157	60.3747	24.7896	27.6081	52.5402
NODE_303553	0.210342	0.326058	0.799062	0.174657	1.17911	0.401207	0.513745	0.449506	0.151543	0.563902	0	1.08254	0.394574	0.125356	0.131387	0.402255	0.152781	0.131366	0.131461	0.232728	0.332098	0.252504	0.105959	0.42729	0.729062	0.56422	0.372845	1.47258	0.377547	0.58869	0.294924	0.706528	0.64073	0.210485	0.930936	0.709341	2.06249	1.18396	0.222592	0.666897	0.454719	0	0.583922	0.780995	0.831122	0.662738	0.327664	0.709539	0.661199	0.707196	0	0.573003	1.03868	1.01949	1.11521	1.36606	0.844471	0.484164	1.19946	0.594895	0.426664	0.710924	0.448469	0.12962	0.594011	0.291396	0.945611	0.511965	0.345656	0.229533	0	0.890512
NODE_262352	1.4724	0.652115	2.39719	0.873284	3.8321	3.7446	2.31185	1.49835	2.1216	2.25561	3.18514	1.08254	6.44471	8.39883	3.54744	6.57016	5.34732	5.78008	5.38988	5.93455	5.47962	4.79758	4.66218	6.08888	3.79112	3.66743	5.71696	2.37878	3.64963	3.88535	4.32555	6.12324	3.84438	2.31534	3.41343	4.0196	5.3854	6.01844	4.11796	4.26814	6.06292	4.68128	5.69324	6.35953	6.75287	4.3078	4.91497	5.4398	3.30599	2.82878	5.67658	2.40661	3.58816	1.52924	2.53456	2.35956	2.53341	3.63123	2.5322	4.16426	3.73331	5.45042	3.58775	2.20354	7.27663	3.05966	4.1877	5.63161	4.83919	5.5088	3.52886	3.30761
NODE_262356	0.420684	0.652115	0.159812	0	0.294777	0.133736	0.642181	0	0	0.375935	0.318514	0.180424	0.131525	0.376067	0.262773	0.26817	0	0	0	0.232728	0.166049	0	0.105959	0.106822	0.437437	0	0	0.113275	0	0	0.0983079	0	0	0.420971	0.155156	0.118223	0	0	0.222592	0.266759	0	0.413055	0.291961	0.223142	0.10389	0.331369	0.546107	0	0.13224	0.235732	0.0995891	0.229201	0.188851	0.407796	0.202765	0.372562	0	0.363123	0.266547	0.356937	0	0	0	0	0.148503	0	0	0	0	0.3443	0.41516	0.127216
NODE_262365	0	0	0.159812	0	0	0.133736	0	0	0.303086	0	0	0	0.131525	0.125356	0	0	0	0	0	0	0.166049	0.126252	0	0.106822	0	0	0	0.113275	0	0	0.0983079	0	0.160182	0	0	0	0	0	0	0	0	0	0	0	0.10389	0.110456	0	0	0	0	0	0	0.0944254	0	0	0.372562	0.140745	0	0	0	0	0.118487	0.336352	0.12962	0	0	0.135087	0	0	0.114767	0	0.127216
NODE_262369	1.4724	1.95635	0.958875	0.698627	0.736943	1.20362	0.385309	1.64819	2.27315	1.50374	0.637029	1.44339	1.18372	0.376067	0.919707	0.938594	0.152781	0.919559	0.657303	0.93091	0.996295	1.51503	2.86088	1.17505	1.1665	1.41055	0.74569	1.58585	1.00679	1.29512	1.08139	0.824283	1.12128	0.420971	1.08609	1.30046	0.802081	0.295989	0.779073	0.533518	1.06101	1.65222	0.729903	0.669425	1.0389	0.331369	0.76455	1.30082	0.528959	0.707196	0.497946	0.687603	0.377702	0.815592	0.304147	0.124187	1.12596	0.968329	1.19946	0.594895	1.27999	0.710924	1.00905	2.07392	0.445508	0.582793	0.540349	1.15192	0.691313	1.14767	0.10379	1.90824
NODE_262371	0.631027	0.163029	0.958875	0.349314	0	0	0	0	0.151543	0	0	0.360848	0.920673	0.250711	1.05109	0.26817	0.458342	0.131366	0.131461	0.232728	0.166049	1.13627	0	0.320467	0.145812	0.28211	0	0.792927	0.880944	0	0	0	0.160182	0.210485	0.155156	0.591117	0.229166	0.493315	0.445185	0.266759	0.151573	0.27537	0.291961	0.334712	0.311671	0.441825	0.436886	0.473026	0.13224	0.58933	0.497946	0.573003	0.849829	0.815592	1.01382	0.372562	0.562981	0.363123	0	0.951832	0	0.118487	0.896938	0.648099	1.03952	0.145698	0.270174	0.511965	0.691313	0.803367	0.51895	0.763296
NODE_262383	0	0.163029	0	0	0.147389	0	0	0.599341	0.454629	0.375935	0	0.541272	0.131525	0.250711	0.39416	0	0.152781	0	0	0.232728	0.166049	0	0.211917	0.213645	0.291625	0	0.248563	0.339826	0.251698	0	0.0983079	0	0	1.05243	0.310312	0.472894	0.458332	0.0986629	0.222592	0	0.151573	0	0.729903	0.780995	0	0.331369	0.218443	0.35477	0.13224	0.353598	0.0995891	0	0.283276	0.101949	0	0.248375	0.140745	0.605205	0.266547	0.356937	0.106666	0	0.448469	0	0.148503	0	0.270174	0.127991	0	0.114767	0	0
NODE_262390	0	0	0	0	0	0	0	0	0	0	0	0.360848	0	0	0	0	0	0	0	0.116364	0	0	0	0	0	0	0	0	0	0	0.0983079	0	0	0	0	0.118223	0	0	0	0	0	0	0	0	0	0	0	0	0	0.117866	0	0	0.0944254	0	0.101382	0	0	0	0	0	0	0	0	0	0	0	0.135087	0	0	0.114767	0	0
NODE_262392	1.89308	0.815144	0.479437	0	0	0.534942	0.128436	0.749176	0	0	0.477771	0.360848	0.789148	0.250711	1.18248	0.938594	0.152781	0.525462	0.657303	0.116364	0.830246	1.13627	0.317876	1.28187	0.437437	0.423165	0.74569	0.679652	1.25849	0.353214	0.688156	0.353264	0.480547	0.210485	0.620624	0.591117	0.572915	0.690641	1.33555	1.06704	0.151573	0.688424	1.45981	0.892566	0.935013	1.21502	0.655329	3.5477	0.13224	0.707196	0.0995891	0.573003	2.45506	1.73313	1.31797	1.11769	0.844471	1.33145	0.932914	1.30877	0.426664	0.710924	1.90599	0.518479	1.48503	0.145698	1.62105	0.895939	0.345656	1.49197	1.97201	1.90824
NODE_262406300329262407	0.210342	0.489087	1.2785	0.349314	0	0	0.128436	0.149835	0.454629	0.563902	0.955543	0.541272	0.263049	0.125356	0.656933	0	0	0.262731	0.920224	0	0	0.757513	0.317876	0.42729	0.291625	0.423165	0.124282	0.453101	0.251698	0.235476	0.589848	0.471019	0.160182	0.631456	0.310312	0.472894	0.114583	0.197326	0.111296	0.133379	0.454719	0.688424	0.437942	0.334712	0.207781	0.220913	0.436886	0.118257	0.13224	0.117866	0.0995891	0	0.188851	0.203898	0.202765	0.248375	0	0	0	0.237958	0.426664	0.118487	0.112117	0.25924	0.148503	0.437094	0.675436	0.511965	0.115219	0.459067	0.20758	0
NODE_300329	0	0	0	0	0	0	0	0	0	0	0	0	0	0	0	0	0	0	0	0	0	0	0	0	0	0	0	0	0	0	0	0	0	0	0	0	0	0	0	0	0	0	0	0	0	0	0	0	0	0	0	0	0	0	0	0	0	0	0	0	0	0	0	0	0	0	0	0	0	0	0	0
NODE_262407	0	0	0	0	0	0	0	0	0	0	0	0	0	0	0	0	0	0	0	0	0	0	0	0	0	0	0	0	0	0	0	0	0	0	0	0	0	0	0	0	0	0	0	0	0	0	0	0	0	0	0	0	0	0	0	0	0	0	0	0	0	0	0	0	0	0	0	0	0	0	0	0
NODE_262423	0.420684	0.489087	0.799062	0	0.442166	0	0.385309	0	0	0.187967	0	0	0.920673	0.376067	0.39416	0.670424	0	0.656828	0.131461	0.465455	2.15864	0.631261	0.317876	1.38869	0.145812	0.28211	0.621408	0.226551	0.125849	0.470952	0.589848	0.353264	0	0.210485	0	0.472894	0.343749	0.789304	0.556481	0.533518	0.151573	0.413055	1.45981	1.11571	0.935013	1.21502	0.436886	0.591283	0	0.117866	1.09548	0.229201	0.755403	0.611694	0.608294	0.248375	0.562981	0.605205	0.533094	0.713874	0.106666	0.355462	0.336352	0.648099	0.297005	0	0.405262	0.639956	0.345656	0.803367	0.41516	1.01773
NODE_262425	0	0.326058	0.319625	0	0.294777	1.06988	0.256872	0.149835	0.454629	0.375935	0.796286	0.541272	0.131525	0.125356	0.131387	0.134085	0	0	0.131461	0.349091	0.166049	0.126252	0.635752	0.213645	0	0.423165	0.497127	0.339826	0.377547	0.235476	0.0983079	0.353264	0.160182	1.05243	0.310312	0.35467	0	0.197326	0.111296	0.133379	0.151573	0.27537	0.291961	0.111571	0.10389	0.220913	0.218443	0	0.13224	0.353598	0.697124	0.114601	0.188851	0.917541	0.101382	1.24187	0.28149	0.484164	0.266547	0.356937	0.53333	0.118487	0.112117	0.25924	0	0.437094	0	0.127991	0.576094	0	0.10379	0.381648
NODE_262429	0.631027	1.1412	0.319625	0	0.294777	0.802413	0.513745	0.149835	0.151543	0.751869	0.955543	0.360848	0.394574	0.752134	0.131387	0.536339	0.152781	0	0.262921	0.465455	0.498147	0.757513	0.529793	0.213645	0.729062	0.141055	0.124282	0.339826	0.503397	0.235476	0.196616	0.471019	0.961095	0.841942	0.930936	0.236447	0	0.197326	0.445185	0.400138	0.757865	0.27537	1.02186	0.111571	0.311671	0	0.218443	0	0.264479	0	0.298767	0.114601	0.188851	0.101949	0	0	0.140745	0	0.133273	0.237958	0.213332	0.118487	0.224234	0.12962	0.594011	0.145698	0	0	0.115219	0.3443	0.10379	0.381648
NODE_262431	0	0	0	0	0	0	0	0	0	0	0	0	0	0	0	0	0	0	0	0	0	0	0	0	0	0	0	0	0	0	0	0	0	0	0	0	0	0	0	0	0.151573	0	0	0	0	0	0	0	0	0	0	0	0	0	0	0	0	0	0	0	0	0	0	0	0	0	0	0	0	0	0	0
NODE_262436	0.210342	0	0	0	0	0	0	0	0	0	0	0	0	0	0	0	0	0	0	0	0	0.126252	0	0	0	0	0	0.113275	0	0	0	0	0.160182	0	0	0	0	0	0	0	0	0	0	0	0	0	0	0.118257	0	0.117866	0.0995891	0	0	0	0	0.124187	0	0	0	0	0	0.118487	0	0	0	0	0.135087	0	0	0	0	0.127216
NODE_262438	3.36548	2.77149	3.51587	0.174657	2.35822	3.61086	1.66967	2.09769	2.87932	2.63154	2.70737	3.60848	2.10439	1.1282	1.83941	1.34085	1.22224	2.36458	2.10337	2.56	3.15493	1.76753	2.22513	1.70916	2.91625	3.10321	2.85848	2.03896	1.51019	3.17893	2.65431	2.5906	2.88328	2.31534	3.10312	2.95559	2.52083	2.26925	1.55815	2.00069	1.97045	1.7899	1.75177	1.22728	3.11671	1.98821	0.982993	3.19293	4.09943	4.00745	2.19096	2.97961	4.81569	2.95652	4.35944	4.47074	4.08161	3.87331	4.39802	2.97447	1.81332	3.31764	1.34541	2.07392	1.33652	1.01989	1.0807	3.71175	2.07394	2.7544	1.86822	2.67153
NODE_262478	0.210342	0	0	0.698627	0	0.133736	0	0.149835	0.606173	0	0.159257	0.180424	0.131525	0	0.131387	0.134085	0	0.131366	0.131461	0	0	0	0	0	0	0	0.124282	0	0	0	0.294924	0.235509	0	0	0.155156	0.236447	0.114583	0	0.111296	0.133379	0.151573	0.137685	0	0	0.10389	0.220913	0.109221	0	0.13224	0	0.199178	0	0.188851	0	0	0	0	0.121041	0	0	0.213332	0	0.224234	0.25924	0	0.291396	0.135087	0	0	0.229533	0.20758	0
NODE_262491	1.05171	0.489087	0.799062	0	1.03172	0.534942	0.642181	0.449506	0.151543	0.751869	0.637029	0.90212	0.657623	0.250711	0.656933	0.134085	0.763903	0.788193	0.394382	0.581819	0.498147	1.51503	0.211917	0.85458	0.291625	0.141055	0.497127	0.679652	1.13264	0.824166	0.393232	0.824283	0	0.631456	0.310312	0.591117	0.572915	0.986629	0.333888	1.20042	0.151573	0.688424	0.291961	0.892566	0.207781	0.994107	0.436886	0.946053	0.528959	1.29653	0	0.573003	1.22753	1.12144	1.01382	0.745124	1.40745	0.605205	0.932914	0.594895	0.213332	0.829411	1.00905	0.518479	1.63353	0.291396	0.270174	1.15192	0.345656	1.95103	1.45306	1.78102
NODE_284756287471	0	0	0	0	0	0	0	0.149835	0	0	0	0	0	0	0	0	0	0	0	0	0	0.126252	0	0	0	0.28211	0	0.113275	0	0	0	0	0	0	0	0	0	0	0	0.133379	0	0.137685	0	0	0	0	0	0.118257	0	0	0	0	0	0	0	0	0	0	0	0	0	0	0	0	0	0	0	0.127991	0	0	0	0
NODE_262526287471	0	0	0	0	0	0	0	0.149835	0	0	0	0	0	0	0	0	0	0	0	0	0	0.126252	0	0	0	0	0	0	0	0	0	0	0	0	0	0	0	0	0	0	0	0	0	0	0	0	0.109221	0	0	0	0	0	0	0	0	0	0	0	0	0	0	0	0	0	0	0	0	0	0	0	0	0
NODE_287471283887273530	0	0	0	0	0	0	0	0	0	0	0	0	0	0	0	0	0	0	0	0	0	0	0	0	0	0	0	0	0	0	0	0	0	0	0	0	0	0	0	0	0	0	0	0	0	0	0	0	0	0	0	0	0	0	0	0	0	0	0	0	0	0	0	0	0	0	0	0	0	0	0	0
NODE_283887	0	0	0.159812	0	0	0	0.128436	0	0	0	0	0	0	0	0.131387	0.134085	0	0	0	0	0	0	0	0.106822	0.145812	0	0	0	0	0	0	0	0	0	0	0	0	0	0	0	0	0	0	0	0	0	0.218443	0	0	0	0	0	0	0	0	0.124187	0	0	0	0	0	0	0.112117	0	0	0	0	0	0	0.114767	0	0
NODE_273530	0	0	0	0	0	0	0	0	0	0	0	0	0	0	0	0	0	0	0	0	0	0	0	0	0	0	0	0	0	0	0	0	0.160182	0	0	0	0	0	0	0.133379	0	0	0	0.111571	0	0	0	0	0	0	0	0	0	0	0	0	0	0	0	0	0	0	0	0	0	0	0	0	0	0	0	0
NODE_262560	0	0	0	0	0	0	0	0	0	0	0	0	0.131525	0	0	0	0	0	0	0	0	0	0	0	0	0	0	0	0	0	0.0983079	0	0	0	0	0	0	0	0	0	0	0	0	0	0	0	0	0	0	0	0	0	0	0	0	0	0	0	0	0	0	0	0	0	0	0	0	0	0	0	0	0
NODE_262564	0	0	0	0	0	0	0	0	0	0	0	0	0	0	0	0	0	0	0	0	0	0	0	0.213645	0	0	0	0	0	0	0	0	0	0	0	0	0	0	0	0	0	0	0	0	0	0	0	0	0	0	0	0	0	0	0	0	0	0	0	0	0	0	0	0	0	0	0	0	0	0	0	0
NODE_262567	0	0	0	0.174657	0	0	0	0.149835	0.151543	0	0	0	0	0	0.262773	0.134085	0.305561	0	0	0	0	0	0	0	0	0	0	0.113275	0	0.235476	0	0.117755	0	0	0.155156	0	0.114583	0.197326	0.111296	0	0.151573	0	0	0	0.10389	0	0	0	0	0	0	0.114601	0	0	0.101382	0	0.140745	0	0	0	0	0	0.112117	0	0	0	0	0	0	0	0.10379	0.254432
NODE_262573	0	0	0.319625	0.174657	0	0	0	0	0	0	0	0	0	0	0	0	0	0	0	0	0	0	0	0	0	0	0	0	0	0	0	0	0	0	0	0	0	0	0	0	0	0	0	0	0	0	0	0	0	0	0	0	0	0	0	0	0	0	0	0	0	0	0	0	0.148503	0.145698	0	0	0	0	0.20758	0
NODE_262598	0.420684	0.652115	0.63925	0	0.294777	0.267471	0	0.449506	0.151543	0.563902	0	0.541272	0.920673	0.376067	0.656933	0.402255	0.152781	0.262731	0.131461	0.698183	0.166049	0.252504	0.105959	0.320467	1.02069	0.141055	0.124282	0.339826	0.755095	0.706428	0.393232	0.706528	0.64073	0.420971	0.310312	0.472894	0.229166	0.0986629	0.556481	0	0	0.27537	0.145981	0.334712	1.14279	0.220913	0.436886	0.473026	0.396719	0.353598	0.398356	0.114601	0.472127	0.203898	0.202765	0	0.562981	0.726246	0.133273	0.118979	0.426664	0	0.224234	0.518479	0.297005	0	0	0.383974	0.460875	0.3443	0.10379	0.254432
NODE_262615	2.31376	1.46726	2.07756	0.349314	1.47389	2.00603	1.28436	1.64819	2.87932	2.06764	1.91109	3.60848	0.526099	1.37891	1.70803	2.41353	2.13893	2.10185	1.84045	1.62909	1.99259	2.14629	2.01321	2.02963	2.91625	1.69266	2.23707	2.03896	2.64283	2.35476	2.06447	2.70836	1.76201	2.73631	4.03406	2.24625	2.52083	1.57861	3.56148	2.53421	2.12202	1.92759	3.21157	1.78513	3.32449	2.54049	2.18443	3.42944	1.9836	2.59305	3.98356	1.71901	1.79408	2.44678	2.43318	2.60793	2.95565	3.14707	2.39892	3.45039	2.02665	2.25126	3.58775	1.68506	3.26706	1.16559	2.1614	2.43183	2.88047	1.3772	1.55685	2.79875
NODE_262624	0	0	0.159812	0	0	0	0	0	0	0	0	0	0.789148	0	0.131387	0.670424	0	0	0	0.349091	0.166049	0	0.317876	0.42729	0	0	0	0	0.125849	0	0.0983079	0	0	0	0	0	0.114583	0.295989	0	0	0	0	0	0.111571	0	0	0.109221	0	0	0	0.0995891	0.343802	0	0	0.101382	0	0	0	0	0.118979	0	0	0	0	0.742514	0	0.135087	0.255982	0	0.459067	0	0
NODE_262636294181279714	0	0.163029	0	0	0	0	0	0	0	0	0	0	0	0.250711	0.262773	0	0	0	0	0	0.332098	0	0.317876	0.106822	0	0	0.124282	0.113275	0.125849	0	0.196616	0	0	0	0	0.118223	0.114583	0	0	0	0	0.137685	0	0.111571	0	0	0	0	0	0	0	0	0	0	0	0	0	0	0	0	0	0.118487	0.224234	0.12962	0	0	0	0.255982	0	0.114767	0.10379	0
NODE_294181	0	0	0	0	0	0	0	0	0	0.187967	0	0	0.131525	0	0	0.134085	0	0	0.131461	0	0	0	0	0	0	0	0	0.226551	0.125849	0	0.0983079	0	0	0	0	0	0	0	0	0	0	0	0	0	0	0.110456	0	0	0	0.235732	0	0	0	0	0.304147	0	0	0	0	0	0	0.236975	0.224234	0	0	0	0	0.127991	0	0.114767	0.10379	0.127216
NODE_279714	0	0	0	0	0	0	0	0	0	0	0	0	0	0	0	0	0	0	0	0	0	0	0	0	0	0	0	0	0	0	0	0	0	0	0	0	0	0	0	0	0	0	0	0	0	0	0	0	0	0	0	0	0	0	0	0	0	0	0	0	0	0	0	0	0	0	0	0	0	0	0	0
NODE_262641	2.10342	4.72784	2.39719	0.698627	0.884331	0.802413	2.05498	2.69703	1.36389	0.939837	2.38886	1.44339	0.394574	1.00285	0.131387	1.20676	0.458342	0.394097	1.44607	0.93091	0.664196	0.505009	1.8013	1.9228	1.89556	0.56422	1.11853	1.01948	4.15302	4.59178	2.16277	6.241	1.60182	1.68388	0.930936	2.48269	0.458332	2.46657	1.11296	1.46717	1.6673	1.51453	0.437942	1.00414	1.35057	2.43004	0.873772	1.18257	4.36391	2.47519	3.28644	4.12562	2.83276	0.713643	2.43318	1.49025	0.844471	1.45249	1.06619	1.18979	0.746662	0.710924	1.23329	0.648099	0.594011	1.74838	1.0807	1.27991	0.92175	1.14767	1.24548	1.52659
NODE_262652	0.210342	0.163029	1.2785	1.2226	0.589554	0.267471	0.899054	0.599341	0.151543	1.50374	0.955543	0.721696	0.394574	0.376067	0.262773	0.670424	0.305561	0	0.788763	0.698183	0	0	0.317876	0.42729	1.1665	0	0	0.226551	0.125849	0.235476	0.196616	0.353264	0.320365	0.210485	0.465468	0.118223	0.458332	0.394652	0.333888	0.266759	0.454719	0.27537	0.583922	0	0.207781	0	0.546107	0.473026	0.264479	0.117866	0.199178	0.343802	0.188851	0.305847	0.40553	0	0.422235	0.242082	0.39982	0.356937	1.06666	0.118487	0.224234	0.25924	0.297005	0.582793	0	0.255982	0.230438	0.803367	0.41516	0.127216
NODE_262660	0.420684	0.815144	0.319625	0	0	0.267471	0	0.449506	1.36389	0.563902	0	1.80424	1.31525	0.626779	1.05109	0.938594	0.763903	1.31366	0.920224	1.04727	1.32839	1.89378	1.2715	0.42729	0.58325	0.56422	1.49138	0.566377	2.01359	1.17738	0.786464	2.23734	1.44164	2.10485	0.930936	0.591117	0.114583	0.295989	1.33555	1.46717	1.21258	1.51453	0.437942	0.557854	1.24668	1.65684	0.873772	1.30082	0.528959	0.471464	0.0995891	0.687603	0.472127	0.407796	0.608294	0.496749	0.422235	0.363123	0.39982	0.237958	1.81332	0.473949	1.12117	0.518479	0.445508	0	1.0807	2.04786	0.691313	0.229533	0.10379	0.763296
NODE_262663	1.4724	0.652115	0.319625	0.698627	2.21083	2.13977	1.15593	2.09769	0.909259	2.06764	3.66291	1.80424	3.28812	3.50996	3.15328	2.6817	3.20839	4.33506	2.23483	3.37455	2.98888	2.9038	3.17876	5.76841	4.08275	2.68005	2.98276	2.03896	2.13944	3.88535	3.63739	3.8859	5.28602	3.57825	3.10312	2.24625	3.78124	4.34117	5.11962	3.60125	5.00191	1.7899	3.35755	4.46283	3.11671	2.98232	2.18443	3.42944	1.9836	3.88958	3.38603	2.86501	1.79408	1.93703	1.21659	1.987	2.8149	3.14707	2.79874	2.37958	3.09331	4.02857	2.80293	4.14783	3.11856	3.35106	4.45788	2.55982	4.49353	2.98393	3.00991	4.32534
NODE_262677	0	0	0	0	0	0	0.128436	0	0	0	0	0	0	0	0	0	0	0	0	0	0	0	0	0	0	0	0	0	0	0	0	0	0	0.420971	0	0	0	0	0	0	0	0	0.145981	0	0	0	0	0	0	0	0	0	0.0944254	0	0	0	0	0	0	0	0	0.236975	0	0	0.148503	0	0	0	0	0	0	0
NODE_262680	0	0	0	0	0	0	0	0	0	0	0	0	0	0	0	0	0	0	0	0	0	0	0	0	0	0	0	0	0	0	0	0	0	0	0	0	0	0	0	0	0	0	0	0	0	0	0	0	0	0	0	0	0	0	0	0	0	0	0	0	0	0	0	0	0	0	0	0	0	0	0	0
NODE_262693	1.05171	0.489087	0.319625	1.74657	1.03172	0.401207	0.385309	0.449506	0.454629	0.375935	0.159257	1.08254	0.394574	0.250711	0.262773	0.26817	0.611122	0.262731	0.657303	0.116364	0	0	0.105959	0.106822	0.145812	0.28211	0.124282	0.339826	0.251698	0.353214	0.294924	0	0.160182	0	0.465468	0.472894	0.114583	0.0986629	0.222592	0.133379	0.151573	0.137685	0	0.334712	0.311671	0.220913	0.327664	0.118257	0.264479	0.117866	0.0995891	0	0.283276	0.101949	0.202765	0.124187	0.140745	0.121041	0.266547	0.118979	0.319998	0.236975	0	0.12962	0.297005	1.01989	0	0	0	0.229533	0.10379	0.254432
NODE_262696	0	0	0	0	0	0	0	0	0	0	0	0	0	0	0	0	0	0	0	0	0.166049	0	0	0	0	0	0	0	0	0	0	0	0	0	0	0	0	0	0	0	0	0	0	0	0	0	0	0	0	0	0	0	0	0	0	0	0	0	0	0	0	0	0	0	0	0	0	0	0	0	0	0
NODE_262708	0	0.652115	0	0	0	0.267471	0.256872	0.299671	0.757716	0.375935	0.637029	0.721696	0.263049	0.87749	0.78832	0.402255	0.152781	0	0.394382	0.698183	0.332098	0.883765	0.317876	0.747757	0.58325	0.28211	0.248563	0.226551	0.629246	0.58869	0.393232	0.471019	0.480547	0	0.310312	0.35467	0.458332	0.394652	0.667777	0.266759	0.151573	0.27537	0	0.223142	0	0.441825	0.436886	0.591283	0.264479	0.471464	0.298767	0.229201	0.188851	0.101949	0.202765	0.620937	0.140745	0.242082	0.133273	0.237958	0	0	0.336352	0	0.148503	0.437094	0.135087	0.511965	0.576094	0.229533	0.31137	0.508864
NODE_262714	0.420684	0.326058	0	0	0	0	0	0	0	0	0	0.180424	0.131525	0	0.131387	0	0	0	0	0	0	0.252504	0	0.106822	0	0	0	0	0.125849	0.117738	0	0	0	0	0	0	0	0.0986629	0	0	0	0.137685	0	0.223142	0.10389	0.110456	0.218443	0	0	0	0	0.343802	0.283276	0	0	0.124187	0.28149	0	0.133273	0.118979	0	0.118487	0.112117	0	0.297005	0	0.405262	0.255982	0	0.114767	0.10379	0
NODE_262720	0	0	0.159812	0	0	0	0	0	0	0	0	0	0	0	0	0	0	0	0	0	0	0.126252	0	0.213645	0.145812	0	0	0.113275	0	0.117738	0	0	0.160182	0	0.155156	0	0.114583	0	0	0	0	0.137685	0	0	0.207781	0	0.109221	0	0.13224	0	0	0	0	0	0.202765	0	0	0	0.133273	0	0	0	0	0.12962	0	0	0	0	0.115219	0	0.10379	0.381648
NODE_262723	0	0	0	0	0	0	0	0	0.151543	0	0	0	0	0	0	0	0	0	0.262921	0	0	0	0	0	0	0	0	0.113275	0	0	0	0	0	0	0.310312	0	0.114583	0	0	0.133379	0	0.137685	0.145981	0	0.10389	0.220913	0	0	0	0	0	0	0	0.101949	0.101382	0	0	0	0	0	0	0	0	0	0	0	0	0	0	0	0.10379	0.127216
NODE_262738	0	0.163029	0	0	0	0	0	0	0.151543	0.187967	0	0	0	0	0.131387	0	0	0.262731	0.131461	0	0.166049	0.252504	0	0.106822	0.291625	0.141055	0.124282	0.113275	0.125849	0	0	0.471019	0.480547	0	0.310312	0.118223	0	0	0.222592	0.133379	0	0.137685	0.291961	0	0	0	0.109221	0	0	0	0	0	0	0	0	0	0	0	0.133273	0.118979	0.213332	0	0.112117	0	0	0	0	0	0	0.229533	0	0
NODE_268833307960290260	0	1.1412	0.479437	0	0	0.133736	0.128436	0.599341	0	0	0.318514	0	0.526099	0.250711	0.525547	0.804509	0	0	0.131461	1.39637	1.66049	1.13627	0.317876	0.534112	0.437437	0.141055	0.74569	1.01948	0.629246	0.235476	0.0983079	0.588773	0	0.631456	0	0.709341	0.458332	0.789304	0.556481	0.400138	0	0.27537	0.291961	1.00414	0.311671	0.88365	0.76455	0.236513	0.13224	0.707196	0.298767	0.802204	0.944254	0.611694	0.608294	0.372562	0.28149	0.484164	0.266547	0.237958	0.106666	0.355462	0.560586	0.777719	0.297005	0.145698	0.810523	0.639956	0.460875	0.6886	0.20758	0.508864
NODE_307960262749	0	0	0	0	0	0	0	0	0	0	0	0	0	0	0	0	0	0	0	0	0	0	0	0	0	0	0	0	0	0	0	0	0	0	0	0	0	0	0	0	0	0	0	0	0	0	0	0	0	0	0	0	0	0	0	0	0	0	0	0	0	0	0	0	0	0	0	0	0	0	0	0
NODE_290260262749	0	0	0	0	0	0	0	0	0	0	0	0	0	0	0	0	0	0	0	0	0	0	0	0	0	0	0	0	0	0	0	0	0	0	0	0	0	0	0	0	0	0	0	0	0	0	0	0	0	0	0	0	0	0	0	0	0	0	0	0	0	0	0	0	0	0	0	0	0	0	0	0
NODE_262749	0	0.163029	0	0	0	0	0.128436	0	0.454629	0.375935	0.318514	0.721696	0.263049	0.125356	0.262773	0.536339	0	0.525462	0.131461	0.581819	0.498147	0.505009	0	0.85458	0.874875	0.423165	0.248563	0.226551	0.377547	0	0.196616	0.588773	0.480547	0	0.155156	0.472894	0	0	0.333888	0.266759	0.151573	0.413055	0	0.669425	0.207781	0.441825	0.327664	0.35477	0.396719	0.117866	0.597535	0.573003	0	0.407796	0.202765	0.248375	0.140745	0.121041	0.266547	0	0.426664	0	0.112117	0.518479	0	0	0	0.383974	0.345656	0.459067	0.726529	0.127216
NODE_262752	0	0	0	0	0	0	0	0	0	0	0	0.180424	0	0.125356	0.262773	0	0.305561	0	0	0	0.166049	0.126252	0	0	0	0	0.124282	0.226551	0	0	0.0983079	0.117755	0	0	0	0	0	0	0	0	0.151573	0	0.145981	0.334712	0	0	0.109221	0	0	0	0.0995891	0	0	0.101949	0.101382	0	0	0	0	0	0.213332	0	0.112117	0.12962	0.148503	0	0.135087	0	0	0.114767	0.20758	0.254432
NODE_262760	0.841369	3.26058	2.23737	0.174657	1.62127	0.802413	0.642181	0.599341	3.33395	0.751869	2.2296	2.16509	1.70982	2.50711	2.36496	0.804509	0.305561	2.36458	1.31461	2.32728	2.82283	2.39879	5.08602	2.45692	1.31231	1.55161	2.7342	2.03896	0.880944	1.76607	1.37631	1.41306	0.64073	2.31534	2.4825	0.827564	0.916664	1.18396	1.00167	1.46717	1.6673	0.413055	1.16784	1.8967	1.0389	2.20913	1.63832	1.41908	6.08303	2.23945	1.7926	2.97961	1.51081	1.93703	1.31797	0.620937	1.68894	1.81562	2.39892	1.66571	1.49332	2.01428	2.24234	4.27745	1.48503	0.582793	1.75613	1.27991	2.07394	2.0658	2.28338	2.16267
NODE_262763	0	0	0	0	0	0	0	0	0	0	0	0	0	0	0	0.134085	0	0	0	0	0.166049	0	0	0	0	0	0	0	0	0	0	0	0.160182	0	0	0	0	0	0	0	0	0	0	0	0	0	0	0	0	0	0	0	0	0.101949	0	0	0	0	0	0	0	0	0	0	0	0	0	0	0	0	0	0
NODE_262764	0	0	0.479437	0	0	0.133736	0	0	0.151543	0.187967	0	0.180424	0	0.125356	0.39416	0	0.152781	0.131366	0	0	0.166049	0.126252	0.105959	0	0	0.141055	0.248563	0.113275	0	0	0	0.471019	0	0.210485	0	0	0.114583	0.493315	0	0.266759	0	0.137685	0	0	0	0.331369	0.109221	0	0.661199	0.117866	0.0995891	0.343802	0.283276	0	0.101382	0	0	0.242082	0	0.118979	0	0	0	0.388859	0.148503	0	0	0.127991	0.115219	0	0.20758	0.254432
NODE_280654307900281722	2.52411	5.86904	5.75325	2.27054	2.65299	2.67471	3.98152	4.49506	6.51636	4.69918	4.14069	4.14975	2.23592	5.76636	4.72992	3.48621	3.05561	3.02141	3.54943	4.30546	2.49074	4.29257	3.60259	2.88421	4.08275	3.24427	3.60417	2.83188	3.64963	2.4725	3.44078	3.53264	3.36383	3.57825	2.63765	3.90137	1.60416	2.07192	3.67277	2.40083	3.9409	1.7899	2.62765	2.90084	2.70115	2.43004	3.71353	2.60164	2.77703	2.94665	3.08726	4.01102	2.64391	2.75262	3.04147	3.22887	1.68894	2.90499	3.73166	3.56937	2.45332	3.79159	2.91505	4.66631	3.11856	2.91396	2.97192	4.22371	3.11091	3.55777	2.28338	2.92597
NODE_307900262773	0	0	0	0	0	0	0	0	0	0	0	0	0	0	0	0	0	0	0	0	0	0	0	0	0	0	0	0	0	0	0	0	0	0	0	0	0	0	0	0	0	0	0	0	0	0	0	0	0	0	0	0	0	0	0	0	0	0	0	0	0	0	0	0	0	0	0	0	0	0	0	0
NODE_262773	5.67924	5.70601	7.19156	1.92122	5.1586	5.48316	4.36683	4.04555	7.42562	10.7141	3.98143	3.60848	3.94574	5.51565	4.07299	3.88846	2.75005	5.78008	2.62921	5.23637	3.65308	4.79758	3.92047	4.48654	5.68669	7.05275	3.3556	5.43722	6.29246	4.23857	5.01371	4.00366	5.28602	3.78874	5.58562	5.5565	4.12499	2.76256	4.34055	3.46787	3.78933	3.02907	3.94147	4.12812	3.32449	3.64506	3.71353	5.20329	4.89287	6.2469	4.48151	7.10523	3.68259	3.46627	4.46083	3.22887	4.64459	3.63123	3.73166	4.16426	2.77332	2.72521	5.71798	4.92555	3.56407	3.20536	3.51227	3.32777	4.2631	5.27927	5.81223	4.83421
NODE_262779	0.210342	1.95635	0.319625	0	0.884331	0.267471	0	0.299671	0	0.563902	0.318514	0.180424	0.263049	0.250711	0.131387	0.804509	0.305561	0.262731	0.262921	0.232728	0.830246	0.883765	0.635752	0.42729	0.145812	0.705275	0.372845	0.679652	0.629246	0.58869	0.196616	0.588773	0.320365	0.210485	0.155156	0.709341	0.458332	0.394652	1.22426	1.06704	0.151573	0.550739	0.437942	0.557854	0.415561	0.773194	0.655329	0.709539	0.396719	0.942928	0.398356	1.0314	0.755403	0.509745	0.811059	0.869311	0.28149	1.21041	0.266547	0.713874	0	0.236975	0.224234	1.16658	0.891016	0	0.810523	0.127991	0.806532	0.803367	0.41516	1.01773
NODE_262780	0.210342	0	0.159812	0	0.294777	0	0.128436	0.149835	0.151543	0.187967	0	0	0.131525	0.125356	0.131387	0	0.152781	0	0.131461	0	0	0.252504	0	0.106822	0.437437	0.141055	0.124282	0.113275	0.125849	0	0	0.117755	0	0	0.155156	0	0	0.0986629	0.111296	0.133379	0	0.137685	0.145981	0.111571	0.10389	0	0.218443	0.118257	0.396719	0.235732	0	0.114601	0.472127	0.101949	0.202765	0	0.140745	0.121041	0.133273	0.118979	0	0.473949	0.224234	0	0.148503	0.291396	0	0.127991	0	0.114767	0.10379	0.127216
NODE_262784	0.210342	0.163029	0.159812	0	0	0	0.128436	0.149835	0	0.187967	0.159257	0	0	0	0.131387	0	0	0.394097	0.131461	0.232728	0	0.505009	0.423835	0.106822	0.291625	0.141055	0.124282	0.113275	0.125849	0.58869	0.196616	0.235509	0.160182	0.420971	0	0.118223	0.229166	0	0.111296	0.133379	0.151573	0.27537	0	0.223142	0	0	0	0	0.13224	0.117866	0.0995891	0.458402	0.0944254	0.203898	0.202765	0.124187	0.28149	0.363123	0.133273	0	0.106666	0.118487	0	0	0.445508	0	0.135087	0	0.115219	0	0	0.254432
NODE_262785	0.420684	0.978173	0.799062	0.873284	0.736943	0.936149	0.385309	0.899012	0.303086	0.751869	1.27406	1.08254	0.657623	0.250711	0.78832	0.402255	0.152781	0.525462	0.262921	0.581819	0.332098	0.757513	0.741711	0.85458	1.1665	0.28211	0.994253	0.226551	1.25849	0.470952	0.884771	0.824283	0.320365	0.631456	0.620624	0.35467	0.458332	0.690641	0.667777	0.533518	0.909439	0.963794	0.437942	0.669425	1.0389	0.110456	0.655329	0.473026	0.661199	0.353598	0.896302	0.458402	0.755403	0.407796	0.506912	0.869311	0.703726	0.847287	0.799641	1.07081	0.106666	0.236975	0	0.25924	0.445508	1.74838	0.270174	0.255982	0.345656	1.0329	1.0379	1.01773
NODE_262808	0	0.163029	0	0	0	0	0	0	0	0	0	0	0.131525	0	0.262773	0.26817	0	0.131366	0	0.232728	0.166049	0.378756	0.105959	0.106822	0	0	0	0.113275	0.125849	0	0	0	0	0	0.155156	0	0	0	0	0.133379	0.151573	0	0.291961	0	0.10389	0.331369	0.436886	0.118257	0	0.117866	0	0.229201	0.377702	0.611694	0.709677	0.124187	0	0	0.39982	0.237958	0	0.355462	0.448469	0.12962	0.148503	0.145698	0.270174	0.511965	0	1.26243	0.51895	0.508864
NODE_262810	0.841369	7.49933	1.43831	0	2.06344	2.80845	0.513745	0.149835	3.78858	0.563902	0.955543	1.62382	2.23592	3.63532	0.656933	1.47493	1.37503	3.8096	1.44607	1.39637	1.16234	1.64128	8.26477	1.28187	0.874875	1.12844	1.3671	0.792927	2.39113	1.88381	1.57293	2.94387	2.40274	3.78874	0.465468	2.95559	1.94791	2.07192	1.55815	2.66759	5.15349	3.02907	2.62765	1.56199	3.2206	2.65095	2.18443	2.01036	2.24808	2.00372	2.29055	5.04242	1.1331	1.01949	1.01382	0.248375	1.82969	1.57353	2.66547	0.713874	1.81332	1.65882	1.00905	3.75897	1.18802	2.47687	2.56666	2.04786	2.65003	4.8202	2.0758	1.90824
NODE_279860299970276808	0	0	0	0	0	0.133736	0.128436	0	0	0	0	0	0	0	0.131387	0	0.305561	0	0	0	0	0	0.105959	0.106822	0	0.141055	0.124282	0	0.251698	0	0.0983079	0	0.160182	0	0.155156	0	0	0	0	0	0.151573	0	0	0	0	0	0	0	0	0.117866	0	0	0	0.203898	0	0	0	0	0	0	0	0	0	0	0	0	0	0	0	0.114767	0	0
NODE_299970262823	0	0	0	0	0	0	0	0	0	0	0	0	0	0	0	0	0	0	0	0	0	0	0	0	0	0	0	0	0	0	0	0	0	0	0	0	0	0	0	0	0	0	0	0	0	0	0	0	0	0	0	0	0	0	0	0	0	0	0	0	0	0	0	0	0	0	0	0	0	0	0	0
NODE_276808262823	0	0	0	0	0	0	0	0	0	0	0	0	0	0	0	0	0	0	0	0	0	0	0	0	0	0	0	0	0	0	0	0	0	0	0	0	0	0	0	0	0	0	0	0	0	0	0	0	0	0	0	0	0	0	0	0	0	0	0	0	0	0	0	0	0	0	0	0	0	0	0	0
NODE_262823	0.210342	0.652115	0	0	0.147389	0	0	0.149835	0	0.375935	0	0	0	0.250711	0	0	0	0.131366	0.131461	0.232728	0.332098	1.01002	0.317876	0.42729	0.145812	0.141055	0.621408	0.339826	0.251698	0.353214	0.294924	0.235509	0.160182	0.420971	0.155156	0.118223	0	0.295989	0.222592	0.666897	0	0	0	0.780995	0.311671	0.552281	0.655329	0.473026	0.13224	0.353598	0.398356	0.114601	0.0944254	0.713643	0.811059	0	0.422235	0	0.533094	0	0	0	0.336352	0.25924	0.594011	0	0.405262	0.639956	0.92175	0.6886	0.20758	0.254432
NODE_262825	0.210342	0.489087	0	0	0	0.267471	0.128436	0.299671	0.303086	0.187967	0.159257	0.360848	2.10439	0.501423	3.15328	0.804509	1.22224	1.31366	1.31461	1.16364	0.664196	2.14629	1.48342	1.06822	0.291625	0.423165	0.74569	0.792927	1.76189	0.470952	0.49154	1.17755	1.12128	1.68388	0.620624	0.472894	0.114583	0.986629	1.44685	2.00069	0.606292	1.23916	0.583922	1.45042	0.623342	1.32548	2.18443	1.65559	0.264479	1.76799	0.796713	0.343802	1.32196	0.203898	0.912442	0.620937	0.703726	0.484164	1.33273	0.356937	0.853328	1.06639	1.12117	0.648099	0.445508	0.145698	0.405262	0.895939	0.806532	0.6886	0.830319	1.14494
NODE_262871	0.210342	0.326058	0.159812	0.174657	0.294777	1.33736	0.256872	0.149835	0.454629	0.563902	0.318514	0.360848	0.789148	0.501423	0.525547	0.402255	0.152781	0.525462	0.262921	0.116364	0.664196	0.505009	0.635752	0.213645	0.291625	0.423165	0.248563	0.339826	0.503397	0.353214	0.688156	0.471019	0.64073	0.420971	0	0.472894	0.114583	0.493315	0.779073	0.533518	0	0.137685	0.291961	0.334712	0.727232	0.994107	0.327664	0.236513	0.264479	0	0.398356	0.916804	0.188851	0.407796	0.608294	0.248375	0	0.605205	0.533094	0.594895	0.53333	0.118487	0.672703	0.12962	0.297005	0.291396	1.0807	0.511965	0.691313	0.459067	0.41516	0.127216
NODE_262892	1.4724	0.326058	1.59812	0.698627	1.47389	1.60483	1.02749	0.899012	1.21235	0.751869	1.75183	1.26297	3.02507	4.13674	3.41605	2.81578	1.52781	4.07233	2.49775	4.07273	3.15493	2.77755	3.92047	5.02066	3.35369	3.38532	3.60417	1.81241	3.39793	2.4725	3.93232	2.94387	2.7231	2.52583	2.17218	4.96538	3.20833	3.84785	3.56148	3.46787	4.54719	2.20296	2.04373	3.34712	2.28559	2.87186	3.93197	2.60164	1.9836	2.23945	1.89219	2.63581	1.60523	1.52924	1.01382	1.36606	2.8149	1.57353	1.19946	1.54673	1.06666	2.8437	2.01811	2.07392	2.52455	0.874189	2.56666	1.79188	2.30438	4.01683	2.38717	2.16267
NODE_262896	5.04821	2.44543	6.55231	3.14382	2.21083	3.87833	2.95403	3.14654	2.27315	4.13528	5.41474	2.52594	3.15659	4.76352	3.02189	6.83833	2.59727	4.72916	4.73258	7.44728	5.31357	3.78756	6.99327	4.37972	4.08275	4.37271	6.83549	4.64429	5.15982	3.76762	5.11201	3.29713	3.52401	4.63068	3.56859	4.25604	5.15624	4.04518	2.67111	5.2018	4.85034	4.13055	2.77363	5.57854	5.09062	2.54049	3.27664	6.62237	3.30599	3.53598	2.78849	2.86501	4.62684	2.85457	3.64977	3.47724	2.8149	3.51019	3.46511	3.80733	1.91999	4.14706	4.14834	5.57365	3.56407	2.33117	3.91753	3.96773	2.41959	2.63963	5.70845	3.81648
NODE_262906	0	0	0	0	0	0	0	0	0	0	0	0	0	0	0	0	0	0	0	0	0	0	0	0	0	0	0	0	0	0	0	0	0	0	0	0	0	0	0	0	0	0	0	0	0	0	0	0	0	0	0	0	0	0	0	0	0	0	0	0	0	0	0	0	0	0	0	0	0	0	0	0
NODE_262925	0.210342	0.163029	0	0	0.147389	0.133736	0.128436	0	0	0	0.318514	0.180424	0	0.125356	0	0	0	0	0	0.232728	0	0.126252	0.317876	0.213645	0	0	0.124282	0.113275	0.125849	0	0	0	0.160182	0.210485	0.155156	0	0	0	0	0	0.303146	0.137685	0.145981	0.111571	0	0	0.109221	0.118257	0	0.117866	0.0995891	0	0	0.203898	0.202765	0.124187	0.140745	0	0	0.237958	0.213332	0.118487	0.224234	0.518479	0	0	0.135087	0	0.115219	0.459067	0	0.254432
NODE_262928	0.631027	0.326058	0.319625	0.52397	0.589554	2.13977	0.385309	0.149835	2.1216	1.1278	1.59257	0.90212	3.15659	7.52134	7.09488	5.76565	5.5001	6.30555	6.17864	4.88728	4.64937	6.43886	4.13239	6.83664	1.1665	2.96216	2.36135	1.3593	4.27887	2.94345	4.12893	3.29713	1.12128	2.73631	4.34437	1.5369	4.12499	5.91978	5.56481	4.93504	4.24405	3.99286	6.7151	5.24383	4.67506	5.19145	5.89796	4.84852	3.04151	1.65012	2.98767	1.94821	2.17178	0.917541	1.62212	1.86281	1.5482	2.42082	1.86583	1.78468	4.47997	3.91008	5.04527	8.81414	8.31615	1.89408	4.86314	3.32777	8.06532	6.42693	7.1615	6.10637
NODE_292149262939	0	0	0	0	0	0	0	0	0	0	0	0	0	0	0	0	0	0	0	0	0	0	0	0	0	0	0	0	0	0	0	0	0	0	0	0	0	0	0	0	0	0	0	0	0	0	0	0	0	0	0	0	0	0	0	0	0	0	0	0	0	0	0	0	0	0	0	0	0	0	0	0
NODE_287704262939	0	0	0	0	0	0	0	0	0	0	0	0	0	0	0	0	0	0	0	0	0	0	0	0	0	0	0	0	0	0	0	0	0	0	0	0	0	0	0	0	0	0	0	0	0	0	0	0	0	0	0	0	0	0	0	0	0	0	0	0	0	0	0	0	0	0	0	0	0	0	0	0
NODE_262939	1.26205	1.30423	0.479437	0	1.17911	0.267471	0.770617	0.449506	0.151543	0.751869	0.159257	0.360848	1.84135	0.125356	1.05109	1.07268	0.305561	0.131366	0.262921	1.74546	2.15864	1.13627	0.317876	1.60234	0	0.28211	0.497127	1.47258	1.51019	0.706428	0.393232	1.17755	0	0.210485	0.620624	0.945788	1.14583	1.28262	0.556481	2.40083	0.151573	0.550739	0.875883	2.23142	0.207781	0.88365	1.41988	1.30082	0.528959	1.65012	0.697124	1.48981	1.98293	1.73313	2.83871	0.869311	0.28149	1.81562	0.39982	1.42775	0	1.18487	1.23329	1.68506	2.07904	0.145698	1.35087	2.9438	0.576094	2.4101	0.726529	2.03546
NODE_262948	0	0	0	0	0	0	0	0	0	0	0	0	0	0	0	0	0	0	0	0	0	0	0	0	0	0	0	0	0	0	0	0	0	0	0	0	0	0	0	0	0	0	0	0	0	0	0	0	0	0	0	0	0	0	0	0	0	0	0	0	0	0	0	0	0	0	0	0	0	0.114767	0	0.127216
NODE_262951	4.62753	5.05389	4.79437	0.873284	1.76866	1.47109	1.79811	0.899012	1.66697	2.63154	0.318514	0.541272	2.10439	0.752134	2.62773	3.62029	0.305561	1.70775	0.262921	3.25819	2.82283	2.52504	0.423835	4.80701	2.333	2.11583	1.11853	2.83188	4.15302	1.53059	1.08139	2.35509	0.800912	2.73631	2.32734	1.89158	4.35416	1.57861	1.89203	1.60055	0.909439	0.963794	0.583922	1.56199	0.415561	2.43004	3.38587	2.01036	1.3224	2.23945	2.19096	3.66722	3.96587	2.75262	4.15668	3.72562	1.97043	2.29978	4.13148	2.37958	0.106666	3.08067	2.80293	3.62935	2.37604	0.291396	2.43157	1.66389	2.18916	3.0987	3.00991	2.67153
NODE_262953	0	0	0	0	0	0	0	0	0	0	0	0	0	0	0	0	0	0	0	0	0	0	0	0	0	0	0	0	0	0	0	0	0	0	0	0	0	0	0	0	0	0	0	0	0	0	0	0	0	0	0	0	0.0944254	0	0	0	0	0	0	0	0	0.118487	0	0	0	0	0	0	0	0	0	0
NODE_262964	0.210342	1.79332	1.2785	0	0.294777	0.534942	0.256872	1.34852	2.57623	0.939837	0.796286	1.80424	1.0522	1.25356	0.919707	0.804509	0.611122	1.31366	1.97191	1.16364	0.830246	1.89378	1.90726	1.70916	1.1665	0.423165	0.869971	1.58585	0.755095	0.941904	0.786464	0.824283	1.28146	0.420971	1.08609	0.827564	0.802081	0.591978	1.89203	1.60055	0.606292	1.51453	1.75177	1.22728	1.55835	1.87776	2.29365	1.18257	0.925678	0.707196	0.796713	1.14601	0.755403	0.611694	0.811059	0.372562	0.985216	0.605205	0.666367	0.475916	0.959994	0.236975	1.12117	1.81468	1.03952	0.874189	1.89122	1.4079	0.806532	1.26243	1.0379	1.39938
NODE_262973	0.420684	0	0.319625	0	0.147389	0	0	0	0.151543	0.187967	0	0	0.131525	0	0.262773	0	0	0	0	0	0	0	0	0.213645	0	0.141055	0.124282	0.113275	0	0	0.0983079	0.117755	0	0	0	0	0.114583	0	0.111296	0	0	0.137685	0	0	0.207781	0.220913	0.109221	0	0	0.117866	0	0	0	0	0	0	0	0	0.133273	0	0	0	0.112117	0	0	0	0.135087	0	0	0	0	0
NODE_262979	0	0.163029	0	0	0	0	0	0	0	0	0	0	0.263049	0.250711	0	0	0	0	0.131461	0	0.498147	0.126252	0.529793	0	0	0.141055	0.248563	0	0	0	0.196616	0.353264	0.320365	0	0.155156	0	0	0	0.556481	0.400138	0.151573	0	0	0.111571	0	0.220913	0.109221	0	0	0	0.0995891	0	0.0944254	0	0	0	0.140745	0.121041	0	0	0.213332	0	0.112117	0.12962	0	0	0.270174	0	0	0.229533	0.20758	0
NODE_262998	0	0.326058	0.319625	0.349314	0	0.133736	0	0.149835	0.151543	0.375935	0.159257	0.180424	0.263049	0.125356	0	0.26817	0.152781	0.131366	0	0.116364	0.166049	0.126252	0	0.213645	0	0	0	0.226551	0	0	0.294924	0	0.160182	0	0	0.118223	0	0	0.111296	0	0	0	0.437942	0.111571	0.311671	0.110456	0	0.118257	0.264479	0.235732	0	0.114601	0.283276	0.203898	0.40553	0.248375	0.28149	0	0	0.237958	0	0.118487	0.224234	0	0.297005	0.145698	0	0.127991	0.115219	0.459067	0.31137	0.254432
NODE_263004	0	0	0	0	0	0.133736	0	0	0.303086	0	0	0	0	0	0.131387	0	0	0.131366	0	0	0	0.252504	0	0.213645	0.145812	0.141055	0	0	0	0	0	0.117755	0.160182	0	0	0	0.114583	0.0986629	0	0.133379	0	0	0	0	0	0.220913	0.109221	0	0	0.353598	0.0995891	0.114601	0.188851	1.12144	0.709677	0	0.140745	0	0	0.356937	0.213332	0.118487	0.112117	0	0.148503	0	0.405262	0.127991	0	0.459067	0.20758	0.381648
NODE_263013	0	0.163029	0.159812	0	0.147389	0.936149	0	0.299671	0.454629	0.187967	0.637029	0.360848	0.131525	0.250711	0.131387	0	0.152781	0	0.131461	0	0	0.505009	0.211917	0	0	0	0	0	0.125849	0.353214	0.196616	0.117755	0.160182	0	0.310312	0	0	0.0986629	0.222592	0	0	0.550739	0	0	0.10389	0	0.109221	0.118257	0.528959	0.353598	0.398356	0.229201	0.566552	0.203898	0.608294	0.124187	0.140745	0	0.266547	0.118979	0	0	0.112117	0.25924	0.297005	0.582793	0.135087	0.127991	0	0.3443	0.20758	0.127216
NODE_263021	0.420684	0.489087	0.479437	0.349314	0.294777	0.133736	0.256872	0.749176	1.21235	0.751869	0.477771	0	0.263049	0.501423	0.131387	0.402255	0.458342	0.788193	0.262921	0.232728	0.332098	0.378756	0.423835	0.213645	0.291625	0.846331	0.124282	0.226551	0.125849	0.470952	0.786464	0.588773	0.160182	0.210485	0.465468	0.35467	0.114583	0.295989	0.445185	0.133379	0.303146	0.413055	0	0.111571	0.623342	0.110456	0.327664	0.591283	0.793438	0.707196	0.796713	0.916804	0.283276	0.407796	0.811059	0.620937	0.422235	0.242082	0.266547	0.594895	0.106666	0.236975	0.336352	0.12962	0.297005	0	0.675436	0.383974	0.345656	0.229533	0.31137	0.63608
NODE_263029	0	0	0	0	0	0	0	0	0	0	0	0	0	0	0	0	0	0	0	0	0	0	0	0	0	0	0	0	0	0	0	0	0	0	0	0	0	0	0	0	0	0	0	0	0	0	0	0	0	0	0	0	0	0	0	0	0	0	0	0	0	0	0	0	0	0	0	0	0	0	0	0
NODE_263036	0	0	0	0	0	0	0	0	0.151543	0	0	0	0	0	0	0	0	0	0	0.232728	0	0	0	0	0.145812	0.141055	0	0	0.125849	0.117738	0	0	0	0	0	0	0	0	0	0	0	0	0	0	0	0	0	0	0.528959	0	0	0	0	0	0.101382	0	0	0.121041	0	0	0	0	0	0	0	0	0	0.255982	0	0	0	0
NODE_263039	0	0.326058	0	0	0	0.133736	0	0	0.151543	0	0	0.360848	0	0.250711	0	0	0	0.131366	0	0	0	0.126252	0.105959	0	0	0	0	0	0	0.117738	0.196616	0	0	0	0.155156	0.35467	0	0.0986629	0	0	0	0.27537	0.145981	0	0	0	0	0	0.13224	0	0.199178	0	0.0944254	0	0	0	0	0	0.133273	0.237958	0.106666	0	0	0	0	0.291396	0	0	0	0	0	0.127216
NODE_263055	0	0	0	0	0.147389	0.133736	0	0	0	0.187967	0	0	0.131525	0.125356	0	0.134085	0	0	0	0.116364	0	0.126252	0	0	0	0	0.124282	0	0.251698	0	0	0.235509	0	0	0	0.236447	0.343749	0	0.111296	0.133379	0	0.137685	0.437942	0	0.207781	0.331369	0	0.118257	0.13224	0.707196	0.0995891	0.114601	0.849829	1.01949	0.608294	0.248375	0	0.242082	0.266547	0.594895	0	0.710924	0.112117	0.12962	0.148503	0	0.135087	0.511965	0.230438	0.3443	0.830319	0.254432
NODE_263061	0	0	0	0	0	0	0	0.149835	0	0	0	0	0.263049	0	0.131387	0	0	0	0	0.232728	0.166049	0.126252	0	0.106822	0	0	0.124282	0.226551	0.251698	0	0	0	0	0.420971	0	0	0.114583	0.0986629	0	0	0.151573	0	0	0	0	0.110456	0	0	0	0.117866	0	0	0.0944254	0.101949	0.202765	0	0	0	0.133273	0	0	0	0.224234	0	0.148503	0	0	0	0	0.114767	0	0.254432
NODE_263066	0	0.163029	0	0	0	0	0	0	0	0	0	0	0	0	0	0.134085	0	0	0	0	0.498147	0.631261	0.105959	0	0	0	0	0.113275	0.125849	0.117738	0.0983079	0	0	0	0	0	0	0	0	0	0	0.137685	0.291961	0.111571	0	0.110456	0.109221	0	0	0.117866	0	0.114601	0	0.101949	0.101382	0	0	0.121041	0	0	0	0	0	0	0.148503	0	0	0	0.115219	0.114767	0	0
NODE_263076	0	0.163029	0.319625	0	0	0	0	0	0	0	0	0	0.131525	0.752134	0.131387	0	0.152781	0	0.525842	0.116364	0.332098	0.505009	0	0.213645	0.437437	0	0.248563	0.113275	0	0.353214	0.393232	0	0	0	0.310312	0	0.229166	0	0.111296	0	0.151573	0.137685	0	0	0.207781	0	0.218443	0.118257	0	0	0.0995891	0	0.0944254	0.101949	0	0.124187	0	0	0.133273	0	0	0	0.336352	0	0	0.291396	0	0	0	0	0	0
NODE_263086	0.631027	0.489087	0	0.349314	0.147389	0.267471	0.128436	0.599341	0.454629	1.50374	0.477771	0	0.789148	0.501423	0.656933	0.670424	0.458342	0.525462	0.262921	0.465455	0.996295	0.505009	0	0.640935	1.02069	1.12844	0.74569	0.792927	1.25849	1.05964	0.393232	0.942037	1.12128	1.26291	0.77578	1.06401	0.572915	0.295989	0.333888	0.533518	0.454719	1.10148	0.291961	1.00414	0.519451	1.43593	0.546107	0.946053	0.661199	0.235732	0.597535	0.687603	0.188851	0.305847	0.506912	0.869311	0.28149	0.363123	0.666367	0.356937	0.639996	0.473949	0.672703	0.388859	0.148503	0.145698	0.135087	0.767947	1.03697	0.229533	0.10379	0.763296
NODE_263091	0	0	0	0	0	0.267471	0.128436	0	0	0	0	0	0	0	0	0	0	0	0	0	0.166049	0	0	0	0	0	0	0	0	0	0	0	0	0	0	0	0	0	0	0	0	0	0.145981	0	0	0	0	0	0	0	0	0.114601	0.0944254	0	0.101382	0	0	0	0	0	0	0	0	0	0	0	0	0	0	0	0.10379	0
NODE_263120	0.631027	0.652115	0.958875	0	0.147389	0.401207	0.385309	0.299671	1.0608	0.375935	0.477771	0.541272	0.789148	0.501423	1.31387	0.670424	0.763903	1.18229	0.394382	0.349091	0.664196	0.631261	0.741711	0.747757	0.437437	0.705275	0.372845	0.339826	0.251698	0.353214	0.393232	0.471019	0.800912	0.210485	2.63765	0.472894	0.687498	0.295989	0.890369	1.06704	0.757865	0.826109	0.583922	0.892566	0.831122	0.773194	0.655329	0.827796	0.528959	0.707196	0.298767	0.802204	0.283276	0.203898	0.101382	0.372562	0.422235	0.121041	0.39982	0.118979	1.06666	0.118487	1.34541	0.388859	0.594011	1.16559	0.540349	1.27991	0.576094	0.6886	0.41516	0.763296
NODE_263123	0	0	0	0	0	0	0	0	0	0	0	0	0	0	0	0	0	0	0	0	0	0	0	0	0	0	0	0	0	0	0	0	0	0	0	0	0	0	0	0	0	0	0	0	0	0	0	0	0	0	0	0	0	0	0	0	0	0	0	0	0	0	0	0	0	0	0	0	0	0	0	0
NODE_263139	4.41719	7.82539	5.59344	0.52397	1.62127	5.21569	1.66967	3.89572	10.9111	6.20292	4.93697	5.95399	3.81422	5.13958	2.62773	4.69297	2.75005	6.30555	3.81236	7.91274	3.15493	3.03005	3.60259	3.20467	4.37437	4.23165	3.85273	5.43722	3.52378	4.47404	4.42386	5.76998	3.6842	4.20971	4.18921	4.61071	3.43749	2.26925	5.6761	3.06773	3.18303	4.5436	2.62765	3.45869	4.15561	2.87186	3.93197	3.42944	3.04151	3.88958	3.08726	5.15702	2.36063	3.26237	3.14285	3.10468	2.8149	4.59956	3.19856	3.33141	3.09331	2.60672	4.48469	4.14783	4.30658	2.47687	5.2684	5.37563	2.99569	3.443	4.25539	3.94369
NODE_263142	0	0	0.159812	0	0.147389	0	0	0	0	0.187967	0	0	0	0	0.262773	0	0	0	0	0	0	0.126252	0	0	0.145812	0.141055	0	0	0	0.117738	0	0.235509	0.160182	0	0	0	0.114583	0	0	0.133379	0	0	0	0.334712	0	0.110456	0	0	0.13224	0.117866	0.0995891	0	0.188851	0	0	0	0	0.121041	0.133273	0.118979	0	0	0	0	0	0	0	0.127991	0	0	0	0.127216
NODE_263145	0	0.326058	0.159812	0	0	0.133736	0	0	0.151543	0.187967	0	0.360848	0	0	0	0	0.152781	0.131366	0	0	0	0.252504	0	0.106822	0	0.141055	0.124282	0.113275	0.125849	0	0.0983079	0	0	0	0	0	0	0	0	0.266759	0.151573	0	0	0.223142	0.10389	0	0	0.118257	0	0	0	0	0	0.101949	0.101382	0	0	0.121041	0	0	0	0.118487	0.112117	0	0	0.582793	0.135087	0	0	0	0	0
NODE_263149	0	0	0	0	0	0	0	0	0	0	0	0	0	0	0	0	0	0	0	0	0	0	0	0	0	0	0	0	0	0	0	0	0	0	0	0	0	0	0	0	0	0	0	0	0	0	0	0	0	0	0	0	0	0	0	0	0	0	0	0	0	0	0	0	0	0	0	0	0	0	0	0
NODE_263153	0.210342	0.163029	0.319625	0	0.147389	0.133736	0.128436	0.299671	0.151543	0.375935	0	0.360848	0.657623	0.501423	0.656933	0.804509	0.152781	0.131366	1.05168	1.62909	0.332098	0.757513	0.741711	0.961402	0.291625	0.56422	0.124282	0.792927	0.251698	0.941904	1.37631	1.2953	0.800912	0.210485	0.930936	0.472894	0.572915	0.0986629	1.00167	0.400138	0.606292	0.550739	0.291961	1.11571	0.623342	0.441825	0.873772	1.18257	0.528959	0.825062	0.796713	0.802204	0.188851	0.407796	0.40553	0.993499	0.140745	0.726246	0.799641	0.475916	1.17333	0.829411	0.336352	0.388859	1.18802	0.145698	0.675436	0.639956	0.806532	1.14767	1.0379	1.01773
NODE_263160	1.26205	0.815144	0.319625	0	1.3265	0.802413	0.899054	0.149835	0.303086	0.751869	0.159257	0.541272	2.10439	1.00285	2.10219	1.07268	0.458342	0.262731	0.262921	1.28	0.830246	1.76753	0.423835	3.41832	0.58325	0.705275	1.73994	1.69913	2.13944	1.53059	0.786464	0.588773	0	1.68388	1.08609	1.18223	1.83333	2.86123	2.22592	3.73462	0	1.37685	1.45981	4.35126	1.87003	2.09867	2.40287	2.12862	0.13224	1.29653	1.69301	1.14601	4.53242	3.77211	2.53456	1.11769	1.12596	1.81562	1.73256	2.49856	0.53333	2.25126	3.47563	0.907338	2.52455	0.582793	1.89122	3.32777	2.65003	5.62357	3.1137	2.4171
NODE_263163	0	0.489087	0	0	0.147389	0.133736	0	0.299671	0.151543	0.375935	0	0	0.394574	0.125356	0.525547	1.07268	0.305561	0.131366	0	0.814546	0.664196	0.631261	0.317876	0.106822	0	0	0	0.226551	0.503397	0.117738	0.196616	0	0.160182	0.420971	0.620624	0.236447	0.343749	0.197326	0.333888	0.666897	0	0.413055	0	0.111571	0.311671	0.88365	0.327664	0.35477	0	0.942928	0	0.802204	0.188851	0.101949	0.912442	0.248375	0	0.121041	1.06619	0.475916	0.106666	0.592437	0.336352	0.25924	0	0.291396	0.945611	0.767947	0.115219	0.114767	1.0379	0.508864
NODE_263166	0	0.326058	0	0	0	0	0	0	0.151543	0	0	0	0	0.250711	0.262773	0.402255	0.152781	0	0	0.465455	0	0	0	0	0	0.141055	0	0	0	0.235476	0.0983079	0	0.160182	0	0	0	0	0	0	0	0	0.137685	0	0.334712	0	0	0.218443	0	0	0	0	0.114601	0.188851	0.101949	0.304147	0	0	0	0	0	0	0	0.112117	0	0	0.145698	0.135087	0.255982	0	0	0.20758	0.127216
NODE_263194	1.89308	2.2824	1.43831	0	0.442166	1.47109	1.02749	0.899012	0.454629	1.87967	0.637029	0.541272	1.84135	1.75498	0.78832	2.41353	0	1.70775	1.18314	3.25819	2.32469	1.38877	0.317876	2.67056	1.74975	1.83372	1.61566	0.679652	1.25849	1.17738	1.37631	1.88407	1.44164	1.4734	1.55156	0.709341	0.458332	0.986629	2.33722	1.06704	0.303146	1.37685	0.875883	1.11571	1.87003	1.7673	0.873772	1.30082	0.793438	0.353598	0.199178	0.802204	0.377702	0.917541	1.11521	0.620937	0.562981	0.605205	0.133273	0.237958	0	0.473949	1.68176	1.68506	1.03952	0	1.62105	1.27991	0.92175	1.14767	0.41516	1.65381
NODE_263196	0	0.326058	0	0	0	0	0	0	0.303086	0.187967	0.318514	0.180424	0.394574	0.125356	0.131387	0.536339	0	0	0	0	0.498147	0.252504	0.211917	0.42729	0.145812	0	0.124282	0.566377	0.251698	0.117738	0	0.235509	0.160182	0.631456	0.155156	0.236447	0.572915	0	0.111296	0.400138	0.151573	0	0.291961	0.446283	0	0	0.327664	0.236513	0.13224	0.235732	0.199178	0.229201	0.0944254	0	0.40553	0.124187	0	0.121041	0.133273	0	0	0	0.112117	0	0.148503	0	0	0	0.345656	0.114767	0.10379	0.63608
NODE_263200	0.841369	0.978173	0.319625	0.174657	0.294777	0	0.128436	0.449506	0.151543	0.563902	0.318514	0	0.394574	0.501423	0.525547	1.20676	0.305561	0.525462	0.920224	0.349091	1.32839	1.38877	0.105959	1.17505	0.437437	0.705275	0.248563	1.01948	1.38434	0.706428	0.294924	0.942037	0.160182	0.210485	0.620624	0.35467	0.458332	0.295989	0.779073	1.60055	0.303146	0.413055	0.437942	0.892566	0.415561	0.331369	1.09221	1.30082	1.05792	1.76799	0.896302	0.802204	1.22753	1.01949	1.31797	0.993499	1.12596	0.242082	0.799641	0.475916	0.213332	0.829411	1.00905	1.2962	1.78203	1.60268	0.675436	0.639956	1.15219	0.573833	0.622739	1.27216
NODE_263201	0.841369	0.815144	1.91775	0	1.03172	1.33736	0.513745	0.749176	1.81852	1.50374	0.318514	1.62382	0.657623	0.376067	0.39416	0.26817	0.916684	0.394097	0.262921	1.16364	0.332098	0.757513	1.37746	1.49551	0.437437	0.987386	0.869971	1.81241	0.755095	1.29512	0.786464	1.05979	1.12128	1.05243	0.77578	0.827564	0.343749	0.591978	0.890369	0.266759	0.151573	0.550739	0.729903	0.892566	0.415561	0.773194	0.76455	0.827796	1.05792	1.29653	0.796713	0.802204	0.188851	0.815592	0.506912	0.496749	0.422235	0.242082	0.932914	1.42775	0.639996	0.829411	1.00905	0.777719	1.48503	0.145698	0.540349	0.895939	1.15219	1.0329	0.622739	0.508864
NODE_263221	0	2.60846	1.2785	0	0.294777	0.133736	0.385309	1.49835	3.18241	1.50374	1.59257	3.06721	2.49897	2.88318	2.62773	2.54761	2.29171	3.28414	2.10337	3.37455	2.65679	2.6513	2.64897	2.35009	2.04137	3.38532	1.73994	1.69913	3.14623	4.00309	2.85093	3.29713	4.80547	2.52583	3.41343	1.65513	0.916664	1.67727	3.89537	2.93435	3.33461	2.47833	1.89775	3.45869	4.2595	3.20323	2.73054	4.73026	0.396719	0.707196	1.19507	2.29201	0.472127	0.815592	0.608294	0.372562	0.562981	1.33145	1.59928	0.832853	2.02665	1.42185	1.23329	1.55544	1.18802	0.728491	1.75613	2.17585	1.26741	1.26243	0.934109	1.90824
NODE_263222	1.05171	0.815144	0.958875	0	0	0.936149	0.385309	0.449506	1.51543	0.375935	0.796286	1.26297	0.394574	0.752134	0.656933	0.402255	0.152781	0.656828	0.262921	0	0.498147	0.126252	0.847669	0.320467	0.729062	0.423165	0.621408	0.792927	1.13264	0.235476	0.393232	0.942037	1.28146	1.05243	0.930936	0.709341	0.802081	0.591978	1.89203	0.800277	1.51573	0.27537	0.729903	0.669425	0.519451	0.441825	1.20144	1.18257	0.661199	0.825062	0.995891	0.573003	1.1331	2.03898	1.01382	1.61444	0.703726	0.847287	0.39982	0.356937	1.49332	0.710924	0.560586	0.777719	0.891016	0.291396	0.945611	0.895939	1.15219	0.229533	0.51895	0.381648
NODE_263224	1.05171	6.52115	1.91775	0.52397	0.736943	1.33736	0.642181	0.599341	2.42469	2.63154	0.796286	1.44339	3.55117	1.62962	1.57664	0.804509	1.37503	1.05092	1.44607	1.97818	1.16234	2.39879	1.37746	2.02963	1.31231	1.2695	2.11279	2.94516	2.76868	1.88381	2.26108	1.53081	1.76201	1.89437	0.77578	1.65513	1.60416	1.8746	2.11463	2.53421	3.18303	3.30444	2.77363	2.78927	2.1817	2.09867	1.31066	2.01036	1.3224	2.71092	1.09548	3.89642	2.45506	2.75262	2.43318	1.73862	1.68894	2.0577	1.59928	2.49856	0.746662	1.54033	2.13023	0.907338	2.67305	1.16559	1.75613	2.04786	1.8435	3.32823	2.17959	3.81648
NODE_263229	0	0	0.319625	0	0	0.267471	0.899054	0	0	0	0	0	0.263049	0	0	0.134085	0	0.131366	0	0	0.498147	0.126252	0.211917	0.640935	0.145812	0.28211	0	0.339826	0.377547	0.235476	0.0983079	0.353264	0.160182	0.420971	0.465468	0.236447	0.229166	0.197326	0.222592	0.266759	0	0.137685	0	0.223142	0.207781	0.331369	0.436886	0.118257	0	0.825062	0.398356	0	0.472127	0.407796	0.709677	0.372562	0.28149	0	0.266547	0.475916	0	0.355462	0.560586	0.12962	0.594011	0	0	0.127991	0.115219	0.229533	0.10379	0.381648
NODE_263233	0	0	0	0	0	0	0.128436	0.149835	0	0	0	0.541272	0.131525	0	0	0	0.152781	0.131366	0.262921	0	0	0.252504	0	0.320467	0.145812	0.28211	0.248563	0.113275	0.377547	0	0	0.117755	0.160182	0	0.310312	0.118223	0	0.0986629	0	0.133379	0	0.137685	0.145981	0	0.207781	0	0	0	0.13224	0	0	0.114601	0.0944254	0.101949	0.101382	0	0	0	0.133273	0	0.213332	0	0	0	0	0	0	0	0	0.114767	0.10379	0.127216
NODE_263245	0.420684	1.30423	1.75794	1.04794	0.442166	0.668678	1.15593	0.599341	0.909259	0.375935	0.637029	0.180424	0.394574	0.501423	0.39416	0.26817	0.611122	0.525462	0.788763	0.465455	0.332098	0.252504	1.16555	0.640935	1.02069	0.846331	0.621408	0.226551	0.755095	0.58869	0.884771	0.471019	0.480547	0.420971	0.155156	0.591117	0.229166	0.295989	0.667777	0.533518	0.454719	0.413055	0.729903	0.669425	0.415561	0.773194	0.76455	0.946053	0.396719	0.471464	0.199178	0.802204	0.755403	0.815592	1.11521	0.248375	0.562981	0.121041	1.06619	0.356937	0.639996	0.473949	0.896938	0.25924	0.891016	0.291396	0.675436	0.639956	0.806532	0.918133	0.41516	0.508864
NODE_263249	0.210342	1.1412	0.479437	0	0.294777	1.33736	0.128436	0.449506	1.0608	0.939837	1.27406	1.44339	1.0522	1.50427	1.57664	1.20676	1.37503	1.70775	1.05168	2.21091	1.32839	1.89378	1.48342	1.81598	1.60394	1.2695	1.3671	2.26551	1.51019	1.41286	0.688156	1.76632	0.800912	2.10485	2.17218	2.71914	0.687498	0.986629	2.44852	0.533518	0.606292	0.963794	1.16784	1.33885	1.87003	1.10456	1.63832	1.06431	0.925678	0.353598	0.199178	0.802204	1.03868	0.611694	1.21659	0.745124	0	1.33145	0.266547	0.713874	0.959994	0.473949	1.12117	0.777719	1.18802	0	1.62105	0.511965	1.38263	1.7215	0.51895	1.39938
NODE_263250	0	0	0	0.174657	0	0	0	0	0	0	0	0	0	0.125356	0	0.134085	0	0	0	0.232728	0	0.126252	0.211917	0.106822	0.145812	0.141055	0	0	0	0.117738	0	0.117755	0	0	0.155156	0.118223	0	0.0986629	0	0	0	0.413055	0	0	0.207781	0	0	0.118257	0.13224	0.235732	0	0.114601	0.0944254	0.101949	0.202765	0.124187	0	0	0	0.237958	0	0.118487	0	0.25924	0	0	0.135087	0	0	0	0	0.127216
NODE_263315	0.210342	0.652115	0.479437	0	0.589554	0.802413	0.256872	0.299671	0.454629	0.375935	0.318514	0.541272	0.131525	0.125356	0.78832	0.26817	0.305561	0.525462	0.788763	0.465455	0.498147	0.631261	0.423835	0.320467	0.437437	0.705275	0.621408	0.226551	0.629246	0.58869	0.589848	0.471019	0.480547	0.841942	0.310312	0.118223	0.229166	0.197326	0.445185	0.533518	0.151573	0.826109	1.02186	0.780995	0.311671	0.662738	0.436886	0.35477	0	0.235732	0.597535	0.687603	1.32196	0.815592	0.40553	0.248375	0.703726	1.69457	0.932914	0.832853	0.319998	0.592437	0.78482	0.518479	0.297005	0.145698	0.405262	1.15192	0.230438	0.803367	0.622739	0.63608
NODE_263317	0	0	0.159812	0	0	0.133736	0	0.149835	0	0	0	0.180424	0	0	0	0	0	0	0.131461	0	0.166049	0	0	0	0.145812	0	0	0	0.125849	0.117738	0.0983079	0	0	0	0	0	0	0	0.111296	0	0	0.137685	0	0	0	0.110456	0	0	0	0	0	0.229201	0	0	0	0.124187	0.140745	0.121041	0	0.118979	0.319998	0	0	0.12962	0	0	0.270174	0	0	0	0	0
NODE_263330	0	0	0	0	0	0.267471	0	0	0.303086	0	0	0.180424	0	0.125356	0.262773	0.536339	0	0	0	0.116364	0	0	0	0	0	0	0.248563	0	0	0	0.294924	0.353264	0.160182	0	0.155156	0.236447	0	0	0.111296	0	0	0	0.291961	0.111571	0.10389	0	0	0.118257	0	0.117866	0	0	0	0.101949	0	0	0	0.121041	0	0.118979	0.213332	0.355462	0.224234	0.12962	0.297005	0	0.135087	0.127991	0.230438	0	0.10379	0
NODE_263332	0	0	0	0	0	0	0	0	0	0	0	0	0	0	0	0	0	0	0	0	0	0	0	0	0	0	0	0	0	0	0	0	0	0	0	0	0	0	0	0	0	0	0	0	0	0	0	0	0	0	0	0	0	0	0	0	0	0	0	0	0	0	0	0	0	0	0	0	0	0	0	0
NODE_263334	0	0	0	0	0	0	0	0	0	0	0	0	0	0.125356	0	0	0.152781	0	0	0	0	0.126252	0	0	0	0	0	0	0	0	0	0.235509	0	0	0	0	0	0	0	0.133379	0.151573	0	0	0	0.10389	0	0.218443	0.118257	0	0.235732	0	0	0.0944254	0	0.101382	0.372562	0.140745	0	0	0	0.319998	0	0	0	0.148503	0.145698	0	0	0	0.114767	0	0
NODE_263347	2.52411	1.30423	1.43831	0.873284	5.01121	5.48316	4.2384	3.29638	2.72778	1.50374	1.59257	2.16509	8.81215	9.52704	6.56933	5.22931	4.12508	4.46643	8.15055	6.63273	7.97036	7.44888	9.43032	6.62299	9.62362	3.38532	5.71696	4.87084	2.51698	3.53214	3.14585	1.64857	7.20821	3.36777	4.03406	2.95559	5.15624	6.21577	5.11962	5.06842	6.2145	7.98572	3.50353	7.69838	6.54509	2.65095	5.5703	5.79457	4.09943	3.41812	2.19096	5.27162	5.5711	5.81109	7.40092	6.70612	6.89651	5.20477	3.33184	4.5212	7.89328	6.5168	5.15739	8.94376	5.4946	13.5499	4.05262	3.96773	5.30006	8.9518	6.74634	4.45256
NODE_263351	0	0	0.319625	0	0	0.802413	0.128436	0.299671	0.303086	0.563902	0.159257	0.360848	0.131525	0.125356	0	0.134085	0.152781	0.525462	0.262921	0.232728	0.166049	0.883765	0.105959	0.213645	0.291625	0	0.124282	0.566377	0.125849	0.470952	0.0983079	0.588773	0.160182	0.420971	0.465468	0	0.343749	0.197326	0.333888	0.400138	0.303146	0.413055	0.875883	0.223142	0.519451	0.110456	0.436886	0.236513	0.13224	0.117866	0.0995891	0	0.188851	0.203898	0.101382	0.124187	0.140745	0.121041	0.266547	0.237958	0.319998	0	0.224234	0.25924	0.148503	0.291396	0.135087	0.383974	0	0.229533	0.10379	0.763296
NODE_263353	0	0	0	0	0	0	0	0	0	0	0	0	0	0	0	0	0	0	0	0	0	0	0	0	0	0	0	0	0	0	0	0	0	0	0	0	0	0	0	0	0	0	0	0	0	0	0	0	0	0	0	0	0	0	0	0	0	0	0	0	0	0	0	0	0	0	0	0	0	0	0	0
NODE_263360	1.4724	1.46726	2.07756	1.04794	2.06344	0.534942	0.899054	2.09769	0.757716	2.63154	0.955543	1.62382	0.920673	2.2564	1.70803	0.536339	2.13893	2.10185	1.31461	2.44364	2.15864	1.38877	2.01321	1.60234	1.31231	1.2695	1.73994	1.13275	2.13944	1.53059	1.57293	0.942037	1.12128	2.52583	0.310312	1.41868	1.14583	0.986629	1.89203	1.46717	1.06101	0.688424	1.45981	1.22728	1.66224	2.31958	1.96599	1.65559	2.64479	1.53226	1.7926	1.83361	2.07736	0.815592	1.62212	0.745124	1.97043	0.968329	1.06619	0.951832	1.49332	1.8958	2.01811	1.16658	2.07904	2.18547	1.35087	1.53589	1.95872	3.32823	1.97201	2.28989
NODE_263362	0.420684	1.1412	0.958875	0.52397	0.589554	0.534942	0.256872	0.299671	0.151543	0.187967	0	0.360848	0.131525	0.376067	0.39416	0.26817	0.611122	0.131366	0.788763	0.698183	0.664196	0.631261	0.423835	0.320467	0.58325	0.28211	0.248563	0.113275	0.377547	0.353214	0.294924	0.706528	0.480547	0	1.08609	0.118223	0.229166	0.197326	0.222592	0.666897	0.151573	0.137685	0.437942	0.557854	0.311671	0.331369	0.982993	0.473026	0	0.353598	0.497946	0.114601	2.17178	3.05847	2.53456	0.620937	0.422235	0.363123	0	1.07081	0.53333	0.592437	0.78482	0.25924	0.445508	0.437094	0.270174	0.255982	0.230438	1.95103	0.726529	0.381648
NODE_263366	0.420684	1.30423	0.63925	0.174657	0.147389	0.401207	0	0.299671	0.909259	1.50374	0.796286	1.80424	1.44677	0.752134	1.05109	1.47493	1.06946	1.83912	1.97191	0.814546	1.16234	1.01002	1.90726	1.06822	1.45812	1.41055	1.3671	2.03896	0.880944	0.58869	1.08139	1.53081	1.44164	1.4734	1.08609	0.945788	0.458332	0.394652	0.779073	1.46717	0.757865	1.37685	0.437942	0.557854	1.55835	1.10456	0.982993	1.65559	0.396719	0.235732	0.697124	1.26061	0.377702	0.305847	0	0.248375	0.140745	0.121041	0.799641	0.118979	1.27999	0.355462	1.00905	0.777719	1.03952	0.145698	0.945611	1.4079	0.806532	0.803367	0.726529	1.14494
NODE_263376	1.4724	1.46726	1.43831	1.2226	1.3265	1.06988	1.02749	1.94786	1.66697	1.50374	1.27406	1.62382	0.131525	1.00285	0.78832	1.60902	0.611122	0.262731	1.18314	0.349091	0.664196	0.757513	0.635752	0.534112	0.437437	1.2695	2.23707	1.24603	0.880944	1.76607	1.37631	0.706528	1.92219	1.05243	1.55156	1.30046	1.14583	1.28262	1.44685	0.933656	0.909439	1.37685	1.02186	1.33885	0.935013	0.662738	0.655329	0.946053	1.9836	2.47519	1.69301	0.916804	1.32196	1.93703	1.41935	1.73862	1.68894	2.42082	0.533094	0.832853	0.853328	0.947898	1.34541	1.03696	0.891016	1.16559	1.48596	0.639956	1.03697	0.803367	1.0379	1.52659
NODE_263377	0	0	0	0	0	0	0	0	0	0	0	0	0	0	0	0	0	0	0	0	0	0	0	0	0	0	0	0	0	0	0	0	0	0	0	0	0	0	0	0	0	0	0	0	0	0	0	0	0	0	0	0	0	0	0	0	0	0	0	0	0	0	0	0	0	0	0	0	0.115219	0	0	0
NODE_263379	0	0	0	0	0.294777	0	0	0	0	0	0	0	0	0	0	0.134085	0	0	0	0	0	0	0	0	0	0.28211	0.124282	0	0	0	0	0	0	0.210485	0.155156	0.35467	0.114583	0.197326	0	0.133379	0	0	0	0.111571	0.207781	0.220913	0	0.118257	0	0.235732	0	0.114601	0.377702	0.305847	0.304147	0.124187	0	0.121041	0	0	0	0	0	0	0.148503	0	0.135087	0	0	0	0.10379	0
NODE_263386	0	0	0.159812	0	0.147389	0	0	0	0	0.187967	0.159257	0.180424	0.131525	0	0.131387	0	0	0.262731	0	0.232728	0.166049	0.126252	0	0	0.145812	0	0.124282	0	0.125849	0.117738	0.196616	0.235509	0	0.210485	0.155156	0	0.114583	0	0.111296	0	0	0.27537	0	0	0	0	0.218443	0	0	0	0	0	0	0	0	0	0	0	0	0	0	0	0.112117	0.12962	0	0	0.135087	0	0.115219	0	0.20758	0.254432
NODE_263416	0	0.489087	0.319625	0	0.294777	0.267471	0.385309	0.149835	1.51543	0.563902	0.159257	0.180424	2.10439	1.88034	3.41605	2.54761	2.44449	2.75868	3.68089	1.51273	2.82283	2.77755	2.11917	0.747757	0.58325	3.94954	1.86422	1.01948	0.755095	0.470952	0.49154	1.53081	0.961095	2.52583	1.86187	0.236447	0.114583	1.8746	1.22426	1.60055	1.6673	1.10148	0.291961	0.892566	0.10389	1.21502	2.94898	2.36513	0.396719	2.94665	2.29055	2.52121	0.849829	0.815592	0.40553	0.993499	0.140745	0.484164	1.9991	0.594895	1.49332	1.77731	1.56964	0.777719	0.297005	0.582793	0.810523	0.255982	1.15219	1.49197	1.34927	1.14494
NODE_263425	0	0	0	0	0	0.401207	0	0	0	0	0	0	0.394574	0	0	0	0	0	0	0.232728	0	0	0	0	0	0	0.124282	0	0.503397	0	0.0983079	0	0	0	0	0.118223	0	0.197326	0	0.133379	0.151573	0.137685	0	0.111571	0.207781	0.331369	0.436886	0	0	0.117866	0.0995891	0	0.0944254	0	0.304147	0	0.140745	0.121041	0.133273	0.118979	0	0	0.224234	0.388859	0	0	0	0	0.115219	0	0	0
NODE_263426	0	0	0	0	0	0	0	0	0	0	0	0	0	0	0	0	0	0	0	0	0	0	0	0	0	0	0	0	0	0	0	0	0	0	0	0	0	0	0	0	0	0	0	0	0	0	0	0	0	0	0	0	0	0	0.101382	0	0	0	0	0	0	0	0	0	0	0	0	0	0	0	0	0
NODE_263427	0.631027	0	0	0	0	0.133736	0	0	0	0.187967	0	0	0.131525	0	0	0	0	0	0	0	0	0	0	0.106822	0	0	0.124282	0	0	0	0	0	0	0	0	0.118223	0	0.0986629	0.222592	0	0	0	0.145981	0	0.10389	0.110456	0	0.236513	0.13224	0	0.0995891	0	0.0944254	0.203898	0	0	0	0	0.133273	0	0	0	0	0.12962	0	0	0	0.127991	0.115219	0.114767	0	0.127216
NODE_263432	2.73445	2.93452	3.67569	1.2226	0.884331	2.00603	2.05498	1.04885	4.39475	2.63154	2.54811	3.60848	1.18372	2.13105	2.89051	2.01127	0.916684	2.62731	2.62921	3.84	1.82654	1.64128	1.2715	1.9228	1.74975	2.53899	1.86422	2.03896	2.13944	1.05964	2.55601	2.35509	0.961095	2.52583	1.3964	1.30046	2.63541	1.18396	2.8937	1.60055	1.97045	1.7899	1.60579	1.8967	2.38948	1.65684	2.07521	1.53734	0.925678	0.825062	2.48973	2.17741	3.11604	2.03898	3.447	2.9805	1.5482	3.63123	2.26565	2.14162	2.13332	1.77731	1.68176	2.20354	2.07904	1.60268	2.29648	1.91987	1.61306	1.95103	2.69854	2.4171
NODE_263435	0	0	0.319625	0.174657	0.147389	0.267471	0.128436	0	0.454629	0	0.159257	0.180424	0	0.125356	0.525547	0.26817	0	0.131366	0.131461	0.232728	0	0.126252	0.211917	0	0	0	0.248563	0	0.377547	0.235476	0	0.117755	0.320365	0	0.155156	0.236447	0	0.197326	0.445185	0	0.303146	0.27537	0.145981	0.223142	0.207781	0.331369	0	0.118257	0	0.235732	0.0995891	0.114601	0.283276	0.509745	0.101382	0.248375	0.140745	0	0	0	0.319998	0.236975	0	0	0	0.291396	0	0.127991	0.230438	0.573833	0.10379	0.254432
NODE_263463	0.841369	2.60846	1.59812	0.174657	3.8321	1.20362	1.79811	0.899012	2.27315	1.69171	2.07034	0.721696	0.526099	0.752134	0.131387	0.536339	0.763903	0.656828	1.84045	1.16364	0.166049	1.38877	0.423835	0.534112	2.77044	2.11583	2.36135	2.71861	0.880944	0.470952	0.786464	0.942037	0.961095	1.26291	3.41343	0.827564	0.229166	0.493315	0.445185	0.400138	0.151573	0.137685	0	0.111571	0.727232	0.331369	0.76455	0.35477	0.661199	1.53226	3.98356	1.48981	1.88851	2.34483	1.31797	0.993499	0.985216	2.42082	1.73256	0.594895	0.426664	0	0.448469	0.12962	0.891016	0	0.810523	0	0.460875	0.459067	0.41516	0.254432
NODE_263482	0.210342	1.63029	0.799062	0.349314	0.294777	0.936149	0.385309	1.04885	1.66697	0.939837	0	1.44339	0.394574	0.626779	0.78832	0.670424	1.06946	0.525462	0.920224	0.93091	0.332098	0.883765	1.05959	0.961402	0.874875	1.12844	0.74569	0.113275	0.503397	1.53059	0.589848	1.05979	1.28146	0.210485	0.310312	0.827564	1.26041	1.57861	0.556481	0.400138	0.909439	1.37685	1.02186	0.892566	0.727232	0.110456	0.873772	0.827796	1.3224	1.17866	0.497946	1.37521	0.566552	0.917541	1.21659	0.620937	0.28149	1.08937	0.799641	0.475916	1.27999	0.592437	1.00905	0.25924	0.742514	0.728491	0.810523	1.4079	1.26741	1.14767	0.934109	1.52659
NODE_263484	2.10342	0.978173	0.958875	0	0.147389	1.20362	0.128436	0.449506	0.606173	0.939837	0.477771	0.180424	0.657623	0.125356	0.131387	0.536339	0.458342	0	0.394382	0.814546	0.498147	0.757513	0.423835	0.42729	1.02069	0.846331	0.869971	1.01948	0.755095	0.353214	0.589848	0.588773	0.961095	0	0.620624	1.18223	0.458332	0.197326	0.222592	0.666897	0.151573	0.413055	1.02186	0.223142	0.415561	0.220913	0.873772	0.827796	0.793438	0.58933	0.995891	0.687603	0.944254	1.42729	1.11521	1.24187	0.985216	1.08937	0.666367	0.475916	0	1.06639	0.672703	0.518479	0.445508	0.145698	0.270174	1.66389	0.576094	0.459067	0.934109	0.63608
NODE_263485	0	0	0.159812	0	0	0.133736	0.128436	0.149835	0.151543	0	0	0	0	0.125356	0	0.134085	0.305561	0	0.131461	0.116364	0.166049	0.252504	0.105959	0.106822	0.145812	0	0.124282	0.113275	0.251698	0.353214	0.294924	0.471019	0	0.210485	0.465468	0.118223	0	0.295989	0.111296	0.133379	0.151573	0.27537	0	0	0.311671	0.220913	0.109221	0	0.264479	0.117866	0.0995891	0.114601	0.0944254	0.101949	0.202765	0.124187	0	0.121041	0.133273	0.237958	0.213332	0	0.112117	0	0	0	0.405262	0.127991	0.115219	0.114767	0.20758	0.63608
NODE_263519	1.26205	1.46726	1.43831	1.2226	1.91605	1.60483	1.15593	1.04885	0.909259	0.939837	1.59257	1.08254	2.49897	4.76352	1.44525	1.7431	3.05561	2.23321	1.57753	2.32728	1.49444	2.27254	3.81451	1.49551	2.77044	2.11583	1.3671	2.15223	1.88774	2.23702	2.16277	1.88407	2.40274	2.10485	2.17218	0.827564	2.06249	1.57861	2.11463	2.40083	2.87989	2.47833	2.33569	1.11571	1.55835	1.21502	2.07521	2.24688	1.9836	2.12159	0.896302	1.83361	1.32196	0.815592	1.92627	1.36606	1.26671	1.08937	0.932914	1.54673	2.55998	1.77731	1.68176	2.72201	2.07904	2.62257	2.1614	2.68782	1.49784	2.0658	1.14169	1.90824
NODE_263532	2.52411	3.58664	2.71681	0.52397	1.47389	1.60483	1.54123	1.64819	4.09167	3.00748	1.75183	2.16509	2.10439	1.88034	2.49635	1.34085	1.37503	1.57639	1.44607	2.56	2.49074	2.27254	2.86088	1.60234	1.45812	1.41055	1.3671	2.15223	1.13264	3.29666	2.06447	1.2953	1.44164	0.631456	2.79281	1.65513	0.572915	2.56524	1.66944	2.40083	1.21258	2.06527	1.60579	1.8967	2.90893	1.7673	2.62132	2.24688	3.43823	3.06452	1.59343	2.06281	1.60523	1.32534	2.12903	1.987	2.25192	1.81562	0.666367	0.713874	1.06666	1.8958	3.13928	2.85163	1.93054	1.45698	2.56666	2.04786	2.65003	3.21347	2.17959	2.28989
NODE_263535	0	0	0	0	0	0	0	0	0	0	0	0	0	0	0	0	0	0	0	0	0	0	0.105959	0	0	0	0	0	0	0	0	0	0.160182	0	0	0	0	0	0	0	0	0	0	0	0	0	0	0	0	0	0	0	0	0	0	0	0	0	0	0	0	0	0	0	0	0	0	0.127991	0.115219	0	0	0
NODE_263544	0	0	0.479437	0.174657	0	0.133736	0	0	0	0.187967	0.159257	0	0	0.125356	0	0	0	0	0.131461	0.116364	0	0	0.105959	0	0	0	0	0.113275	0	0	0.0983079	0.117755	0	0	0	0	0	0	0.111296	0	0.151573	0	0	0	0	0.110456	0.109221	0	0	0	0.0995891	0	0	0	0.101382	0	0.140745	0	0	0	0.213332	0	0	0	0	0	0	0	0	0	0.20758	0
NODE_263548	13.2516	23.3131	27.1681	8.9075	9.28548	13.1061	11.4308	10.3386	18.9429	17.8569	18.7923	15.6969	8.68063	12.7863	11.6934	11.7995	8.86128	14.0561	10.5168	19.7818	10.7932	13.7615	11.0197	11.7505	15.0187	12.5539	10.4397	11.2143	12.9625	10.0077	12.8783	11.7755	14.0961	9.47185	12.7228	10.049	9.85414	7.20239	13.2442	10.8037	9.5491	8.67414	10.5106	9.03723	12.1552	10.2724	12.342	9.8153	5.55407	6.9541	9.75973	12.4915	7.17633	5.70915	6.79262	7.69961	6.05204	5.20477	8.66278	6.66282	10.1333	6.87226	11.9965	10.24	10.3952	5.97362	12.9684	11.7752	13.0197	12.7391	11.3131	13.2305
NODE_263555	0.210342	0	0.159812	0.698627	0	0	0	0	0.151543	0	0	0	0	0.125356	0	0	0	0.131366	0.131461	0	0	0	0	0	0.145812	0	0	0	0	0.117738	0	0.353264	0	0	0	0.118223	0	0	0	0	0	0.137685	0	0	0	0	0.109221	0	0.13224	0	0	0.229201	0.0944254	0	0.101382	0	0	0	0	0	0	0	0	0	0	0	0	0	0	0	0	0
NODE_263576	0	0	0	0	0	0	0	0	0	0	0	0	0	0	0	0	0	0	0	0	0	0	0	0	0	0	0	0	0	0	0	0	0	0	0	0	0	0	0	0	0	0	0	0	0	0	0	0	0	0	0	0	0	0	0	0	0	0	0	0	0	0	0	0	0	0	0	0	0	0	0	0
NODE_263588	0	0.163029	0	0.52397	0	0.133736	0	0.149835	0	0	0.159257	0.180424	0	0	0	0	0	0	0	0	0.332098	0	0	0	0	0	0	0	0	0	0	0	0	0	0	0	0	0	0	0	0	0	0	0	0	0	0	0	0	0	0	0	0	0	0	0	0.140745	0.121041	0.133273	0	0	0	0	0	0	0.291396	0	0	0.115219	0	0.10379	0
NODE_263590	0.420684	0	0	0.52397	0	0	0	0.299671	0	0.187967	0	0.541272	0	0.125356	0	0.26817	0.152781	0.394097	0.394382	0.349091	0	0.126252	0.211917	0.42729	0.291625	0.28211	0.124282	0	0	0.58869	0.294924	0	0	0	0.155156	0.236447	0	0.295989	0.111296	0	0.606292	0.137685	0.145981	0.111571	0.519451	0.552281	0.327664	0.473026	0	0	0.0995891	0.229201	0.283276	0.203898	0.40553	0	0.28149	0.121041	0	0	0.213332	0.118487	0.224234	0	0.297005	0.145698	0.135087	0.255982	0.345656	0.573833	0.31137	0.381648
NODE_263606	0	0	0	0	0	0	0	0	0	0	0	0	0	0	0	0	0	0	0	0	0	0	0	0	0	0	0	0	0	0	0	0	0	0	0	0	0	0	0	0	0	0	0	0	0	0	0	0	0	0	0	0.114601	0	0	0	0.124187	0	0	0	0	0	0	0	0	0	0	0	0	0	0	0	0.127216
NODE_298858305843292328	0	0	0	0	0	0.133736	0	0.299671	0	0	0	0.180424	0	0.125356	0	0	0	0.131366	0.131461	0	0	0.126252	0.211917	0.106822	0	0	0	0.113275	0.125849	0	0	0	0	0	0	0	0	0	0.111296	0.266759	0.151573	0	0	0	0	0.110456	0.109221	0.118257	0	0	0	0	0.0944254	0.101949	0	0	0	0	0	0	0	0	0	0	0	0	0	0.127991	0	0.114767	0.10379	0.127216
NODE_292328263613	0	0	0	0	0	0	0	0	0	0	0	0	0	0	0	0	0	0	0	0	0	0	0	0	0	0	0	0	0	0	0	0	0	0	0	0	0	0	0	0	0	0	0	0	0	0	0	0	0	0	0	0	0	0	0	0	0	0	0	0	0	0	0	0	0	0	0	0	0	0	0	0
NODE_263613	0	0	0.159812	0	0	0	0	0	0	0	0	0	0.131525	0	0	0	0	0	0	0	0	0.252504	0	0.213645	0	0	0	0	0	0	0	0	0	0	0	0	0.114583	0	0	0	0	0	0	0.111571	0.10389	0.110456	0	0	0	0	0	0.114601	0.0944254	0.101949	0.202765	0	0.140745	0	0	0	0	0.118487	0.224234	0	0.148503	0	0	0	0	0.573833	0	0.127216
NODE_263622	2.73445	4.56481	2.39719	1.39725	2.21083	1.06988	1.79811	1.64819	0.909259	2.06764	1.27406	1.44339	1.31525	0.250711	0.919707	0.938594	0.611122	0.656828	0.131461	0.349091	1.16234	1.51503	2.54301	0.85458	1.60394	1.41055	0.74569	0.906203	0.880944	1.41286	0.786464	0.824283	0.961095	0.210485	0.310312	0.945788	0.802081	0.197326	1.00167	0.800277	1.21258	0.963794	0.437942	0.669425	1.45446	0.994107	0.655329	0.591283	1.9836	2.12159	0.597535	1.60441	1.41638	1.73313	1.41935	1.49025	2.25192	1.81562	1.46601	0.951832	0.53333	0.592437	0.78482	0.907338	1.63353	0.728491	1.35087	0.639956	1.72828	0.459067	0.51895	1.14494
NODE_263643	0	0	0	0	0	0	0	0	0	0	0.159257	0.180424	0.131525	0.125356	0.39416	0.134085	0	0	0	0.116364	0	0.505009	0	0	0	0.141055	0	0	0	0.470952	0.0983079	0	0.160182	0	0	0	0.114583	0	0	0	0	0	0.145981	0.223142	0.207781	0	0	0.118257	0	0	0	0	0	0	0.101382	0.124187	0	0	0	0	0	0.236975	0	0.12962	0.297005	0	0	0.255982	0	0.114767	0	0.254432
NODE_263646	0.210342	0.163029	0	0	0.147389	0.133736	0.128436	0	0	0	0	0	0.263049	0.125356	0.262773	0	0	0.131366	0.262921	0.116364	0.498147	0	0.211917	0.213645	0.145812	0.141055	0.124282	0.339826	0.251698	0	0.0983079	0	0.160182	0	0.310312	0.35467	0	0.295989	0.222592	0	0.151573	0	0.145981	0.669425	0.10389	0	0.109221	0	0	0	0.0995891	0.114601	0.283276	0.101949	0	0.372562	0.28149	0.363123	0	0	0.426664	0.355462	0.112117	0.25924	0.148503	0	0	0.127991	0	0.229533	0.41516	0.127216
NODE_263648	0.631027	0.489087	0.958875	0.174657	0.294777	0.401207	0.256872	0.449506	0.303086	0.187967	0.159257	0.180424	1.31525	0.501423	1.05109	0.938594	0.458342	0.525462	0.262921	0.814546	1.32839	1.13627	1.05959	0.961402	0.58325	0.423165	0.74569	0.339826	1.00679	1.05964	0.884771	0.706528	0.320365	1.05243	0.620624	1.18223	0.916664	1.47994	0.890369	1.33379	0.606292	0.413055	1.75177	2.11984	0.935013	1.10456	0.873772	0.946053	0.13224	0.471464	1.19507	1.14601	1.03868	0.407796	0.40553	0.620937	1.26671	0.726246	0.799641	0.832853	0.639996	1.18487	0.896938	0.777719	1.48503	0	0.675436	0.767947	1.15219	1.0329	0.830319	1.27216
NODE_263662	0.420684	0	0	0.174657	0	0.133736	0.128436	0	0	0	0	0.180424	0.131525	0	0	0	0.152781	0	0.262921	0.116364	0	0	0.105959	0.320467	0	0	0.124282	0.226551	0	0	0.196616	0.235509	0	0.210485	0.155156	0	0.114583	0	0.222592	0	0	0.137685	0	0.223142	0.10389	0	0	0.35477	0.13224	0.117866	0.0995891	0	0.377702	0.101949	0	0.124187	0.422235	0	0	0	0	0	0.112117	0.12962	0.445508	0.145698	0	0.127991	0.230438	0	0	0
NODE_263663	0	0	0	0	0	0	0	0	0	0	0	0	0	0	0	0	0	0	0	0	0	0	0	0	0	0	0	0	0	0	0	0	0	0	0	0	0	0	0	0	0	0	0	0	0	0	0	0	0	0	0	0	0	0	0	0	0	0	0	0	0	0	0	0	0	0	0	0	0	0	0	0
NODE_263670	0	0.489087	0	0	0	0	0	0.149835	0	0.375935	0.159257	0.360848	0	0.125356	0	0.26817	0	0.394097	0	0	0	0	0.211917	0.106822	0.145812	0	0.497127	0.113275	0	0.235476	0.196616	0	0	0	0.310312	0	0.114583	0.0986629	0	0.400138	0.303146	0.27537	0.291961	0.223142	0.207781	0.331369	0.218443	0.118257	0.264479	0.58933	0.298767	0.114601	0.0944254	0.203898	0.202765	0.372562	0.28149	0.242082	0.133273	0	0.106666	0.118487	0	0.388859	0	0	0.675436	0.127991	0	0.229533	0.31137	0.127216
NODE_263672	0.420684	2.2824	1.2785	0.174657	0.442166	0.401207	0.385309	0.299671	1.36389	0.751869	0.796286	0.541272	0.789148	0.626779	0.78832	0.938594	0.763903	0.394097	0.525842	0.581819	0.498147	0.757513	0.847669	0.640935	0.729062	0.846331	0.248563	1.24603	1.76189	0.706428	0.393232	0.235509	0.800912	1.05243	1.08609	0.945788	0.114583	0.493315	1.44685	0.533518	0.303146	0.826109	0.291961	0.557854	0.415561	0.441825	1.09221	0.591283	0.661199	0	0.497946	1.60441	0.283276	0.407796	0.40553	0.496749	0.140745	0.242082	0.799641	0.118979	0.639996	0	0.448469	0.518479	0.148503	0.582793	0.675436	0.383974	0.460875	0.918133	0.51895	1.01773
NODE_263680	0.210342	0	0	0	0	0	0	0	0	0	0	0.180424	0	0	0.262773	0	0.305561	0	0.131461	0	0	0	0	0.106822	0	0	0.124282	0	0.125849	0.235476	0	0.235509	0.160182	0.210485	0.155156	0.236447	0	0.0986629	0	0	0	0	0.145981	0.111571	0.10389	0	0.109221	0	0.13224	0.353598	0	0	0.566552	0.101949	0.709677	0.496749	0.140745	0.121041	0.133273	0	0.319998	0	0.112117	0	0.445508	0.145698	0	0	0	0.3443	0	0.127216
NODE_263693	0	0	0	0	0	0	0	0	0.151543	0	0	0.180424	0	0	0.131387	0	0	0	0	0	0.166049	0.126252	0.211917	0.106822	0	0	0.124282	0	0	0	0	0	0.160182	0	0.155156	0	0	0.0986629	0	0.133379	0	0	0	0	0	0.110456	0.109221	0	0.13224	0	0	0	0	0.305847	0	0.124187	0.28149	0	0	0.118979	0	0	0	0	0.148503	0	0	0	0	0.114767	0	0
NODE_263694	0.210342	1.63029	0.479437	0	0	0.133736	0	0.899012	3.03086	0.375935	0.637029	1.80424	1.31525	1.50427	0.656933	1.07268	0.611122	2.62731	0.657303	1.97818	0.332098	2.39879	1.58938	0.961402	0.729062	1.97477	0.621408	1.58585	0.755095	1.29512	2.26108	0.824283	1.44164	0.420971	1.24125	0.472894	0.458332	0.295989	1.66944	2.40083	2.12202	1.92759	0.437942	1.67356	1.24668	1.43593	1.63832	2.95641	0.528959	0.235732	0	0.802204	0	0.203898	0.101382	0.372562	0.562981	0.121041	0.533094	0.356937	0.959994	0.236975	0.78482	0	0.742514	0	0.405262	0.383974	0.576094	0.918133	0.31137	1.01773
NODE_263761	1.4724	1.30423	1.75794	1.04794	0.294777	0.802413	1.28436	0.449506	0.606173	0.939837	1.27406	1.08254	0.789148	1.75498	0.919707	1.47493	1.06946	0.788193	0.657303	1.04727	0.664196	1.26252	1.2715	0.534112	0.58325	0.56422	1.24282	0.339826	0.629246	0.353214	1.57293	1.17755	0.800912	1.05243	1.24125	0.591117	1.48958	0.591978	1.00167	0.400138	0.909439	1.7899	0.437942	1.00414	0.831122	0.441825	0.982993	1.18257	0.925678	0.825062	0.995891	0.573003	0.755403	0.611694	0.912442	0.745124	1.68894	0.605205	0.39982	0.832853	0.746662	1.06639	0.896938	0.12962	0.891016	1.74838	0.405262	0.895939	0.460875	1.3772	0.31137	1.14494
NODE_263774	0	0	0	0	0	0	0	0	0	0	0	0	0	0	0	0	0	0	0	0	0	0	0	0	0	0	0	0	0	0	0	0	0	0	0	0	0	0	0	0	0	0	0	0	0	0	0	0	0	0	0	0	0	0	0	0	0	0	0	0	0	0	0	0	0	0	0	0	0	0	0	0
NODE_263777	0	0	0	0	0	0	0	0	0	0	0	0	0	0	0	0	0	0	0	0	0	0	0	0	0	0	0	0	0	0	0	0.117755	0	0	0	0	0	0	0	0	0	0	0	0	0	0	0	0	0	0	0	0	0	0	0	0	0	0	0	0	0	0	0	0	0	0	0	0	0	0	0	0
NODE_263811	0	0.163029	0	0.349314	0	0	0	0	0.303086	0	0.318514	0	0	0.250711	0.131387	0.402255	0	0.131366	0.262921	0	0	0.126252	0	0.213645	0.145812	0	0.124282	0	0.251698	0.235476	0	0.235509	0.320365	0.210485	0.465468	0.118223	0	0.197326	0.111296	0.266759	0.151573	0.27537	0	0.111571	0.207781	0.220913	0.218443	0	0.264479	0.235732	0	0.229201	0.755403	0.815592	2.02765	0	0.140745	0	0.266547	0.475916	0	0.118487	0.112117	0	0.594011	0.728491	0.405262	0	0.115219	0.803367	0.20758	0
NODE_263821	0	0	0	0	0	0	0	0	0	0.375935	0	0	0	0	0	0	0	0.131366	0.262921	0.116364	0	0.126252	0	0	0	0	0	0	0	0	0	0.117755	0	0	0	0	0	0	0	0	0	0	0	0	0	0	0	0	0	0	0	0	0	0.101949	0	0	0	0	0	0	0	0	0	0	0	0	0	0	0	0.114767	0	0
NODE_263827	0	0.163029	0.159812	0	0	0.133736	0.128436	0.149835	0.151543	0	0	0	0.131525	0	0.131387	0	0	0.131366	0.131461	0.116364	0	0.252504	0.105959	0	0	0	0	0.113275	0.125849	0.117738	0	0.235509	0.480547	0.210485	0	0	0	0.0986629	0	0	0	0.27537	0.291961	0	0	0	0	0.118257	0.264479	0	0	0	0	0	0	0	0.140745	0	0.133273	0.237958	0	0	0.112117	0.12962	0	0	0	0	0.230438	0	0.10379	0.127216
NODE_263834	0.420684	0.815144	1.11869	0.174657	0.147389	0.133736	0	0.299671	0.151543	0.375935	0	0	0.789148	0	0.131387	0.804509	0	0.262731	0.262921	0.349091	0.498147	0	0.635752	0.106822	0.291625	0.705275	0.124282	0.453101	0.755095	0.58869	0.884771	0.117755	0.320365	0.210485	0.310312	0.118223	0.114583	0.493315	0.333888	0.533518	1.06101	0.413055	0.583922	0.557854	0.831122	0.662738	0.655329	1.06431	0.528959	0.471464	0	0.916804	0	0	0.202765	0.620937	0.140745	0	0.533094	0.237958	0	0.236975	0.336352	0	0.594011	0.145698	0.405262	0.255982	0.345656	0.229533	0.31137	0
NODE_263855	0	0	0.159812	0	0.147389	0	0	0	0	0	0.159257	0	0	0.125356	0.131387	0	0	0	0	0	0	0	0.105959	0	0	0	0	0	0	0	0.0983079	0.117755	0.160182	0.210485	0	0	0.114583	0.0986629	0	0	0	0	0	0	0	0	0	0.118257	0	0.117866	0.199178	0.114601	0	0.101949	0	0	0	0	0	0	0	0.236975	0	0	0	0	0	0	0.115219	0	0	0.127216
NODE_263870	0.210342	0.163029	0.159812	0.349314	0	0	0.128436	0.149835	0.151543	0	0	0.541272	0.263049	0	0.39416	0	0.305561	0.131366	0.131461	0	0	0	0.105959	0.213645	0	0.141055	0	0	0.377547	0.117738	0	0.117755	0	0	0	0	0	0	0.222592	0	0.151573	0.137685	0	0	0	0.110456	0.218443	0.236513	0.13224	0	0	0	0	0.101949	0.202765	0	0	0	0.133273	0.118979	0.106666	0	0.112117	0	0	0	0	0	0	0.229533	0.10379	0.127216
NODE_263875	0	0	0	0	0	0	0	0	0	0	0	0	0	0	0	0.134085	0	0	0.262921	0.116364	0.166049	0.126252	0	0.213645	0	0.141055	0	0	0	0	0	0	0	0	0.155156	0	0.114583	0.0986629	0	0	0	0.27537	0	0.446283	0.10389	0	0.218443	0.236513	0	0	0.298767	0	0.188851	0.203898	0	0.248375	0	0.242082	0.133273	0.118979	0	0.118487	0.224234	0	0.445508	0	0.135087	0.127991	0	0.229533	0	0.254432
NODE_263876	0.210342	0.978173	0.799062	0.174657	0.147389	0	0	0.149835	0.303086	0.375935	0.318514	0.180424	0.394574	0.376067	0.39416	0.134085	0.152781	0	0.131461	0.232728	0	0.378756	0.211917	0.213645	0.58325	0	0.124282	0.339826	0.503397	0.117738	0.196616	0.353264	0	0	0	0.236447	0.572915	0	0.667777	0	0	0.137685	0.291961	0.892566	0.207781	0.331369	0.546107	0.118257	0	0.117866	0.199178	0.229201	1.1331	0.611694	0.709677	0.124187	0	0.363123	0.39982	0.594895	0.213332	0.236975	0.560586	0.25924	0	0.437094	0	0.511965	0.806532	1.60673	0.51895	0.254432
NODE_263880	0.210342	0	0.159812	0	0	0	0	0	0	0	0	0	0	0	0	0.134085	0	0.131366	0	0	0	0	0	0	0	0.141055	0.124282	0	0	0.117738	0	0.235509	0.320365	0.420971	0	0	0	0	0.111296	0	0	0	0	0.111571	0	0.110456	0	0	0	0	0	0	0	0	0	0.124187	0	0	0	0	0	0	0	0	0	0.145698	0.405262	0	0	0	0	0
NODE_263887	0.210342	0.652115	0.319625	0.174657	0.294777	0.401207	0.642181	0.899012	0.303086	0.751869	0.477771	0.90212	0.394574	0.125356	0.262773	0.536339	0.305561	0.131366	0.394382	0.232728	0.166049	0.505009	0.635752	0.42729	0.58325	0.28211	0.74569	0.906203	0.377547	0.470952	0.589848	0.353264	0.320365	0.631456	0.155156	0.35467	0.229166	0.197326	0.333888	0.800277	0.454719	0.688424	0.437942	0.334712	0.727232	0.331369	0.873772	0.35477	0.661199	0.825062	0.398356	0.573003	0.377702	0.407796	0.101382	0.620937	0.140745	0.847287	0.666367	0.713874	0.319998	0.236975	0.336352	0.388859	0.742514	0.291396	0.540349	0.127991	0.230438	0.3443	0.20758	0.127216
NODE_263903	1.05171	11.412	3.99531	0.174657	1.3265	2.80845	0.899054	2.5472	2.57623	4.88715	1.59257	2.70636	3.55117	1.1282	3.28467	1.87719	0.611122	2.89004	0.920224	2.67637	3.32098	3.28256	3.39068	4.37972	2.77044	2.53899	2.11279	5.32394	6.04076	3.53214	3.04755	2.35509	3.36383	4.20971	6.3614	5.32006	3.89582	2.56524	4.56314	3.06773	1.21258	3.99286	8.02893	3.90498	4.77895	3.75551	4.5873	4.84852	2.24808	5.8933	4.18274	5.15702	4.81569	5.30135	7.5023	6.70612	4.22235	5.44685	6.26385	4.40222	0.319998	2.8437	3.58775	6.48099	5.6431	0.291396	5.80875	3.96773	2.76525	2.52487	3.52886	4.45256
NODE_263906	0	0.326058	0.159812	0	0	0	0	0	0.151543	0	0	0	0	0.125356	0	0	0	0	0	0	0	0	0	0	0	0	0	0	0.125849	0	0	0	0	0	0.155156	0	0.114583	0	0	0	0	0	0	0	0.10389	0	0	0	0	0	0	0	0	0	0	0	0	0	0	0	0	0	0.112117	0	0.148503	0	0	0.127991	0.115219	0	0	0
NODE_263911	0	0	0	0	0	0	0	0	0	0	0	0	0	0	0	0	0	0	0	0	0	0	0	0	0	0	0	0.113275	0	0.117738	0	0	0	0	0	0	0	0	0	0	0	0	0	0	0.10389	0.110456	0	0	0	0	0	0	0	0	0.101382	0	0	0	0	0	0	0	0	0	0	0	0	0	0	0	0	0
NODE_263971	0.210342	0	0.159812	0	0	0	0.256872	0	0	0	0	0	0.131525	0.501423	0	0.134085	0	0.262731	0.262921	0.232728	0	0.252504	0	0.42729	0.145812	0.423165	0.372845	0	0.125849	0.117738	0	0.117755	0.160182	0	0.310312	0.472894	0.343749	0.0986629	0.111296	0	0.303146	0.137685	0.145981	0.446283	0.415561	0.110456	0	0.118257	0.264479	0.235732	0.398356	0.114601	0	0.101949	0.101382	0.124187	0	0	0	0	0.106666	0.118487	0.112117	0.25924	0.148503	0	0.135087	0	0	0	0.20758	0.127216
NODE_264006	0.210342	0	0	0	0	0.133736	0	0.149835	0	0	0.159257	0	0.131525	0	0	0	0.305561	0	0	0	0	0	0	0	0	0	0	0	0	0.117738	0	0.117755	0	0	0	0	0	0	0	0	0	0	0	0	0	0	0.218443	0	0	0	0	0	0	0	0.202765	0	0	0	0	0	0	0	0	0	0	0	0	0	0	0	0	0
NODE_264017	0.420684	0	0	0	0	0	0	0	0	0	0	0	0	0	0	0	0	0	0	0	0	0	0	0	0	0	0	0	0	0	0	0	0	0	0	0	0	0	0	0	0	0	0	0	0	0	0	0	0	0	0	0	0	0	0	0	0	0	0	0	0	0.118487	0	0	0	0	0	0	0	0.114767	0.10379	0
NODE_264042	0	0	0	0	0	0.267471	0	0	0	0.751869	0	0.360848	0	0.125356	0	0.134085	0.305561	0.131366	0.131461	0.116364	0.166049	0	0.211917	0.106822	0	0	0.248563	0	0.251698	0.235476	0.0983079	0.117755	0	0	0.155156	0	0	0	0	0	0.151573	0.137685	0	0.111571	0.10389	0.110456	0.109221	0	0	0.353598	0	0.343802	0.188851	0.305847	0.101382	0	0.28149	0	0	0	0.213332	0.118487	0	0.12962	0.297005	0	0.135087	0.127991	0.115219	0.114767	0.10379	0
NODE_264055	0.210342	0	0	0	0	0	0	0	0	0	0	0	0	0	0	0	0	0	0	0.116364	0	0	0	0	0	0	0	0	0	0	0	0	0	0	0	0	0	0	0	0	0	0	0	0	0.10389	0	0	0	0	0	0	0	0	0	0	0	0	0	0	0	0	0	0	0	0	0	0	0	0	0	0.10379	0
NODE_264059	0	0	0	0	0	0	0	0	0	0	0	0	0	0	0	0	0	0	0	0	0	0	0	0	0	0.141055	0.124282	0	0	0	0	0	0	0	0.155156	0	0	0	0	0	0	0	0	0	0	0	0	0.118257	0	0	0	0.229201	0	0	0	0	0	0	0.133273	0	0	0	0	0.12962	0	0	0	0	0	0	0	0.254432
NODE_293669300505293018	0	0	0	0	0	0	0	0	0	0	0	0	0	0	0	0	0	0	0	0	0	0	0	0.106822	0	0	0.124282	0.113275	0	0	0	0.117755	0	0	0	0	0	0	0	0	0	0	0	0	0	0	0	0	0	0	0	0	0	0	0	0	0	0	0	0	0	0	0	0	0	0	0	0	0	0	0	0
NODE_300505	0	0	0	0	0	0	0	0	0	0	0	0	0	0	0	0	0	0	0	0	0	0	0	0	0	0	0	0	0	0	0	0	0	0	0	0	0	0	0	0	0	0	0	0	0	0	0	0	0	0	0	0	0	0	0	0	0	0	0	0	0	0	0	0	0	0	0	0	0	0	0	0
NODE_293001264090	0	0.652115	0	0	0.294777	0	0	0.299671	0.606173	0.187967	0	0	0.526099	0.250711	0.262773	0	0.152781	0.262731	0.394382	0.465455	0.332098	0.505009	0.529793	0.106822	0.145812	0	0.124282	0.906203	0.629246	0.117738	0.294924	0.353264	0.480547	0.631456	0.310312	0.35467	0.229166	0.197326	0.222592	0.133379	0.454719	0.413055	0.875883	0.334712	0.311671	0.331369	0.327664	0.118257	0.396719	0.235732	0	0.114601	0.377702	0	0.101382	0.124187	0.140745	0.242082	0.266547	0.118979	0.639996	0.118487	0.78482	0.518479	0.148503	0.145698	0.135087	0.127991	0.115219	0.573833	0.10379	0.508864
NODE_264090	1.89308	2.77149	0.958875	1.04794	0.884331	1.33736	1.02749	1.19868	1.21235	2.81951	0.955543	1.98466	1.84135	2.13105	1.31387	0.670424	0.763903	1.44502	1.05168	0.581819	1.82654	2.14629	1.90726	1.38869	1.89556	2.25688	1.86422	1.81241	1.76189	2.94345	1.96616	2.5906	2.56292	2.31534	2.4825	0.945788	1.14583	0.789304	1.55815	2.80097	1.51573	2.20296	1.16784	1.33885	1.76614	1.32548	1.5291	2.01036	0.793438	1.29653	0.995891	1.37521	1.88851	1.22339	1.21659	1.36606	1.12596	1.81562	0.932914	1.42775	1.70666	1.54033	1.23329	1.68506	1.03952	1.60268	0.945611	2.30384	1.49784	1.60673	1.55685	1.52659
NODE_264093	0	0	0	0	0	0	0	0.149835	0.151543	0	0	0	0	0	0	0	0	0	0	0	0	0	0	0.106822	0	0	0	0	0	0	0	0.117755	0	0	0.155156	0	0	0	0	0.266759	0	0	0	0	0	0	0	0	0	0	0	0	0	0	0	0	0	0	0	0	0	0	0	0.25924	0	0	0	0	0	0.114767	0	0
NODE_264097	0.210342	1.1412	1.11869	0	0	0	0.128436	0.449506	0.303086	0.375935	0	0	0.394574	0.501423	0.262773	0	0.152781	0.394097	0	0.232728	0.332098	0.252504	0.105959	0.106822	0.145812	0.423165	0.497127	0.226551	0.251698	0.235476	0.49154	0.588773	0.160182	0	0.155156	0.236447	0.343749	0.0986629	0	0.400138	0.303146	0.27537	0	0.111571	0.10389	0.220913	0.327664	0	0.264479	0.235732	0	0.114601	0.0944254	0.101949	0.101382	0.124187	0.28149	0.363123	0	0.118979	0.213332	0.118487	0.112117	0.12962	0.297005	0	0.405262	0	0.345656	0.114767	0.20758	0
NODE_264109	0	0	0	0	0	0	0	0	0.151543	0	0	0	0	0	0	0	0	0	0	0	0	0	0	0	0	0	0	0	0	0	0	0	0	0	0	0	0	0	0	0	0	0	0	0	0	0	0	0	0	0	0	0	0	0	0	0	0	0	0	0	0	0	0	0	0	0	0	0	0	0	0	0
NODE_264111	2.31376	12.2272	5.59344	0	1.3265	3.87833	0.899054	2.39736	5.6071	7.14276	4.61846	3.24763	5.12946	3.63532	5.78101	2.94987	0.916684	4.07233	2.23483	4.53819	3.65308	4.79758	4.23835	6.62299	4.37437	5.36009	5.71696	6.56997	7.9285	4.945	3.34247	4.71019	4.96566	7.15651	7.60264	7.68452	5.49999	3.35454	7.56814	6.80235	2.87989	4.68128	7.44501	6.24796	4.77895	6.29601	4.91497	4.49375	3.83495	9.90075	5.07904	9.16804	6.79863	7.74813	16.9309	9.06567	7.45949	6.89934	8.92932	7.13874	1.70666	6.16134	5.71798	7.90681	6.53412	0.437094	10.4017	7.93546	7.02835	5.5088	6.1236	6.99688
NODE_264121	0	0	0	0	0	0	0	0	0	0	0	0	0	0	0	0	0	0	0	0	0	0	0	0	0	0	0	0	0	0	0	0	0	0	0	0	0	0	0	0	0	0	0	0	0	0	0	0	0	0	0	0	0	0	0	0	0	0	0	0	0	0	0	0	0	0	0	0	0	0	0	0
NODE_264126	4.20684	40.7572	12.4654	0.349314	0.884331	6.68678	2.31185	12.736	37.2796	15.0374	5.41474	26.1615	18.808	14.1652	16.0292	11.6654	6.11122	22.989	12.8831	17.8037	12.6197	17.9278	25.536	12.9255	15.7477	25.8131	12.4282	14.4992	22.7787	19.8977	17.5971	21.0781	24.3477	18.1017	23.2734	12.0588	6.7604	5.13047	21.814	21.4741	19.8561	24.921	12.8463	17.7398	23.4792	15.6848	24.3564	28.4998	7.14095	3.06452	2.19096	6.53223	1.69966	3.77211	2.43318	2.60793	2.95565	3.38915	2.79874	2.97447	14.2932	4.02857	10.8754	4.27745	9.35567	1.74838	9.59119	12.6711	11.4067	9.9847	6.53876	11.4494
NODE_264131	0	0.163029	0	0	0.147389	0	0.128436	0.149835	0	0	0	0	0	0	0.131387	0	0	0	0	0	0	0	0	0.106822	0	0	0	0	0	0	0.0983079	0.117755	0	0	0	0.118223	0	0	0	0.133379	0	0.137685	0	0	0.10389	0	0	0	0	0.117866	0	0	0	0.101949	0	0.124187	0	0	0	0.118979	0	0	0	0	0	0	0	0.511965	0	0	0.10379	0
NODE_264144	0	0.163029	0	0	0	0	0	0	0	0	0	0	0.131525	0	0	0	0	0	0	0	0.166049	0	0	0.106822	0	0.141055	0.124282	0	0	0	0	0	0	0	0	0	0	0	0	0	0	0	0	0	0	0.110456	0	0	0	0	0	0	0	0.101949	0	0	0	0	0	0.118979	0.106666	0	0	0	0	0	0	0.127991	0	0	0	0
NODE_264180	0	0	0	0	0	0	0	0	0	0	0	0.180424	0	0.250711	0	0	0.152781	0.394097	0.394382	0	0	0	0	0	0	0.141055	0	0	0.251698	0	0.196616	0	0.160182	0	0	0	0.114583	0	0.111296	0	0	0.137685	0	0	0.207781	0.331369	0.109221	0.118257	0	0	0	0	0	0	0	0	0.140745	0	0	0	0.319998	0.355462	0	0	0.148503	0.145698	0	0.127991	0	0.114767	0	0.127216
NODE_264194	0.210342	0.326058	0.479437	0.698627	0.147389	0.534942	0.513745	0	1.21235	0.563902	0.477771	0.541272	0.263049	0.125356	1.05109	0.536339	0.458342	1.05092	0.131461	0.581819	0.166049	0.126252	0.211917	0.747757	0.145812	0.56422	0.621408	0.453101	0	0.235476	0.196616	0.471019	0.320365	0	0.155156	0.709341	0.458332	0.493315	0.222592	0.533518	0.606292	0.137685	0.437942	0.223142	0.415561	0.331369	0.218443	0.709539	0.528959	0.235732	0.398356	0.114601	0.755403	0.611694	0.608294	0.745124	0.140745	0.363123	0.266547	0.475916	0	0.473949	1.12117	0.648099	0.297005	0.874189	0.405262	0.255982	0.345656	1.0329	0.20758	0.381648
NODE_264196	0	0.163029	0	0	0	0	0	0	0.151543	0	0.159257	0.541272	0	0	0.131387	0.134085	0.305561	0.131366	0	0	0	0	0.105959	0.106822	0	0.28211	0	0	0.251698	0	0	0.117755	0	0	0	0	0.114583	0	0.111296	0	0.151573	0.137685	0.145981	0.111571	0	0.110456	0	0	0	0	0	0.114601	0.0944254	0.101949	0.202765	0.124187	0.28149	0.121041	0	0	0	0	0	0	0.148503	0	0	0.127991	0	0.114767	0.10379	0.127216
NODE_264199	3.36548	1.79332	2.23737	1.92122	3.68471	3.07592	2.69716	3.59605	1.97006	2.63154	3.50366	0.721696	1.70982	3.63532	2.75912	2.14536	3.05561	4.07233	3.81236	3.60728	2.82283	2.27254	3.39068	2.56374	2.333	1.2695	2.36135	1.92568	3.39793	2.59024	2.16277	2.5906	2.40274	2.31534	2.63765	2.12802	2.17708	2.17058	3.005	2.26745	3.18303	2.47833	4.96334	3.68184	2.07781	2.98232	2.51209	2.48339	1.9836	3.30025	2.19096	2.17741	1.98293	1.63118	2.02765	1.73862	1.97043	2.6629	2.66547	2.2606	1.81332	2.8437	2.69081	5.31441	2.37604	4.51664	3.78244	2.55982	2.41959	3.67253	3.32128	3.05318
NODE_264231	2.52411	1.79332	0.799062	0.349314	2.35822	0.802413	1.54123	0.899012	0.454629	1.69171	0.318514	0.360848	1.84135	0.626779	1.18248	0.670424	0.152781	0.919559	0.525842	1.16364	0.664196	2.27254	0.635752	1.28187	1.02069	0.28211	0.497127	1.92568	1.76189	0.706428	0.294924	0.942037	0.160182	1.05243	0.620624	1.18223	0.802081	2.36791	0.667777	1.33379	0.454719	0.826109	2.04373	2.00827	1.24668	1.98821	1.63832	1.53734	0.264479	1.41439	0.697124	0.343802	3.11604	2.54873	2.94009	2.48375	1.68894	2.29978	1.59928	1.42775	0.426664	0.947898	1.90599	1.81468	2.67305	0	1.89122	2.17585	1.72828	1.26243	1.76443	2.79875
NODE_264264	0	0	0	0	0	0	0	0	0	0	0	0	0	0	0	0	0	0	0	0	0	0	0	0	0	0	0	0	0	0	0	0	0	0	0	0	0	0	0	0	0	0	0	0	0	0	0	0	0	0	0	0	0	0	0	0	0	0	0	0	0	0	0	0	0	0	0	0	0	0	0	0
NODE_264266	0.631027	3.09755	2.39719	0.349314	0.736943	1.06988	0.770617	0.749176	1.97006	2.81951	2.2296	0.541272	1.5783	2.50711	2.23357	1.87719	0.611122	3.54687	2.23483	4.65455	2.32469	3.1563	2.33109	2.88421	3.79112	4.23165	0.74569	3.62481	3.39793	1.53059	1.96616	2.23734	1.60182	1.68388	2.79281	2.36447	0.572915	1.18396	2.67111	1.60055	1.51573	1.7899	1.31382	2.23142	2.1817	2.54049	2.94898	3.07467	0.793438	0.58933	0.796713	0.687603	0.188851	0.917541	0.202765	0.496749	0.703726	0.605205	0.39982	0.356937	0.53333	0.355462	1.12117	1.2962	1.48503	0	1.48596	2.17585	2.30438	1.60673	1.76443	2.28989
NODE_264282	0.210342	0.489087	0.319625	0.349314	0.147389	0.534942	0.128436	0.299671	0	0.563902	0.477771	0.180424	0.789148	0	0.262773	0.26817	0.152781	0.131366	0.262921	0.232728	0.498147	0.757513	0.317876	0.106822	0	0.28211	0.497127	0.566377	0.377547	0.235476	0.0983079	0.117755	0.160182	0.210485	0	0.118223	0	0.197326	0.556481	0.266759	0.151573	0.137685	0.291961	0.446283	0.519451	0.331369	0.109221	0.591283	0.528959	0.235732	0.199178	0.458402	0.566552	0.509745	0.40553	0.620937	0.28149	0.363123	0	0	0.426664	0.118487	0.560586	0.518479	0.891016	0.437094	0	0.511965	0.230438	0.573833	0.31137	0.381648
NODE_264297	0	0.163029	0.159812	0	0	0	0	0	0	0.375935	0.318514	0.180424	0.131525	0.125356	0	0.134085	0	0	0.131461	0.465455	0	0.126252	0.529793	0.106822	0.145812	0.141055	0.497127	0.339826	0.251698	0.235476	0.196616	0.235509	0	0	0.155156	0	0.229166	0.295989	0.445185	0.266759	0.303146	0.27537	0.145981	0.334712	0.311671	0.220913	0.218443	0.118257	0.13224	0.117866	0	0.229201	0	0	0	0	0.140745	0.242082	0	0	0.106666	0.118487	0.560586	0.12962	0	0	0.270174	0.127991	0.115219	0.229533	0.10379	0.254432
NODE_264307	1.26205	1.46726	1.2785	0.698627	0.884331	0.668678	0.513745	0.299671	0.606173	0.563902	0.796286	2.16509	0.920673	1.1282	1.31387	0.938594	1.68059	1.44502	0.920224	2.32728	0.664196	1.13627	1.48342	1.17505	1.89556	0.846331	1.24282	2.71861	1.13264	0.941904	1.47462	1.88407	1.76201	1.89437	1.24125	1.5369	1.375	1.08529	1.11296	1.60055	1.06101	1.65222	1.02186	0.557854	1.55835	0.88365	1.20144	1.41908	1.3224	1.41439	1.59343	1.71901	1.51081	0.917541	1.31797	0.745124	1.40745	1.21041	0.799641	1.54673	1.59999	1.54033	1.34541	1.03696	1.03952	1.01989	0.540349	2.55982	1.38263	2.0658	1.55685	1.27216
NODE_264308	0.420684	0	0.958875	0	0.147389	0.267471	0.642181	0	0.454629	0.187967	1.27406	0.180424	0.263049	0.125356	0.262773	0.670424	0	0.525462	0.131461	0.232728	0.166049	0.505009	0.105959	0.534112	0.291625	0	0.124282	0.566377	0.125849	0.117738	0.49154	0.588773	0.160182	0	0.155156	0.35467	0.114583	0.197326	0	0.266759	0	0.137685	0.291961	0.334712	0.311671	0	0.109221	0.236513	0	0	0.0995891	0.229201	0.188851	0.203898	0	0	0	0	0	0	0	0.236975	0.560586	0	0.297005	0.291396	0	0	0.230438	0.229533	0.10379	0.127216
NODE_294928264319	0	0	0	0	0	0	0	0	0	0	0	0	0	0	0	0	0	0	0	0	0	0	0	0	0	0	0	0	0	0	0	0	0	0	0	0	0	0	0	0	0	0	0	0	0	0	0	0	0	0	0	0	0	0	0	0	0	0	0	0	0	0	0	0	0	0	0	0	0	0	0	0
NODE_273072264319	0	0	0	0	0	0	0	0	0	0	0	0	0	0	0	0	0	0	0	0	0	0	0	0	0	0	0	0	0.125849	0	0	0	0	0	0	0	0	0	0	0	0	0	0	0	0	0	0	0	0	0	0	0	0	0	0	0	0	0	0	0	0	0	0	0	0	0	0	0	0	0	0	0
NODE_264319303153264320	0	0.326058	0.159812	0	0.147389	0	0.128436	0	0	0	0.159257	0	0.394574	0	0	0.26817	0	0	0	0.349091	0	0	0	0	0	0	0	0.226551	0.251698	0.235476	0	0	0	0	0	0.236447	0.229166	0	0.111296	0.133379	0	0.137685	0	0.111571	0	0.220913	0.109221	0	0	0	0	0	0.0944254	0	0.40553	0	0.140745	0.121041	0	0.118979	0	0.236975	0.112117	0.25924	0.297005	0.145698	0	0	0	0	0	0.381648
NODE_303153	0	0	0	0	0	0	0	0	0	0	0	0	0	0	0	0	0	0	0	0	0	0	0	0	0	0	0	0	0	0	0	0	0	0	0	0	0	0	0	0	0	0	0	0	0	0	0	0	0	0	0	0	0	0	0	0	0	0	0	0	0	0	0	0	0	0	0	0	0	0	0	0
NODE_264320	0.841369	1.30423	0.63925	0	1.17911	0.133736	0.385309	0.449506	0.151543	0.375935	0.318514	0.180424	0.394574	0	0.78832	0.402255	0	0.131366	0	0.465455	0.332098	0.505009	0.211917	0.42729	0	0.141055	0.124282	0.226551	0.251698	0.58869	0.0983079	0.706528	0.160182	0.210485	0.155156	0.472894	0.687498	0.493315	0.333888	0.266759	0	0.413055	0.729903	0.669425	0.10389	0.331369	0.436886	0.709539	0.13224	0.58933	0.0995891	0.573003	1.69966	1.01949	2.23041	0.869311	0.844471	0.847287	0.799641	1.42775	0.106666	0.118487	1.34541	0.518479	1.63353	0.291396	0.135087	0.767947	0.460875	1.3772	0.41516	1.14494
NODE_264325	0	0.489087	0	0.174657	0.147389	0	0.385309	0	0	0.187967	0.159257	0.360848	0.263049	0.250711	0	0.134085	0	0.262731	0.131461	0.465455	0.166049	0	0	0.213645	0	0	0	0.113275	0.125849	0	0.0983079	0	0	0.210485	0.465468	0	0.343749	0.197326	0.111296	0.533518	0.151573	0	0.145981	0.334712	0	0.220913	0.109221	0	0	0	0.298767	0.114601	0.0944254	0.509745	0.101382	0.372562	0	0.121041	0	0	0	0.118487	0.336352	0.25924	0	0.291396	0.135087	0.127991	0.115219	0.229533	0.10379	0
NODE_264332	0	0	0	0	0	0	0	0	0	0	0	0	0	0	0	0	0	0	0	0	0	0	0	0	0	0	0	0	0	0	0	0	0	0	0	0	0	0	0	0	0.151573	0	0	0	0	0	0	0	0	0	0	0.114601	0	0	0	0	0	0	0	0	0	0	0	0	0	0	0	0	0	0	0	0.127216
NODE_264363	0	0.163029	0.319625	0	0	0.133736	0.128436	0.149835	0.151543	0.563902	0.318514	0.90212	0.394574	0	0	0.402255	0.305561	0.262731	0.657303	0.232728	0.332098	0.378756	0.211917	0.213645	0.291625	0.423165	0.372845	0.453101	0.251698	0.235476	0.294924	0.235509	0.320365	0.420971	0	0.472894	0.114583	0.0986629	0.333888	0	0	0.27537	0.291961	0.223142	0	0	0.218443	0.35477	0.264479	0.235732	0.0995891	0.229201	0.283276	0	0	0	0	0.242082	0.533094	0.475916	0.319998	0	0.448469	0.25924	0.148503	0.437094	0.675436	0.127991	0.345656	0.573833	0.41516	0.254432
NODE_264371	0	0	0	0	0	0	0	0	0	0	0.159257	0	0	0.125356	0	0	0.152781	0	0	0	0	0	0	0	0.145812	0	0.124282	0	0	0	0	0	0	0	0	0	0	0	0	0	0	0.137685	0	0	0	0	0	0	0	0	0	0	0	0.101949	0	0	0	0	0	0	0	0	0	0	0	0	0	0	0	0	0	0
NODE_264377	0.631027	1.79332	0.319625	0.174657	0.442166	1.06988	0.642181	1.04885	0.757716	1.50374	0.637029	0.90212	0.920673	0.501423	1.57664	0.402255	0.458342	1.05092	0.525842	0.465455	1.16234	1.26252	1.16555	1.06822	0.437437	0.705275	1.11853	0.679652	0.629246	1.05964	0.688156	1.05979	0.64073	0.420971	0.155156	0.118223	1.71875	0.394652	0.667777	1.46717	0.454719	0.826109	0.291961	0.780995	0.935013	0.441825	1.09221	1.18257	0	0.707196	0.597535	0.343802	0.566552	0.407796	0.506912	0.620937	0.703726	0.726246	0.533094	1.30877	0.639996	0.829411	0.896938	0	0.742514	0.874189	0.540349	0.511965	0.576094	0.803367	0.726529	1.27216
NODE_268301268302268222	0	0	0	0	0	0	0	0	0	0	0	0	0	0	0	0	0	0	0	0	0	0	0	0	0	0	0	0	0	0	0	0	0	0	0	0	0	0	0	0	0	0	0	0	0	0	0	0	0	0	0	0	0	0	0	0	0	0	0	0	0	0	0	0	0	0	0	0	0	0	0	0
NODE_268222	0	0	0	0	0	0	0	0	0	0	0	0	0	0	0	0	0	0	0	0	0	0	0	0	0	0	0	0	0	0	0	0	0	0	0	0	0	0	0	0	0	0	0	0	0	0	0	0	0	0	0	0	0	0	0	0	0	0	0	0	0	0	0	0	0	0	0	0	0	0	0	0
NODE_264392267262	0	0	0	0	0	0	0	0	0	0	0	0	0	0	0	0	0	0	0	0	0	0	0	0	0	0	0	0	0	0	0	0	0	0	0	0	0	0	0	0	0	0	0	0	0	0	0	0	0	0	0	0	0	0	0	0	0	0	0	0	0	0	0	0	0	0	0	0	0	0	0	0
NODE_267262	0	0	0	0	0	0	0	0	0	0	0	0	0	0	0	0	0	0	0	0	0	0	0	0	0	0	0	0	0	0	0	0	0	0	0	0	0	0	0	0	0	0	0	0	0	0	0	0	0	0	0	0	0	0	0	0	0	0	0	0	0	0	0	0	0	0	0	0	0	0	0	0
NODE_264393	0	0	0	0	0.147389	0	0	0	0.151543	0.187967	0	0	0	0	0.131387	0.134085	0	0.262731	0.262921	0.232728	0.332098	0.126252	0.211917	0.106822	0.145812	0.141055	0.124282	0.453101	0.125849	0.117738	0.196616	0	0.160182	0.210485	0.155156	0	0	0.197326	0	0	0.454719	0	0	0	0	0	0.109221	0	0.13224	0	0.0995891	0	0.0944254	0.305847	0.202765	0	0	0.484164	0.133273	0.237958	0	0.118487	0.224234	0	0.148503	0	0	0	0.115219	0	0.20758	0.127216
NODE_264398	199.194	72.7109	100.522	129.595	492.278	728.859	368.869	310.609	431.292	274.62	623.651	509.878	1947.22	2413.1	1395.98	1834.01	1778.37	2094.49	1943.25	2382.32	1748.5	2245.9	1111.61	2267.09	782.43	988.091	1120.03	582.235	1206.14	1105.56	1320.57	1400.93	852.171	1186.3	996.412	889.75	1549.16	1371.91	1581.41	1624.16	2198.57	1942.6	2007.23	2243.91	2463.65	1645.14	1499.39	1588.42	302.036	323.542	861.446	610.935	460.701	418.603	518.47	464.709	611.397	676.135	669.566	542.306	1547.08	1145.18	1048.18	1638	1608.88	760.544	1600.92	1269.03	1769.65	1479.46	1513.67	1252.7
NODE_264410	0.420684	0.163029	0.479437	0	0.294777	0.936149	0	0.149835	0.303086	0	0	0	0.657623	0.501423	1.18248	0.670424	0.611122	0.656828	0.788763	0.698183	0.664196	1.13627	1.05959	0.85458	0.58325	0.141055	0.994253	0.679652	0.251698	0.941904	0.49154	1.17755	0.64073	0.210485	0.620624	1.18223	0.572915	1.08529	0.445185	0.800277	0.303146	0.688424	0.583922	0.892566	0.831122	1.10456	0.982993	0.591283	0.13224	1.41439	0.796713	0.687603	0.472127	0.611694	0.811059	0.745124	0.562981	0.605205	0.133273	1.18979	0.319998	0.473949	0.448469	0.518479	0.891016	0.145698	0.945611	0.895939	0.576094	0.6886	0.622739	0.508864
NODE_264412	0	0.163029	0	0	0.147389	0	0	0	0	0	0	0	0	0	0	0.134085	0	0	0	0	0.166049	0.126252	0	0.213645	0	0	0	0.226551	0.125849	0	0.0983079	0	0.160182	0	0	0.236447	0	0.0986629	0	0	0	0	0.145981	0.111571	0	0.110456	0	0.118257	0	0.353598	0	0.229201	0.472127	0	0.40553	0	0.140745	0	0	0	0	0	0	0	0.148503	0.291396	0	0.127991	0	0.3443	0.10379	0.381648
NODE_264440	0	0	0	0	0	0	0	0	0	0	0	0	0	0	0	0	0	0	0	0	0	0	0	0	0	0	0	0	0	0	0	0	0	0	0	0	0	0	0	0	0	0	0	0	0	0	0	0	0	0.117866	0	0	0	0	0	0	0	0	0	0	0	0.118487	0	0	0	0	0	0	0	0	0	0
NODE_264442	0.210342	0	0	0	0	0	0	0	0	0	0	0	0	0	0.262773	0	0	0	0.131461	0.232728	0	0	0	0	0	0	0	0	0	0	0	0.117755	0	0	0	0	0.114583	0	0	0	0.151573	0	0	0	0	0	0	0	0	0	0	0	0	0	0	0	0	0	0	0	0	0	0	0	0	0.145698	0	0	0	0	0.10379	0
NODE_264443	1.26205	1.30423	2.39719	2.27054	0.736943	1.06988	1.28436	1.64819	1.21235	1.1278	1.27406	0.541272	0.789148	1.00285	0.78832	0.804509	0.458342	0.394097	0.788763	1.04727	1.16234	0.631261	0.635752	0.961402	0.874875	0.705275	0.497127	0.679652	0.251698	0.941904	0.786464	1.05979	0.800912	0.420971	0.465468	0.827564	0.687498	0.690641	0.556481	0.933656	1.06101	0.826109	1.02186	0.446283	0.415561	0.88365	0.76455	0.827796	0.661199	0.825062	0.796713	0.916804	0.944254	0.815592	0.811059	1.61444	0.985216	0.605205	0.533094	0.594895	0.746662	0.592437	1.12117	1.55544	1.93054	1.60268	0.945611	0.639956	1.26741	0.803367	0.622739	0.254432
NODE_264448	0.631027	3.09755	0.799062	0.174657	0.736943	1.20362	0.385309	1.64819	1.66697	0.751869	1.1148	1.80424	1.97287	1.25356	1.9708	1.47493	0.916684	2.89004	1.18314	1.62909	2.15864	2.6513	1.90726	1.38869	1.1665	1.69266	1.49138	1.3593	2.51698	2.35476	2.35939	2.00183	2.24255	1.26291	1.70672	1.89158	1.71875	0.493315	1.78074	2.00069	1.81888	2.20296	0.729903	2.34299	1.87003	2.09867	1.85677	2.01036	1.19016	0.942928	0.896302	2.52121	0.472127	1.01949	0.912442	0.993499	0.562981	1.08937	0.799641	1.42775	2.45332	1.42185	2.01811	1.16658	1.18802	0.145698	1.62105	2.17585	2.30438	1.83627	1.24548	2.4171
NODE_264467	0.210342	0.326058	0.159812	0.174657	0.147389	0	0	0.149835	0.151543	0	0.159257	0	0.657623	0.125356	0	0	0.458342	0.788193	0.394382	0	0.332098	0.505009	0.105959	0.106822	0	0.56422	0.248563	0.339826	0.377547	0.117738	0.294924	0.235509	0.64073	0.420971	0.155156	0.472894	0	0.0986629	0.222592	0.133379	0.454719	0.688424	0	0.446283	0.311671	0.441825	0.436886	0.473026	0.13224	0.353598	0	0.343802	0.0944254	0.305847	0.304147	0.248375	0.140745	0.121041	0.266547	0.118979	0.213332	0.236975	0.112117	0.12962	0.594011	0.437094	0	0.127991	0.345656	0.229533	0.20758	0.63608
NODE_264468	0	0.163029	0	0	0	0	0	0.149835	0	0	0.159257	0	0	0.125356	0	0	0	0	0	0	0	0	0	0	0.291625	0.141055	0	0.113275	0	0.117738	0.0983079	0	0	0	0	0.118223	0	0	0.111296	0	0	0.137685	0	0	0	0	0.109221	0	0	0	0	0	0	0	0	0	0.140745	0.121041	0.133273	0.118979	0	0	0.112117	0	0	0	0.135087	0	0.230438	0	0	0
NODE_264478	0	0.489087	0	0	0	0.267471	0	0	0	0	0	0.360848	0	0	0	0.134085	0	0	0	0.349091	0.332098	0.126252	0.105959	0.42729	0.291625	0.141055	0.248563	0	0.125849	0	0	0.353264	0	0	0.310312	0	0	0	0.111296	0.400138	0.151573	0.27537	0.291961	0.334712	0.311671	0.220913	0	0.118257	0	0	0	0	0	0.101949	0	0.248375	0	0.121041	0.133273	0.237958	0.106666	0	0	0.518479	0	0	0.270174	0	0.230438	0.229533	0.31137	0.127216
NODE_264482	0.631027	0.978173	0.63925	0	0	0.133736	0.128436	0.749176	1.0608	2.44358	0.955543	1.44339	1.18372	0.752134	0.525547	1.07268	1.06946	1.70775	0.920224	0.93091	0.830246	1.38877	0.953628	1.70916	0.729062	1.55161	0.74569	1.69913	1.63604	1.41286	0.983079	2.35509	1.12128	1.89437	1.08609	1.41868	0.114583	0	1.55815	1.60055	0.606292	2.34064	0.145981	0.892566	1.66224	1.32548	2.62132	1.89211	0	0	0.298767	0	0.0944254	0.305847	0.202765	0	0.140745	0.121041	0.133273	0	0.959994	0.118487	0.224234	0.25924	0	0	0.135087	0.383974	0.806532	0.3443	0.20758	0.381648
NODE_264495	0	0.163029	0.159812	0	0	0	0	0	0.151543	0	0	0.180424	0	0.125356	0	0	0	0.262731	0	0.349091	0	0.126252	0	0	0	0	0.124282	0	0	0.235476	0.0983079	0	0.160182	0	0	0	0	0	0.222592	0.133379	0	0	0.145981	0.111571	0	0	0	0.118257	0.13224	0	0	0	0.188851	0	0	0	0	0	0	0	0	0	0	0	0.148503	0	0	0.127991	0.230438	0.229533	0	0
NODE_264500	0	0	0	0	0	0	0	0	0	0	0	0	0	0	0.131387	0	0	0	0	0	0	0	0	0	0	0	0	0	0	0	0	0	0	0	0	0	0	0	0	0	0	0	0	0	0	0	0	0	0	0	0	0	0	0	0	0	0	0	0	0	0	0	0	0	0	0	0	0	0	0	0	0
NODE_264529	0	0	0	0	0	0	0	0	0	0	0	0	0	0.125356	0	0	0	0	0	0.116364	0	0	0	0.106822	0	0	0	0.113275	0	0	0.0983079	0.235509	0	0	0.155156	0	0	0.0986629	0	0	0	0	0	0	0	0	0.109221	0	0	0	0	0	0	0	0.101382	0	0.28149	0	0.133273	0.118979	0	0	0.112117	0	0	0	0	0	0	0.114767	0.20758	0.127216
NODE_264531	0	0.163029	0	0	0	0	0	0	0	0	0	0	0.131525	0	0.131387	0.134085	0	0.131366	0	0.232728	0	0.126252	0	0	0.58325	0.28211	0.248563	0.113275	0.125849	0	0	0	0	0.210485	0	0.236447	0.114583	0	0	0.133379	0	0.137685	0	0.111571	0.207781	0.220913	0.218443	0	0	0	0	0	0	0.101949	0	0	0	0	0	0.118979	0.106666	0.118487	0	0	0.148503	0	0	0	0	0	0	0
NODE_264553	0	0.815144	0.479437	0.174657	0.442166	0.133736	0	0	0	0.187967	0	0.180424	0.526099	0.125356	0.39416	0.402255	0	0.394097	0.131461	0.581819	0.830246	0.252504	0	0.213645	0.145812	0.28211	0.248563	0.566377	0.377547	0.235476	0	0.471019	0.160182	0.420971	0.155156	0.472894	0.229166	0.197326	0.556481	0.533518	0	0	0.145981	0.111571	0.311671	0.331369	0.436886	0.236513	0	0.235732	0.298767	0.114601	0	0.101949	0.202765	0	0.28149	0.121041	0	0.237958	0	0.236975	0.336352	0	0	0	0.270174	0.255982	0.460875	0.229533	0.726529	0.381648
NODE_264571	0	0	0.159812	0	0	0	0	0.149835	0	0	0	0	0.263049	0	0	0	0	0	0	0	0	0.252504	0	0	0	0.141055	0	0.113275	0.125849	0.117738	0.196616	0	0	0	0	0.118223	0.114583	0	0	0	0	0	0.145981	0.111571	0.10389	0.110456	0	0	0	0.117866	0.0995891	0.114601	0.377702	0.101949	0.202765	0.124187	0	0.242082	0	0.118979	0	0	0	0	0.297005	0.291396	0	0.127991	0.230438	0.3443	0	0.254432
NODE_264575	0	0	0	0	0	0	0	0	0	0	0	0	0	0	0	0	0	0	0	0	0	0	0	0	0	0	0	0	0	0	0	0	0	0	0	0	0	0	0	0	0	0	0	0	0	0	0	0	0	0	0	0	0	0	0	0	0	0	0	0	0	0	0	0	0	0	0	0	0	0	0	0
NODE_264584	0.420684	0.815144	1.11869	0.349314	0.442166	0.267471	0.128436	0.599341	1.21235	0.375935	0.159257	0	0.394574	0.626779	0.39416	0	0.305561	1.05092	0.525842	0.349091	0.830246	0.883765	1.58938	0.534112	0.437437	0.423165	0.869971	1.01948	1.00679	1.05964	0.294924	0.471019	0.480547	0.841942	0.77578	0.591117	0.572915	0.394652	0.890369	0.533518	0.454719	0.550739	0.583922	0.780995	0.519451	0.662738	0.655329	0.827796	0.793438	0.942928	0.697124	1.48981	0.660978	0.917541	0.506912	0.745124	0.703726	0.484164	1.19946	0.594895	0.106666	1.06639	1.23329	1.03696	1.03952	0.728491	0.675436	0.383974	0.691313	0.573833	0.830319	0.890512
NODE_264586	0	0	0	0	0	0	0	0	0	0.187967	0	0	0	0	0	0	0	0.131366	0	0.116364	0	0	0	0.213645	0	0	0	0	0	0	0	0	0	0	0	0	0	0.0986629	0	0	0	0	0	0	0.10389	0.110456	0	0.118257	0	0.117866	0	0	0	0.203898	0	0.124187	0	0	0	0	0	0	0.224234	0	0	0	0	0	0	0	0	0
NODE_264587	0	0	0	0	0	0	0	0	0	0	0	0	0	0	0	0	0	0	0	0	0	0	0	0	0	0	0	0	0	0	0	0	0	0	0	0	0	0	0	0	0	0	0	0	0	0	0	0	0	0	0	0	0	0	0	0	0	0	0	0	0	0	0	0	0	0	0	0	0	0	0	0
NODE_264598	0	0.489087	0	0	0	0	0.128436	0	0.151543	0	0	0.180424	0.263049	0.125356	0.262773	0.134085	0	0.394097	0	0	0.166049	0.126252	0.317876	0.213645	0	0	0.248563	0.113275	0.125849	0.58869	0.196616	0.471019	0.160182	0	0	0.236447	0.114583	0.0986629	0.445185	0.133379	0	0.27537	0.145981	0.111571	0.311671	0.110456	0.327664	0.473026	0	0	0	0	0.0944254	0	0	0	0	0	0	0	0.106666	0.118487	0	0	0.148503	0	0.270174	0	0.230438	0.114767	0.41516	0.381648
NODE_264601	0	0	0	0	0	0	0.256872	0.149835	0	0.187967	0.318514	0	0.131525	0.125356	0	0	0	0	0	0.465455	0	0.126252	0.105959	0.534112	0	0.28211	0	0	0.125849	0.117738	0.0983079	0	0	0	0	0	0.114583	0.197326	0.222592	0.400138	0.151573	0	0	0	0.207781	0.110456	0.218443	0.236513	0	0	0.199178	0	0	0.101949	0.101382	0.124187	0.28149	0	0	0	0	0	0.112117	0.25924	0	0.145698	0	0	0.230438	0.114767	0	0
NODE_264608	0	0	0	0	0	0	0	0	0	0	0	0	0	0	0	0	0	0	0	0	0	0	0	0	0	0	0	0	0	0	0	0	0	0	0	0	0	0	0	0	0	0	0	0	0	0	0	0	0	0	0	0	0	0	0	0	0	0	0	0	0	0	0	0	0	0	0	0	0	0	0	0
NODE_264617	0.631027	0.163029	0	0	0	0	0.128436	0	0	0.375935	0.318514	0	0.263049	0	0	0.134085	0	0.394097	0	0.232728	0	0.252504	0.529793	0.106822	0	0	0	0.453101	0.755095	0	0	0.117755	0	0	0	0.118223	0.343749	0.0986629	0.222592	0.133379	0	0.27537	0.583922	0.111571	0	0	0.436886	0.118257	0.13224	0.117866	0.0995891	0.458402	0.472127	0.407796	0.40553	0.496749	0	0	0	0	0.106666	0	0.112117	0.12962	0.297005	0	0	0.255982	0.460875	0.6886	0	0.381648
NODE_264652	0	0	0	0	0	0	0	0	0	0	0	0	0	0	0	0	0	0	0	0	0	0	0	0	0	0	0	0	0	0.117738	0	0	0	0	0	0	0	0	0	0	0	0	0	0	0	0	0	0	0	0	0	0	0	0	0	0	0	0	0	0	0	0	0	0	0	0	0	0	0	0	0	0
NODE_264660	0.420684	1.95635	1.91775	0.52397	0.294777	0.401207	0.642181	0.599341	1.0608	0.939837	1.27406	0.541272	1.44677	1.00285	0.525547	1.07268	0.458342	0.919559	0.657303	0.698183	0.664196	0.631261	1.8013	0.42729	0.437437	1.83372	0.74569	0.566377	0.880944	0.824166	0.786464	0.942037	1.28146	1.05243	0.77578	0.945788	0.687498	0.493315	0.667777	0.800277	0.909439	0.27537	0.583922	1.00414	1.0389	0.331369	0.873772	0.236513	1.05792	1.17866	0.697124	1.14601	0.188851	1.12144	0.811059	0.869311	0.28149	0.726246	1.19946	0.713874	0.213332	0.473949	0.336352	1.16658	0.445508	0.582793	0.945611	0.639956	1.03697	0.573833	0.726529	0.381648
NODE_264670	0.420684	0	0.159812	0.174657	0	0	0	0.299671	0	0.563902	0.637029	0.180424	0.131525	0.250711	0.39416	0.26817	0	0.262731	0.131461	0.465455	0.498147	0.126252	0.317876	0	0.145812	0.28211	0.124282	0.566377	0.125849	0.117738	0.294924	0.235509	0	0.210485	0	0.591117	0.229166	0.197326	0	0.266759	0	0.137685	0.291961	0.334712	0.207781	0.331369	0	0.591283	0	0.235732	0.398356	0.229201	0.188851	0.203898	0.202765	0.372562	0.140745	0.121041	0.39982	0	0	0.355462	0.224234	0.388859	0.445508	0	0.405262	0.383974	0.115219	0.114767	0.31137	0.254432
NODE_264679	0	0.489087	0.319625	0.174657	0.147389	0	0.513745	0.299671	0	0.563902	0.318514	0	0.394574	0.125356	0.39416	0.536339	0.152781	0.262731	0	0.232728	0	0.505009	0.105959	0.320467	0.145812	0	0.248563	0.113275	0.503397	0.353214	0.393232	0	0.160182	1.05243	0.310312	0.236447	0.114583	0.493315	0.222592	0.800277	0	0	0.145981	0.669425	0	0	0	0.591283	0.264479	0.235732	0	0.229201	0.283276	0	0.101382	0.124187	0.28149	0.121041	0	0.356937	0.213332	0.355462	0.336352	0.25924	0	0.145698	0.270174	0	0.345656	0.114767	0.10379	0
NODE_264680	0	0	0.319625	0.174657	0	0	0	0	0	0	0	0	0	0	0.131387	0.134085	0.152781	0	0	0	0	0	0	0	0	0	0	0	0	0	0.0983079	0	0.160182	0	0	0	0	0.0986629	0	0	0	0	0	0	0.207781	0.110456	0.109221	0	0	0.117866	0.298767	0	0	0	0	0.124187	0	0.242082	0	0	0	0	0	0	0	0.145698	0.135087	0.127991	0	0	0	0
NODE_264681	0.210342	0.163029	0	0	0	0.133736	0.513745	0	0	0	0	0.360848	0.131525	0.250711	0.131387	0	0.916684	0.394097	0.394382	0	0.332098	0.378756	0	0.213645	0.291625	0.141055	0	0.339826	0.377547	0.235476	0.0983079	0.117755	0.160182	0	0	0.118223	0	0.197326	0.333888	0	0.303146	0.137685	0	0	0.10389	0	0.109221	0.118257	0.13224	0.235732	0.0995891	0.114601	0.283276	0.203898	0	0	0.140745	0.121041	0.133273	0	0.106666	0.118487	0.112117	0.388859	0.297005	0.291396	0.135087	0.127991	0	0	0	0
NODE_264687	0.631027	0.489087	0.319625	1.2226	1.17911	2.00603	1.28436	2.09769	0.757716	1.31577	1.27406	1.44339	1.31525	1.1282	1.31387	1.20676	1.37503	1.18229	1.97191	1.39637	0.664196	0.505009	0.953628	0.320467	1.02069	1.2695	1.11853	0.339826	1.51019	0.824166	0.983079	0.588773	0.961095	0.420971	1.08609	0.591117	0.687498	0.591978	0.779073	0.800277	1.21258	0.963794	0.437942	0.557854	0.623342	1.21502	0.76455	0.946053	1.45464	0.825062	0.597535	0.458402	0.849829	0.917541	0.912442	1.11769	0.844471	0.726246	0.666367	0.951832	0.746662	0.473949	1.68176	1.03696	1.03952	0.874189	1.0807	0.767947	0.576094	1.3772	0.622739	0.890512
NODE_264694	0.420684	0.815144	0.958875	0	0	0.668678	0.128436	1.04885	1.36389	1.31577	0.477771	1.62382	0.657623	1.25356	0.525547	0.402255	0.305561	0.656828	0.525842	0.698183	0.498147	0.883765	1.2715	0.534112	0.437437	0.987386	0.497127	1.13275	0.880944	0.706428	0.786464	0.706528	0.800912	0.841942	0.77578	1.06401	0.687498	0.197326	0.445185	0.400138	0.454719	0.413055	1.02186	0	0.935013	0.662738	0.327664	0.236513	0.925678	1.06079	0.497946	0.573003	0.566552	0.509745	1.31797	0.620937	1.5482	0.726246	0.266547	0.713874	1.06666	0.592437	0.336352	1.03696	0.891016	0.145698	0.675436	0.511965	0.460875	0.918133	0.41516	1.52659
NODE_264709	2.10342	3.26058	3.35606	0.873284	1.03172	1.33736	2.31185	0.899012	3.03086	1.69171	2.07034	1.26297	1.31525	1.37891	1.31387	0.938594	0.763903	0.919559	0.525842	1.86182	0.830246	0.883765	1.90726	0.747757	1.74975	0.987386	0.621408	0.792927	1.25849	0.824166	1.1797	1.17755	1.12128	1.05243	1.08609	0.472894	0.687498	0.690641	0.890369	0.533518	1.06101	0.826109	2.04373	0.557854	1.0389	1.10456	1.74754	0.946053	1.3224	0.942928	1.49384	2.06281	1.1331	1.01949	1.52074	1.36606	1.40745	1.33145	1.06619	1.18979	0.426664	0.829411	1.68176	1.42582	1.48503	0.437094	1.48596	0.511965	0.92175	0.573833	0.934109	1.39938
NODE_264717	38.4926	38.3118	34.0401	39.1231	26.0878	22.6013	27.9991	28.6185	26.9747	26.5034	12.2628	18.0424	18.9396	12.1595	18.1314	17.431	10.3891	18.7853	19.0618	13.4982	13.45	17.6753	22.5692	16.0234	19.6847	21.2993	21.2522	17.4444	23.1562	19.8977	19.6616	22.0201	16.3386	21.0485	17.0672	21.8713	23.8333	15.9834	21.035	16.9392	12.5806	19.4136	14.4521	18.967	19.6353	17.673	18.8953	17.3837	29.6217	28.7593	17.3285	25.3267	25.2116	24.06	23.9262	24.4649	25.3341	22.8768	20.3908	19.2746	12.9066	18.721	22.4234	22.5538	21.0874	25.2058	17.2912	22.9104	14.5176	17.7888	14.9457	17.3014
NODE_264746	2.10342	9.45567	4.79437	0	0.884331	3.47712	1.02749	2.24753	8.03179	3.94731	3.02589	7.93866	3.94574	3.3846	3.28467	2.14536	1.68059	5.25462	3.15505	3.72364	3.48703	3.40881	4.23835	1.9228	6.12412	6.62959	3.85273	5.21067	4.40472	5.18047	4.12893	5.29896	4.48511	5.05165	5.89593	3.90137	2.29166	1.08529	3.33888	2.93435	4.39562	5.36971	4.67138	4.79754	5.29841	3.97643	6.1164	7.92319	2.64479	2.47519	0.896302	2.52121	1.60523	0.917541	1.11521	1.36606	1.12596	2.0577	0.666367	1.30877	2.77332	1.77731	4.03622	4.14783	2.37604	1.31128	4.45788	4.60768	2.41959	3.32823	2.38717	3.94369
NODE_264770	2.31376	1.95635	2.557	0.52397	0.884331	2.54098	1.92654	3.14654	2.57623	2.63154	1.59257	1.08254	1.31525	2.13105	2.23357	1.34085	0.916684	1.05092	0.920224	1.04727	0.830246	1.38877	2.22513	1.60234	3.20787	1.2695	1.11853	1.69913	0.755095	1.53059	1.37631	2.23734	1.92219	2.9468	3.10312	1.41868	1.60416	1.28262	1.78074	1.73393	1.97045	1.23916	1.02186	1.11571	1.66224	1.32548	0.76455	2.12862	1.85136	1.88586	1.39425	2.40661	1.03868	2.14093	1.82488	2.11118	1.97043	2.0577	1.73256	1.30877	2.13332	1.8958	1.79388	1.55544	1.48503	1.01989	0.675436	2.30384	1.49784	2.86917	0.41516	0.890512
NODE_264785	0	0	0	0	0	0.267471	0	0	0	0	0.159257	0.180424	0.263049	0	0	0	0.152781	0.131366	0.131461	0	0	0	0	0	0	0.141055	0	0	0	0	0	0	0	0	0	0.236447	0	0.0986629	0	0.133379	0	0.137685	0	0	0.207781	0.110456	0	0	0	0	0	0	0	0.101949	0	0	0	0	0	0	0	0	0	0	0	0.291396	0	0	0	0	0	0
NODE_264816	0	0	0	0	0	0	0	0	0	0	0	0	0	0	0	0	0	0	0	0	0	0	0	0	0	0	0	0	0	0	0	0	0	0	0	0	0	0	0	0	0	0	0	0	0	0	0	0	0	0	0	0	0	0	0	0	0	0	0	0	0	0	0	0	0	0	0	0	0	0	0	0
NODE_264848	0.210342	0.163029	0	0	0	0	0	0	0.151543	0.187967	0	0	0.394574	0	0	0	0	0.262731	0.131461	0	0	0	0.211917	0.534112	0	0	0.124282	0	0.125849	0.117738	0	0	0	0	0.155156	0.236447	0	0.197326	0.222592	0	0.151573	0.413055	0.291961	0.780995	0	0.110456	0.327664	0	0.13224	0.117866	0	0.114601	0.188851	0	0.202765	0.124187	0	0.121041	0	0.118979	0	0.355462	0	0	0.148503	0.145698	0.135087	0.127991	0.115219	0.459067	0	0.254432
NODE_264852	0.210342	0	0	0	0	0.133736	0	0	0	0	0	0	0.131525	0	0.262773	0.26817	0	0	0	0	0.166049	0.126252	0	0	0	0	0	0	0.125849	0.117738	0	0	0	0	0	0	0.114583	0	0	0.133379	0	0	0	0	0	0.220913	0.109221	0	0.13224	0.117866	0	0.229201	0.283276	0.101949	0.202765	0.124187	0	0	0.133273	0	0	0	0.224234	0.12962	0.297005	0.437094	0	0	0.230438	0.229533	0.41516	0.127216
NODE_264881	0	1.46726	0.479437	0.52397	1.3265	0.401207	0	0.149835	0.303086	0.751869	0.477771	0.721696	1.31525	1.00285	1.9708	1.34085	0.458342	0.525462	0.525842	0.581819	2.82283	2.52504	0.317876	2.02963	0.729062	0.56422	0.621408	1.13275	2.39113	0.706428	0.983079	0.353264	0.64073	0.420971	1.08609	1.65513	1.03125	1.38128	0.890369	1.86731	0	1.10148	1.31382	4.79754	0.831122	1.87776	2.07521	2.24688	0.528959	1.88586	0.896302	2.40661	4.06029	3.16042	4.25806	2.73212	1.97043	1.21041	2.26565	2.8555	0.959994	3.08067	3.81199	3.24049	2.52455	0.874189	2.70174	2.43183	1.03697	3.0987	4.04781	3.05318
NODE_264886	0	0	0	0	0	0	0	0	0	0	0	0	0	0	0	0	0	0	0	0	0	0	0	0	0	0	0	0	0	0	0.0983079	0	0	0	0	0	0	0	0	0	0	0	0	0	0	0	0	0	0	0	0	0	0	0	0	0	0	0	0	0	0	0	0	0	0	0	0	0	0	0	0	0
NODE_264918	0	0.163029	0	0	0	0	0	0	0	0.563902	0	0.360848	0.263049	0	0.39416	0.134085	0	0.131366	0.394382	0.349091	0	0.126252	0.105959	0.213645	0.437437	0.28211	0	0	0.251698	0	0	0.117755	0.64073	0	0	0.472894	0.114583	0.0986629	0	0	0	0.137685	0	0.111571	0	0	0.109221	0.118257	0.528959	0	0	0.114601	0.188851	0.203898	0.101382	0.124187	0.140745	0	0.266547	0.237958	0.106666	0.118487	0.224234	0	0	0.291396	0	0.127991	0	0	0.10379	0
NODE_264928	0.841369	0.326058	0.63925	0.174657	0.147389	0.267471	0.385309	0.149835	0.151543	0.375935	0	0.721696	0.263049	0	0.39416	0	0	0.131366	0.525842	0.232728	0.166049	0.631261	1.05959	0.640935	0.437437	0.56422	0.74569	0.339826	0.125849	0	0.196616	0.235509	0.160182	0.420971	0.620624	0.236447	0	0.197326	0.111296	0	0	0.137685	0.437942	0.557854	0.727232	0.441825	0	0.591283	0.13224	0.117866	0.398356	0.687603	0.188851	0.407796	0.304147	0.620937	0.422235	0.605205	0.666367	0.356937	0.106666	0.355462	0.336352	0.25924	0.445508	0.145698	0.135087	0.639956	0.230438	0.803367	0	0
NODE_264934	0	0	0	0	0	0	0	0	0	0	0	0	0	0	0	0	0	0	0	0	0	0	0	0.106822	0	0	0	0	0	0	0	0	0	0	0.155156	0	0	0	0	0	0	0	0	0	0	0	0	0	0	0	0	0	0	0	0	0	0	0	0	0	0	0	0	0	0	0	0	0	0	0	0	0
NODE_264937	0	0	0	0	0	0	0	0	0	0	0	0	0	0	0	0	0	0	0	0	0	0	0	0	0	0	0	0	0	0	0	0	0	0	0	0	0	0	0	0	0	0	0	0	0	0	0	0	0	0	0	0	0	0	0	0	0	0	0	0	0	0	0	0	0	0	0	0	0	0	0	0
NODE_264942	1.4724	0.978173	0.319625	0	0.442166	0.802413	0.256872	1.04885	0.606173	0.939837	0.796286	0.541272	0.789148	0.376067	0.39416	0	0	0.394097	0.262921	0.698183	0.332098	0.757513	0.529793	1.28187	0.58325	0.56422	0.621408	0.339826	0.251698	0.470952	0.786464	0.471019	1.44164	1.05243	0.155156	0.35467	0.458332	0.197326	0.556481	0.933656	0.151573	1.10148	0.583922	0.557854	0.935013	0.331369	0.218443	0.473026	0.925678	0.471464	0.398356	0.114601	0.0944254	0.407796	0.101382	0.745124	0.703726	0.484164	0.799641	1.07081	0.639996	0.710924	0.78482	0.777719	0.445508	0	0.675436	0.639956	0.460875	0.459067	0.622739	0.381648
NODE_264943	0.210342	0.978173	0.799062	0	0	0.267471	0.385309	0.749176	0.454629	0.939837	0.318514	0	0	0.250711	0.262773	0.536339	0	0.131366	0.131461	0.232728	0.166049	0	0.317876	0.106822	0.291625	0.423165	0	0	0.251698	0.235476	0.0983079	0.942037	0.320365	0	0.155156	0	0.572915	0.197326	0	0.133379	0.303146	0.27537	0	0.223142	0	0.220913	0.327664	0.236513	0	0.471464	0.199178	0.229201	0.0944254	0.815592	0.202765	0.248375	0.28149	0.484164	0.266547	0.475916	0	0	0.336352	0.25924	0.445508	0	0.945611	0.383974	0.230438	0.229533	0.10379	0.254432
NODE_264947	0.420684	1.63029	0.63925	0	0.442166	0.401207	0.513745	0.449506	0.303086	0.751869	0.796286	0.541272	0.789148	1.25356	0.525547	0.402255	0.458342	0.394097	0.525842	0.465455	0.166049	0	0.529793	0.213645	0	0.705275	0.124282	0.566377	0.125849	0.470952	0.589848	0.353264	0.320365	0	0.155156	0.35467	0.343749	0.295989	0.667777	0.533518	0.606292	0.27537	0.437942	0.223142	0.623342	0.110456	0.76455	0.473026	0.528959	0.353598	0.298767	0.573003	0	0.407796	0.202765	0.124187	0.703726	0.363123	0.666367	0.356937	0.319998	0.355462	0.560586	0.25924	0.445508	0.291396	0.540349	0.639956	0.230438	0.459067	0.10379	0.508864
NODE_264993	0.841369	0.326058	0.958875	0	0.442166	0.133736	0	0.149835	0.454629	1.1278	0.477771	0.541272	0.920673	0.87749	0.39416	1.34085	2.44449	0.525462	1.18314	2.21091	0.996295	0.505009	1.2715	1.9228	1.45812	0.846331	0.994253	1.69913	1.00679	0.824166	1.47462	1.41306	1.12128	0.841942	1.55156	0.35467	1.60416	0.591978	1.00167	0.800277	0.909439	0.963794	1.89775	0.892566	1.14279	0.994107	0.873772	1.41908	1.19016	0.825062	1.19507	0.458402	0.944254	1.12144	0.811059	0.620937	0.562981	1.08937	0.266547	0.713874	0.319998	0.947898	0.896938	2.33316	0.891016	0.291396	0.540349	1.4079	0.92175	1.3772	0.51895	0.508864
NODE_264994	1.89308	0.978173	0.159812	0.349314	1.03172	0	0.385309	0.449506	0	0.187967	0	0	1.44677	0.250711	1.31387	0.402255	0	0.788193	0.920224	0.465455	1.49444	1.51503	0.741711	0.85458	1.02069	0.423165	1.3671	1.3593	1.00679	1.53059	0.589848	0.942037	0.480547	0.841942	0.310312	1.65513	1.48958	1.77593	1.78074	0.933656	0	0.963794	1.31382	1.00414	0.935013	1.54639	0.873772	1.18257	0.925678	1.17866	1.7926	1.14601	2.07736	1.73313	1.52074	1.86281	1.82969	2.0577	1.19946	2.14162	0.106666	2.36975	2.13023	1.2962	1.48503	0.291396	1.21578	1.79188	1.49784	1.3772	1.24548	2.28989
NODE_264996	0	0	0.159812	0	0.147389	0	0	0.149835	0	0	0	0	0.263049	0.376067	0.131387	0.670424	0	0.131366	0	0.232728	0	0.378756	0.211917	0.320467	0	0.28211	0.372845	0.906203	0.251698	0.235476	0.196616	0.588773	0.160182	0.210485	0	0.472894	0.572915	0.493315	0.779073	0.266759	0	0	0.437942	0.557854	0.519451	0.441825	0.327664	0.118257	0	0.235732	0.298767	0.458402	0.472127	0.611694	0.202765	0.993499	0.28149	0.242082	0.666367	0.237958	0.106666	0	0.224234	0.12962	0.297005	0	0.135087	0.255982	0.345656	0.803367	0.41516	1.01773
NODE_264999	0	0	0	0	0	0	0	0	0	0	0.318514	0	0.131525	0	0	0	0	0	0	0	0	0	0	0	0	0	0	0	0.125849	0.117738	0	0	0	0.210485	0	0	0	0	0	0	0	0	0	0	0	0	0	0	0	0	0	0	0	0.101949	0	0.124187	0	0	0	0	0	0	0.112117	0	0	0	0	0	0	0	0	0
NODE_265000	0	0	0	0	0	0	0	0.149835	0	0	0	0	0	0	0	0	0	0	0	0	0	0	0	0	0.145812	0	0	0	0	0	0	0	0	0	0	0	0	0	0	0	0	0	0.145981	0	0	0	0.109221	0	0	0	0	0	0	0	0.101382	0	0	0	0	0	0	0	0	0	0	0	0	0	0	0	0	0
NODE_265005	0.210342	0	0	0	0	0	0	0	0	0	0	0	0	0	0	0	0	0.394097	0	0	0	0.252504	0.211917	0	0	0.28211	0.124282	0.113275	0	0	0.0983079	0	0.320365	0	0.155156	0	0.229166	0.295989	0.222592	0	0	0	0	0.111571	0	0.220913	0	0.35477	0	0	0	0	0	0	0	0	0	0	0	0	0	0	0	0	0	0	0	0	0	0	0.20758	0
NODE_265027	7.36198	7.17327	6.55231	4.54108	3.38994	3.7446	5.65119	3.29638	4.09167	3.75935	2.86663	2.16509	1.84135	2.13105	4.07299	2.94987	1.06946	2.75868	1.57753	4.65455	1.66049	4.04007	2.01321	4.59337	4.81181	2.39794	2.48563	3.96464	3.52378	3.17893	2.26108	2.47285	1.92219	3.15728	3.25828	4.0196	3.55207	2.95989	4.34055	1.86731	2.57674	1.51453	3.06559	5.02068	3.2206	2.87186	3.16742	3.90247	3.70271	3.65385	3.58521	5.38622	6.79863	5.1994	5.88018	4.71912	4.50385	4.35748	4.93112	4.64018	0.639996	4.621	4.70892	2.5924	4.60358	3.78815	4.72805	3.19978	3.22613	4.70543	4.56676	5.21585
NODE_265028299796299231	0	0	0	0	0	0	0	0	0	0	0	0	0	0	0	0	0	0	0	0	0	0	0	0	0	0	0	0	0	0	0	0	0	0	0	0	0	0	0	0	0	0	0	0	0	0	0	0	0	0	0	0	0	0	0	0	0	0	0	0	0	0	0	0	0	0	0	0	0	0	0	0
NODE_299796299797	0	0	0	0	0	0	0	0	0	0	0	0	0	0	0	0	0	0	0	0	0	0	0	0	0	0	0	0	0	0	0	0	0	0	0	0	0	0	0	0	0	0	0	0	0	0	0	0	0	0	0	0	0	0	0	0	0	0	0	0	0	0	0	0	0	0	0	0	0	0	0	0
NODE_299231299797	0	0	0	0	0	0	0	0	0	0	0	0	0	0	0	0	0	0	0	0	0	0	0	0	0	0	0	0	0	0	0	0	0	0	0	0	0	0	0	0	0	0	0	0	0	0	0	0	0	0	0	0	0	0	0	0	0	0	0	0	0	0	0	0	0	0	0	0	0	0	0	0
NODE_299797300151299140	0	0	0	0	0	0	0	0	0	0	0	0	0	0	0	0	0	0	0	0	0	0	0	0	0	0	0	0	0	0	0	0	0	0	0	0	0	0	0	0	0	0	0	0	0	0	0	0	0	0	0	0	0	0	0	0	0	0	0	0	0	0	0	0	0	0	0	0	0	0	0	0
NODE_299140299141	0	0	0	0	0	0	0	0	0	0	0	0	0	0	0	0	0	0	0	0	0	0	0	0	0	0	0	0	0	0	0	0	0	0	0	0	0	0	0	0	0	0	0	0	0	0	0	0	0	0	0	0	0	0	0	0	0	0	0	0	0	0	0	0	0	0	0	0	0	0	0	0
NODE_299141299479299475	0	0	0	0	0	0	0	0	0.151543	0	0	0	0	0	0	0	0	0	0	0	0	0	0	0	0	0	0	0	0	0	0	0	0	0	0	0	0	0	0	0	0	0	0	0	0	0	0	0	0	0	0	0	0	0	0	0	0	0	0	0	0	0	0	0	0	0	0	0	0	0	0	0
NODE_299479299478	0	0	0	0	0	0	0	0	0	0	0	0	0	0	0	0	0	0	0	0	0	0	0	0	0	0	0	0	0	0	0	0	0	0	0	0	0	0	0	0	0	0	0	0	0	0	0	0	0	0	0	0	0	0	0	0	0	0	0	0	0	0	0	0	0	0	0	0	0	0	0	0
NODE_299475299478	0	0	0	0	0	0	0	0	0	0	0	0	0	0	0	0	0	0	0	0	0	0	0	0	0	0	0	0	0	0	0	0	0	0	0	0	0	0	0	0	0	0	0	0	0	0	0	0	0	0	0	0	0	0	0	0	0	0	0	0	0	0	0	0	0	0	0	0	0	0	0	0
NODE_299478299662299610	0	0	0	0	0	0	0	0	0	0	0	0	0	0	0	0	0	0	0	0	0	0	0	0	0	0	0	0	0	0	0	0	0	0	0	0	0	0	0	0	0	0	0	0	0	0	0	0	0	0	0	0	0	0	0	0	0	0	0	0	0	0	0	0	0	0	0	0	0	0	0	0
NODE_299662300040	0	0	0	0	0	0	0	0	0	0	0	0	0	0	0	0	0	0	0	0	0	0	0	0	0	0	0	0	0	0	0	0	0	0	0	0	0	0	0	0	0	0	0	0	0	0	0	0	0	0	0	0	0	0	0	0	0	0	0	0	0	0	0	0	0	0	0	0	0	0	0	0
NODE_299610300040	0	0	0	0	0	0	0	0	0	0	0	0	0	0	0	0	0	0	0	0	0	0	0	0	0	0	0	0	0	0	0	0	0	0	0	0	0	0	0	0	0	0	0	0	0	0	0	0	0	0	0	0	0	0	0	0	0	0	0	0	0	0	0	0	0	0	0	0	0	0	0	0
NODE_300040299704299294	0	0	0	0	0	0	0	0	0	0	0	0	0	0	0	0	0	0	0	0	0	0	0	0	0	0	0	0	0	0	0	0	0	0	0	0	0	0	0	0	0	0	0	0	0	0	0	0	0	0	0	0	0	0	0	0	0	0	0	0	0	0	0	0	0	0	0	0	0	0	0	0
NODE_299704299295	0	0	0	0	0	0	0	0	0	0	0	0	0	0	0	0	0	0	0	0	0	0	0	0	0	0	0	0	0	0	0	0	0	0	0	0	0	0	0	0	0	0	0	0	0	0	0	0	0	0	0	0	0	0	0	0	0	0	0	0	0	0	0	0	0	0	0	0	0	0	0	0
NODE_299294299295	0	0	0	0	0	0	0	0	0	0	0	0	0	0	0	0	0	0	0	0	0	0	0	0	0	0	0	0	0	0	0	0	0	0	0	0	0	0	0	0	0	0	0	0	0	0	0	0	0	0	0	0	0	0	0	0	0	0	0	0	0	0	0	0	0	0	0	0	0	0	0	0
NODE_299295	0	0	0	0	0	0	0	0	0	0	0	0	0	0	0	0	0	0	0	0	0	0	0	0	0	0	0	0	0	0	0	0	0	0	0	0	0	0	0	0	0	0	0	0	0	0	0	0	0	0	0	0	0	0	0	0	0	0	0	0	0	0	0	0	0	0	0	0	0	0	0	0
NODE_265033	1.05171	0.815144	0.799062	0.174657	0.294777	0.534942	0.642181	0.149835	0	0.939837	0.477771	0.180424	1.44677	0.752134	0.919707	1.34085	0	0.394097	0	0.814546	1.99259	1.13627	1.05959	1.06822	0.437437	1.12844	1.24282	1.01948	1.38434	1.41286	0.294924	1.17755	0.480547	0.210485	0.77578	1.18223	1.83333	1.18396	1.00167	1.46717	0.303146	0.413055	1.31382	0.892566	1.14279	1.54639	1.09221	1.30082	0.396719	0.471464	0.697124	0.802204	0.755403	0.713643	1.82488	1.987	1.12596	0.847287	0.799641	2.02264	0	1.06639	1.12117	2.46278	1.93054	0.437094	1.21578	2.30384	0.92175	0.918133	1.34927	0.890512
NODE_265038	0	0	0	0	0	0	0	0	0	0	0	0	0	0	0	0	0	0	0	0	0	0	0	0	0	0	0	0	0.125849	0	0	0	0	0	0	0	0	0	0	0	0	0	0	0	0	0	0	0	0	0	0	0	0	0	0	0	0	0	0	0	0	0	0	0	0	0	0	0	0	0	0	0
NODE_265047	0.210342	0.326058	0.159812	0	0	0.133736	0.128436	0	0	0.187967	0.159257	0	0.789148	0.125356	0.262773	0.938594	0	0.131366	0	0.465455	0.166049	0.883765	0	1.17505	0.291625	0.56422	0	0.679652	0.503397	0.470952	0	0.471019	0	0.420971	0.155156	0.236447	0.572915	0.690641	0.445185	0.800277	0	0.413055	1.02186	0.669425	0.311671	0.441825	0.873772	0.946053	0.264479	0.235732	0.298767	0.343802	0.377702	0.509745	0.709677	0.496749	0.844471	0.363123	0.266547	0.713874	0.106666	0.592437	0.896938	0.907338	0.742514	0	1.21578	1.4079	0.230438	0.6886	0.726529	0.127216
NODE_265061	0.210342	0.326058	0.319625	0.174657	0	0.267471	0	0	0.151543	0.187967	0	0.721696	0.920673	0.376067	0.656933	0.804509	0	0.262731	0.131461	0.232728	0.332098	0.505009	0.423835	1.81598	0.291625	0.28211	0.994253	0.679652	0.755095	0.235476	0.294924	0.588773	0.320365	0.420971	0.310312	1.41868	1.03125	0.789304	0.333888	0.400138	0.303146	0.688424	0.437942	0.334712	0.415561	0.220913	0.327664	1.18257	0.925678	0.707196	0.497946	0.573003	1.51081	0.815592	1.62212	0.372562	1.26671	0.242082	0.666367	0.713874	0.213332	1.54033	1.12117	1.55544	1.48503	0	0.810523	0.895939	1.03697	1.3772	0.726529	1.01773
NODE_265066281253273237	0	0	0	0	0	0	0	0	0	0	0	0	0	0	0	0	0	0	0	0	0	0	0	0	0	0	0	0	0	0	0	0	0	0	0	0	0	0	0	0	0	0	0	0	0	0	0	0	0	0	0	0	0	0	0	0	0	0	0	0	0	0	0	0	0	0	0	0	0	0	0	0
NODE_281253	0	0	0	0	0	0	0	0	0	0	0	0	0	0	0	0	0	0	0	0	0	0	0	0	0	0	0	0	0	0	0	0	0	0	0	0	0	0	0	0	0	0	0	0	0	0	0	0	0	0	0	0	0	0	0	0	0	0	0	0	0	0	0	0	0	0	0	0	0	0	0	0
NODE_273237	0	0	0	0	0	0	0	0	0	0	0	0	0	0	0	0	0	0	0	0	0	0	0	0	0	0	0	0	0	0	0	0	0	0	0	0	0	0	0	0	0	0	0	0	0	0	0	0	0	0	0	0	0	0	0	0	0	0	0	0	0	0	0	0	0	0	0	0	0	0	0	0
NODE_265073	0	0	0.159812	0	0	0	0	0	0	0	0	0	0	0	0	0	0	0	0	0	0	0	0	0.106822	0	0	0.124282	0	0	0	0	0.117755	0	0.210485	0	0	0	0	0	0	0	0	0	0	0	0	0	0.118257	0.13224	0	0	0	0	0	0	0	0	0	0.133273	0	0	0	0	0	0	0.145698	0	0	0	0	0	0
NODE_265077	0	0	0.159812	0	0	0	0	0	0	0	0	0	0	0	0	0	0	0	0.131461	0	0	0	0	0	0	0.141055	0	0	0.125849	0	0	0.235509	0	0	0	0	0	0	0	0	0	0	0	0	0	0.220913	0.109221	0	0	0	0	0	0	0	0	0.124187	0	0	0	0	0	0	0	0	0	0	0	0.127991	0	0	0	0
NODE_265119	2.10342	2.44543	2.87662	1.74657	2.94777	2.80845	2.05498	1.49835	2.27315	2.44358	2.2296	1.08254	1.0522	0.87749	1.18248	1.47493	0.611122	1.18229	1.05168	1.62909	0.332098	1.51503	0.953628	1.38869	2.04137	1.83372	1.49138	1.13275	1.38434	1.76607	2.16277	1.2953	1.92219	0.210485	1.08609	1.30046	1.94791	1.47994	2.11463	1.20042	0.757865	0.413055	0.437942	1.33885	1.55835	0.552281	0.982993	0.946053	1.3224	1.65012	1.7926	1.26061	1.60523	1.63118	1.41935	2.23537	1.26671	1.93666	0.799641	1.42775	0.319998	0.355462	1.45752	1.16658	0.594011	2.33117	0.540349	1.53589	1.38263	1.60673	1.86822	1.78102
NODE_265134	0	0	0.63925	0	0.147389	0.401207	0.256872	0.299671	0.151543	0	0.159257	0	0.131525	0.626779	0	0.402255	0	0.131366	0	0	0	0.505009	0.529793	0.42729	0	0.141055	0.248563	0.226551	0	0.235476	0.0983079	0.117755	0.480547	0.210485	0.465468	0.236447	0.114583	0.197326	0.333888	0.400138	0	0.137685	0.145981	0.111571	0.10389	0	0.327664	0.118257	0	0.235732	0.199178	0.343802	0.188851	0.101949	0.40553	0.248375	0.140745	0.484164	0.533094	0.118979	0.213332	0.118487	0.112117	0.25924	0.445508	0.145698	0.270174	0.127991	0.345656	0.229533	0.31137	0.127216
NODE_265137	0	0	0	0	0.147389	0.401207	0	0	0.151543	1.31577	0	0	0.131525	0.125356	0.131387	0.134085	0	0.394097	0.657303	0.232728	0.332098	0.252504	0.211917	0.42729	0	0.423165	0.248563	0.113275	0.629246	0.235476	0.0983079	0.117755	0.320365	0.210485	0.310312	0	0.572915	0.493315	0	0.533518	0.151573	0	0	0.446283	0.519451	0.331369	0.109221	0.118257	0.264479	0.471464	0.497946	0.229201	0.188851	0	0.40553	0	0.140745	0.484164	0	0.118979	0	0.118487	0.560586	0.12962	0.445508	0.728491	0.135087	0.127991	0.115219	0.459067	0	0.508864
NODE_265150	0.420684	0.652115	0.159812	0.174657	1.17911	1.06988	0.513745	0.599341	1.36389	0.563902	0.318514	0.360848	1.97287	0.376067	1.05109	0.670424	0.305561	0.525462	1.57753	0.93091	1.49444	0.757513	1.2715	0.85458	1.31231	0.846331	1.11853	0.679652	0.629246	1.41286	0.983079	0.942037	1.44164	0.631456	0.465468	0.827564	1.48958	0.295989	0.667777	1.60055	0.454719	1.92759	0.583922	1.11571	0.623342	1.32548	1.31066	0.946053	0.793438	1.53226	1.29466	1.60441	0.472127	0.611694	1.11521	0.372562	0.844471	0.968329	1.73256	0.713874	0.53333	1.42185	1.12117	0.777719	2.37604	0.728491	1.48596	0.639956	1.61306	1.14767	1.24548	0.508864
NODE_265167	0.210342	0.489087	0.479437	0.349314	0	0	0.128436	0	0.606173	0.939837	0	1.08254	0.526099	0.125356	0	0.26817	0.305561	0.656828	0.394382	0.116364	0.166049	0.378756	0.211917	0.106822	0.729062	0.141055	0.124282	0.339826	0.251698	0.353214	0.393232	0.471019	0.961095	0	0.465468	0.236447	0.229166	0.394652	0.445185	0.266759	0.151573	0.137685	0	0.334712	0.415561	0.110456	0.546107	0.35477	0.528959	0.353598	0.398356	0.573003	0.566552	0.305847	0.608294	0	0.140745	0.605205	0	0.237958	0.426664	0.236975	0.78482	0.12962	0.297005	0	0.135087	0.127991	0.230438	0.3443	0.41516	0.127216
NODE_265169269070268751	0	0	0.159812	0	0	0	0	0	0.151543	0	0	0	0	0	0	0	0.152781	0	0	0	0	0	0	0	0	0	0	0	0	0	0	0	0	0	0	0	0	0	0	0	0	0	0	0	0.10389	0	0	0	0	0	0	0	0	0	0.101382	0	0	0	0	0	0	0	0	0	0	0.145698	0	0	0	0.114767	0	0
NODE_269070	0	0	0	0	0	0	0	0	0	0	0	0	0	0	0	0	0	0	0	0	0	0	0	0	0	0	0	0	0	0	0	0	0	0	0	0	0	0	0	0	0	0	0	0	0	0	0	0	0	0	0	0	0	0	0	0	0	0	0	0	0	0	0	0	0	0	0	0	0	0	0	0
NODE_268751	0	0	0	0	0	0	0	0	0	0	0	0	0	0	0	0	0	0	0	0	0	0	0	0	0	0	0	0	0	0	0	0	0	0	0	0	0	0	0	0	0	0	0	0	0	0	0	0	0	0	0	0	0	0	0	0	0	0	0	0	0	0	0	0	0	0	0	0	0	0	0	0
NODE_265194	0.420684	0.163029	0.479437	0.52397	0	0.401207	0.770617	0.149835	0	0	0.159257	0.360848	0	0	0	0.134085	0	0	0.131461	0	0.332098	0.126252	0	0	0	0	0.248563	0.226551	0.377547	0	0	0	0	0	0	0.236447	0	0.394652	0.222592	0	0	0	0	0	0.207781	0.220913	0.109221	0	0	0	0	0.343802	0	0.203898	0.101382	0	0.422235	0	0	0.118979	0	0	0	0.12962	0	0	0	0	0	0	0.10379	0
NODE_265251	0	0	0.159812	0	0	0	0	0.149835	0	0	0.318514	0	0.394574	0	0	0	0	0.131366	0	0.116364	0.166049	0	0	0.106822	0.145812	0.141055	0	0.113275	0	0.117738	0.0983079	0.117755	0.160182	0	0.310312	0.118223	0	0	0.333888	0	0.151573	0.27537	0	0.111571	0.10389	0	0.218443	0	0	0	0	0	0	0	0	0	0	0	0	0	0	0	0.112117	0.12962	0.148503	0	0	0	0	0	0	0
NODE_265281	0	0	0	0	0	0	0	0	0	0	0	0	0	0	0	0	0	0	0	0	0	0	0	0	0	0	0	0	0	0	0	0	0	0	0	0	0	0	0	0	0	0	0	0	0	0	0	0	0	0	0	0	0	0	0	0	0	0	0	0	0	0	0	0	0	0	0	0	0	0	0	0
NODE_265288	1.89308	2.77149	0	0.52397	0.884331	1.20362	0.899054	0.299671	1.36389	1.69171	1.59257	0.90212	2.76202	2.75783	1.57664	1.7431	1.68059	1.70775	1.57753	2.56	2.82283	2.52504	3.0728	3.84561	1.31231	1.83372	1.24282	1.47258	5.53736	3.17893	2.26108	3.53264	4.16474	2.73631	0.930936	2.12802	2.06249	3.05855	2.11463	2.00069	2.2736	2.61601	1.60579	3.12398	2.07781	2.54049	2.18443	2.95641	2.38032	1.53226	4.5811	3.78182	0.944254	1.01949	1.31797	0.869311	1.12596	2.0577	2.93202	1.42775	2.45332	2.96218	3.13928	3.49973	3.71257	1.16559	1.89122	2.43183	1.8435	2.18057	3.32128	2.03546
NODE_265303	0	0	0	0.174657	0	0	0	0	0	0	0	0	0	0	0	0	0	0	0	0.116364	0	0	0	0	0	0	0	0	0	0	0	0	0	0	0	0	0	0	0	0	0	0	0	0	0	0	0	0	0	0	0	0	0	0	0	0	0	0	0	0	0.106666	0	0	0	0	0	0	0	0	0	0	0
NODE_265324	0	0	0	0	0.147389	0.534942	0.256872	0	0.151543	0.375935	0.796286	0.180424	0.526099	1.62962	0.39416	0.402255	0.763903	1.31366	0.394382	0.581819	0.166049	0.631261	0.529793	0.747757	0.145812	0.141055	0.74569	0	0.503397	0.706428	1.08139	0.706528	0.800912	0.210485	0.310312	0.35467	1.03125	1.18396	0.333888	0.533518	0.454719	0.27537	0.437942	0.223142	0.519451	1.7673	0.873772	0.946053	0.13224	0	0.497946	0.343802	0.188851	0.203898	0.304147	0.124187	0.28149	0.242082	0.266547	0.118979	0.426664	0.473949	0.336352	0.777719	0.297005	0.582793	0.540349	0	0.460875	0.3443	0.41516	0.254432
NODE_265330	3.78616	4.89087	6.87194	1.57191	8.25376	11.9025	4.10996	5.0944	10.3049	8.6465	9.71469	9.0212	21.1755	33.47	16.0292	22.124	29.1811	23.7772	22.6112	27.8109	25.4055	21.0841	27.9731	23.3941	15.4561	15.6571	18.7665	15.8585	17.9964	27.9039	24.8719	19.5473	19.8626	18.5227	19.7048	15.1326	22.5729	18.746	21.7028	25.2087	27.4347	16.9352	20.5833	22.4257	19.5314	17.3416	22.172	22.3505	19.307	15.6762	13.5441	20.1697	11.331	8.35982	11.2534	5.8368	13.23	12.7093	9.99551	12.4928	23.5732	21.3277	21.078	19.1837	18.8598	6.84781	21.2087	20.7346	20.0481	28.8064	16.1912	17.9374
NODE_265337	0	0.326058	0.63925	0.698627	1.91605	1.47109	1.02749	0.149835	0.303086	0.375935	0.477771	0.360848	7.10233	2.00569	5.12408	6.30199	1.22224	4.07233	1.44607	5.23637	7.14011	8.58515	2.96684	9.18673	0.874875	1.12844	2.7342	0.566377	5.66321	3.06119	1.96616	4.23917	0.320365	3.36777	3.25828	2.12802	4.81249	7.79437	4.00666	5.60194	1.21258	2.34064	4.37942	7.92152	3.74005	6.0751	7.31784	4.49375	1.19016	0.707196	3.58521	0.916804	2.07736	0.713643	1.01382	1.86281	2.39267	2.54186	3.73166	1.54673	0.53333	4.85798	4.26045	6.74023	6.68262	1.31128	6.61927	3.32777	4.72397	8.37797	7.05771	6.61523
NODE_265338	0	0.163029	0	0	0	0	0.128436	0	0	0	0	0.180424	0.131525	0	0.131387	0	0	0.131366	0.131461	0	0	0.126252	0	0.106822	0	0	0	0	0.251698	0.117738	0.0983079	0.353264	0	0.210485	0	0	0	0	0	0	0.151573	0	0.291961	0	0	0	0.218443	0	0	0	0	0	0	0	0.101382	0	0	0	0.266547	0.118979	0	0	0	0	0	0	0.270174	0	0.115219	0	0.10379	0.127216
NODE_265339	0	0	0	0.174657	0	0	0	0	0	0.187967	0	0	0	0.125356	0	0	0	0	0.262921	0	0	0	0.105959	0.106822	0	0	0	0	0	0	0	0	0	0.210485	0	0	0	0	0	0	0	0	0.145981	0.111571	0	0	0.109221	0	0	0	0	0	0	0	0	0	0	0	0	0	0	0.118487	0	0	0.148503	0	0	0	0	0.459067	0.10379	0
NODE_265347	9.88608	4.72784	8.47006	4.54108	12.528	10.1639	8.21992	15.8825	9.39568	14.0975	10.6702	2.52594	18.6765	49.5155	33.5036	42.5049	19.7087	16.8148	24.7146	23.1564	15.4426	18.6853	45.0324	19.6553	13.1231	6.06537	8.824	14.7258	13.8434	15.3059	18.187	10.5979	24.0274	9.68233	10.8609	13.4775	23.3749	24.9617	24.3739	26.4091	30.7693	34.2835	22.189	35.0332	25.557	19.8821	16.6017	15.9646	12.2983	11.5509	8.76384	20.1697	5.47667	7.13643	18.9585	8.94149	8.58545	10.2885	7.99641	18.5607	22.0799	28.3185	13.4541	34.09	18.8598	28.5568	14.0491	9.85533	24.0807	13.5425	21.0694	17.0469
NODE_265351	0	0	0	0	0	0	0	0	0	0	0	0	0	0	0	0	0	0	0	0	0	0	0	0	0	0	0	0	0	0	0	0	0	0	0	0	0	0	0	0	0	0	0	0	0	0	0	0	0	0	0	0	0	0	0	0	0	0	0	0	0	0	0	0	0	0	0	0	0	0	0	0
NODE_265353	0	0	0.159812	0	0	0	0	0	0	0	0.159257	0.180424	0	0	0	0	0	0	0	0	0	0	0	0	0	0.141055	0.248563	0	0.125849	0	0	0	0	0	0.155156	0.118223	0	0	0	0	0	0	0	0	0	0	0	0	0	0	0	0	0	0	0	0	0.140745	0	0.133273	0	0	0	0	0	0	0	0	0	0	0	0	0
NODE_265359	0	0	0	0	0	0	0	0	0	0	0	0	0	0	0	0	0	0.131366	0	0	0	0	0	0	0	0	0	0	0	0	0	0	0	0	0	0	0	0	0	0	0	0	0	0	0	0	0	0	0	0	0	0	0	0	0	0	0	0	0	0	0	0	0	0	0	0	0.135087	0.127991	0	0	0	0
NODE_265366	0	0.326058	0	0	0	0.133736	0	0	0	0	0	0	0	0	0	0	0	0	0	0	0	0.378756	0	0	0	0	0	0.113275	0	0.235476	0	0.117755	0	0	0	0	0	0	0.111296	0.133379	0	0	0.145981	0.111571	0.10389	0	0	0	0	0.235732	0	0.343802	0	0.203898	0.101382	0	0	0	0.266547	0.118979	0	0.118487	0.112117	0	0	0	0	0.127991	0	0.114767	0	0.254432
NODE_265388	0	0.163029	0	0.174657	0	0	0	0	0.151543	0.187967	0	0	0.131525	0	0	0	0	0	0	0	0	0.126252	0	0	0	0	0	0	0.125849	0.235476	0	0.117755	0.160182	0	0	0	0.114583	0	0	0	0	0	0	0	0	0	0	0	0	0	0	0	0.0944254	0	0.101382	0	0	0	0	0	0	0.118487	0	0.12962	0	0	0	0	0	0.114767	0.10379	0
NODE_265407	0	0	0	0	0.147389	0	0	0	0	0	0	0	0	0	0	0	0.152781	0	0	0	0	0	0	0	0	0.141055	0	0	0	0.117738	0	0	0	0	0	0	0	0.197326	0	0	0	0	0	0	0	0.110456	0	0	0	0	0	0	0	0	0	0	0	0	0	0	0	0	0	0	0	0	0	0	0	0	0	0.254432
NODE_265410	0.420684	0.978173	0.319625	0	0.442166	0.401207	0.256872	0.449506	0.151543	0.563902	0.159257	0.360848	0.263049	0	0.78832	0.402255	0.152781	0.262731	0.262921	1.28	0.498147	0.505009	0.847669	1.06822	0.874875	0.56422	0.248563	0.453101	0.755095	0.235476	0.393232	0.353264	0.160182	0.420971	0.465468	0.945788	0.458332	0.591978	0	0.666897	0.151573	0.27537	0.729903	0.334712	0.415561	0.331369	0.655329	0.236513	0.396719	0.471464	0.298767	0.229201	0.566552	0.815592	0.40553	0.620937	0.422235	0.242082	0.39982	0	0	0.236975	0.336352	0.518479	0.594011	0	1.48596	0.383974	0.806532	0.918133	0.622739	0.763296
NODE_265423	410.378	191.722	70.4773	291.851	335.456	225.211	280.376	193.887	364.916	350.183	489.875	151.376	240.822	444.762	258.043	538.485	361.021	385.427	326.811	308.829	333.094	314.747	401.265	394.923	351.7	266.735	258.63	254.87	272.589	392.068	371.014	290.854	312.676	241.637	333.12	305.726	273.853	309.802	282.358	391.202	349.376	252.927	429.037	388.155	380.238	193.299	331.596	226.58	310.631	407.345	365.592	506.534	299.989	222.861	262.276	257.44	395.212	242.445	212.038	261.873	223.359	368.259	289.15	363.454	391.156	524.513	225.731	305.515	314.317	301.722	275.562	264.864
NODE_265425	0	0	0	0	0	0	0	0	0	0	0	0	0	0	0	0	0	0	0	0	0	0	0	0	0	0	0	0	0	0	0	0	0	0	0	0	0	0	0.111296	0	0	0	0	0	0	0	0	0	0.264479	0	0.0995891	0	0	0	0	0	0	0	0	0	0.213332	0	0	0	0.148503	0	0	0	0	0	0	0
NODE_265426	0	0.326058	0	0	0	0	0	0	0	0	0	0	0	0	0	0	0	0	0.262921	0	0.166049	0	0	0	0.145812	0	0	0	0	0.117738	0	0.353264	0	0.210485	0.155156	0	0	0	0.333888	0.133379	0	0	0	0	0	0	0	0.118257	0	0	0	0.229201	0	0.101949	0.202765	0	0.140745	0	0	0	0.106666	0	0.112117	0	0.297005	0	0	0	0.115219	0	0.10379	0
NODE_265435	0	0.652115	0	0.174657	0.147389	0.267471	0	0	0	0	0	0	0	0	0	0	0	0	0	0.465455	0	0	0.211917	0.640935	0	0	0	0.113275	0	0	0	0.235509	0	0	0	0	0	0	0	0.266759	0.151573	0	0.145981	0.111571	0.207781	0	0.327664	0.118257	0.13224	0.707196	0.0995891	0.458402	0.188851	0.509745	1.11521	0.124187	0	0.242082	0	0.237958	0	0.355462	0.112117	0.518479	0.297005	0	0.270174	0.255982	0.230438	0.229533	0.31137	0
NODE_265441	0	0	0.159812	0	0	0.133736	0	0.149835	0	0	0	0	0	0	0	0	0	0	0	0	0	0.126252	0	0	0	0	0.124282	0	0	0	0	0	0	0	0	0	0	0	0	0	0	0	0	0	0	0	0	0	0	0	0	0	0	0	0	0	0	0	0	0	0	0	0	0	0	0	0	0	0	0	0	0
NODE_265445	0	0.163029	0.159812	0	0	0	0	0	0	0	0.159257	0	0	0.376067	0	0	0	0	0	0	0	0	0.105959	0.320467	0.291625	0	0	0	0	0	0	0	0.160182	0	0.310312	0	0	0	0	0	0.151573	0	0	0	0	0	0	0.236513	0.13224	0	0	0.114601	0	0	0.101382	0	0	0	0	0	0	0	0.112117	0.12962	0	0	0.135087	0	0.115219	0.114767	0.20758	0.127216
NODE_265448	0.210342	1.1412	0.319625	0.174657	0.442166	0.534942	0.256872	0.449506	0.151543	0.751869	0.318514	0.180424	0.920673	1.50427	0.656933	0.804509	0	0.394097	0.920224	1.28	1.16234	0.505009	1.2715	0.747757	0.874875	0.56422	0.621408	0.679652	0.629246	0.235476	0.884771	0.824283	0.480547	0.210485	0.77578	0.472894	0.572915	0.295989	0.445185	0.800277	0.303146	0.963794	1.02186	0.780995	0.727232	0.552281	0.873772	1.06431	0.661199	0.707196	0.298767	1.26061	0.377702	0.509745	0.40553	0.745124	0.562981	0.242082	0.799641	0.356937	0.106666	0.473949	1.00905	0.518479	0.891016	0	0.270174	0.383974	0.230438	0.803367	0.20758	0.254432
NODE_265449	0	0.163029	0	0.349314	0	0.133736	0	0	0.303086	0	0	0.180424	0.263049	0.250711	0	0	0.152781	0	0	0	0	0.126252	0.105959	0	0	0	0	0	0	0.235476	0.196616	0	0	0	0	0.118223	0.114583	0	0	0	0.303146	0	0	0.111571	0.207781	0.110456	0	0	0.264479	0	0	0	0	0	0	0.248375	0	0	0	0.237958	0.213332	0	0	0	0	1.01989	0.135087	0	0	0	0.10379	0.254432
NODE_265452	0	0.163029	0	0	0	0.133736	0	0	0.303086	0	0	0	0	0	0.131387	0.26817	0.305561	0	0	0	0.332098	0	0.105959	0.42729	0	0	0.372845	0.226551	0	0	0	0	0	0	0.155156	0	0	0.197326	0.111296	0	0.151573	0.137685	0.291961	0.334712	0.10389	0.110456	0	0.118257	0	0	0.199178	0	0	0.101949	0.202765	0	0.140745	0.242082	0.133273	0	0.106666	0.118487	0	0.12962	0	0	0	0	0.230438	0	0.20758	0.127216
NODE_265460	0	0	0	0	0	0	0	0	0	0	0	0	0	0	0	0	0	0	0	0	0	0	0	0	0	0	0	0	0	0	0	0	0	0	0	0	0	0	0	0	0	0	0	0	0	0	0	0.118257	0	0	0	0	0	0	0	0	0	0	0	0	0	0	0	0	0	0	0	0	0	0	0	0
NODE_265471	0	0.489087	0	0	0.147389	0	0	0.299671	0	0.187967	0.318514	0	0.263049	0	0.131387	0.134085	0	0	0.262921	0.116364	0.166049	0	0.105959	0	0	0.141055	0.124282	0.113275	0	0	0.0983079	0	0	0.210485	0.155156	0	0	0	0.111296	0.133379	0	0	0	0.111571	0.207781	0	0.109221	0.118257	0.13224	0	0.0995891	0.114601	0.188851	0.101949	0	0	0.140745	0.242082	0.666367	0	0	0.355462	0.112117	0.12962	0	0	0.135087	0.255982	0.230438	0	0	0.127216
NODE_265476	0	0	0	0	0	0	0	0	0	0	0	0	0	0	0	0	0	0	0	0	0	0	0	0	0	0	0	0	0	0	0	0	0	0	0	0	0.114583	0	0	0	0	0	0	0	0	0	0	0	0	0	0	0	0	0	0	0	0	0	0	0	0	0	0	0	0	0	0	0	0	0	0	0
NODE_265480305073304718	0	0	0	0	0.294777	0	0	0	0	0	0	0	0.263049	0.125356	0	0	0.152781	0	0	0.232728	0.166049	0.631261	0.317876	0.213645	0	0	0	0	0.377547	0	0.294924	0.235509	0	0	0	0	0.343749	0.197326	0.111296	0.133379	0.151573	0	0	0.111571	0.207781	0.220913	0	1.06431	0	0.235732	0.0995891	0.114601	0.188851	0.101949	0	0	0.140745	0	0	0.118979	0	0	0	0	0	0	0.135087	0.127991	0.230438	0.229533	0	0.127216
NODE_305073	0	0	0	0	0	0	0	0	0	0	0	0	0	0	0	0	0	0	0	0	0	0	0	0	0	0	0	0	0	0	0	0	0	0	0	0	0	0	0	0	0	0	0	0	0	0	0	0	0	0	0	0	0	0	0	0	0	0	0	0	0	0	0	0	0	0	0	0	0	0	0	0
NODE_304718	0	0	0	0	0	0	0	0	0	0	0	0	0	0	0	0	0	0	0	0	0	0	0	0	0	0	0	0	0	0	0	0	0	0	0	0	0	0	0	0	0	0	0	0	0	0	0	0	0	0	0	0	0	0	0	0	0	0	0	0	0	0	0	0	0	0	0	0	0	0	0	0
NODE_265492	0	0.489087	0.479437	0.52397	0.589554	0.267471	0.256872	0.149835	0	0.187967	0.159257	0.180424	0	0.125356	0.131387	0.26817	0	0.131366	0	0.465455	0.332098	0.505009	0.211917	0.213645	0	0.28211	0.124282	0.906203	0.377547	0	0.0983079	0.706528	0	0.420971	0.155156	0.591117	0.229166	0	0.445185	0.400138	0	0.413055	0.145981	0.557854	0.207781	0.110456	0.327664	0.473026	0.396719	0.235732	0.0995891	0.114601	0.660978	0.407796	0.101382	0.745124	0.28149	0.484164	0.533094	0.118979	0.106666	0.236975	0.672703	0.25924	0.445508	0	0.675436	0.255982	0.230438	0.3443	0.20758	0.127216
NODE_265511	0	0.163029	0	0	0.147389	0.133736	0.128436	0	0	0.187967	0	0.180424	0.263049	0	0	0.134085	0	0.131366	0	0	0	0	0.105959	0	0	0.141055	0.124282	0	0.125849	0	0.0983079	0.117755	0.160182	0.210485	0	0.236447	0.114583	0.0986629	0.111296	0	0.151573	0	0	0.669425	0.207781	0.220913	0.327664	0.118257	0	0	0	0.114601	0	0	0.101382	0	0	0	0.666367	0.118979	0	0	0	0.388859	0	0.291396	0.135087	0.127991	0.230438	0.114767	0	0
NODE_265515	0	0	0	0	0	0	0	0	0	0	0	0	0	0	0	0	0	0	0	0	0	0	0	0	0	0	0.124282	0	0	0	0	0	0	0	0	0	0	0	0	0	0	0	0	0	0.10389	0	0	0	0	0	0.0995891	0	0	0.101949	0.202765	0.124187	0	0	0	0.118979	0	0	0	0	0	0	0	0	0	0	0	0
NODE_265542	0	0	0	0.174657	0	0	0	0	0	0	0	0	0	0	0	0	0	0	0	0	0	0	0	0	0	0	0	0	0	0	0	0	0	0	0	0	0	0	0	0	0	0	0	0	0	0	0	0	0.13224	0	0	0	0	0	0	0	0	0	0	0	0	0	0	0	0	0	0.135087	0	0	0.114767	0	0.127216
NODE_265554	0	0.489087	0	0	0	0.267471	0	0	0	0	0	0	0	0.125356	0.525547	0.402255	0	0.131366	0.131461	0.232728	0	0.252504	0.211917	0.106822	0	0.28211	0.124282	0.113275	0.125849	0	0.0983079	0	0.160182	0	0	0	0	0.394652	0.445185	0.400138	0	0	0.291961	0	0.207781	0	0.218443	0.118257	0.13224	0	0.298767	0.229201	0.660978	0.407796	0.202765	0.496749	0	0	0.266547	0	0	0	0	0	0.742514	0.291396	0.135087	0.511965	0	0.3443	0.20758	0.254432
NODE_265558	1.68274	1.30423	2.71681	1.57191	3.68471	2.54098	1.28436	1.19868	1.51543	1.87967	1.43331	0.721696	3.41964	4.13674	3.15328	4.69297	2.75005	2.75868	3.15505	3.02546	3.15493	2.52504	4.66218	3.52514	2.91625	3.66743	2.11279	1.81241	2.13944	4.59178	2.65431	2.5906	2.40274	4.42019	1.3964	2.12802	3.20833	2.76256	2.67111	3.868	2.2736	1.23916	2.48167	3.01241	2.28559	2.76141	1.96599	2.83816	3.70271	2.59305	2.58932	2.29201	2.07736	2.44678	2.83871	0.993499	1.97043	1.81562	2.39892	2.2606	1.91999	4.26554	2.46658	2.33316	4.00957	4.80804	2.70174	3.32777	1.95872	4.36113	4.04781	3.1804
NODE_265567	0.210342	0.163029	0.63925	1.04794	0.294777	0.534942	0.513745	0.149835	0.303086	0.187967	0.637029	0	0.263049	0.250711	0.78832	0.134085	0	0	0.131461	0.116364	0	0.378756	0.317876	0	0	0.141055	0.248563	0.226551	0.125849	0.235476	0.196616	0	0.320365	0.210485	0.155156	0.591117	0.114583	0	0.111296	0	0.454719	0.413055	0.145981	0	0.311671	0	0.109221	0	0.13224	0	0.0995891	0	0.377702	0.305847	0.101382	0	0	0	0	0.237958	0.213332	0.118487	0.336352	0	0	0	0.675436	0	0	0	0.20758	0.254432
NODE_265575	1.89308	2.93452	1.59812	0.873284	2.50561	2.40724	1.66967	1.34852	3.03086	1.50374	2.70737	1.62382	3.55117	1.25356	2.89051	2.14536	3.20839	4.46643	2.49775	3.49091	2.98888	3.91382	2.54301	1.81598	2.91625	3.66743	2.48563	1.92568	2.51698	3.4144	3.04755	3.29713	2.40274	1.68388	2.79281	2.24625	0.572915	1.77593	3.11629	2.80097	2.72832	2.7537	2.33569	2.34299	2.49337	2.87186	3.0582	2.7199	3.17375	5.42184	3.58521	3.55262	6.89305	3.46627	4.15668	2.9805	6.75577	3.51019	3.46511	1.66571	2.23999	4.50252	2.69081	3.11087	2.97005	3.64245	3.51227	2.68782	6.45225	3.32823	3.52886	1.90824
NODE_265580	0	0.163029	0.159812	0	0	0	0	0	0	0	0	0	0	0	0.262773	0	0.152781	0.262731	0	0	0	0	0.105959	0.320467	0	0.141055	0	0	0	0	0.0983079	0	0	0	0	0	0	0	0.111296	0	0.151573	0	0.145981	0	0.10389	0.110456	0	0.236513	0	0	0	0	0	0.101949	0.101382	0.124187	0	0.121041	0	0	0.213332	0	0	0.12962	0	0.291396	0	0.127991	0.115219	0.114767	0	0
NODE_265581	1.05171	0.326058	0	0	5.45338	3.34339	1.92654	1.94786	0.606173	0.751869	2.07034	1.44339	10.3904	12.4102	4.20437	6.97241	4.27786	7.88193	6.17864	7.21455	8.96665	8.20639	6.03964	11.43	6.999	5.07798	7.82974	4.98412	8.18019	8.71261	6.88156	9.65588	4.96566	9.68233	5.12015	4.84716	8.8229	12.3329	6.34388	7.60263	6.36607	4.95665	4.08745	8.47938	5.4023	6.62738	8.84694	7.56842	1.71912	2.59305	4.78028	2.63581	3.39931	2.14093	2.63594	1.24187	4.78534	2.42082	2.93202	1.90366	2.55998	5.80588	3.2514	4.53669	4.00957	2.91396	5.80875	6.91153	4.72397	6.5417	4.25539	3.1804
NODE_265608	0.420684	0.326058	0	0	0.147389	0	0	0	0	0.375935	0.955543	0	0.131525	0	0.39416	0.134085	0	0.131366	0	0	0	0.126252	0.105959	0.106822	0.291625	0	0	0	0	0.117738	0.0983079	0.117755	0	0	0	0.236447	0	0	0	0	0	0	0	0.111571	0	0	0.109221	0	0	0	0.0995891	0	0	0.101949	0.202765	0	0.140745	0	0.133273	0	0	0	0.224234	0.12962	0.148503	0	0	0	0	0.3443	0.10379	0
NODE_265613	1.4724	2.93452	1.91775	1.39725	0.884331	1.33736	0.642181	2.39736	3.94012	1.69171	2.07034	2.16509	1.97287	1.75498	3.54744	2.27944	1.52781	1.83912	1.57753	2.90909	2.15864	2.02003	1.58938	2.88421	1.1665	1.97477	1.3671	2.03896	1.63604	1.53059	1.278	2.11958	2.40274	1.68388	0.930936	2.12802	1.60416	0.887966	2.11463	1.33379	2.12202	2.7537	2.04373	1.56199	1.66224	1.43593	1.63832	1.89211	0.528959	0.117866	0.199178	0.573003	0.472127	0.203898	0.304147	0.372562	0.562981	0.968329	0.266547	1.07081	0.746662	0.829411	1.00905	0.907338	1.03952	0.874189	1.35087	1.27991	2.99569	1.7215	1.34927	2.03546
NODE_265623	0	0.489087	0	0.174657	0.442166	0.133736	0.128436	0.149835	0	0	0.318514	0.180424	0.263049	0.125356	0.262773	0	0.305561	0	0.131461	0.116364	0.332098	0	0.423835	0.106822	0	0	0	0.113275	0	0	0	0	0	0	0	0.118223	0.114583	0	0	0	0	0	0	0.111571	0.207781	0.110456	0.109221	0.236513	0	0.235732	0.199178	0	0.188851	0.203898	0	0	0.140745	0.242082	0	0.118979	0	0.118487	0.448469	0	0.297005	0.145698	0.135087	0	0.345656	0	0.20758	0
NODE_265626	0.420684	0.489087	0.799062	0	0.589554	0.668678	0.128436	0.149835	0.909259	0.751869	0.955543	0.541272	0.394574	0.376067	0.39416	0.134085	0.458342	0.131366	0.525842	0.93091	0.166049	0.505009	0.741711	0.534112	0.291625	0.423165	0.124282	0.679652	0.880944	0.353214	0.49154	0.471019	0.480547	0.210485	0.620624	0	0.343749	0.690641	1.33555	0.533518	0.303146	0.550739	0.291961	0.223142	0.519451	0.441825	0.436886	0.473026	0.793438	0.353598	0.398356	0.802204	0.377702	0.713643	0.608294	0	1.68894	1.08937	0.39982	0.118979	0.426664	0.473949	1.12117	0.388859	0.891016	0.291396	0.270174	0.127991	0.806532	0.3443	0.41516	0.508864
NODE_265628	5.4689	19.8895	14.7027	7.16093	6.33771	4.94822	3.46778	1.19868	6.21327	4.69918	10.6702	2.34551	7.49691	7.6467	5.12408	5.89973	5.5001	6.83101	5.78426	8.96001	3.81913	6.94387	7.62902	9.5072	6.12412	12.2718	6.58693	6.68325	8.43189	9.06583	12.1902	5.76998	7.20821	7.15651	13.964	8.27564	6.41665	7.30106	6.00999	5.46856	8.03337	6.74656	3.79549	8.70252	5.81786	7.0692	8.73772	6.2676	17.3234	22.9839	10.5564	31.5151	14.9192	8.86956	13.2811	10.1834	11.4004	9.80433	9.0626	8.09057	5.54663	13.2706	11.6602	6.35137	13.3652	8.88759	6.75436	7.42349	7.60444	8.14843	9.44488	6.99688
NODE_265633	0.420684	0	0	0.174657	0.442166	0	0.128436	0	0.151543	0	0.159257	0.180424	0	0.125356	0.131387	0.26817	0	0	0	0.581819	0.996295	1.01002	0.211917	0.534112	0	0	0.372845	0.453101	0.377547	0.353214	0.49154	0.235509	0	0	0.155156	0.236447	0.229166	0.197326	0.556481	0.533518	0	0	0.145981	1.11571	0.10389	0.220913	0.436886	0.709539	0	1.29653	0.0995891	0.916804	0.944254	0.713643	1.31797	0.496749	0.140745	0.726246	0	0.356937	0	1.18487	0.78482	0.388859	0.742514	0	0.135087	0.767947	0.691313	1.60673	0.934109	1.27216
NODE_265657	0.631027	1.1412	1.11869	0.52397	0.294777	1.06988	0.899054	0.449506	0.454629	0.939837	0.955543	1.26297	0.657623	0.501423	0.656933	0.134085	0.611122	0.788193	0.920224	0.581819	0.830246	0.631261	0.847669	0.42729	0.729062	0.987386	0.621408	0.566377	1.51019	0.706428	1.08139	0.588773	0.961095	0.841942	0.930936	0.945788	0.687498	0.493315	0.667777	0.266759	0.757865	0.826109	0.583922	0.111571	0.415561	0.552281	0.109221	0.709539	0.925678	1.06079	0.497946	0.458402	0.660978	0.509745	1.31797	0.124187	0.703726	1.45249	0.666367	0.594895	0.426664	0.710924	0.672703	0.518479	0.594011	0.582793	1.0807	0.767947	0.806532	0.6886	0.51895	0.508864
NODE_265660	0	0	0	0	0	0	0	0	0	0	0	0	0	0	0	0	0	0.131366	0.131461	0	0	0	0	0	0	0	0	0	0	0	0	0	0	0	0	0	0	0	0	0	0	0	0	0	0	0	0	0	0	0	0	0	0	0	0	0	0	0	0.133273	0	0	0	0	0	0	0	0	0	0	0.114767	0	0
NODE_265679	0	0	0	0	0	0	0	0	0	0	0	0	0	0	0	0	0	0	0	0	0	0	0	0	0	0	0	0	0	0	0	0	0	0	0	0	0	0	0	0	0	0	0	0	0	0	0	0	0	0	0	0	0	0	0	0	0	0	0	0	0	0	0	0	0	0	0	0	0	0	0	0
NODE_265708	1.68274	2.11938	0.63925	0.349314	0.589554	0.401207	0.385309	0.899012	0.454629	0.563902	0.637029	0.541272	0.263049	0	0.39416	0.402255	0.611122	0.394097	0.131461	0.232728	0.664196	0.378756	0.847669	0.640935	0	0.28211	0.124282	0.453101	1.38434	0.117738	0.294924	0.471019	0.800912	0.631456	0.310312	0.591117	0.802081	0.295989	0.779073	0.800277	1.36416	0.963794	0.291961	1.22728	0.831122	0.88365	0.327664	0.473026	0.925678	1.06079	0.0995891	0.114601	1.69966	0.815592	2.83871	0.372562	0	0	0.932914	1.18979	0.213332	0.710924	0.896938	1.16658	0.445508	0.728491	0.405262	1.02393	0.460875	1.7215	0.726529	0.763296
NODE_265726	0	0	0	0	0	0	0	0	0	0	0	0	0	0	0.131387	0	0	0	0	0	0	0.126252	0	0	0	0.141055	0	0.226551	0	0	0.0983079	0	0	0	0	0	0	0	0	0	0	0	0	0	0	0.110456	0	0	0	0	0	0	0	0	0	0.124187	0	0	0	0	0	0	0	0	0	0	0	0	0	0	0	0.127216
NODE_265728	0	0	0	0	0.147389	0	0	0	0	0	0	0	0	0	0	0	0	0	0	0	0	0	0	0	0	0	0	0	0.125849	0	0	0	0	0	0	0	0	0	0	0	0.151573	0	0.145981	0.223142	0	0	0	0	0	0	0	0	0	0	0	0	0	0	0	0.118979	0	0	0	0	0	0	0	0	0	0	0	0
NODE_265735	0.841369	0.163029	1.11869	0.52397	3.09516	1.8723	1.54123	0.899012	0.606173	1.1278	1.27406	0.180424	1.97287	3.25925	1.9708	4.02255	1.68059	1.83912	3.15505	3.14182	1.32839	1.38877	3.0728	3.20467	1.1665	1.55161	1.49138	2.03896	2.13944	1.29512	1.57293	2.00183	0.800912	1.89437	2.4825	1.41868	2.63541	1.67727	1.33555	1.86731	2.42517	1.65222	3.35755	2.00827	2.38948	1.7673	2.73054	2.24688	1.05792	0.353598	0.697124	0.802204	0.944254	0.713643	0.709677	0.620937	0.844471	0.363123	0.799641	0.832853	0.53333	0.947898	1.12117	2.98125	1.48503	1.01989	1.89122	1.4079	2.18916	2.98393	1.45306	2.16267
NODE_265740	0.631027	0.978173	0.319625	0	0.147389	0.133736	0	0.149835	0.303086	0	0.159257	0.360848	0.526099	0	0.262773	0.536339	0.152781	0.262731	0.262921	0.465455	0.332098	0.757513	0.423835	0.747757	0.291625	0.141055	0.124282	0.679652	1.38434	0.235476	0	0.588773	0	0.420971	0.155156	0.945788	0.229166	0.197326	1.11296	1.06704	0	0.137685	0	0.892566	0.207781	0.552281	0.436886	0.236513	0.13224	0.117866	0.199178	0.573003	0.377702	0.815592	0.40553	0.124187	0.140745	0.121041	0.133273	0.118979	0	0.592437	1.00905	0.12962	0	0.291396	0.405262	0.511965	0.230438	0.918133	0.934109	1.39938
NODE_265750	0	0	0	0	0	0.133736	0	0	0	0	0	0	0.131525	0	0	0.134085	0	0	0	0.116364	0	0	0.105959	0	0	0	0	0	0.125849	0	0	0.117755	0	0	0	0.118223	0	0	0	0	0.151573	0	0	0.111571	0	0	0	0	0	0	0	0	0	0.101949	0	0	0	0	0	0	0	0	0.112117	0	0	0	0	0	0	0.3443	0	0
NODE_265755	2.10342	0.326058	0.799062	0.873284	1.17911	1.33736	0.513745	0.749176	0.454629	1.50374	0.318514	0.360848	1.5783	1.00285	1.18248	1.60902	0.458342	0.656828	0.262921	1.28	0.830246	1.76753	0.211917	0.747757	0.729062	1.2695	0.621408	0.906203	0.629246	0.941904	1.47462	0.824283	1.12128	0.420971	1.08609	0.827564	1.94791	1.28262	0.890369	1.20042	0.454719	0.963794	0.729903	0.780995	0.519451	1.54639	0.436886	1.65559	0.793438	0.235732	0.697124	0.343802	1.41638	1.52924	1.11521	0.372562	0.844471	0.726246	0.932914	0.237958	0.319998	0.592437	1.00905	0.777719	0.891016	1.16559	1.35087	0.255982	1.26741	0.918133	1.76443	0.508864
NODE_265757	0.210342	0.489087	0.63925	0.174657	0.589554	0	0.513745	0.149835	0	0.751869	0.796286	0.360848	0.789148	0.376067	0.656933	0.26817	0.611122	0.656828	0.262921	0.814546	0.332098	0.505009	0.423835	0.213645	0.58325	0.28211	0.74569	0.906203	0.377547	0.235476	0.196616	0.471019	0.64073	0.420971	0.465468	0.35467	0.802081	0.394652	0.779073	0.133379	0.454719	0.137685	0.291961	0.669425	0.935013	0.331369	0.436886	0.473026	0.528959	0.353598	0.298767	0.343802	0.849829	0.407796	0.608294	0.496749	0.562981	0.484164	0.666367	0.475916	0.106666	0.473949	0.78482	0.388859	0.594011	0	0.810523	0.127991	0.460875	0.3443	0.622739	0.63608
NODE_265763	0	0	0	0	0	0	0	0	0	0	0	0	0	0	0	0	0	0	0.262921	0	0	0	0	0.106822	0	0	0	0	0	0	0	0	0.160182	0	0	0	0	0	0	0	0	0	0	0.223142	0.207781	0	0.109221	0	0	0.235732	0	0.114601	0.0944254	0	0.202765	0	0	0.242082	0	0	0	0.118487	0	0	0.148503	0	0	0	0	0	0.10379	0
NODE_265804	0	0	0	0	0	0	0	0	0	0	0	0	0	0	0	0	0	0	0	0	0	0	0	0	0	0	0	0	0	0	0	0	0	0	0	0	0	0	0	0	0	0	0	0	0	0	0	0	0	0	0	0	0	0	0	0	0	0	0	0	0	0	0	0	0	0	0	0	0	0	0	0
NODE_265816	0.210342	0.326058	0	0	0.294777	0.267471	0.385309	0	0	0	0	0.180424	0.131525	0.250711	0.131387	0	0	0.131366	0.262921	0	0.166049	0.378756	0	0.106822	0	0.141055	0	0	0.251698	0	0.0983079	0.235509	0	0	0.310312	0.35467	0.343749	0.394652	0.111296	0.266759	0.303146	0	0	0.111571	0	0.331369	0.218443	0.35477	0	0.117866	0	0	0	0.203898	0	0	0.28149	0	0	0.237958	0.53333	0	0	0.25924	0.148503	0.291396	0.270174	0.255982	0	0.229533	0.20758	0
NODE_265845	0	0	0.159812	0	0	0	0	0	0	0	0	0	0	0	0.131387	0	0	0	0	0	0.166049	0	0	0.213645	0	0.141055	0	0.113275	0	0	0	0.117755	0.160182	0	0	0	0.229166	0.0986629	0.111296	0.133379	0.151573	0	0.291961	0.111571	0	0.110456	0.218443	0	0	0.117866	0	0.114601	0	0.101949	0.202765	0.372562	0	0.121041	0	0.118979	0	0.118487	0.112117	0	0.148503	0	0	0	0.115219	0.114767	0.20758	0.254432
NODE_265849	0	0	0	0	0	0	0	0	0	0	0	0	0	0	0	0	0	0	0	0	0	0	0	0	0	0	0	0	0	0	0	0	0	0	0	0	0	0	0	0	0	0	0	0	0	0	0	0.236513	0	0	0	0	0	0	0	0	0	0	0	0	0	0	0	0	0	0	0	0	0	0	0	0
NODE_265853	0	0	0	0	0	0	0	0	0	0	0	0	0	0	0	0	0	0	0	0	0	0	0	0	0	0	0	0	0	0.117738	0	0	0	0	0	0	0	0	0	0	0.151573	0.137685	0	0	0	0	0	0	0	0	0	0	0	0	0	0	0	0	0	0	0	0	0	0	0	0	0	0	0	0	0	0.127216
NODE_265857	0	0	0	0	0	0	0	0	0	0	0	0	0	0	0	0	0	0	0	0	0	0	0	0	0	0	0	0	0	0	0	0	0	0	0	0	0	0	0	0	0	0	0	0	0	0	0	0	0	0	0	0	0	0	0	0	0	0	0	0	0	0	0	0	0	0	0	0	0	0	0	0
NODE_265883	0	0	0	0	0	0	0	0	0	0	0	0	0	0	0	0	0	0	0	0	0	0	0	0	0	0	0	0	0	0	0	0	0	0	0	0	0	0	0	0	0	0	0	0	0	0	0	0	0	0	0	0	0	0	0	0	0	0	0	0	0	0	0	0	0	0	0	0	0	0	0	0
NODE_265900	0	0.326058	0.159812	0.174657	0	0	0	0	0	0	0	0	0	0	0.131387	0.402255	0	0	0	0	0	0.126252	0	0	0.145812	0	0	0.113275	0	0.117738	0	0.117755	0	0	0	0	0.114583	0	0.111296	0.133379	0	0	0	0.111571	0	0.110456	0	0.473026	0	0	0.0995891	0	0	0.203898	0	0	0	0	0.39982	0	0	0	0.112117	0.12962	0	0	0	0.127991	0.115219	0	0.10379	0.254432
NODE_265904	0.631027	0.163029	0	0	0.442166	0.267471	0.128436	0	0	0.187967	0	0	0.131525	0	0.39416	0.26817	0	0	0	0.349091	0	0.505009	0.105959	0.213645	0.145812	0	0.248563	0.226551	0.251698	0.117738	0	0.588773	0	0	0	0.472894	0.343749	0.197326	0.333888	0.666897	0	0	0.145981	0.223142	0.10389	0.441825	0.109221	0.473026	0	0.235732	0.597535	0	0.377702	0.203898	0.101382	0.248375	0.28149	0.242082	0.533094	0	0	0.236975	0.672703	0.12962	0.297005	0	0	0.383974	0.115219	0	0.31137	0.127216
NODE_265916	0	0	0	0	0	0	0	0	0	0	0	0	0	0	0	0	0	0	0	0	0	0	0	0	0	0	0	0	0	0	0	0	0	0	0	0	0	0	0	0	0	0	0	0	0	0	0	0	0	0	0	0	0	0	0	0	0	0	0	0	0	0	0	0	0	0	0	0	0	0	0	0
NODE_265919	1.4724	0.978173	0.958875	1.04794	0.294777	1.20362	0.770617	1.34852	0.303086	0.375935	0.477771	0.180424	0.263049	0.376067	0.39416	0.26817	0.458342	0.525462	0.525842	0.581819	0.498147	0.757513	0.635752	0.961402	0.58325	0.56422	0	0.453101	0.755095	1.17738	0.786464	0.588773	0.320365	0.631456	1.86187	0.945788	0.572915	0.295989	1.22426	0.400138	0.454719	0.550739	0.729903	0.669425	0.311671	0.552281	0.873772	0.236513	0.396719	0.471464	0.497946	0.458402	2.45506	1.52924	2.53456	0.745124	0.703726	0.242082	0.799641	1.42775	0.319998	0.236975	1.23329	0.25924	1.18802	1.01989	0.405262	0.767947	0.92175	1.0329	0.830319	0.127216
NODE_265925	0.420684	0.815144	0.63925	0	0.147389	0.133736	0.256872	0.749176	1.81852	0.375935	0.477771	0.90212	0.263049	1.00285	0.656933	1.07268	0.916684	0.131366	0.394382	0.698183	0.664196	0.631261	1.05959	0.320467	0.729062	0.56422	0.621408	0.792927	1.13264	0.353214	0.294924	0.706528	0.800912	0.841942	0.155156	0.118223	0.343749	0.295989	0.445185	0.666897	0.757865	0.413055	0.291961	0.446283	0.519451	0.331369	0.655329	0.473026	0.396719	0.235732	0.0995891	0.458402	0.0944254	0.101949	0.202765	0.372562	0.140745	0.242082	0	0.118979	1.17333	0.355462	0.672703	0.518479	0.594011	0.145698	1.0807	0.383974	0.576094	0.573833	0.20758	0.508864
NODE_265926	0	0	0	0	0	0	0	0	0.151543	0	0	0	0	0	0	0	0	0	0	0.116364	0	0.126252	0	0	0.145812	0	0	0	0.251698	0.117738	0	0.117755	0	0	0.310312	0	0	0	0.111296	0.133379	0	0	0	0	0	0	0	0.118257	0	0.117866	0	0	0	0	0.101382	0.248375	0	0.242082	0	0.237958	0	0.118487	0.224234	0	0	0	0	0.127991	0	0.114767	0.10379	0
NODE_265944	0	0	0	0	0	0	0	0	0.151543	0	0	0	0	0	0	0	0	0	0	0	0	0	0	0	0	0	0	0	0	0	0	0	0	0	0	0	0	0	0	0.133379	0	0.137685	0.145981	0.111571	0	0	0	0	0	0	0	0	0	0	0	0	0	0	0	0	0	0	0	0	0	0	0	0	0	0	0	0
NODE_265963	0	0	0	0	0	0	0	0	0.151543	0	0	0	0	0	0	0	0.152781	0	0	0.116364	0	0	0	0.106822	0	0	0	0	0	0.117738	0.0983079	0	0	0.210485	0.310312	0	0.114583	0.0986629	0.333888	0.533518	0	0	0.437942	0.223142	0	0	0.218443	0	0.13224	0	0.0995891	0	0	0	0	0	0	0	0	0	0.106666	0	0	0	0.148503	0	0	0.127991	0	0.114767	0	0.127216
NODE_265969	0	0.652115	0.159812	0	0	0	0.256872	0.149835	0.303086	0	0	0.360848	0.526099	0.250711	0	0.804509	0.152781	0.394097	0.394382	0.581819	0.166049	0	0.529793	0.42729	0.729062	0.141055	1.11853	0.113275	0.377547	0.58869	0.589848	0.235509	0.800912	1.05243	0.620624	0.591117	0.458332	0.493315	0.445185	0.800277	0.909439	0.27537	0.145981	0.557854	0.623342	0.662738	1.09221	0.35477	0.396719	0.235732	0.199178	0.114601	0.377702	0.101949	0.40553	0.124187	0.28149	0.242082	0.266547	0.118979	0.106666	0.355462	0.336352	0.388859	1.03952	0.145698	0.270174	0.255982	0.576094	0.229533	0.41516	0.254432
NODE_265970	0.210342	0.163029	0.319625	0	0	0	0	0	0.757716	0.187967	0.637029	0.180424	0	0.125356	0.525547	0.26817	0	0.788193	0	0.814546	0.498147	0.126252	0.105959	0.320467	0	0.28211	0.621408	0.226551	0.629246	0.117738	0.196616	0.353264	0.480547	0.210485	0.465468	0.35467	0.343749	0.493315	0.111296	0.133379	0	0.137685	0.583922	0.223142	0.207781	0.220913	0	0.473026	0	0.58933	0.0995891	0	0	0.101949	0.101382	0	0	0	0.133273	0	0.106666	0	0.560586	0.25924	0.445508	0	0	0.127991	0.230438	0.3443	0	0.254432
NODE_265982	0.210342	0.163029	0.319625	0.174657	0	0	0	0.149835	0	0.187967	0.318514	0.180424	0.131525	0	0	0	0.152781	0	0	0	0.166049	0	0	0.213645	0	0	0	0	0.251698	0	0	0.235509	0	0	0	0	0.229166	0	0	0	0.151573	0	0	0	0.10389	0	0	0.236513	0	0	0	0.114601	0	0	0.202765	0	0	0	0	0	0	0	0.224234	0	0	0	0	0	0	0	0	0.127216
NODE_265986	0.210342	0.163029	0.159812	0	0.294777	0.133736	0.128436	0	0.454629	0.187967	0.796286	0.180424	0.394574	0.125356	0.131387	0.134085	0	0.788193	0.262921	0	0.830246	0.505009	0.423835	0.42729	0.145812	0.28211	0.497127	1.01948	0.755095	0.58869	0.294924	0.353264	1.12128	1.05243	0.155156	0.472894	0.343749	0	0.556481	0.133379	0	0.27537	0.437942	0.111571	0.415561	0.441825	0.436886	0.473026	0.793438	1.29653	0.796713	2.29201	0.755403	0.509745	1.01382	0.124187	0.140745	1.21041	0.666367	1.07081	0.319998	0.236975	0.224234	0	0.297005	0	0.135087	0.639956	0.115219	0.114767	0.51895	0.127216
NODE_286182265988	0	0	0	0	0	0	0	0	0	0	0	0	0	0	0	0	0	0	0	0	0	0	0	0	0	0	0	0	0	0	0	0	0	0	0	0	0	0	0	0	0	0	0	0	0	0	0	0	0	0	0	0	0	0	0	0	0	0	0	0	0	0	0	0	0	0	0	0	0	0	0	0
NODE_272205265988	0	0	0	0	0	0	0	0	0	0	0	0	0	0	0	0	0	0	0	0	0	0	0	0	0	0	0	0	0	0	0	0	0	0	0	0	0	0	0	0	0	0	0	0	0	0	0	0	0	0	0	0	0	0	0	0	0	0	0	0	0	0	0	0	0	0	0	0	0	0	0	0
NODE_265988	0	0	0	0	0	0	0	0	0	0	0	0	0	0.125356	0	0	0	0	0	0	0	0	0	0	0	0	0	0	0	0	0	0	0	0	0	0	0	0	0	0	0	0	0	0	0	0	0	0	0	0	0	0	0	0	0	0	0	0	0	0	0	0	0	0	0	0	0	0	0	0	0	0
NODE_265994	0.210342	0	0	0	0.147389	0	0.128436	0.149835	0	0	0	0	0.131525	0.125356	0.262773	0.26817	0	0	0	0.232728	0.664196	0.757513	0	0.534112	0	0	0.124282	0.113275	0.629246	0	0.0983079	0.117755	0.160182	0.210485	0.155156	0	0.114583	0.295989	0	0.133379	0.303146	0	0.291961	0.892566	0.415561	0.662738	0.218443	0.236513	0.13224	0	0.0995891	0.229201	0.0944254	0.305847	0.304147	0.496749	0	0.121041	0.133273	0.118979	0.213332	0.118487	0.224234	0.388859	0.594011	0	0.135087	0.255982	0.230438	0.114767	0.51895	0.127216
NODE_265996	0.841369	0.978173	0.63925	0.349314	0	0.668678	0.899054	0.299671	0.909259	1.1278	0.796286	1.62382	0.657623	0.250711	0.656933	0.536339	0.305561	0.525462	1.05168	0.581819	0.498147	0.631261	0.423835	0.961402	0.58325	1.41055	1.11853	0.792927	1.25849	0.470952	1.1797	0.706528	0.480547	0.841942	1.08609	1.18223	0.229166	0.295989	0.556481	1.06704	0.454719	1.23916	0.437942	0.334712	0.519451	0.773194	1.41988	0.946053	0.661199	0.353598	0.497946	0.343802	0.377702	0.713643	0.40553	0.620937	0.28149	0.363123	0.266547	0.594895	1.17333	0.355462	0.896938	0.777719	0.594011	0.145698	0.405262	0.895939	0.691313	0.573833	0.934109	1.01773
NODE_266018	0	0	0	0	0.736943	0.534942	0.128436	0	0.151543	0.375935	0.796286	0.360848	0.657623	0.87749	0.39416	0.134085	1.06946	0.656828	0.788763	0.465455	0.664196	0	2.01321	1.06822	0.291625	0.28211	0.372845	1.01948	0.251698	1.76607	0.688156	0.235509	0.480547	0.420971	0.310312	0.827564	0.458332	0.493315	0.667777	0.266759	0.151573	0	0.291961	0.223142	0.207781	0.552281	0.218443	0.709539	0.793438	0.471464	0.0995891	0.458402	0.377702	0.203898	0.40553	0.620937	0.844471	0.242082	0.666367	0.237958	0.106666	0.947898	0.336352	0.648099	0.297005	0.728491	0.675436	0.383974	0.230438	0.114767	0	0.63608
NODE_266020	0	0.326058	0.159812	0	0	0	0	0	0	0	0	0	0.394574	0	0	0	0.152781	0	0	0	0	0	0	0	0	0	0.124282	0	0.125849	0	0	0	0	0	0	0	0	0	0	0	0	0	0	0	0.207781	0	0	0	0.13224	0	0	0	0	0	0	0	0	0	0	0	0.213332	0	0	0	0	0	0	0	0	0	0	0.127216
NODE_266030	0.420684	1.63029	0.319625	0	0.294777	0.534942	0.385309	0.899012	0.757716	1.31577	0.796286	0.360848	2.36744	1.88034	0.919707	0.804509	1.52781	1.83912	1.31461	1.04727	1.82654	1.13627	1.69534	1.06822	1.02069	1.55161	1.73994	1.81241	1.00679	2.00155	1.67124	1.64857	2.88328	2.73631	1.3964	1.5369	0.458332	1.08529	0.890369	1.86731	1.36416	0.963794	0.291961	0.780995	1.24668	1.43593	2.07521	2.24688	0.264479	0.707196	0.497946	0.343802	0.472127	0.203898	0.506912	0.620937	0.562981	0.363123	0.266547	1.07081	0.959994	0.236975	0.560586	0.12962	1.18802	0.145698	1.21578	1.53589	1.61306	0.3443	0.934109	0.890512
NODE_266053	0	0	0	0	0	0	0	0	0.151543	0	0	0	0.131525	0.125356	0	0	0.152781	0	0	0	0.166049	0	0	0.106822	0	0	0	0.113275	0.125849	0.117738	0	0	0	0	0	0.118223	0	0	0	0	0	0.137685	0	0	0.10389	0	0	0.118257	0	0.117866	0	0	0.0944254	0	0	0	0	0	0	0	0	0	0.112117	0	0	0.437094	0.135087	0	0	0	0.20758	0
NODE_266058	0	0	0	0	0	0	0	0	0	0	0	0	0	0	0	0.134085	0	0	0	0	0	0	0	0	0	0	0	0	0	0	0	0.117755	0	0	0	0.236447	0	0.0986629	0	0	0	0	0	0	0	0.110456	0	0	0	0	0	0.114601	0	0	0	0	0	0.121041	0	0	0	0	0.112117	0	0	0	0	0	0.115219	0	0.20758	0
NODE_266078	0.210342	0.815144	0	0	0.294777	0.133736	0	0	0	0	0.159257	0	0.394574	0.376067	0.131387	0.670424	0.152781	0.131366	0.131461	0	0.166049	0.631261	0	0.640935	0.145812	0.705275	0.248563	1.01948	0.125849	0.58869	0.688156	0.117755	0.320365	0	0.620624	0.709341	0.114583	0.197326	0.667777	0.133379	0.303146	0.826109	0	0.892566	0.311671	0.441825	0.109221	0.35477	0.13224	0.353598	0.199178	0	0.188851	0.203898	0.101382	0	0	0.726246	0.266547	0.475916	0	0.118487	0.224234	0.12962	0.148503	0.145698	0.540349	0.767947	0.460875	0.3443	0.10379	0.254432
NODE_266097305231266098	0	0	0	0	0	0	0	0	0	0	0	0	0	0	0	0	0	0	0	0	0	0	0	0	0	0	0	0	0	0	0	0	0	0	0	0	0	0	0	0	0	0	0	0	0	0	0	0	0	0	0	0	0	0	0	0	0	0	0	0	0	0	0	0	0	0	0	0	0	0	0	0
NODE_305231272212	0	0	0	0	0	0	0	0	0	0	0	0	0	0	0	0	0	0	0	0	0	0	0	0	0	0	0	0	0	0	0	0	0	0	0	0	0	0	0	0	0	0	0	0	0	0	0	0	0	0	0	0	0	0	0	0	0	0	0	0	0	0	0	0	0	0	0	0	0	0	0	0
NODE_266098273484268228	0	0	0	0	0	0	0	0	0	0	0	0	0	0	0	0	0	0	0	0	0	0	0	0	0	0	0	0	0	0	0	0	0	0	0	0	0	0	0	0	0	0	0	0	0	0	0	0	0	0	0	0	0	0	0	0	0	0	0	0	0	0	0	0	0	0	0	0	0	0	0	0
NODE_272212266549	0	0	0	0	0	0	0	0	0	0	0	0	0	0	0	0	0	0	0	0	0	0	0	0	0	0	0	0	0	0	0	0	0	0	0	0	0	0	0	0	0	0	0	0	0	0	0	0	0	0	0	0	0	0	0	0	0	0	0	0	0	0	0	0	0	0	0	0	0	0	0	0
NODE_268228266549	0	0	0	0	0	0	0	0	0	0	0	0	0	0	0	0	0	0	0	0	0	0	0	0	0	0	0	0	0	0	0	0	0	0	0	0	0	0	0	0	0	0	0	0	0	0	0	0	0	0	0	0	0	0	0	0	0	0	0	0	0	0	0	0	0	0	0	0	0	0	0	0
NODE_266549	0	0	0	0	0	0	0	0	0	0	0	0	0	0	0	0	0	0	0	0	0	0	0	0	0	0	0	0	0	0	0	0	0	0	0	0	0	0	0	0	0	0	0	0	0	0	0	0	0	0	0	0	0	0	0	0	0	0	0	0	0	0	0	0	0	0	0	0	0	0	0	0
NODE_266117	0	0.163029	0	0.52397	0.589554	0.802413	0.256872	0.149835	0	0	0.796286	1.26297	1.0522	0.250711	0.39416	0	0.763903	0.131366	0.131461	0.116364	1.49444	0.252504	0.211917	0.640935	0.291625	0.141055	0.497127	0.679652	0.755095	0.470952	0.196616	0.117755	0.64073	0.420971	0.620624	0.118223	0.229166	0.295989	0.333888	0.666897	0.303146	0.413055	0.729903	0.334712	0.415561	0.220913	0.218443	0.591283	0.13224	0.58933	0.697124	0.458402	1.1331	2.65067	1.7235	0.248375	0.703726	1.08937	0.666367	0.832853	0.213332	1.18487	0.896938	0.777719	0.891016	0.291396	0.270174	0.511965	0.115219	2.4101	0.51895	0.254432
NODE_266169	0.841369	0.978173	0.958875	0	0.589554	0.668678	0.642181	0.749176	0.909259	1.31577	0.796286	0.541272	1.18372	1.00285	0.78832	0.536339	0.305561	0.525462	1.31461	1.28	0	1.01002	0.741711	1.28187	0.437437	0.423165	0.869971	0.906203	0.880944	1.17738	1.47462	0.588773	1.60182	1.26291	1.24125	1.06401	1.03125	0.295989	0.222592	0.666897	1.06101	0.413055	0.729903	0.223142	0.831122	0.441825	0.873772	1.06431	0.793438	1.53226	0.995891	1.71901	1.51081	0.917541	1.21659	1.73862	0.562981	1.57353	0.799641	1.30877	0.746662	0.829411	0.560586	0.648099	0.891016	0.728491	0.540349	1.15192	0.691313	0.918133	0.622739	0.127216
NODE_266171	0	0	0	0	0	0	0	0	0	0	0	0	0	0	0	0	0	0	0	0	0	0	0	0	0	0.141055	0	0	0	0.117738	0	0	0	0	0	0	0	0	0	0	0	0	0	0	0	0	0	0	0	0	0	0	0	0	0.101382	0	0	0	0	0	0	0	0	0.25924	0	0	0.135087	0	0	0	0	0
NODE_266216	0	0.163029	0	0.349314	0.147389	0	0	0	0	0	0	0	0	0	0	0	0	0	0	0	0	0	0	0	0	0	0	0	0	0	0	0	0	0	0	0	0	0	0	0	0	0	0	0	0	0.110456	0	0	0	0	0	0	0	0	0	0	0	0	0	0	0	0	0	0	0	0	0	0	0	0	0	0
NODE_266236305016301325	0	0	0.319625	0.174657	0	0	0	0.299671	0.151543	0	0	0	0	0	0.131387	0	0	0.131366	0	0	0	0	0	0	0	0	0	0	0	0	0	0	0	0	0.155156	0	0	0	0	0	0	0	0	0	0	0	0	0.118257	0	0	0.0995891	0	0	0	0.101382	0	0	0	0	0	0.106666	0	0.112117	0.12962	0	0	0	0	0.115219	0.114767	0	0
NODE_301325298696	0	0	0	0	0	0	0	0	0	0	0	0	0	0	0	0	0	0	0	0	0	0	0	0	0	0	0	0	0	0	0	0	0	0	0	0	0	0	0	0	0	0	0	0	0	0	0	0	0	0	0	0	0	0	0	0	0	0	0	0	0	0	0	0	0	0	0	0	0	0	0	0
NODE_298696	0	0	0.159812	0	0.147389	0.133736	0.256872	0.149835	0	0.187967	0.159257	0	0.131525	0.250711	0.131387	0.26817	0	0.262731	0.131461	0.116364	0	0	0	0	0.291625	0	0	0.113275	0.503397	0.353214	0.196616	0.117755	0.320365	0	0	0	0.114583	0.0986629	0	0	0.151573	0	0	0	0	0	0	0	0.264479	0.117866	0.199178	0.114601	0.377702	0.203898	0.101382	0.248375	0.140745	0	0	0.118979	0	0.236975	0.112117	0	0.445508	0.145698	0.405262	0.127991	0	0.229533	0.20758	0.381648
NODE_266246	0	0.489087	0.479437	0	0.294777	0.133736	0	0.449506	0	0.563902	0.318514	0.90212	0.263049	0.752134	0.78832	1.07268	0.763903	0.656828	0.657303	0.349091	0.332098	1.13627	0.635752	0.320467	0.145812	0.846331	0.621408	0.339826	0.377547	0.58869	0.884771	0.471019	0.480547	0.420971	0.930936	0.709341	1.375	0.394652	0.111296	0.800277	0.454719	0.688424	0.875883	0.334712	0.623342	0.662738	0.982993	0.709539	0.264479	0	0.896302	0.802204	0	0.407796	0.506912	0	0.422235	0.363123	0.666367	0.832853	0.53333	0.592437	0.672703	0.648099	0.445508	0.437094	0.270174	0.255982	0.345656	0.918133	0.51895	0.890512
NODE_266252	0	0	0.319625	0	0	0	0	0	0	0	0	0.180424	0	0	0	0	0	0	0	0	0	0	0	0	0	0	0	0	0	0	0	0	0	0	0	0	0	0	0	0	0	0	0	0	0	0	0	0	0	0	0	0	0	0	0	0	0	0	0	0	0	0	0	0	0	0.145698	0	0	0	0	0	0
NODE_266253	0.420684	0.652115	0.958875	1.39725	1.3265	1.20362	1.66967	1.94786	1.97006	1.87967	1.43331	0.721696	2.63049	1.37891	2.10219	1.07268	1.83337	0.919559	1.31461	0.93091	1.82654	1.89378	1.05959	1.60234	1.31231	1.55161	1.11853	0.906203	1.38434	1.41286	1.96616	1.64857	1.76201	0.631456	1.08609	2.0098	1.83333	1.67727	1.89203	1.33379	1.06101	2.06527	3.79549	1.56199	2.59726	1.87776	1.5291	1.06431	0.925678	1.41439	1.29466	0.687603	1.88851	2.44678	1.41935	2.48375	1.68894	1.21041	0.799641	1.90366	1.70666	1.06639	1.90599	2.07392	1.78203	1.74838	2.1614	2.9438	0.806532	1.60673	1.76443	2.67153
NODE_266277	0.210342	0.326058	0	0	0	0	0	0	0	0	0.159257	0	0.394574	0.250711	0	0.402255	0	0.394097	0.394382	0.116364	0	0.126252	0.211917	0.213645	0	0.28211	0.124282	0.113275	0.503397	0	0	0	0.320365	0.210485	0.310312	0.35467	0	0.0986629	0.333888	0.400138	0	0	0.437942	0	0.207781	0	0.218443	0.118257	0	0	0	0.114601	0	0	0	0	0	0	0	0	0	0	0	0.12962	0.148503	0	0.405262	0.383974	0.115219	0.3443	0	0.254432
NODE_266288	0.420684	0.326058	0.319625	1.39725	0.589554	0.133736	0	0.599341	0.303086	0.563902	0	0	0.394574	0.501423	0.131387	0.26817	0.305561	0.394097	0.920224	0.465455	0.166049	0.126252	0.529793	0.747757	0.291625	0.56422	0.124282	0.679652	0	0.470952	0.688156	0.706528	0	0	0.620624	1.30046	0.802081	0.394652	0.556481	0.666897	0.303146	0.550739	0	0.334712	0.415561	0.994107	0.546107	0.473026	0.13224	0	1.59343	0.229201	0.283276	0.407796	0.202765	0.124187	0.422235	0.363123	0.799641	0.475916	0.53333	0.118487	0.336352	1.03696	0	0.291396	0.405262	0.127991	0	0	0.31137	0.254432
NODE_266314	0.210342	1.79332	1.59812	1.57191	0.147389	0.802413	0.256872	1.04885	0.606173	1.31577	0.477771	0	1.70982	1.25356	1.31387	1.34085	0	1.44502	0.657303	1.86182	0.830246	2.14629	1.48342	1.17505	0.291625	0.705275	1.11853	1.01948	1.76189	0.941904	0.589848	1.76632	0.961095	1.4734	0.930936	1.5369	0.687498	0.690641	1.33555	0.800277	0.151573	1.65222	2.18971	0.892566	1.24668	1.54639	1.63832	1.77385	1.05792	0.825062	0.995891	0.802204	0.283276	0.407796	0.912442	1.24187	0.28149	0.484164	1.06619	0.356937	0	0.473949	1.56964	1.68506	1.48503	0	0.675436	1.15192	0.92175	1.26243	1.66064	1.01773
NODE_266328	0	0	0	0	0	0	0	0	0	0	0.159257	0	0.263049	0.376067	0	0.134085	0	0.394097	0.131461	0.116364	0	0.252504	0	0.85458	0.145812	0.28211	0.124282	0	0	0.235476	0.196616	0.117755	0	0	0.77578	0.35467	0	0.197326	0.667777	0	0	0	0.145981	0.223142	0	0.110456	0.327664	0.118257	0	0	0	0	0.0944254	0.305847	0.304147	0	0.140745	0	0.266547	0	0	0	0.336352	0.12962	0.148503	0	0	0.255982	0.230438	0.459067	0.10379	0
NODE_266349	11.7792	12.0641	11.9859	10.3047	10.0224	7.8904	13.8711	7.49176	9.54722	6.95479	8.75914	8.11908	8.81215	7.39599	8.27736	6.83833	6.41679	11.2974	6.57303	14.6618	5.64567	6.43886	6.25156	5.66159	6.12412	6.34748	6.46265	7.58945	7.4251	7.77071	7.27479	4.59243	6.08693	3.36777	7.29233	7.80275	5.61457	4.43983	8.23592	4.5349	4.54719	6.74656	4.37942	6.13639	7.06454	5.08099	8.84694	5.91283	5.68631	5.77544	5.07904	8.48044	7.27075	7.44228	7.40092	5.09168	5.48906	5.20477	5.19767	4.16426	5.97329	6.04285	9.52996	6.48099	5.4946	12.0929	6.61927	11.0072	7.14357	9.06657	6.53876	6.86966
NODE_266358302364300703	0	0.163029	0	0	0	0	0	0.149835	0.151543	0	0	0	0	0.125356	0.131387	0	0	0.131366	0	0.116364	0	0.126252	0	0.213645	0	0.141055	0.248563	0	0	0.117738	0	0.235509	0	0	0	0	0.114583	0	0	0.133379	0	0.413055	0.145981	0.223142	0	0	0	0.236513	0	0.117866	0.398356	0	0	0	0	0	0	0.121041	0.133273	0	0	0	0.224234	0.12962	0.297005	0.145698	0	0.127991	0	0.229533	0	0
NODE_302364303992	0	0	0	0	0	0	0	0	0	0	0	0	0	0	0	0	0	0	0	0	0	0	0	0	0	0	0	0	0	0	0	0	0	0	0	0	0	0	0	0	0	0	0	0	0	0	0	0	0	0	0	0	0	0	0	0	0	0	0	0	0	0	0	0	0	0	0	0	0	0	0	0
NODE_300703303992	0	0	0	0	0	0	0	0	0	0	0	0	0	0	0	0	0	0	0	0	0	0	0	0	0	0	0	0	0	0	0	0	0	0	0	0	0	0	0	0	0	0	0	0	0	0	0	0	0	0	0	0	0	0	0	0	0	0	0	0	0	0	0	0	0	0	0	0	0	0	0	0
NODE_303992	0	0	0	0	0	0	0.128436	0	0	0	0	0	0	0	0	0	0	0	0	0	0.166049	0	0	0	0	0	0	0	0	0	0	0	0	0	0	0	0	0	0	0.133379	0	0	0	0	0	0	0	0	0	0	0	0	0	0	0	0	0	0	0	0.118979	0	0	0	0	0	0	0	0	0	0	0	0
NODE_266372	0	0	0	0	0	0	0	0	0	0	0	0	0	0	0	0	0	0	0.131461	0.116364	0	0	0	0.42729	0	0	0	0.113275	0	0.117738	0	0	0	0	0	0	0	0	0	0.266759	0	0	0	0.334712	0	0.220913	0.218443	0	0	0	0	0	0.377702	0.611694	0.101382	0.496749	0	0	0	0.356937	0	0	0.560586	0	0	0	0	0	0.115219	0.3443	0.20758	0
NODE_266440	4.62753	2.93452	7.99062	0.873284	1.76866	3.07592	2.31185	3.89572	1.21235	3.57138	2.2296	1.26297	4.07726	3.00854	4.20437	3.08395	1.06946	4.07233	1.57753	4.65455	2.98888	4.54508	2.75492	4.2729	2.91625	4.0906	2.85848	5.43722	3.77547	2.59024	1.76954	2.82611	2.08237	3.78874	3.25828	2.36447	3.09374	2.07192	3.11629	1.73393	1.51573	1.92759	2.48167	3.90498	2.59726	3.64506	3.16742	2.48339	1.05792	2.00372	1.99178	2.52121	1.79408	2.24288	3.54838	1.61444	1.82969	2.0577	0.932914	2.61754	0.426664	2.36975	2.5787	4.53669	3.86107	0	3.91753	4.09572	2.65003	3.32823	5.1895	3.1804
NODE_266452	0.210342	0.978173	0.958875	0.349314	0.884331	0.668678	0.128436	0	0.303086	0.375935	0.955543	0	1.44677	0.626779	2.10219	0.670424	0.152781	0.525462	0.262921	0.93091	0.996295	1.76753	1.16555	1.38869	0.291625	0.56422	0.994253	0.906203	0.755095	1.76607	0.196616	1.05979	0.320365	1.4734	0.620624	1.30046	1.03125	0.887966	1.44685	1.20042	0.909439	0.688424	0.583922	1.33885	0.415561	1.87776	1.09221	0.591283	0.528959	0.942928	1.39425	1.48981	1.1331	1.42729	0.912442	0.745124	2.39267	0.968329	1.19946	1.42775	0.319998	1.8958	2.46658	1.2962	1.93054	1.01989	0.405262	1.4079	1.26741	2.63963	1.34927	1.52659
NODE_266462	0	0	0	0	0	0	0	0	0	0	0	0	0	0	0	0	0	0	0	0	0	0	0	0	0	0	0	0	0	0	0	0	0	0	0	0	0	0	0	0	0	0	0	0	0	0	0	0	0	0	0	0	0	0	0	0	0	0	0	0	0	0	0	0	0	0	0	0	0	0	0	0
NODE_266479	1.26205	2.77149	0.958875	0	0.884331	0.802413	1.02749	0.749176	0	0.563902	0.318514	0.180424	2.49897	1.62962	1.9708	2.41353	0	0.919559	0.262921	4.30546	1.66049	3.66131	1.8013	2.99103	1.1665	0.987386	2.48563	1.92568	4.40472	1.76607	0.983079	3.53264	0.320365	1.89437	0.77578	2.0098	1.03125	1.97326	1.89203	3.73462	0.151573	1.92759	2.18971	2.56613	1.97392	2.43004	2.29365	3.90247	0.396719	1.06079	1.19507	1.48981	1.32196	1.73313	0.709677	1.24187	1.12596	0.726246	1.06619	1.07081	0	1.54033	2.01811	1.55544	2.22754	0	2.1614	2.68782	1.26741	2.86917	1.86822	3.05318
NODE_266482	0.210342	0.326058	0.479437	0.52397	0.294777	0.534942	0.128436	0.149835	0.606173	0.563902	0	0.360848	0.394574	1.37891	1.31387	0.938594	0.763903	0.788193	0.394382	1.04727	0.498147	1.01002	0.953628	1.17505	0.58325	0.846331	0.248563	1.01948	0.629246	1.29512	0.589848	0.353264	0.160182	0.631456	0.620624	0.709341	0.343749	0.789304	0.779073	1.06704	1.51573	0.27537	0.291961	0.334712	1.0389	0.552281	0.76455	0.473026	0.661199	0.235732	0.298767	0.573003	0.566552	0.203898	0.304147	0.124187	0.422235	0.484164	0.39982	0.475916	0.106666	1.65882	0.896938	0.907338	0.297005	0.437094	1.35087	0	0.460875	0.6886	0.622739	0.63608
NODE_266509	0	0	0.159812	0	0	0	0	0	0.151543	0	0	0	0	0	0.131387	0	0	0	0	0	0	0.378756	0	0.106822	0	0	0	0	0	0	0	0	0	0	0	0	0	0	0	0	0	0	0	0.111571	0	0	0	0	0	0	0	0	0.0944254	0	0.202765	0.124187	0	0.121041	0	0	0	0	0.224234	0	0	0	0	0.255982	0.115219	0.114767	0.20758	0
NODE_284730266556	0.210342	0.326058	0.159812	0.174657	0.294777	0.267471	0.256872	0.299671	0	0	0	0	0.131525	0	0.131387	0.402255	0	0.394097	0.131461	0	0	0.252504	0.105959	0.213645	0	0.141055	0	0.339826	0.503397	0	0.196616	0	0	0	0	0	0	0.591978	0.111296	0.266759	0	0.27537	0.583922	1.11571	0.10389	0.773194	0.109221	0.473026	0.13224	0.235732	0.199178	0.458402	0.755403	0.203898	0.40553	0.372562	0.422235	0.121041	0.133273	0.237958	0	0.236975	0.336352	0.25924	0	0	0.270174	0.127991	0.115219	0.803367	0.41516	0.127216
NODE_274641266556	0	0	0	0	0	0	0	0	0	0	0	0	0	0	0	0	0	0	0	0	0	0	0	0	0	0	0	0	0	0	0	0	0	0	0	0	0	0	0	0	0	0	0	0	0	0	0	0	0	0	0	0	0	0	0	0	0	0	0	0	0	0	0	0	0	0	0	0	0	0	0	0
NODE_266556	0	0.326058	0	0	0	0.133736	0	0.149835	0	0	0	0	0	0	0.131387	0.134085	0	0	0	0.116364	0	0.252504	0.211917	0	0	0	0.124282	0.226551	0.125849	0.117738	0	0.235509	0	0.420971	0.155156	0	0	0.0986629	0.333888	0.266759	0	0	0.145981	0.111571	0.10389	0.110456	0	0.35477	0	0.235732	0.0995891	0	0.283276	0.101949	0.202765	0.620937	0	0.121041	0.133273	0.118979	0	0.236975	0.112117	0.388859	0.148503	0	0.135087	0	0.230438	0.459067	0.51895	0
NODE_266571	2.94479	4.07572	2.71681	9.95544	4.42166	7.22172	13.2289	10.3386	8.94105	6.57886	4.77771	5.95399	4.86641	4.51281	13.4014	3.35212	4.88898	5.25462	11.0427	3.95637	7.97036	4.79758	30.622	5.66159	6.26994	3.24427	5.71696	3.28499	8.55774	11.0674	7.86464	6.00549	9.77113	6.31456	9.92998	5.20183	5.27082	5.42646	7.01166	3.33449	5.45663	2.61601	1.89775	4.35126	3.32449	4.86008	4.69652	6.97714	5.95079	1.41439	10.4569	2.40661	6.42093	4.38381	7.09677	3.35306	3.09639	8.836	4.13148	7.61465	1.59999	4.14706	3.2514	5.05517	4.45508	7.43061	3.64735	3.58375	4.2631	11.0176	5.29329	3.30761
NODE_266576	0.841369	0.978173	2.23737	0.873284	1.17911	1.73856	0.770617	2.39736	2.27315	1.69171	2.54811	0.90212	1.97287	2.2564	1.9708	1.34085	3.05561	1.57639	2.23483	1.16364	0.664196	0.631261	1.16555	2.24327	0.437437	2.39794	2.60991	1.69913	2.01359	2.35476	1.57293	1.2953	2.08237	1.68388	1.24125	2.24625	1.71875	0.887966	1.22426	2.00069	1.21258	0.413055	0.875883	1.45042	2.49337	1.98821	2.51209	2.24688	1.19016	0.825062	3.58521	1.14601	0.755403	1.52924	1.41935	2.73212	1.26671	1.21041	0.932914	1.42775	2.02665	1.42185	3.13928	1.68506	2.37604	0.728491	2.56666	0.895939	2.18916	2.18057	2.0758	1.27216
NODE_266599	0	0	0	0	0	0	0	0	0	0	0	0	0	0	0	0	0	0	0	0	0	0	0	0	0	0	0	0	0	0	0	0	0	0	0	0	0	0	0	0	0	0	0	0	0	0	0	0	0	0	0	0	0	0	0	0	0	0	0	0	0	0	0	0	0	0	0	0	0	0	0	0
NODE_266612	0	0	0	0	0	0	0	0	0	0	0	0	0	0.125356	0.131387	0	0	0	0	0	0	0	0	0	0	0	0.124282	0	0.125849	0	0	0	0	0	0	0	0	0	0	0.133379	0	0	0	0	0	0	0	0	0	0.117866	0	0	0	0.101949	0.101382	0	0	0	0	0	0.106666	0	0.224234	0	0	0.291396	0	0	0.115219	0	0	0
NODE_266617	0	0	0	0	0	0	0	0	0	0	0	0	0	0	0.39416	0	0	0	0	0	0	0.378756	0.105959	0	0	0	0	0	0.251698	0	0	0	0	0	0	0.236447	0.343749	0.0986629	0.222592	0	0	0	0	0.223142	0.10389	0	0	0.118257	0	0	0	0	0.283276	0	0	0	0	0.121041	0	0.118979	0	0	0.112117	0.25924	0	0	0	0	0	0	0.20758	0
NODE_266627	0	0	0	0	0	0	0	0	0	0	0	0	0	0	0	0	0	0	0	0	0	0	0	0	0	0	0	0	0	0	0	0	0	0	0	0	0	0	0	0	0	0	0	0	0	0	0	0	0	0	0	0	0	0	0	0	0	0	0	0	0	0	0	0	0	0	0	0	0	0	0	0
NODE_266630	0	0	0	0	0	0	0	0	0	0	0	0	0	0	0	0	0	0	0	0	0	0	0	0	0	0	0	0	0	0	0	0	0	0	0	0	0	0	0	0	0	0	0	0	0	0	0	0	0	0	0	0	0	0	0	0	0	0	0	0	0	0	0	0	0	0	0	0	0	0	0	0
NODE_266637	1.05171	0.652115	1.43831	0	0.294777	0.534942	0.128436	0.599341	0.303086	0.563902	0.637029	0.360848	1.44677	1.62962	0.131387	0.134085	0.458342	0.262731	0.525842	1.04727	0.332098	0.252504	0.317876	0.320467	0.291625	0.28211	0.248563	0.226551	0.125849	0.235476	0	0.117755	0	0	0.310312	0.118223	0.458332	0.493315	0.333888	0.133379	0.303146	0.550739	0	0.223142	0.831122	0.110456	0.218443	0.473026	0.396719	0.117866	0.0995891	0.343802	0.0944254	0.815592	0.304147	0.124187	0.140745	0.242082	0.133273	0	0.106666	0.473949	0.112117	0	0.445508	0.145698	0	0.127991	0.460875	0.114767	0.31137	0.254432
NODE_266665	1.05171	1.1412	0.319625	0	0.884331	0.401207	0.513745	0.149835	0.606173	0.939837	0.477771	0.721696	1.18372	1.25356	0.919707	1.07268	0.611122	1.57639	1.05168	0.698183	1.66049	0.883765	0.741711	0.747757	1.1665	0.987386	0.497127	0.226551	1.25849	1.17738	0.589848	0.942037	1.76201	0.631456	2.01703	1.41868	0.916664	0.690641	0.667777	0.266759	0.757865	0.413055	0.729903	1.11571	1.24668	1.21502	0.76455	0.709539	0.528959	1.06079	0.796713	1.83361	0.566552	1.01949	1.21659	0.745124	0.985216	0.726246	0.533094	0.832853	0.853328	0.355462	0.672703	1.03696	0.445508	0.145698	0.540349	1.02393	0.92175	1.14767	0.20758	0.890512
NODE_266672	0	0	0	0	0.442166	0	0.256872	0.299671	0	0	0.159257	0	0.131525	0.125356	0.131387	0.134085	0	0.394097	0.262921	0.116364	0.166049	0.126252	0.105959	0.747757	0.145812	0.423165	0.497127	0.226551	0.503397	0.235476	0	0.117755	0	0.210485	0.310312	0.118223	0.343749	0	0.111296	0.666897	0.454719	0	0.145981	0.334712	0.207781	0.220913	0	0.236513	0.13224	0	0.0995891	0.114601	0	0	0.101382	0	0.140745	0.605205	0	0	0	0.236975	0	0	0.148503	0.145698	0	0	0.230438	0.3443	0.41516	0
NODE_266677	2.94479	2.2824	0.319625	0	1.91605	1.47109	0.642181	1.79802	0.303086	1.1278	0.477771	0.360848	1.31525	0.501423	1.70803	0.938594	0.305561	1.05092	0.920224	1.62909	1.32839	2.27254	0.741711	1.38869	0.874875	1.41055	1.24282	2.15223	2.51698	1.53059	0.688156	1.41306	0.480547	1.89437	1.08609	1.41868	1.03125	1.28262	1.33555	1.73393	0.454719	1.51453	1.60579	1.67356	0.727232	1.98821	1.96599	2.60164	0.661199	2.35732	1.59343	1.0314	3.30489	2.34483	2.43318	1.987	3.23714	2.29978	2.5322	1.07081	0	1.18487	2.01811	1.2962	1.48503	0.582793	2.70174	1.53589	1.49784	2.0658	0.830319	0.381648
NODE_266683	0.210342	0.163029	0.319625	0	0	0	0.256872	0	0.151543	0.563902	0	0.180424	0	0.501423	0.131387	0	0	0.394097	0.394382	0.465455	0.166049	0.252504	0.317876	0.213645	0	0.56422	0.497127	0.453101	0.125849	0.706428	0.196616	0.235509	0.480547	0	0	0.118223	0.343749	0.394652	0.222592	0.266759	0.151573	0.550739	0.145981	0.111571	0.415561	0.441825	0.546107	0	0.13224	0	0.0995891	0.229201	0.377702	0.101949	0.202765	0.124187	0.28149	0.484164	0.266547	0.118979	0.213332	0.355462	0	0.25924	0.297005	0	0.135087	0.127991	0.345656	0.573833	0.10379	0.63608
NODE_266709	0	0.326058	0.159812	0	0	0.267471	0	0.149835	0.151543	0	0	0.541272	0.394574	0.125356	0	0.402255	0	0.394097	0.131461	0.581819	0.166049	0.126252	0.317876	0	0.437437	0.705275	0	0	0.251698	0.117738	0.49154	0.235509	0	1.05243	0	0.236447	0	0.0986629	0.222592	0	0	0	0	0	0.415561	0	0.109221	0	0	0.235732	0	0	0	0.101949	0	0	0	0	0	0	0	0	0	0.12962	0	0	0.135087	0	0	0	0	0
NODE_266724	0.210342	0.652115	0.63925	0.174657	0.294777	0.668678	0.128436	0.599341	0.757716	0.751869	0.477771	0.90212	0.394574	0.125356	0.131387	0.402255	0.152781	0.131366	0.394382	0.232728	0.332098	0.378756	0.423835	0.213645	0.58325	1.2695	0.372845	0.679652	0.251698	0.824166	0.196616	0.235509	0.961095	1.05243	0.155156	0.35467	0.114583	0.591978	0.333888	0.800277	0.303146	0.688424	0.145981	0.334712	0.311671	0.220913	0.982993	0.236513	0.13224	1.29653	0.398356	0.573003	0.188851	0.101949	0.40553	0.372562	0.703726	0.605205	0.266547	0.237958	0.106666	0.473949	0.224234	0.648099	0.445508	0.145698	0.675436	0.383974	0.230438	0.459067	0.726529	0.381648
NODE_266736	0	0	0	0	0	0.133736	0	0	0	0	0	0	0.131525	0.125356	0.656933	0.134085	0	0.394097	0.262921	0.349091	0	0	0	0.320467	0	0.141055	0	0	0.251698	0	0.196616	0.235509	0	0.210485	0	0	0.114583	0.0986629	0.111296	0.133379	0.303146	0	0.291961	0	0	0	0.218443	0.118257	0	0.117866	0	0.114601	0.0944254	0	0.101382	0.124187	0.140745	0	0	0	0	0	0.560586	0.12962	0.148503	0.145698	0.405262	0	0	0.3443	0.20758	0.508864
NODE_266750	0	0	0	0	0	0	0	0	0	0	0	0	0	0	0	0	0	0	0	0	0	0	0	0	0	0	0	0	0	0	0	0	0	0	0	0	0	0	0	0	0	0	0	0	0	0	0	0	0	0	0	0	0	0	0	0	0	0	0	0	0	0	0	0	0	0.145698	0	0	0	0	0	0
NODE_266771	1.89308	2.11938	2.39719	0.174657	2.50561	0.936149	0.642181	0.749176	0.454629	2.25561	1.27406	0.180424	4.07726	2.63247	2.36496	1.60902	0.916684	2.89004	1.31461	1.62909	1.82654	2.02003	1.16555	2.99103	1.1665	2.39794	2.98276	1.92568	1.63604	1.88381	1.278	1.76632	0.800912	2.31534	1.86187	2.83736	1.94791	2.46657	3.005	2.26745	0.909439	1.7899	2.91961	3.57026	1.35057	2.65095	2.94898	2.48339	1.3224	1.29653	1.7926	2.06281	2.83276	2.85457	2.23041	2.60793	2.67416	1.93666	3.19856	1.78468	0.639996	3.19916	2.13023	3.11087	3.86107	0.291396	4.1877	2.55982	2.53481	2.4101	2.38717	1.65381
NODE_266793	1.05171	2.44543	2.23737	0.174657	1.03172	1.47109	1.02749	1.64819	1.0608	3.94731	2.07034	2.16509	4.60336	3.50996	5.38685	3.48621	4.12508	4.86053	3.15505	5.00364	4.15123	4.67133	5.08602	3.20467	2.04137	5.21904	2.11279	2.71861	3.77547	4.23857	3.53909	3.65039	3.6842	2.9468	4.65468	3.19203	3.55207	3.55187	4.00666	4.13476	2.72832	3.44212	2.48167	4.68597	2.80504	2.43004	3.38587	4.13898	4.49615	3.77171	2.88808	5.95923	2.73834	2.54873	3.95391	2.35956	3.23714	2.78394	2.66547	2.8555	2.02665	3.19916	2.80293	2.5924	2.67305	1.60268	3.78244	2.55982	4.37831	4.70543	4.1516	3.43483
NODE_266796	0	0	0	0	0.147389	0	0.128436	0	0	0.187967	0.318514	0	0	0	0.131387	0	0	0.131366	0	0	0	0.126252	0	0	0	0	0	0	0	0	0	0	0	0	0	0	0	0	0.222592	0	0	0	0	0	0	0	0	0	0	0.117866	0	0	0	0.203898	0.202765	0	0	0	0	0	0	0	0.112117	0	0.148503	0	0	0	0	0.114767	0.10379	0.127216
NODE_266811	0.210342	0	0	0	0.147389	0	0	0	0	0	0	0	0.131525	0	0	0	0.152781	0	0.131461	0	0	0.126252	0	0	0	0	0	0.113275	0.251698	0.235476	0	0	0	0	0	0	0	0	0	0	0.151573	0	0	0	0	0.110456	0.218443	0	0	0.235732	0	0	0.377702	0.407796	0.40553	0.248375	0	0.121041	0	0.118979	0	0	0.224234	0	0.297005	0	0.135087	0	0.115219	0.229533	0	0.127216
NODE_266836	0	0.489087	0	0	0.147389	0.401207	0	0	0	0.187967	0	0	0	0.125356	0	0	0.152781	0	0	0.116364	0	0	0	0	0.145812	0	0	0.113275	0.503397	0	0	0	0.320365	0.420971	0.155156	0	0	0.197326	0.222592	0	0	0.137685	0.145981	0.111571	0	0.220913	0.109221	0	0	0.117866	0	0	0	0.101949	0.202765	0	0.140745	0	0	0	0.106666	0	0.112117	0	0.148503	0	0.135087	0.127991	0.230438	0.114767	0.10379	0.127216
NODE_266856	0.631027	0.489087	0.159812	0.52397	0.294777	0.133736	0.128436	0.149835	0.151543	0.375935	0.159257	0.180424	0.657623	0.125356	0.919707	0.402255	0	0	0.394382	0.232728	0.166049	0.378756	0.423835	0.106822	0.437437	0	0.124282	0.339826	0.377547	0.235476	0.0983079	0.353264	0.64073	0	0.155156	0.35467	0	0.197326	0.222592	0.133379	0.151573	0	0	0.223142	0.415561	0.110456	0	0.236513	0.13224	0	0.0995891	0.573003	0.188851	0.203898	0.101382	0.248375	0.140745	0.121041	0.266547	0	0.106666	0	0.448469	0.25924	0.148503	0	0.135087	0.127991	0.460875	0.3443	0.20758	0.381648
NODE_266877	0.210342	0.163029	0	0	0	0	0	0	0	0	0	0	0.131525	0.125356	0	0.134085	0	0.131366	0	0.116364	0.166049	0.378756	0	0	0	0	0.124282	0.113275	0.251698	0.235476	0.196616	0	0	0	0.155156	0	0.114583	0.197326	0.111296	0.133379	0	0	0	0.111571	0.311671	0.220913	0.109221	0.236513	0	0.117866	0	0	0.0944254	0.203898	0.202765	0	0	0	0.133273	0.237958	0.106666	0	0	0.12962	0	0	0	0	0.115219	0.114767	0.20758	0
NODE_266887	0.420684	0.652115	0.63925	0.174657	0.884331	0.267471	0.128436	0.449506	1.51543	0.751869	0.955543	0.541272	0.789148	0.250711	0.39416	0.134085	0	0.656828	0.394382	1.16364	0.498147	0.378756	0.529793	0.320467	0	0.56422	0.497127	0.453101	0.377547	0.824166	0.393232	0.235509	0.64073	0.631456	0.155156	0.118223	0.114583	0.197326	0.667777	0.133379	0.151573	0.688424	0.583922	0.780995	0.415561	0.552281	0.655329	0.35477	0.264479	0.117866	0	0.343802	0.188851	0.203898	0	0.124187	0	0.121041	0	0	0.213332	0.118487	0.224234	0.12962	0.148503	0	0.405262	0.383974	0.460875	0.229533	0.31137	0.63608
NODE_266890	0	0.163029	0	0	0	0.133736	0	0	0.303086	0	0	0	0.394574	0	0	0.134085	0	0	0	0.116364	0	0	0	0.106822	0	0	0	0	0.251698	0.117738	0	0	0.160182	0	0.155156	0	0	0	0	0.266759	0	0	0.145981	0	0	0.110456	0.218443	0.118257	0.13224	0.117866	0	0	0	0.203898	0.304147	0	0	0	0	0	0	0.118487	0.112117	0.12962	0.297005	0	0.405262	0	0	0.459067	0.10379	0.127216
NODE_266891	0	0	0	0	0	0	0	0	0.151543	0	0	0	0.131525	0	0	0	0	0	0	0.116364	0	0.126252	0	0	0	0	0	0	0	0	0	0	0	0	0	0	0	0	0	0	0	0	0	0	0	0	0.109221	0	0	0	0	0	0.0944254	0	0.101382	0	0	0	0	0	0.106666	0	0	0	0	0	0	0	0	0	0	0
NODE_266895	0.210342	0.326058	0.958875	0	0	0.534942	0.256872	0.749176	1.0608	1.1278	0.796286	0	0.789148	0.752134	0.525547	0.536339	0.611122	0.788193	0.525842	0.698183	1.16234	0.631261	0.741711	1.17505	0.58325	0.987386	0.497127	0.792927	0.629246	0.470952	0.589848	0.942037	1.12128	0.420971	0.465468	0.35467	0.687498	0.197326	1.11296	0.800277	0.454719	0.688424	0.145981	0.892566	0.311671	0.662738	0.436886	1.30082	0	0.117866	0.298767	0.916804	0.283276	0.203898	0.202765	0	0	0.242082	0.133273	0.594895	0.746662	0.118487	0.78482	0.25924	0.297005	0	0.540349	0.895939	1.03697	0.803367	0.31137	0.63608
NODE_266921	0	0	0	0	0	0	0	0	0	0	0	0	0	0	0	0	0	0	0	0	0	0	0	0	0	0	0	0	0	0	0	0	0	0	0	0	0	0	0	0	0	0	0	0	0	0	0	0	0	0	0	0	0	0	0	0	0	0	0	0	0	0	0	0	0	0	0	0	0	0	0	0
NODE_266928	0	0	0	0	0	0	0	0	0	0	0	0	0	0	0	0	0	0	0	0	0	0	0	0	0	0	0	0	0	0	0	0	0	0	0	0	0	0	0	0	0	0	0	0	0	0	0	0	0	0	0	0	0	0	0	0	0	0	0	0	0	0	0	0	0	0	0	0	0	0	0	0
NODE_266933	0.420684	0.326058	0.63925	0	0.147389	0.401207	0.128436	0.149835	0.151543	0.375935	0.477771	0	0.131525	0.376067	0.262773	0.134085	0	0.262731	0.262921	0.232728	0	0.505009	0.423835	0	0.145812	0	0.124282	0.679652	0.251698	0.117738	0.393232	0	0.160182	0	0.155156	0.35467	0.114583	0	0.445185	0	0	0.27537	0.145981	0	0.10389	0.220913	0	0.591283	0.13224	0.117866	0.0995891	0	0.188851	0	0.101382	0.372562	0.140745	0.121041	0	0.475916	0.213332	0	0	0	0.148503	0	0.135087	0.127991	0	0.229533	0.10379	0
NODE_266948	2.31376	1.95635	1.2785	1.04794	1.47389	1.33736	0.899054	1.34852	0.909259	1.87967	0.955543	0.721696	1.18372	0.752134	1.31387	1.07268	0.458342	1.18229	0.788763	1.74546	1.16234	0.883765	1.16555	1.49551	0.729062	0.705275	0.994253	1.24603	2.51698	0.824166	0.786464	0.471019	0.961095	1.68388	1.08609	1.18223	1.375	1.38128	1.33555	0.933656	0.606292	0.688424	1.75177	0.780995	1.14279	1.43593	0.873772	0.827796	0.793438	0.942928	1.49384	1.14601	1.03868	0.509745	0.811059	0.496749	0.562981	1.33145	0.533094	0.594895	0.106666	0.829411	0.896938	0.907338	0.891016	0.874189	0.945611	1.02393	0.92175	1.7215	1.34927	0.508864
NODE_266953	0.210342	0.652115	0.159812	0	0	0	0.128436	0.299671	0	0.375935	0	0	0.131525	0.125356	0.39416	0.402255	0.305561	0.131366	0.262921	0.232728	0.166049	0.378756	0.317876	0.213645	0.729062	0.705275	0.124282	0.113275	0.251698	0.235476	0.393232	0.706528	0.64073	0.420971	0.155156	0.118223	0.114583	0	0	0.666897	0.151573	0.137685	0.145981	0.111571	0	0.331369	0.327664	0.827796	1.19016	0.353598	0.199178	0.229201	0.0944254	0.815592	0.608294	0.496749	0.562981	0.363123	0	0.118979	0.106666	0.118487	0.336352	0.388859	0.148503	0	0	0.127991	0.230438	0.114767	0.10379	0.254432
NODE_266965	2.94479	4.07572	4.79437	2.27054	1.3265	1.60483	3.59621	1.79802	2.42469	3.75935	2.86663	2.16509	3.55117	2.75783	4.46715	3.21804	0.916684	2.23321	1.70899	3.25819	2.32469	3.03005	2.54301	3.52514	1.1665	0.987386	2.23707	1.81241	2.13944	1.05964	1.278	1.41306	1.44164	1.89437	2.63765	2.60092	3.32291	1.8746	3.005	2.53421	1.6673	1.7899	3.64951	1.8967	1.35057	1.98821	2.94898	3.19293	1.85136	4.24318	2.58932	2.97961	3.11604	3.56822	4.76497	3.72562	3.51863	2.54186	2.13238	3.68835	1.06666	2.25126	2.69081	4.14783	2.97005	1.16559	2.43157	3.07179	2.18916	2.7544	2.59475	1.78102
NODE_266998	0	0	0	0	0	0	0	0	0	0	0	0	0	0	0	0	0	0	0	0	0	0	0	0	0	0	0	0	0	0	0	0	0	0	0	0	0	0	0	0	0	0	0	0	0	0	0	0	0	0	0	0	0	0	0	0	0	0	0	0	0	0	0	0	0	0	0	0	0	0	0	0
NODE_267006296920267007	0	0	0	0	0	0	0.128436	0	0	0	0.159257	0	0	0	0	0	0	0	0	0	0	0	0	0.106822	0	0	0.124282	0	0	0	0	0.471019	0	0	0	0	0	0	0	0	0	0	0	0	0.10389	0	0	0	0	0	0	0	0	0	0	0	0	0	0	0	0	0	0	0	0	0	0	0	0	0	0	0
NODE_296920288629	0	0	0	0	0	0	0	0	0	0	0	0	0	0	0	0	0	0	0	0	0	0	0	0	0	0	0	0	0	0	0	0	0	0	0	0	0	0	0	0	0	0	0	0	0	0	0	0	0	0	0	0	0	0	0	0	0	0	0	0	0	0	0	0	0	0	0	0	0	0	0	0
NODE_267007288629	0	0	0	0	0	0	0	0	0	0	0	0	0	0	0	0	0	0	0	0	0	0	0	0	0	0	0	0	0	0	0	0	0	0	0	0	0	0	0	0	0	0	0	0	0	0	0	0	0	0	0	0	0	0	0	0	0	0	0	0	0	0	0	0	0	0	0	0	0	0	0	0
NODE_288629	0.420684	0.652115	0	0	0	0	0.128436	0	0.454629	0.375935	0	0	0.657623	0	0.656933	0.26817	0.152781	0	0	0.116364	0.498147	0	0.105959	0.320467	0	0	0.372845	0.339826	0.251698	0	0.294924	0.117755	0.480547	0	0	0.35467	0.343749	0.295989	0.111296	0.133379	0.303146	0	0.729903	0.334712	0.311671	0.220913	0.218443	0.709539	0.13224	0.117866	0.0995891	0	0.283276	0.101949	0.304147	0	0.28149	0.242082	0.533094	0	0	0.236975	1.12117	0.388859	0.148503	0.145698	0.135087	0.255982	0.230438	0.918133	0.41516	0
NODE_267027	0	0.163029	0	0	0	0	0	0	0	0	0	0.180424	0	0	0	0	0	0	0	0	0	0	0	0	0	0	0	0	0.125849	0.235476	0	0	0	0	0	0	0	0	0	0	0	0	0	0.111571	0	0	0	0	0	0	0	0	0.0944254	0	0.101382	0	0	0	0	0.118979	0	0	0.112117	0	0.148503	0	0	0	0	0.229533	0	0
NODE_267041	0.420684	0	0	0	0.294777	0	0	0	0	0.187967	0	0.180424	0.131525	0	0.131387	0	0	0.131366	0.131461	0.116364	0	0	0	0	0	0.28211	0.248563	0	0	0.117738	0	0.471019	0	0	0.155156	0	0.114583	0	0.111296	0	0	0.550739	0.145981	0	0.10389	0	0.218443	0	0	0	0.0995891	0.114601	0	0.203898	0.101382	0	0	0	0	0	0	0.118487	0.112117	0.12962	0	0	0	0	0	0	0.10379	0
NODE_267056	0	0	0	0	0	0	0	0	0	0	0	0	0	0	0	0	0	0	0	0	0	0	0	0	0	0	0	0	0	0	0	0	0	0	0	0	0	0	0	0	0	0	0	0	0	0	0	0	0	0	0	0.114601	0	0	0	0.124187	0	0	0	0	0	0	0	0	0	0	0	0	0	0	0	0
NODE_267064	0	0.163029	0.799062	0.174657	0.147389	0.534942	0.513745	0	0.303086	0.187967	0.796286	0	0.263049	0.501423	0.39416	0.26817	0	0.788193	0.131461	0.581819	0.166049	0	0.211917	0.42729	0.437437	0.705275	0.248563	0.339826	0.251698	0.470952	0.688156	0.235509	0.480547	1.05243	0.465468	0.591117	0.687498	0.295989	0.111296	0.133379	0.454719	0.413055	0.875883	0.446283	0.207781	0.110456	0.327664	0.35477	0.264479	0	0.199178	0.229201	0.0944254	0	0.101382	0.372562	0.422235	0	0	0.237958	0.106666	0.118487	0	0.648099	0.297005	0	0	0.127991	0.230438	0.459067	0	0.127216
NODE_267080	0	0.163029	0	0	0	0.133736	0	0	0	0	0	0	0	0	0	0	0	0	0	0	0	0	0.105959	0	0	0	0	0	0	0	0	0	0	0	0	0	0	0.0986629	0	0	0.151573	0.413055	0	0.111571	0	0	0	0	0	0	0	0.229201	0.0944254	0	0	0	0	0	0.133273	0	0	0	0	0	0	0	0	0	0	0.114767	0	0
NODE_267094	0.631027	2.77149	1.11869	0.174657	1.3265	1.06988	0.256872	1.34852	0.757716	0.939837	0.796286	0.541272	1.18372	0.87749	1.31387	0.670424	0.763903	0.394097	1.05168	1.39637	1.16234	0.631261	0.847669	0.747757	0.874875	0.846331	0.74569	0.679652	1.51019	0.941904	0.884771	0.588773	0.961095	0.631456	1.86187	0.709341	0.572915	0.887966	0.890369	1.33379	0.757865	0.963794	0.729903	1.11571	1.0389	1.43593	1.31066	0.473026	1.3224	1.06079	0.697124	0.802204	0.283276	1.12144	0.912442	0.372562	1.5482	1.08937	0.799641	0.594895	0.853328	0.473949	1.23329	0.777719	1.78203	1.16559	0.675436	0.767947	0.806532	0.918133	0.51895	0.763296
NODE_267100	0	0.163029	0.479437	0.174657	0	0	0.128436	0	0.303086	0	0.318514	0.721696	0.131525	0	0.131387	0.536339	0.305561	0	0.525842	0.581819	0	0.126252	0.105959	0.106822	0.291625	0	0	0.113275	0.125849	0	0.0983079	0.235509	0.160182	0	0	0	0.343749	0.0986629	0.333888	0	0.454719	0.137685	0	0.223142	0.311671	0.331369	0.109221	0	0.264479	0.117866	0	0	0.472127	0.917541	1.21659	0.745124	0.140745	0.121041	0.666367	0.356937	0.106666	0.118487	0.672703	0.12962	0.445508	0	0.135087	0.639956	0	0.3443	0.31137	0.63608
NODE_267122	0.210342	0	0.159812	0	0.147389	0.267471	0	0.449506	0.151543	0	0.159257	0	0	0.125356	0.78832	0.134085	0	0	0.262921	0	0.166049	0	0.105959	0.106822	0	0	0	0.113275	0	0.353214	0	0	0.320365	0.210485	0.155156	0.35467	0.114583	0	0.111296	0.133379	0	0	0.145981	0	0.10389	0.220913	0	0	0.13224	0.117866	0	0.114601	0.0944254	0	0.202765	0.124187	0	0	0	0	0	0	0	0	0	0.145698	0.135087	0	0	0.114767	0.10379	0.254432
NODE_267123	0	0.326058	0	0	1.03172	0	0.256872	0.149835	0	0	0.318514	0	0.394574	0.125356	0.39416	0.536339	0	0.131366	0.920224	0.581819	0.166049	0.631261	0	0.961402	0.145812	0	0.497127	0	0.125849	0.470952	0.0983079	0.824283	0.160182	0.210485	0.310312	0.118223	0	0.295989	0.556481	0.933656	0.151573	0.137685	0.583922	0.669425	0.10389	0.331369	0.327664	0.946053	0	0	0.398356	0.687603	0.283276	0.101949	0.202765	0	0.422235	0.605205	0.133273	0.475916	0	0	0.224234	0.12962	0	0	0.540349	0.127991	0.345656	0.229533	0.31137	0.127216
NODE_267138	0.210342	0	0.159812	0	0.294777	0.401207	0	0.149835	0	0.187967	0.159257	0	0	0.125356	0.131387	0	0.305561	0.131366	0.262921	0.116364	0	0	0.105959	0.42729	0.291625	0.28211	0.248563	0.339826	0.377547	0.117738	0.294924	0	0.160182	0	0	0.118223	0	0	0.333888	0	0.151573	0	0	0.111571	0.207781	0	0	0	0	0.235732	0.0995891	0.114601	0	0.203898	0.202765	0	0.140745	0.121041	0.133273	0.118979	0	0.355462	0	0.12962	0	0.291396	0.135087	0.383974	0.345656	0	0.41516	0
NODE_267162	1.26205	0.978173	0.63925	1.2226	0.147389	0.534942	0.385309	0.899012	0.454629	0.751869	0.477771	0	0.394574	0.125356	0.525547	0.804509	0.305561	0.525462	0.525842	1.16364	0.166049	0.126252	0.105959	0.85458	0.145812	0.705275	0.621408	0.113275	0	1.29512	0.196616	0.588773	1.60182	0.420971	0.310312	0.591117	0.229166	0.493315	0.222592	0.266759	0.454719	0.137685	0.875883	0.557854	0.207781	0.662738	0.436886	0.473026	0.396719	0.58933	0.0995891	0.802204	0.472127	0.611694	0.506912	0.620937	0.422235	0.726246	0.266547	0.118979	0.746662	0.473949	0.112117	0.518479	0.445508	0	0.270174	0.255982	0.576094	0.229533	0.41516	0.254432
NODE_267173	0	0.163029	0	0	0.442166	0	0.128436	0	0	0.187967	0	0	0.263049	0	0.131387	0.26817	0.458342	0.131366	0	0.465455	0.166049	0.378756	0	0.213645	0.291625	0.423165	0.372845	0.453101	0.377547	0.117738	0.0983079	0.235509	0	0	0.465468	0.236447	0.114583	0.0986629	0.222592	0.533518	0	0.137685	0.145981	0.223142	0.311671	0.331369	0.218443	0.35477	0.13224	1.41439	0.0995891	0.573003	1.22753	0.815592	1.21659	0.496749	0.422235	0.242082	0.799641	0.475916	0.106666	0.355462	0.448469	0.12962	0.594011	0.145698	0.405262	0.127991	0	0.803367	0.41516	0.254432
NODE_290471293853292346	0	0	0	0	0	0	0	0	0	0	0	0	0	0	0	0	0	0	0	0	0	0	0	0	0	0	0	0	0	0	0	0	0	0	0	0	0	0	0	0	0	0	0	0	0	0	0	0	0	0	0	0	0	0	0	0	0	0	0	0	0	0	0	0	0	0	0	0	0	0	0	0
NODE_292346292347	0	0	0	0	0	0	0	0	0	0	0	0	0	0	0	0	0	0	0	0	0	0	0	0	0	0	0	0	0	0	0	0	0	0	0	0	0	0	0	0	0	0	0	0	0	0	0	0	0	0	0	0	0	0	0	0	0	0	0	0	0	0	0	0	0	0	0	0	0	0	0	0
NODE_292347295715285875	0	0	0	0	0	0	0	0	0	0	0	0	0	0	0	0	0	0	0	0	0	0	0	0	0	0	0	0	0	0	0	0	0	0	0	0	0	0	0	0	0	0	0	0	0	0	0	0	0	0	0	0	0	0	0	0	0	0	0	0	0	0	0	0	0	0	0	0	0	0	0	0
NODE_285875267175	0	0	0	0	0	0	0	0	0	0	0	0	0	0	0	0	0	0	0	0	0	0	0	0	0	0	0	0	0	0	0	0	0	0	0	0	0	0	0	0	0	0	0	0	0	0	0	0	0	0	0	0	0	0	0	0	0	0	0	0	0	0	0	0	0	0	0	0	0	0	0	0
NODE_267175297448294552	0	0	0	0	0	0	0	0	0	0	0	0	0	0	0	0	0	0	0	0	0	0	0	0	0	0	0	0	0	0	0	0	0	0	0	0	0	0	0	0	0	0	0	0	0	0	0	0	0	0	0	0	0	0	0	0	0	0	0	0	0	0	0	0	0	0	0	0	0	0	0	0
NODE_294552284926	0	0	0	0	0	0	0	0	0	0	0	0	0	0	0	0	0	0	0	0	0	0	0	0	0	0	0	0	0	0	0	0	0	0	0	0	0	0	0	0	0	0	0	0	0	0	0	0	0	0	0	0	0	0	0	0	0	0	0	0	0	0	0	0	0	0	0	0	0	0	0	0
NODE_284926	0	0	0	0	0	0	0	0	0	0	0	0	0	0	0	0	0	0	0	0	0	0	0	0	0	0	0	0	0	0	0	0	0	0	0	0	0	0	0	0	0	0	0	0	0	0	0	0	0	0	0	0	0	0	0	0	0	0	0	0	0	0	0	0	0	0	0	0	0	0	0	0
NODE_267185	0	0	0.319625	0.174657	0	0	0	0	0.454629	0.187967	0.318514	0.360848	0	0.125356	0	0.26817	0	0.262731	0.394382	0.116364	0	0.126252	0.105959	0	0.145812	0	0	0	0	0.117738	0.0983079	0.117755	0.160182	0	0	0	0.114583	0	0	0	0	0	0	0.111571	0.207781	0.110456	0.109221	0.118257	0.13224	0	0	0	0.283276	0.101949	0.101382	0	0	0.121041	0	0.237958	0.319998	0.118487	0	0.12962	0.148503	0.437094	0	0	0	0	0	0.127216
NODE_267186	0.420684	0.163029	0.159812	0.52397	0	0.133736	0.256872	0	0.151543	0	0.318514	0	0.263049	0.501423	0.262773	0.134085	0	0.131366	0.131461	0.232728	0.498147	0.505009	0.317876	0.320467	0	0	0.372845	0.226551	0	0.117738	0.294924	0.235509	0.160182	0	0.465468	0	0	0.0986629	0	0	0	0.137685	0.145981	0.223142	0.10389	0.220913	0	0.118257	0.13224	0.58933	0.199178	0	0.188851	0	0.304147	0	0.140745	0.121041	0.39982	0.118979	0.213332	0.118487	0.112117	0	0.148503	0	0	0.383974	0.230438	0.459067	0.41516	0.254432
NODE_286121297882297107	0	0.163029	0	0	0.294777	0.133736	0	0.149835	0.303086	0	0.318514	0	0.526099	0	0	0	0	0.394097	0.131461	0	0.166049	0	0.105959	0.106822	0	0.141055	0	0	0	0.235476	0.49154	0	0.160182	0	0	0.118223	0.114583	0	0	0	0.303146	0	0	0.111571	0.207781	0.110456	0.109221	0.118257	0	0.58933	0.0995891	0	0.188851	0.101949	0.40553	0.248375	0.140745	0.121041	0	0.118979	0	0	0.224234	0	0	0	0.135087	0	0.115219	0	0	0.127216
NODE_267201295546285924	0	0	0	0	0	0	0	0	0	0	0	0	0	0	0	0	0	0	0	0	0	0	0	0	0	0	0	0	0	0	0.0983079	0	0	0	0	0	0	0	0	0.133379	0	0	0	0	0	0	0	0	0.264479	0	0	0	0	0	0	0	0	0.121041	0.133273	0	0	0	0	0	0	0.145698	0	0	0.115219	0	0	0
NODE_288867273850	0	0	0	0	0	0	0	0	0	0	0	0	0	0	0	0	0	0	0	0	0	0	0	0	0	0	0	0	0	0	0	0	0	0	0	0	0	0	0	0	0	0	0	0	0	0	0	0	0	0	0	0	0	0	0	0	0	0	0	0	0	0	0.112117	0	0	0	0	0	0	0	0	0
NODE_273849273850	0	0	0	0	0	0	0	0	0	0	0	0	0	0	0	0	0	0	0	0	0	0	0	0	0	0	0	0	0	0	0	0	0	0	0	0	0	0	0	0	0	0	0	0	0	0	0	0	0	0	0	0	0	0	0	0	0	0	0	0	0	0	0	0	0	0	0	0	0	0	0	0
NODE_273850	1.26205	0.652115	0.319625	1.57191	0.736943	0.401207	0.770617	0.149835	1.36389	0.563902	0.477771	0.721696	0.789148	0.501423	0.525547	0.134085	0.916684	0.131366	0.788763	0.93091	0.332098	0.378756	0	0.320467	1.02069	0.56422	0.372845	0.339826	0	0.706428	0.294924	0.235509	0.160182	0	1.24125	0.709341	1.14583	0	0.111296	0.133379	0.454719	0.413055	0.729903	0.111571	0.519451	0.331369	0.436886	0.236513	3.17375	2.47519	0.398356	1.48981	1.88851	0.611694	2.23041	0.745124	0.703726	0.605205	0.39982	0.713874	0	0.118487	0.672703	0.648099	0.148503	0.728491	0.675436	0.127991	0.345656	0.573833	0.51895	0.63608
NODE_267252	0.210342	0	0	0	0	0	0	0	0	0	0	0	0.131525	0.125356	0.262773	0	0	0	0	0	0	0	0.105959	0	0	0	0	0	0	0	0	0	0	0	0	0	0.114583	0.0986629	0.111296	0.133379	0	0	0	0	0	0.110456	0	0	0	0.117866	0.0995891	0	0	0.101949	0.202765	0	0	0	0	0	0	0.118487	0	0.12962	0	0.145698	0.135087	0.639956	0	0.114767	0.10379	0
NODE_267257	0	0	0	0	0	0	0	0	0	0	0	0	0	0	0	0	0	0	0	0	0	0	0	0	0	0	0	0	0	0	0	0	0	0	0	0	0	0	0	0	0	0	0	0	0	0	0	0	0	0	0	0	0	0	0	0	0	0	0	0	0	0	0	0	0	0	0	0	0	0	0	0
NODE_267258	0	0	0	0	0	0	0	0	0	0	0	0	0	0	0	0	0	0	0	0	0.166049	0	0	0	0	0	0	0	0.125849	0	0	0	0	0	0	0	0	0	0	0	0	0	0	0	0	0	0.109221	0	0	0	0	0	0	0	0.202765	0	0	0	0.133273	0	0	0	0	0	0	0	0	0	0	0	0	0
NODE_267264	0	0.163029	0	0	0	0	0.128436	0	0.151543	0.187967	0	0	0	0	0	0.26817	0.152781	0	0	0	0.332098	0.757513	0.105959	0.106822	0	0	0.124282	0.226551	0.125849	0.470952	0	0.117755	0	0.420971	0	0.118223	0	0	0.222592	0.266759	0	0	0	0.223142	0	0.88365	0.218443	0.35477	0.13224	0.58933	0	0.114601	1.22753	0.407796	1.21659	0.248375	0.28149	0.363123	0.133273	0.356937	0	0.236975	0.560586	0.12962	0.594011	0.145698	0.270174	0.127991	0.230438	0.229533	0.41516	0.381648
NODE_267266	0	0	0	0	0	0	0	0	0	0	0	0	0	0	0	0	0	0	0	0	0	0	0	0.106822	0	0	0	0.113275	0	0	0	0	0	0	0	0	0	0	0	0	0	0	0	0	0	0	0	0	0	0	0	0	0	0	0	0	0	0	0	0	0	0	0	0	0	0.145698	0	0	0	0	0	0
NODE_267298	0.210342	0.978173	0.63925	0.52397	0.442166	0.401207	0.770617	0.749176	0.606173	0.939837	0.159257	0.90212	0.657623	0.626779	0.262773	0.670424	0.458342	0.394097	0.525842	0.232728	0	0.631261	0.423835	0.213645	0.874875	0.28211	0.372845	0.113275	0.503397	0.706428	0.589848	0.353264	1.12128	0.210485	0	0.709341	0.802081	0.197326	0	0.666897	0.303146	0.27537	0.875883	0.223142	0.311671	0.552281	0.436886	0.236513	0.528959	0.353598	0.497946	0.573003	0.755403	0.203898	0.608294	0.869311	0	0.242082	0.799641	0.594895	0.959994	0.118487	0.448469	0.777719	0.148503	0.582793	0.405262	0.255982	0.460875	0.573833	0.20758	0.127216
NODE_267310	0.210342	2.60846	0.958875	0	0.442166	0.534942	0.513745	0.749176	0.909259	0.751869	0.796286	0.721696	0.657623	1.1282	0.919707	0.804509	0.152781	1.05092	1.05168	1.04727	1.49444	1.26252	0.953628	1.49551	1.60394	0.56422	0.248563	0.226551	0.880944	0.824166	0.393232	1.2953	0.320365	0.841942	0.77578	0.591117	0.229166	0.690641	0.667777	1.46717	0.757865	0.413055	0.729903	2.78927	1.14279	0.662738	2.18443	1.53734	0.396719	0.471464	0.597535	1.0314	0.377702	0.509745	0.912442	0.869311	0.422235	0.242082	0.39982	0.237958	0.746662	0.592437	1.12117	1.42582	2.22754	0	0.810523	1.66389	1.15219	2.29533	1.34927	1.01773
NODE_267317	0.841369	0.489087	1.59812	1.2226	1.91605	1.06988	0.128436	0.599341	1.0608	0.563902	0.637029	0	1.97287	1.50427	1.31387	3.08395	2.90283	1.44502	1.44607	2.09455	2.15864	2.39879	1.8013	1.38869	1.60394	1.12844	1.86422	0.679652	1.88774	1.41286	1.47462	1.88407	1.76201	1.05243	1.70672	1.30046	1.71875	2.17058	1.33555	2.40083	1.36416	1.10148	2.33569	2.78927	2.28559	1.87776	1.74754	1.30082	2.51256	0.825062	2.09137	1.0314	1.51081	1.63118	1.62212	1.987	0.985216	1.21041	1.9991	1.42775	1.27999	1.30336	1.45752	1.42582	1.78203	2.03977	1.48596	2.04786	1.72828	2.4101	1.86822	1.14494
NODE_267320	0	0	0	0	0	0.133736	0	0	0	0	0	0	0	0	0	0.402255	0	0	0.131461	0	0	0	0	0	0.145812	0	0.124282	0	0	0.117738	0	0	0	0	0	0	0	0	0	0	0.151573	0.137685	0	0.223142	0	0	0	0.118257	0	0	0	0	0.0944254	0	0	0	0	0	0	0	0.213332	0	0	0	0	0.291396	0	0.127991	0	0.229533	0.41516	0
NODE_267333	0.210342	0	0.319625	0	0.294777	0.133736	0	0.599341	0	0	0	0	0.131525	0.125356	0	0.134085	0.305561	0.394097	0	0.116364	0	0	0.211917	0.213645	0	0.28211	0	0	0	0.235476	0.393232	0	0	0	0.155156	0.118223	0	0.295989	0.222592	0	0.303146	0	0.145981	0.111571	0.415561	0.331369	0.218443	0.118257	0.13224	0.235732	0.199178	0.114601	0.0944254	0	0.101382	0	0.140745	0	0.133273	0.237958	0.213332	0.118487	0.224234	0.12962	0.148503	0	0.135087	0	0.230438	0.229533	0.10379	0
NODE_267357	1.05171	1.30423	1.91775	2.09588	0.442166	1.33736	0.899054	0.599341	1.36389	0.939837	2.86663	0.541272	1.84135	0.752134	2.89051	1.60902	1.98615	1.70775	1.97191	3.02546	0.996295	2.9038	0.741711	2.13645	0.291625	0.423165	0.497127	0.679652	0.880944	0.706428	0.589848	0.942037	1.12128	2.10485	0.465468	0.591117	1.60416	1.77593	2.22592	1.06704	2.12202	1.51453	1.75177	1.67356	4.67506	1.98821	1.85677	0.473026	1.45464	1.17866	2.19096	1.0314	1.1331	1.22339	2.02765	1.86281	1.26671	0.968329	2.13238	2.8555	1.49332	1.18487	1.68176	2.33316	2.22754	3.35106	0.540349	1.66389	2.07394	2.4101	2.17959	2.92597
NODE_267362	1.26205	2.60846	0.958875	0	0.736943	1.06988	0.770617	1.04885	2.57623	1.50374	1.59257	3.42806	2.10439	1.00285	2.75912	1.60902	0.458342	2.36458	2.10337	2.21091	2.82283	1.76753	1.90726	1.81598	1.89556	1.97477	1.61566	2.94516	3.90132	2.11928	1.67124	2.35509	2.40274	3.57825	1.86187	2.24625	1.26041	1.77593	4.22925	3.20111	1.6673	3.57981	2.62765	2.45456	2.28559	2.87186	4.04119	2.24688	0.661199	2.71092	0.995891	2.06281	1.03868	1.52924	2.43318	1.86281	1.82969	1.45249	1.73256	1.18979	2.02665	2.01428	3.9241	0.648099	3.26706	0.728491	2.02631	2.43183	2.30438	2.4101	2.49096	2.4171
NODE_267365	4.83787	2.2824	1.2785	4.71573	12.8228	5.88436	6.42181	4.04555	2.27315	7.51869	7.00731	3.7889	3.41964	6.5185	4.72992	5.22931	5.65288	5.12326	3.28651	7.79637	5.97777	4.29257	9.7482	5.12748	8.60294	5.50115	7.58118	7.3629	4.40472	6.35785	3.7357	6.35875	7.52857	3.99922	8.99905	7.09341	6.41665	3.84785	4.34055	8.26953	4.54719	5.23202	4.5254	5.80168	3.84394	5.74373	2.29365	3.07467	2.51256	3.30025	3.6848	4.24022	3.58816	2.85457	3.95391	2.48375	2.67416	3.26811	2.79874	2.61754	0.959994	4.02857	1.90599	1.81468	2.67305	1.89408	2.43157	3.19978	3.80222	6.1974	3.00991	4.32534
NODE_267373290787271550	0	0	0	0	0	0	0	0	0	0	0	0	0	0	0.262773	0.134085	0	0	0	0	0	0.126252	0.105959	0	0	0	0	0	0	0	0	0	0.160182	0	0	0	0	0.0986629	0	0	0	0	0	0	0	0	0	0	0	0	0	0	0	0	0	0	0	0	0	0	0	0	0	0	0	0	0	0	0.115219	0	0	0
NODE_290787	0	0	0	0	0	0	0	0	0	0	0	0	0	0	0	0	0	0	0	0	0	0	0	0	0	0	0	0	0	0	0	0	0	0	0	0	0	0	0	0	0	0	0	0	0	0	0	0	0	0	0	0	0	0	0	0	0	0	0	0	0	0	0	0	0	0	0	0	0	0	0	0
NODE_271550	0	0	0	0	0	0	0	0	0	0	0	0	0	0	0	0	0	0	0	0	0	0	0	0	0	0	0	0	0	0	0	0	0	0	0	0	0	0	0	0	0	0	0	0	0	0	0	0	0	0	0	0	0	0	0	0	0	0	0	0	0	0	0	0	0	0	0	0	0	0	0	0
NODE_267377	0	0	0.159812	0	0	0	0	0	0	0	0	0	0	0	0	0	0	0	0	0	0	0	0	0	0	0	0	0	0	0	0.0983079	0	0	0	0	0.118223	0.229166	0	0	0	0	0.137685	0	0.446283	0	0.220913	0.109221	0.118257	0	0	0.0995891	0.114601	0.188851	0.305847	0	0	0	0.121041	0	0	0	0	0	0.12962	0	0	0.135087	0	0.230438	0.114767	0.31137	0.254432
NODE_267382	0.210342	0.815144	0.63925	0.873284	0	0.401207	0.385309	0.449506	0.606173	1.1278	1.43331	1.62382	0.789148	0.752134	0.78832	0.26817	0.152781	0.525462	1.18314	1.04727	0	0.505009	0.741711	0.320467	1.02069	0.423165	0.497127	0.226551	0.629246	0.824166	0.884771	0.353264	0.160182	0.631456	0.77578	0.945788	0.687498	0	0.445185	0.533518	0.303146	1.23916	0.875883	0.557854	0.519451	0.331369	0.873772	0.591283	0.396719	0.117866	0.298767	0.229201	0.188851	0.101949	0.506912	0.248375	0.140745	0.121041	0.266547	0.356937	0.213332	0.473949	0.336352	0.777719	0.594011	0	0.540349	0.383974	0.576094	0.3443	0.726529	0
NODE_267391	0	0	0	0	0	0	0	0	0	0	0	0	0	0	0	0	0	0	0	0	0	0	0	0	0	0	0	0	0	0	0	0.117755	0	0	0	0	0	0	0	0	0	0	0	0	0	0	0	0	0	0	0	0	0	0	0	0	0	0	0	0	0	0	0	0	0	0	0	0	0	0	0	0
NODE_267414	0.420684	1.46726	1.75794	0.174657	0.442166	0.668678	0.642181	1.04885	1.36389	1.87967	1.75183	1.62382	1.97287	0.87749	1.44525	1.07268	1.37503	1.70775	0.920224	1.28	1.66049	2.02003	1.58938	1.60234	1.31231	0.987386	0.869971	1.47258	1.76189	1.53059	1.278	0.588773	0.800912	0.631456	1.86187	0.945788	0.802081	0.295989	0.779073	0.800277	1.21258	1.10148	0.729903	1.22728	1.55835	1.65684	1.41988	0.827796	0.528959	0.707196	0.398356	0.573003	0.188851	0.509745	0.304147	0.620937	0.422235	0.484164	0.533094	0.118979	1.27999	1.06639	0.448469	1.2962	0.594011	0.582793	0.945611	1.27991	0.576094	1.0329	1.14169	1.39938
NODE_267416	0	0	0	0	0	0	0	0	0	0	0	0	0	0	0	0	0	0	0	0	0.166049	0	0	0	0	0	0	0	0	0	0	0	0	0	0	0	0	0.0986629	0.111296	0	0	0	0	0	0	0	0	0	0	0.117866	0	0.229201	0	0.101949	0.101382	0.124187	0	0	0	0.237958	0	0	0.112117	0	0	0	0	0	0	0	0.20758	0.127216
NODE_267419	0	0	0	0	0.147389	0	0	0	0	0	0	0	0.131525	0	0	0.134085	0.152781	0	0	0	0	0.252504	0	0	0	0.28211	0.372845	0.113275	0	0	0	0	0	0	0.155156	0	0	0	0.111296	0	0.151573	0.137685	0	0.223142	0	0	0	0	0	0	0.0995891	0	0.0944254	0	0	0	0	0	0	0.118979	0	0	0	0	0	0	0	0	0	0	0	0
NODE_267429	0	0.489087	0	0	0	0	0	0	0	0	0	0.360848	0.394574	0	0.656933	0.134085	0.152781	0.262731	0.131461	0	0	0.378756	0	0.320467	0	0	0.124282	0.226551	0.125849	0.117738	0.0983079	0.353264	0.160182	0.210485	0	0.118223	0.458332	0.0986629	0.890369	0.400138	0	0.137685	0.437942	0.780995	0.207781	0.220913	0.546107	0.236513	0.396719	0.353598	0.199178	0.458402	0.0944254	0.305847	0.202765	0.248375	0.140745	0.121041	0.39982	0.118979	0.106666	0.473949	0.560586	0.518479	0.148503	0.145698	0.540349	0.383974	0.460875	0.3443	0.41516	0.381648
NODE_267449	0	0	0	0	0	0	0	0	0	0	0	0	0	0	0	0	0	0	0	0	0.166049	0	0	0	0	0	0	0	0.125849	0.117738	0	0	0	0	0	0	0	0.394652	0	0	0	0	0	0	0.10389	0	0.327664	0	0	0.117866	0.199178	0	0	0.101949	0.101382	0.124187	0	0	0	0	0.106666	0	0.112117	0	0	0	0	0.255982	0	0	0.10379	0
NODE_284364292661	0	0	0	0	0	0	0	0	0	0	0	0	0	0	0	0	0	0	0	0	0	0	0	0	0	0	0	0	0	0	0	0	0	0	0	0	0	0	0	0	0	0	0	0	0	0	0	0	0	0	0	0	0	0	0	0	0	0	0	0	0	0	0	0	0	0	0	0	0	0	0	0
NODE_267453292661	0	0.326058	0	0	0	0.133736	0	0	0	0	0	0	0	0	0	0.134085	0	0	0	0	0.166049	0	0	0	0.145812	0	0	0	0	0	0	0	0	0	0	0	0	0	0.111296	0	0	0	0	0.111571	0	0.110456	0	0	0	0	0	0.229201	0	0	0	0	0.140745	0.121041	0	0	0	0	0	0	0	0.145698	0	0.127991	0.115219	0	0.20758	0
NODE_292661291278282386	0.210342	0.978173	0	0	0	0	0	0	0.151543	0.187967	0	0.541272	0.131525	0.125356	0.131387	0.134085	0	0	0.394382	0.116364	0.664196	0.252504	0.105959	0.42729	0.145812	0	0	0.566377	0.251698	0.117738	0	0	0	0.210485	0.310312	0.236447	0.114583	0.295989	0.445185	0.266759	0.151573	0.413055	0.437942	0.223142	0.10389	0.110456	0.218443	0.118257	0	0.471464	0.298767	0.458402	0.188851	0.203898	0.304147	0.124187	0	0.242082	0.133273	0.118979	0.213332	0.473949	0.224234	0	0.148503	0	0.540349	0.383974	0	0.3443	0.10379	0.254432
NODE_291278	0	0	0	0	0	0	0	0	0	0	0	0	0	0	0	0	0	0	0	0	0	0	0	0	0	0	0	0	0	0	0	0	0	0	0	0	0	0	0	0	0	0	0	0	0	0	0	0	0	0	0	0	0	0	0	0	0	0	0	0	0	0	0	0	0	0	0	0	0	0	0	0
NODE_282386	0.420684	0.815144	0.799062	0	0.147389	0	0.128436	0	0	0.375935	1.1148	0	0.394574	0.250711	0.262773	0.402255	0	0	0	0.698183	0.332098	0.505009	0.211917	0.640935	0.145812	0.423165	0.621408	0.113275	0.503397	0.353214	0.393232	0.588773	0.160182	0.420971	0.930936	0.118223	0.343749	0.197326	0.667777	0.666897	0	0.27537	0.437942	1.00414	0.207781	0.441825	0.436886	0.35477	0.528959	0	0.497946	0.343802	0.283276	0.101949	1.01382	0.496749	0.562981	0.242082	0.533094	0.356937	0.106666	0.355462	0.78482	0.388859	1.03952	0	0.405262	1.15192	0.806532	1.7215	0.622739	0.63608
NODE_267500	0.420684	0.815144	0.63925	0	0	0.133736	0	0.449506	0.454629	0.375935	0.637029	0.541272	0	0.501423	0.919707	0.938594	0.611122	0	0.657303	1.16364	0.664196	0.883765	0.529793	0.747757	1.1665	0.987386	0.74569	0.792927	1.00679	0.824166	0.884771	1.05979	0.480547	0.841942	0.465468	0.827564	0.229166	0.295989	0.667777	0.400138	0.454719	0.688424	0.583922	0.223142	0.831122	0.441825	0.982993	0.709539	0.528959	0.353598	0.199178	0.114601	0.472127	0.509745	0.40553	1.11769	0.28149	0.484164	0.533094	0.475916	0.319998	0.355462	0.448469	0.25924	0.891016	0.437094	0	0.127991	0.691313	0.6886	0.41516	0.63608
NODE_267502	0.841369	0.652115	0.479437	0	0.442166	0.534942	0.513745	0.299671	0.757716	0.751869	0.477771	0.90212	1.0522	0.501423	0.919707	0.536339	0.611122	0.919559	0.657303	0.698183	0.332098	0.757513	0.741711	0.42729	1.1665	0.705275	0.248563	0.792927	0.755095	1.29512	0.0983079	0.588773	0.961095	0.420971	0.465468	0.236447	1.26041	1.18396	1.11296	1.06704	1.36416	1.51453	0.145981	1.45042	0.935013	1.32548	0.436886	0.827796	0.925678	0.471464	0.995891	0.687603	0.660978	0.917541	1.21659	0.620937	0.844471	0.363123	0.799641	0.594895	0.213332	0.947898	0.896938	1.2962	1.03952	0.291396	0.810523	0.895939	1.03697	1.0329	0.726529	0.63608
NODE_267509	0	0	0	0	0	0	0	0	0	0	0	0	0	0	0	0	0	0	0	0	0	0	0	0	0	0	0	0	0	0	0	0	0	0	0	0	0	0	0	0	0	0	0	0	0	0	0	0	0	0	0	0	0	0	0	0	0	0	0	0	0	0	0	0	0	0	0	0	0	0	0	0
NODE_267517	0	0.163029	0	0	0.147389	0.133736	0	0	0	0.187967	0	0	0	0.125356	0	0	0	0.131366	0	0.232728	0	0.126252	0	0.106822	0.145812	0	0.124282	0.113275	0	0.117738	0	0	0	0	0	0	0.114583	0	0	0	0.151573	0.137685	0.145981	0.111571	0.207781	0	0.109221	0	0.13224	0.353598	0	0	0	0.203898	0	0	0.140745	0	0.133273	0.118979	0	0.118487	0.224234	0	0.148503	0	0	0	0.345656	0.114767	0.20758	0
NODE_267531	0	0.163029	0.319625	0.349314	0.294777	0	0.128436	0.149835	0.151543	0.375935	0.159257	0.541272	0	0.125356	0	0.134085	0.305561	0	0.131461	0	0	0.252504	0	0.106822	0.145812	0	0.248563	0.113275	0	0.117738	0.0983079	0.117755	0	0	0.155156	0.35467	0	0	0.222592	0	0.303146	0	0.291961	0.334712	0.10389	0	0.218443	0	0	0	0.0995891	0	0	0	0.101382	0	0	0	0.133273	0	0.213332	0.118487	0	0.12962	0	0.582793	0	0.127991	0	0	0	0
NODE_267545	0	0	0	0.174657	0	0	0.256872	0.149835	0.151543	0	0	0	0	0.250711	0	0	0	0.131366	0.131461	0.116364	0.166049	0.505009	0.105959	0.106822	0.291625	0	0.124282	0.226551	0	0	0.0983079	0.117755	0.160182	0	0	0	0	0.197326	0.222592	0.133379	0.303146	0.137685	0	0.223142	0.10389	0	0.109221	0.118257	0.13224	0	0.0995891	0	0.0944254	0	0.202765	0	0.28149	0.242082	0	0	0	0	0.336352	0.12962	0	0	0.135087	0.127991	0	0	0.20758	0.254432
NODE_267559	2.73445	1.1412	1.11869	0.349314	6.04293	6.95425	4.49527	2.39736	2.42469	2.81951	5.09623	2.88678	18.0189	17.1737	9.45984	14.3471	9.01406	15.2384	10.5168	13.3818	17.6012	19.5691	8.58265	20.6167	5.8325	8.32225	13.1739	5.09739	13.0883	8.00619	10.4206	14.7193	5.28602	9.68233	9.92998	10.8766	14.3229	23.1858	12.6878	16.9392	13.49	12.3916	14.4521	22.7604	9.24624	16.2371	16.7109	15.6099	7.40543	7.30769	12.0503	7.56363	10.1979	6.21889	8.00921	5.21587	9.42993	10.6516	9.19587	6.06793	5.22663	14.9294	10.6511	13.2212	18.2658	3.49676	11.4824	15.7429	10.8306	16.0673	12.8699	11.4494
NODE_267581	0.420684	0	0	0.174657	0	0	0.128436	0	0	0	0.159257	0	0	0.125356	0	0	0	0	0.262921	0	0.166049	0.126252	0	0.213645	0	0	0	0	0.125849	0.117738	0.0983079	0	0	0	0	0	0	0	0	0	0.151573	0.137685	0	0	0	0.110456	0	0	0.13224	0	0.0995891	0	0	0	0.202765	0.124187	0	0	0	0	0	0	0	0.388859	0.148503	0.145698	0	0	0	0	0.10379	0
NODE_267585	0.210342	0.163029	0	0	0	0	0	0	0	0.187967	0	0	0	0.250711	0.131387	0	0	0	0	0	0	0.126252	0.105959	0.106822	0.145812	0.28211	0.124282	0.113275	0	0	0	0	0	0	0	0	0	0	0.111296	0	0	0.137685	0	0	0	0.331369	0.109221	0	0	0.117866	0	0	0	0.203898	0	0	0	0	0	0.118979	0.106666	0.118487	0	0	0	0	0	0.127991	0	0.229533	0	0
NODE_267592	0	0	0	0	0	0	0	0	0.151543	0	0	0	0.263049	0	0	0.134085	0	0	0	0	0.332098	0	0.105959	0.106822	0	0	0	0	0.125849	0	0	0	0	0	0.155156	0	0	0	0	0	0	0	0.145981	0.111571	0	0	0.109221	0	0	0.117866	0	0	0.188851	0.203898	0.304147	0	0.140745	0	0	0.118979	0.106666	0	0.336352	0	0.297005	0.145698	0	0.255982	0.115219	0.229533	0.10379	0
NODE_267600	0.210342	0	0	0.174657	0.147389	0.133736	0.128436	0	0.151543	0	0	0	0	0.125356	0.131387	0	0	0.131366	0.131461	0.465455	0	0.126252	0.105959	0.106822	0	0	0.248563	0.226551	0	0	0.0983079	0	0	0	0	0.236447	0.114583	0.394652	0	0.133379	0.454719	0.137685	0.145981	0	0.207781	0.110456	0	0	0	0.117866	0	0.114601	0.0944254	0	0	0	0.28149	0.242082	0	0.118979	0	0	0	0.12962	0.148503	0	0	0	0	0.229533	0.10379	0
NODE_267619	0	0	0	0	0	0	0	0	0	0	0	0	0	0	0	0	0	0	0	0	0	0	0	0	0	0	0	0	0	0	0	0	0	0	0	0	0	0	0	0	0	0	0	0	0	0	0	0	0	0	0	0	0	0	0	0	0	0	0	0	0	0	0	0	0	0	0	0	0	0	0	0
NODE_267622	0.210342	0.326058	0.799062	0	0.147389	0.401207	0.256872	0.449506	0.303086	0.187967	0	0	0.789148	0	0.131387	0.670424	0.611122	0.131366	0.394382	0.232728	0.996295	0.126252	0.529793	0.213645	0.291625	0.846331	0.124282	0.113275	0.125849	0.117738	0.393232	0.824283	0.320365	0.631456	0.465468	0.118223	0.802081	0.690641	0.222592	0.533518	0.303146	0.413055	0	0.446283	0.727232	0.88365	0.76455	0.118257	0.264479	0.117866	0.298767	0.343802	0.755403	0.713643	0.101382	0.496749	0.422235	0.605205	0.533094	0.356937	0.213332	0.355462	0.560586	0.648099	1.33652	0.582793	0.675436	0.639956	0.230438	0.3443	0.830319	0.254432
NODE_267625	0.841369	2.11938	0.958875	0.174657	0.294777	0.534942	1.28436	0.149835	0.454629	0.751869	0.159257	0.180424	1.0522	0.250711	0.656933	0.938594	0.305561	0.131366	0.131461	0.814546	0.996295	0.757513	0.423835	1.38869	0	0.28211	0.372845	1.13275	0.503397	0.470952	0.393232	0.353264	0.160182	0.631456	0.620624	0.945788	1.26041	0.690641	0.445185	1.46717	0.151573	0.27537	1.60579	0.446283	0.311671	0.88365	1.20144	0.35477	0.396719	0.825062	0.697124	1.14601	1.69966	1.01949	2.63594	2.23537	0.422235	0.242082	0.932914	0.713874	0.106666	0.473949	1.23329	1.03696	1.78203	0.437094	0.810523	0.895939	0.691313	1.0329	1.45306	0.890512
NODE_267627	0.631027	0.652115	0.479437	0.174657	0.442166	0.133736	0.256872	0.449506	0.606173	0	0.637029	0.90212	0	0.250711	0	0	0.916684	0.525462	0.657303	0.116364	0.166049	0.252504	0.317876	0.106822	0.145812	0.141055	0.372845	0.113275	0.629246	0.117738	0.294924	0.353264	0.480547	0	0	0.118223	0	0.197326	0.111296	0.133379	0.151573	0.27537	0	0.669425	0.519451	0.110456	0.109221	0.35477	0.661199	0.235732	0	0.343802	0.188851	0.101949	0.101382	0.248375	0	0	0	0	0.746662	0	0	0	0.148503	1.01989	0.135087	0.255982	0	0	0	0
NODE_267631	0	0.489087	0.319625	0	0	0	0	0.149835	0.454629	0	0.318514	0.180424	0.263049	0.125356	0.131387	0.536339	0.152781	0	0.394382	0.116364	0	0.126252	0.105959	0.747757	0.291625	0	0.124282	0.113275	0.125849	0.117738	0.196616	0.117755	0.160182	0	0.155156	0	0.458332	0.591978	0.333888	0.400138	0.454719	0.137685	0.875883	0.446283	0.311671	0.331369	0.655329	0.35477	0.13224	0.117866	0.199178	0.229201	0.472127	0.611694	0.811059	0.372562	0.28149	0.242082	0.133273	0.475916	0.106666	0.473949	0.448469	0.388859	0.891016	0	0.405262	0.255982	0.230438	0.459067	0.622739	0.890512
NODE_267636	0	0	0.159812	0	0	0.133736	0	0.149835	0	0	0.159257	0	0	0.125356	0	0	0.152781	0.262731	0	0.116364	0.166049	0.378756	0.105959	0	0.291625	0	0.248563	0	0.251698	0.117738	0	0.235509	0	0	0	0.118223	0.114583	0.0986629	0	0.266759	0.151573	0	0	0.223142	0	0	0	0.118257	0.13224	0	0.0995891	0.343802	0	0.101949	0.101382	0.124187	0	0	0	0.237958	0	0	0.112117	0	0	0	0.135087	0.127991	0.230438	0	0.20758	0.254432
NODE_267667	0.420684	1.63029	1.91775	0.174657	0.736943	0.802413	0.642181	0.299671	1.36389	0.751869	0.796286	0.541272	1.18372	0.376067	1.44525	0.804509	0.611122	1.18229	0.657303	1.39637	0.830246	1.76753	0.953628	0.747757	1.45812	0.56422	0.621408	0.679652	0.755095	0.470952	1.278	0.353264	0.480547	0.631456	0.930936	0.709341	0.572915	0.493315	1.22426	0.800277	1.06101	1.65222	1.02186	0.111571	0.831122	0.773194	1.63832	0.709539	0.396719	0	0.199178	0.114601	0.0944254	0.407796	0.506912	0.620937	0.140745	0.363123	0.39982	0.713874	1.91999	0.355462	0.78482	0.388859	1.33652	0.145698	1.0807	0.255982	1.38263	0.573833	0.726529	0.381648
NODE_267691	0	0.163029	0	0	0.442166	0.267471	0	0	0.151543	0	0	0.180424	1.18372	0.376067	0	0.134085	0.763903	0.131366	0.131461	0.349091	0.996295	0.378756	0.105959	0.640935	0.291625	0.141055	0.497127	0	0.377547	0.235476	0.688156	0.117755	0.160182	0.841942	0	0.118223	0.802081	0.493315	0.111296	0.800277	0.303146	0.688424	0.437942	0.334712	0.519451	0.331369	0.546107	0.118257	0	0	0.597535	0.229201	0	0.101949	0	0.124187	0.140745	0.121041	0.133273	0	0.53333	0	0.112117	0.388859	0.594011	0.145698	0	0.127991	0.115219	0.114767	0.20758	0.381648
NODE_267697	0	0	0	0	0	0	0.128436	0	0	0	0	0	0	0	0	0	0	0	0	0	0	0	0	0	0	0	0	0	0	0	0	0	0	0	0	0	0	0	0.111296	0	0	0	0	0	0	0.110456	0	0.118257	0	0	0	0.114601	0.472127	0	0.101382	0	0	0	0	0	0	0.118487	0	0	0.148503	0.145698	0	0	0.115219	0.3443	0.10379	0.254432
NODE_267698	1.4724	3.91269	1.75794	0.174657	0.736943	2.00603	1.4128	1.04885	4.54629	1.31577	1.59257	2.70636	1.70982	2.50711	0.919707	1.7431	1.68059	3.15277	1.97191	4.65455	1.32839	1.13627	1.2715	1.60234	1.45812	3.10321	1.49138	1.01948	1.38434	1.64833	1.76954	0.824283	1.92219	1.68388	1.70672	1.18223	1.03125	0.690641	2.00333	0.800277	1.06101	1.37685	1.16784	0.780995	3.01282	0.994107	1.09221	0.473026	0.793438	0.707196	1.09548	1.26061	0.660978	1.12144	1.01382	0.124187	0.28149	0.242082	0.533094	0.356937	2.13332	1.30336	0.896938	1.55544	2.22754	1.45698	1.75613	1.91987	1.49784	1.60673	1.34927	1.14494
NODE_267703	0.420684	0.978173	0	0.174657	0.442166	0.133736	0.513745	0.299671	0.303086	0	0.477771	0	1.0522	0.250711	0.262773	0.26817	0	0.656828	0.131461	1.04727	0.166049	1.01002	0.105959	0.747757	0.291625	0	0.248563	0.453101	0.755095	0.470952	0.196616	0.942037	0.160182	0.420971	0	0.35467	0.458332	0.0986629	0.779073	0.533518	0.303146	0.27537	0.291961	0.669425	0.207781	0.331369	0.546107	0.946053	0.264479	0.353598	0.398356	0.573003	0.566552	0.509745	0.506912	0.248375	0.140745	0.363123	0.932914	0.237958	0.106666	0.710924	0.448469	0.12962	0.297005	0	0.405262	0.511965	0.345656	0.918133	0.41516	0.890512
NODE_267719	0	0	0	0	0	0	0	0	0	0	0	0	0	0	0	0	0	0.131366	0	0	0	0	0	0	0	0	0	0	0	0	0	0	0	0	0	0	0	0.0986629	0	0	0	0	0	0	0	0	0	0	0	0	0	0	0	0	0	0	0	0	0	0	0.106666	0	0	0	0	0	0	0	0	0	0.10379	0
NODE_304636267734	0	0	0	0	0	0	0	0	0	0	0	0	0	0	0	0	0	0	0	0	0	0	0	0	0	0	0	0	0	0	0	0	0	0	0	0	0	0	0	0	0	0	0	0	0	0	0	0	0	0	0	0	0	0	0	0	0	0	0	0	0	0	0	0	0	0	0	0	0	0	0	0
NODE_267733267734	0	0	0	0	0	0	0	0	0	0	0	0	0	0	0	0	0	0	0	0	0	0	0	0	0	0	0	0	0	0	0	0	0	0	0	0	0	0	0	0	0	0	0	0	0	0	0	0	0	0	0	0	0	0	0	0	0	0	0	0	0	0	0	0	0	0	0	0	0	0	0	0
NODE_267734	0	0	0	0	0	0	0	0	0	0	0	0	0	0	0	0	0	0	0	0	0	0	0	0	0	0	0	0	0	0	0	0	0	0	0	0	0	0	0	0	0	0	0	0	0	0	0	0	0	0	0	0	0	0	0	0	0	0	0	0	0	0	0	0	0	0	0	0	0	0	0	0
NODE_267776	0	0	0	0.349314	0	0	0	0	0	0.187967	0	0	0	0	0.131387	0	0	0.131366	0.131461	0.116364	0.166049	0.126252	0.211917	0	0.145812	0	0	0	0	0	0	0.117755	0	0	0.310312	0.118223	0	0	0	0	0	0	0	0.111571	0.10389	0	0	0	0	0.117866	0	0.114601	0.0944254	0	0	0	0	0.242082	0.133273	0	0	0	0.112117	0.12962	0	0.291396	0.135087	0.127991	0	0.229533	0.10379	0.127216
NODE_267783	0	0	0	0	0.294777	0.133736	0	0	0	0	0	0	0.131525	0	0	0	0	0.131366	0	0	0	0.126252	0.317876	0	0	0	0	0	0.251698	0	0.0983079	0	0	0	0	0	0	0	0	0.266759	0	0	0	0	0.10389	0	0	0	0.264479	0.235732	0.0995891	0.343802	0.188851	0	0.304147	0.124187	0.140745	0.121041	0	0	0	0	0	0.12962	0.148503	0.437094	0	0.127991	0.115219	0.229533	0	0.381648
NODE_267786	7.15164	5.54298	7.51119	6.63696	6.04293	5.61689	6.93556	5.24423	4.84938	9.7743	4.29994	3.42806	3.41964	8.7749	4.99269	4.69297	3.51395	4.72916	3.54943	3.95637	4.31728	3.53506	5.50985	6.1957	5.97831	5.78326	2.48563	4.41774	3.14623	4.59178	5.30863	3.76815	4.48511	2.73631	4.03406	3.19203	5.27082	6.41309	4.11796	5.2018	6.06292	3.57981	2.91961	5.02068	5.4023	4.86008	3.38587	3.42944	7.80215	4.59678	7.36959	4.01102	7.55403	6.62669	5.67741	2.9805	5.06683	3.02603	3.9982	3.45039	3.62664	7.82016	5.26951	8.03643	4.15808	3.35106	4.59297	3.96773	5.76094	4.93497	4.87813	3.81648
NODE_267787	0.210342	0.163029	0.159812	0.349314	0.147389	0.133736	0.256872	0.449506	0	0	0.477771	0.541272	0.394574	0.376067	0	0.26817	0.152781	0.131366	0.131461	0.232728	0.166049	0.252504	0.211917	0.320467	0.145812	0.28211	0.372845	0.113275	0.755095	0.117738	0	0.235509	0.160182	0.210485	0.155156	0	0.458332	0.197326	0.779073	0.400138	0.454719	0.27537	0.145981	0.334712	0.311671	0.441825	0.218443	0.35477	0.396719	0	0.497946	0.343802	0.188851	0.101949	0.101382	0.124187	0.140745	0.484164	0	0.118979	0	0.236975	0.224234	0.25924	1.18802	0.145698	0.270174	0.639956	0.345656	0	0.20758	0.127216
NODE_267794	0	0	0.159812	0	0	0	0.128436	0.149835	0	0	0.318514	0	0.131525	0	0.262773	0.26817	0.152781	0.131366	0	0.349091	0.332098	0.252504	0	0.106822	0	0.141055	0	0.113275	0.629246	0.235476	0.0983079	0.235509	0	0.420971	0.155156	0	0	0.0986629	0.445185	0.533518	0	0.137685	0.145981	0.223142	0.10389	0	0.109221	0.118257	0	0	0.199178	0	0.377702	0.203898	0	0.248375	0.422235	0	0.133273	0	0	0.473949	0	0.12962	0.445508	0	0.405262	0.383974	0.345656	0.3443	0.31137	0
NODE_267802	0	0.489087	0	0	0.147389	0.133736	0	0	0.151543	0	0.318514	0	0.131525	0	0.656933	0.26817	0	0	0.262921	0.465455	0	0.378756	0	0.42729	0.291625	0.141055	0.248563	0.453101	0.251698	0.235476	0	0	0	0.210485	0.465468	0.236447	0.343749	0.295989	0.111296	0.400138	0	0.27537	0.729903	0.111571	0	0.441825	0.218443	0.118257	0.13224	0	0.298767	0.114601	0.377702	0.815592	0.40553	0.124187	0.28149	0.242082	0.133273	0	0	0.355462	0.336352	0.25924	0.148503	0	0	0	0.345656	0.3443	0.41516	0.254432
NODE_267824	0	0	0	0	0	0.133736	0	0	0.151543	0	0	0	0	0	0	0	0	0	0.131461	0	0	0	0	0.106822	0	0	0	0	0	0	0.0983079	0	0	0	0	0	0	0.0986629	0	0	0	0	0	0	0.10389	0	0	0.118257	0	0.117866	0	0.114601	0	0	0	0	0	0	0	0.118979	0	0	0	0	0	0	0	0	0	0	0	0
NODE_267831	0	0.163029	0.159812	0	0	0	0	0.299671	0	0	0	0	0	0.250711	0.131387	0	0	0	0.131461	0	0	0	0	0.106822	0.145812	0	0	0	0.125849	0	0	0	0.320365	0	0	0	0	0	0	0	0.151573	0	0.145981	0.111571	0	0	0	0.118257	0	0.117866	0	0	0	0	0	0.124187	0	0	0.133273	0	0	0	0.112117	0.25924	0	0.145698	0	0	0.115219	0.114767	0	0
NODE_267833	0.210342	0.652115	0	0.174657	0.294777	0	0.256872	0	0	0	0	0.360848	0	0.125356	0.131387	0	0	0.131366	0.131461	0	0.166049	0	0.529793	0	0	0	0	0	0	0.117738	0	0.471019	0.480547	0	0	0	0	0.0986629	0.111296	0.133379	0	0.413055	0.145981	0	0.10389	0	0.327664	0	0.396719	0.117866	0.497946	0.458402	0.188851	0.101949	0.101382	0	0.140745	0	0.133273	0	0	0.118487	0	0	0.148503	0	0.135087	0.127991	0	0.229533	0.10379	0
NODE_267864294090294004	0.841369	0.326058	1.2785	0	1.03172	1.20362	0.256872	0	0.757716	1.31577	1.59257	2.34551	1.44677	1.62962	0.525547	1.7431	1.22224	0.262731	0.262921	0.349091	0.830246	0.757513	4.13239	0.961402	0.58325	0.705275	1.24282	0.906203	0.880944	1.17738	0.983079	1.41306	2.08237	2.10485	0.465468	0.945788	0.458332	1.38128	1.22426	0.400138	0.757865	0.27537	0.145981	0.334712	0.519451	1.43593	0.76455	0.709539	1.45464	0.707196	1.89219	0.802204	0.472127	0.917541	0.811059	0.620937	0.703726	0.484164	0.39982	0.832853	0.53333	0.710924	0.78482	0.388859	0.594011	0.582793	0.810523	1.53589	1.03697	1.14767	0.622739	0.763296
NODE_294004291361	0	0	0	0	0	0	0	0	0	0	0	0	0	0	0	0	0	0	0	0	0	0	0	0	0	0	0	0	0	0	0	0	0	0	0	0	0	0	0	0	0	0	0	0	0	0	0	0	0	0	0	0	0	0	0	0	0	0	0	0	0	0	0	0	0	0	0	0	0	0	0	0
NODE_291361	0	0	0	0	0	0	0	0	0	0	0	0	0	0	0	0	0	0	0	0	0	0	0	0	0	0	0.124282	0	0	0	0	0	0	0	0	0	0	0	0	0	0	0	0	0	0	0	0	0	0	0	0	0	0	0	0	0	0	0	0	0	0	0	0	0	0	0.145698	0	0	0	0	0	0
NODE_267866	0	0	0	0	0	0	0	0	0	0	0	0	0	0	0	0	0	0	0	0	0	0	0	0	0	0	0	0	0	0	0	0	0	0	0	0	0	0	0	0	0	0	0	0	0	0	0	0	0	0	0	0	0	0	0	0	0	0	0	0	0	0	0	0	0	0	0	0	0	0	0	0
NODE_267876	0	0.163029	0.159812	0	0	0	0	0	0	0	0	0	0	0	0	0.134085	0.305561	0.131366	0	0	0	0	0	0.106822	0	0.28211	0	0	0.125849	0.235476	0	0	0	0	0	0.118223	0	0.197326	0	0.133379	0	0	0	0	0.10389	0.220913	0	0.118257	0	0	0	0.114601	0.188851	0	0.101382	0.248375	0	0.121041	0	0.118979	0.106666	0.355462	0.224234	0	0.445508	0	0.135087	0.127991	0	0.229533	0	0.127216
NODE_267880	1.4724	2.77149	3.19625	2.27054	1.3265	2.80845	1.54123	2.24753	1.97006	0.939837	2.2296	2.52594	1.0522	0.752134	1.18248	1.07268	0.763903	1.97048	0.788763	1.39637	1.32839	1.01002	1.8013	1.17505	1.31231	1.41055	0.869971	0.679652	0.629246	0.470952	1.76954	0.706528	2.56292	1.68388	1.3964	0.827564	1.375	1.77593	1.33555	0.800277	1.36416	0.413055	0.875883	0.892566	1.87003	1.54639	0.982993	1.30082	1.05792	1.06079	1.89219	1.0314	0.755403	1.01949	1.21659	0.869311	0.703726	0.847287	0.533094	0.832853	1.06666	0.236975	1.45752	2.46278	1.18802	1.45698	2.02631	1.15192	0.691313	1.14767	1.24548	1.27216
NODE_267895	0	0	0	0	0	0	0	0	0.151543	0	0	0.180424	0	0	0	0	0	0.131366	0.131461	0	0	0	0	0	0.291625	0	0	0.113275	0	0.117738	0	0.117755	0	0	0.310312	0.118223	0	0	0	0	0	0.137685	0	0	0	0	0	0	0	0	0.0995891	0	0	0	0	0	0	0	0.133273	0	0	0	0	0	0	0	0.135087	0	0	0	0	0
NODE_267902	0	0.326058	0.159812	0.174657	0.147389	0.133736	0	0	0.151543	0	0	0.180424	0	0.376067	0.131387	0.134085	0.152781	0	0.131461	0	0	0.126252	0	0	0.291625	0.141055	0	0.113275	0.377547	0.117738	0.196616	0	0.160182	0.210485	0.155156	0	0	0	0.333888	0.133379	0.151573	0	0.145981	0	0.207781	0.110456	0.109221	0.118257	0.13224	0.117866	0	0.114601	0	0.101949	0	0	0.140745	0	0	0.118979	0.53333	0	0	0.12962	0.148503	0.291396	0	0	0.345656	0	0.10379	0.127216
NODE_267905	0	0	0	0	0	0	0	0	0	0.563902	0	0	0.131525	0	0	0	0	0	0	0	0	0	0	0	0	0	0	0	0	0.117738	0	0	0	0	0	0.118223	0	0.197326	0.111296	0	0	0	0	0.223142	0.10389	0.110456	0	0.118257	0.13224	0.117866	0	0	0.283276	0.101949	0.202765	0.248375	0.28149	0	0	0.118979	0	0.236975	0.112117	0.12962	0	0	0	0.127991	0	0.114767	0	0.381648
NODE_267906	0	0.815144	0	0	0.147389	0.133736	0.256872	0.599341	0.606173	0.751869	0.318514	0.721696	0.657623	0.376067	0.525547	0.536339	0	0.525462	0.131461	0.232728	0.498147	0.631261	0.317876	0.320467	0.145812	0.846331	0.372845	0.453101	0.251698	0.235476	0.196616	0.353264	0.800912	0.210485	0.155156	0	0.229166	0.295989	0.222592	0.400138	0.303146	0.413055	0	0.334712	0.311671	0.110456	0.327664	0.35477	0.264479	0.471464	0.199178	0.573003	0.188851	0.713643	0.40553	0.248375	0.844471	0.484164	0	0.237958	0.319998	0.118487	0.336352	0.12962	0.891016	0	0.405262	0.639956	0	0.6886	0.10379	0.254432
NODE_267926	0	0	0	0	0	0	0	0	0	0	0	0	0	0	0	0	0.152781	0	0	0.116364	0	0	0	0	0	0	0	0	0	0	0	0	0	0	0	0	0	0	0.111296	0.133379	0.151573	0	0.145981	0	0	0	0	0	0	0	0	0	0	0	0	0	0	0.121041	0	0.118979	0	0	0	0	0	0	0	0	0	0	0	0
NODE_267928	0.841369	0	0.799062	0.349314	0	0.267471	0.513745	0	0.757716	0	0.318514	0.360848	0.263049	0.87749	0.656933	0.536339	0.763903	0	0.657303	0.581819	0.664196	1.13627	0.317876	0.106822	0.145812	0	0.248563	0.226551	0.503397	0.117738	0.49154	0.353264	0.800912	0.210485	0	0.472894	0.343749	0.493315	0.222592	0.133379	0.151573	0.27537	0.145981	0.223142	0.10389	0.220913	0.436886	0.473026	0.264479	0.117866	0.398356	0	0.660978	0.101949	0.608294	0.372562	1.12596	0.363123	0.266547	0.237958	0.106666	0.355462	0	0.648099	0.148503	0	0.270174	0	0.345656	0.3443	0.830319	0.381648
NODE_267934	5.88958	7.17327	4.15512	1.2226	3.53732	5.61689	2.8256	5.99341	7.7287	6.76682	4.4592	7.93866	7.23386	6.5185	5.64963	6.1679	5.5001	4.99189	5.52134	8.61092	6.14382	6.43886	8.15882	6.83664	2.77044	5.92431	5.46839	7.13635	5.78906	6.12238	8.94602	7.5363	5.76657	5.68311	7.13718	4.37427	3.32291	4.93315	8.5698	7.60263	6.82079	9.0872	7.29903	6.80582	9.6618	7.73194	7.0994	6.74063	7.14095	7.66129	4.78028	10.314	4.53242	5.09745	7.09677	4.71912	5.20757	5.44685	5.46421	6.42486	10.2399	7.4647	8.52091	9.07338	8.16765	3.64245	7.83506	7.80747	6.79791	5.73833	6.33118	6.48801
NODE_267940	0	0	0	0	0	0	0	0	0	0	0	0	0	0	0	0	0	0	0	0	0	0	0	0	0	0	0	0	0	0.117738	0	0	0	0	0	0	0	0	0	0	0	0	0	0	0	0	0	0	0	0	0	0	0.0944254	0	0	0	0	0	0	0	0	0	0	0	0	0	0	0	0	0	0	0
NODE_267944	0	0.815144	0	0.174657	0.147389	0	0.385309	0.299671	0.757716	0.563902	0.637029	0.360848	0	0.250711	0.656933	0.26817	0	0.525462	0	0.581819	0	0.126252	0.105959	0	0	0.141055	0.248563	0.226551	0.125849	0.117738	0.393232	0.117755	0.64073	0	0.155156	0.118223	0.229166	0.0986629	0.111296	0	0.151573	0.137685	0	0	0	0.331369	0.546107	0.118257	0.13224	0.353598	0.298767	0.114601	0.0944254	0.509745	0.304147	0.372562	0	0.121041	0.266547	0.475916	0.106666	0	0.224234	0.12962	0.148503	0	0	0	0.115219	0.3443	0.10379	0
NODE_267956	0.631027	1.63029	0.159812	0	0.147389	0.133736	0.385309	0.149835	0.303086	0.187967	0.477771	0.541272	0.263049	0.376067	0.656933	0.670424	0	0.394097	0.394382	0.465455	0	0.378756	0.741711	0.320467	0.291625	0.987386	0.248563	1.24603	0.251698	0.470952	0.688156	0.706528	0.480547	0.631456	0.310312	0.35467	0.114583	0.295989	0.667777	0.133379	0.151573	0.27537	0.583922	0.334712	0.207781	0.441825	0.546107	0.591283	0.13224	0.353598	0.298767	0.687603	0.472127	0.611694	0.608294	0.620937	1.12596	0.121041	0.666367	0.951832	0.213332	0.118487	0.448469	0.648099	1.48503	0.291396	0.810523	0.511965	0.576094	0.918133	0.726529	0.508864
NODE_267969	0.631027	0.163029	0	0.52397	0	0	0	0.299671	0.303086	0	0	0.360848	0	0.376067	0	0	0	0	0.262921	0.232728	0	0	0.211917	0	0	0.141055	0	0	0.125849	0	0.294924	0.117755	0.160182	0	0.155156	0	0	0.197326	0.222592	0.266759	0	0	0.291961	0	0.10389	0.110456	0.109221	0	0.396719	0	0	0.114601	0	0.101949	0.101382	0	0	0	0	0	0.106666	0	0	0	0	0.145698	0.270174	0	0	0	0	0
NODE_267982	0.210342	0.163029	0	0	0	0	0	0	0	0	0	0	0	0	0.262773	0	0	0	0.131461	0	0.498147	0.252504	0	0.106822	0	0	0	0.566377	0	0.117738	0	0	0	0.210485	0	0.118223	0	0	0.222592	0.400138	0.151573	0	0	0.223142	0.10389	0	0.109221	0	0	0.117866	0	0.114601	0.188851	0.407796	0.304147	0.248375	0.140745	0	0.39982	0.118979	0	0.236975	0.336352	0.25924	0.445508	0	0.270174	0.383974	0	0.114767	0.10379	0.127216
NODE_268006	0.210342	0.815144	0.319625	0	0	0.534942	0.128436	0.149835	0.454629	0.375935	0	0	0.657623	0.87749	0.131387	0	0	0.131366	0.262921	0	0.166049	0.252504	0.317876	0.106822	0.291625	0.56422	0.124282	0.339826	0	0	0	0.235509	0	0.420971	0	0.709341	0.343749	0	0	0	0.303146	0.27537	0.437942	0	0.415561	0.220913	0	0.118257	0.13224	0.117866	0.199178	0.802204	0.188851	0	0.101382	0.993499	0.140745	0	0.133273	0.118979	0	0.710924	0.336352	0.777719	0.594011	0	0.270174	0.255982	0.115219	0.114767	0.41516	0.254432
NODE_268073	0	0.815144	0	0	0.294777	0	0	0	0	0	0	0	0	0	0.131387	0	0	0	0	0.232728	0	0.252504	0	0.320467	0	0	0	0.226551	0	0.117738	0	0.117755	0	0.210485	0	0.118223	0	0	0.111296	0	0	0	0	0	0.10389	0.552281	0.109221	0.118257	0	0.353598	0.298767	0.458402	0.0944254	0.407796	0.101382	0	0.422235	0.121041	0	0.237958	0	0.118487	0.336352	0	0.148503	0	0.270174	0.127991	0.115219	0.3443	0.20758	0.381648
NODE_268117	0	0	0	0	0	0	0	0	0.303086	0	0	0	0	0	0	0	0	0	0	0	0	0	0	0	0	0	0	0	0	0	0.0983079	0	0	0	0	0	0.343749	0	0	0	0	0	0	0.111571	0	0	0	0	0	0	0	0	0	0	0.101382	0	0	0.121041	0	0	0	0	0.112117	0	0	0	0	0.127991	0	0	0	0
NODE_268118	0	0	0	0	0	0	0	0	0	0	0	0	0	0.125356	0	0.134085	0	0	0	0.232728	0	0.505009	0.105959	0.320467	0	0	0.124282	0	0	0	0	0	0	0	0	0.118223	0.114583	0	0	0	0	0	0.145981	0.111571	0.207781	0	0	0.118257	0	0	0	0.229201	0.0944254	0.101949	0.101382	0.248375	0.28149	0	0.266547	0	0.213332	0.118487	0.336352	0.25924	0	0	0	0.255982	0	0	0.10379	0.127216
NODE_268121	0	0	0	0	0.736943	0.267471	0.128436	0	0	0.187967	0	0	0.263049	0.125356	0.39416	0	0.458342	0.131366	0.131461	0.232728	0	0.505009	0.211917	0.213645	0.145812	0.141055	0.248563	0	0.377547	0.58869	0.49154	0.235509	0	0	0.620624	0	0.229166	0	0.222592	0	0.757865	0	0	0.111571	0.10389	0.331369	0	0.118257	0.13224	0	0.298767	0	0	0.101949	0	0.124187	0.140745	0	0	0.118979	0	0.118487	0	0	0.297005	0.145698	0.135087	0.127991	0.115219	0	0	0
NODE_268129	0.841369	0.163029	0.63925	0	0.442166	0.936149	0	0.599341	0.757716	0.187967	0.637029	0.541272	0.394574	0.87749	1.44525	0.938594	0.458342	0.525462	0.920224	0.698183	0.996295	0.631261	0.953628	1.06822	0.437437	0.423165	0.497127	0.226551	0.503397	0.470952	0.884771	0.824283	0.64073	0.631456	1.08609	0.591117	0.458332	0.394652	0.779073	1.86731	0.606292	0.688424	1.31382	0.892566	0.935013	0.994107	1.20144	0.473026	0.13224	1.65012	0.796713	1.83361	0.755403	0.509745	0.202765	0.745124	0.28149	0.968329	1.46601	0.475916	0.639996	1.77731	0.896938	1.2962	0.148503	1.31128	0.540349	1.15192	1.03697	0.459067	1.0379	1.14494
NODE_268164	0	0	0	0	0	0	0	0	0	0	0	0	0.394574	0.250711	0	0.402255	0	0	0	0.116364	0	0.126252	0	0	0	0	0.124282	0.113275	0	0	0	0	0	0	0	0.118223	0.114583	0	0.333888	0	0	0	0.145981	0	0	0.220913	0.327664	0.236513	0	0	0	0.343802	0	0.101949	0	0.248375	0	0.121041	0.39982	0.237958	0	0.118487	0	0.12962	0	0	0	0	0.115219	0	0.20758	0.127216
NODE_268178	0	0	0	0	0	0	0	0	0	0.187967	0	0	0	0	0.39416	0.134085	0	0	0.262921	0.116364	0	0	0	0.106822	0.291625	0	0	0.113275	0	0	0.0983079	0.117755	0	0	0	0.118223	0.229166	0.197326	0.222592	0	0	0	0	0	0	0.110456	0	0	0.13224	0.117866	0	0	0	0.101949	0.608294	0	0.28149	0.121041	0	0.118979	0.106666	0.355462	0.224234	0	0.297005	0	0	0.127991	0.230438	0.229533	0.20758	0
NODE_268181	2.10342	0.652115	1.2785	0.349314	1.03172	0.802413	1.02749	1.34852	0.909259	1.69171	0.637029	0.721696	0.789148	0.376067	1.57664	0.536339	0.763903	1.57639	0.788763	1.97818	2.49074	2.14629	0.529793	1.38869	1.1665	0.705275	0.248563	0.906203	0.377547	0.706428	1.08139	0.588773	0	1.05243	0.310312	1.77335	0.916664	0.295989	1.33555	1.73393	0.454719	0.27537	1.16784	1.67356	1.14279	1.54639	1.31066	0.591283	0.661199	0.471464	0.995891	0.687603	0.660978	1.01949	0.608294	1.24187	0.28149	0.847287	0.799641	0.713874	0.213332	0.829411	1.34541	1.2962	1.78203	0.437094	1.89122	1.79188	1.26741	0.803367	1.24548	1.90824
NODE_268185	0	0	0.159812	0	0	0	0	0	0	0	0	0.180424	0.263049	0.250711	0.131387	0	0	0.131366	0.131461	0	0.166049	0.126252	0	0.106822	0.145812	0.423165	0.372845	0.113275	0	0.117738	0.294924	0.471019	0	0.210485	0	0	0	0	0	0	0.151573	0	0.145981	0.111571	0	0.110456	0.109221	0.118257	0	0.117866	0.0995891	0	0	0	0	0.124187	0	0.121041	0	0	0.319998	0.473949	0	0.388859	0.742514	0	0	0.127991	0.230438	0.229533	0	0.127216
NODE_268207	0	0	0	0	0	0	0	0	0	0	0	0	0	0	0	0	0	0	0	0	0	0	0	0	0	0	0	0	0	0	0	0	0	0	0	0	0	0	0	0	0	0	0	0	0	0	0	0	0	0	0	0	0	0	0	0	0	0	0	0	0	0	0	0	0	0	0	0	0	0	0	0
NODE_268227	2.73445	3.09755	1.2785	1.2226	3.38994	1.33736	1.15593	1.04885	1.51543	0.939837	2.2296	1.26297	3.55117	1.50427	1.70803	2.54761	3.81952	3.28414	2.76067	2.21091	2.82283	2.9038	4.13239	2.02963	3.93694	4.0906	4.59842	6.00359	2.76868	4.23857	3.63739	1.41306	3.6842	2.9468	4.18921	5.08361	3.09374	1.47994	0.779073	1.46717	3.03146	3.02907	0.291961	2.34299	2.80504	3.09278	2.51209	2.60164	4.62839	5.65757	3.08726	9.28264	3.49374	3.26237	2.94009	1.61444	4.92608	3.02603	3.73166	2.37958	2.66665	2.60672	3.02716	2.5924	3.26706	1.60268	2.56666	2.55982	2.65003	2.7544	2.80233	3.1804
NODE_268229	0.210342	0.326058	0.319625	0.174657	0.294777	0.668678	0	0	0.303086	0.563902	0.637029	0.180424	0.526099	0.626779	1.18248	0	0.305561	0.788193	0.525842	0.698183	0.332098	0.631261	0.529793	0.534112	1.1665	0.846331	0.994253	0.339826	0.503397	0.470952	0.688156	0.942037	0.64073	0.841942	1.24125	0.945788	0.458332	0.394652	0.333888	0.666897	0.454719	0.826109	0.583922	0.223142	0.831122	0.441825	0.76455	1.18257	0.396719	0.825062	0.995891	0.343802	0.472127	0.305847	0.304147	0.248375	1.68894	0.605205	0.533094	0.594895	0.426664	0.592437	0.560586	1.16658	0.445508	0.291396	0.675436	1.15192	0.460875	0.6886	0.726529	0.508864
NODE_268235	0	0.489087	0.159812	0	0	0.133736	0	0	0.151543	0.563902	0	0	0.263049	0.501423	0.39416	0.536339	0	0.262731	0.525842	0.465455	1.16234	0.505009	0.847669	0.534112	0	0.423165	0.621408	0.226551	0.755095	0.58869	0.294924	0.353264	0.480547	1.26291	0.310312	1.18223	0.572915	0.493315	0.779073	0.933656	0.151573	0.826109	0.875883	1.11571	0.831122	0.773194	0.655329	0.827796	0.661199	0.471464	0.199178	0.229201	0.188851	0	0.202765	0.248375	0.28149	0	0.266547	0.118979	0	0.236975	0.224234	0.388859	0.594011	0.145698	0.810523	0.895939	1.49784	1.14767	0.830319	0.63608
NODE_268236	0	0.163029	0	0	0	0	0	0	0	0	0	0	0	0	0	0	0	0	0	0	0	0	0	0	0	0	0	0.113275	0.125849	0	0	0	0	0	0	0	0	0	0	0	0	0	0	0	0	0	0	0	0	0	0	0	0	0	0	0	0	0	0	0	0	0	0	0	0	0	0	0	0	0	0	0
NODE_268239	0	0.489087	0.319625	0	0.147389	0.133736	0	0	0	0	0	0	0.131525	0.250711	0.262773	0.134085	0	0.131366	0	0.349091	0	0.126252	0	0.320467	0.145812	0.28211	0.124282	0.113275	0.503397	0.117738	0.294924	0	0	0.631456	0.155156	0.118223	0	0.0986629	0.222592	0.133379	0	0	0.291961	0.334712	0.10389	0.110456	0.218443	0.236513	0	0	0.0995891	0	0.283276	0.101949	0.202765	0	0	0	0	0	0.213332	0.236975	0.112117	0	0	0	0.405262	0.127991	0.460875	0	0.41516	0.254432
NODE_268240	0.420684	0.489087	0.319625	0	0	0	0	0.599341	0.151543	0.187967	0	0.90212	0	0.501423	0.131387	0	0	0.131366	0.394382	0.698183	0	0.126252	0.423835	0.320467	0.291625	0.141055	0.372845	0.113275	0	0	0.196616	0.117755	0	0	0.155156	0.236447	0	0.197326	0.222592	0.400138	0	0.137685	0.291961	0.223142	0.311671	0.552281	0	0.118257	0	0.117866	0	0.343802	0.188851	0	0	0.248375	0.140745	0	0	0.356937	0.213332	0.118487	0.224234	0	0.148503	0.145698	0.270174	0.255982	0.230438	0.459067	0.31137	0.127216
NODE_268252	0	0	0	0	0	0	0	0	0	0	0	0	0	0	0	0	0	0	0	0	0	0.126252	0	0.106822	0.145812	0	0	0	0	0.353214	0.0983079	0.235509	0.160182	0	0	0	0	0	0	0.133379	0	0.137685	0	0	0.10389	0	0	0.236513	0.13224	0	0	0	0	0	0.101382	0	0	0	0	0	0.106666	0.118487	0	0	0.148503	0.145698	0	0	0	0.114767	0	0.127216
NODE_268262	2.52411	0.652115	2.07756	0.698627	7.07465	19.6591	6.0365	8.39078	10.4565	6.57886	11.9443	13.7122	114.558	150.051	71.9999	81.9258	93.8073	151.859	117	145.687	125.699	166.4	55.0985	127.119	22.1635	43.0218	48.7184	21.5223	66.3225	77.0007	102.928	110.218	39.0845	69.4602	58.4938	36.4128	74.8227	89.0926	113.299	118.708	181.888	148.562	107.442	187.662	166.952	140.5	115.01	145.574	10.0502	12.3759	32.7648	20.0551	15.0136	9.88905	13.6866	20.9877	19.8451	19.0034	27.9874	19.3936	89.2794	51.305	42.4924	116.787	81.825	16.901	92.3997	59.2599	94.5946	84.8126	85.0039	72.8947
NODE_268276	0.631027	0.978173	0.479437	0.349314	0.442166	0.936149	1.15593	0.599341	0.454629	0.563902	0.318514	0.180424	1.18372	0.250711	0.78832	0.804509	0.305561	1.18229	0.131461	0.465455	1.49444	0.631261	1.16555	1.28187	0.729062	1.55161	1.24282	0.679652	0.755095	0.706428	0.884771	1.17755	1.12128	1.4734	0.310312	0.591117	0.687498	0.394652	0.667777	0.800277	0.303146	0.550739	1.16784	0.780995	0.623342	0.552281	0.873772	0.118257	0.396719	1.29653	0.796713	0.573003	0.566552	0.305847	0.608294	0.620937	0.985216	0.484164	0.666367	0.832853	0.426664	0.829411	0.448469	0.388859	1.63353	0.145698	0.945611	0.767947	0.92175	0.3443	0.830319	0.63608
NODE_268287	1.26205	1.30423	0.958875	0.52397	0.884331	0.936149	1.54123	1.49835	1.51543	1.1278	1.75183	2.34551	1.44677	2.00569	2.10219	1.60902	1.37503	1.97048	2.23483	1.62909	1.66049	1.51503	2.43705	1.9228	2.04137	1.41055	0.621408	1.58585	0.880944	1.41286	0.983079	1.05979	0.961095	0.631456	1.3964	1.06401	1.375	1.28262	1.66944	0.933656	1.81888	1.37685	1.89775	0.557854	1.35057	1.65684	0.873772	1.41908	1.9836	1.06079	1.69301	1.83361	1.22753	1.73313	2.53456	1.49025	1.40745	0.968329	0.666367	0.951832	0.746662	1.18487	1.34541	1.81468	1.18802	0.582793	2.29648	1.15192	1.15219	1.60673	1.0379	1.27216
NODE_268312	0	0.163029	0	0	0	0.133736	0	0.149835	0	0	0	0	0.131525	0	0	0	0	0	0	0	0.166049	0	0	0	0.291625	0	0	0	0	0	0	0	0	0	0	0	0	0	0	0.133379	0	0	0	0	0	0	0	0.118257	0	0	0	0	0.188851	0.101949	0.40553	0	0	0	0	0.237958	0.106666	0	0	0.12962	0	0.145698	0	0	0	0	0	0
NODE_268318	0.631027	0.489087	0.479437	0	0.294777	0	0.128436	0.749176	0.757716	0.187967	0.318514	0.721696	0.394574	0.250711	0.262773	1.07268	0	0.656828	0.131461	0.465455	0.166049	0	0	0.213645	0.58325	0.28211	0.372845	0	0.503397	0.353214	0.786464	0.824283	1.28146	0.210485	0.620624	0.236447	0.114583	0.493315	0.222592	1.06704	0.454719	0.27537	0.583922	0.557854	0.935013	0.552281	0.436886	0.236513	0.396719	0.707196	0.298767	0.458402	0.472127	0.713643	0.304147	0.124187	0.844471	0.242082	0.533094	0.118979	0.213332	0.355462	0.672703	0.12962	0.297005	0.145698	0.405262	0.895939	0.345656	0.3443	0.10379	0.381648
NODE_268319	0	0	0	0	0	0	0	0	0.151543	0	0	0.180424	0.131525	0	0	0.134085	0	0	0	0.232728	0	0.252504	0	0.320467	0	0	0.124282	0.339826	0	0	0	0.117755	0	0	0	0	0	0.0986629	0	0.400138	0.303146	0.137685	0.291961	0.111571	0	0	0.546107	0	0	0	0	0.229201	0.0944254	0	0.101382	0	0	0	0	0	0	0.118487	0	0.12962	0	0	0	0	0.115219	0.114767	0	0.127216
NODE_268347	0.210342	0.326058	0	0	0	0	0.128436	0	0	0	0	0.360848	0.394574	0	0.131387	0	0	0	0	0.116364	0	0.126252	0.105959	0.320467	0	0	0.124282	0.113275	0	0	0.196616	0	0.160182	0	0	0	0	0	0	0	0.151573	0.27537	0	0	0.207781	0.110456	0	0.236513	0	0.117866	0	0	0.566552	0.101949	0.202765	0	0	0.242082	0.133273	0.118979	0.319998	0	0	0.12962	0.297005	0	0	0	0.230438	0.114767	0.10379	0.254432
NODE_268374	0.210342	0.326058	0.319625	0	0	0.133736	0.128436	0.449506	0.151543	0	0	0.180424	0.263049	0.376067	0.262773	0.26817	0.458342	0	0.525842	0.116364	0.166049	0.252504	0.105959	0.320467	0.145812	0	0.124282	0	0.125849	0.235476	0.0983079	0.588773	0.320365	0.210485	0.620624	0.118223	0.229166	0.0986629	0.333888	0.133379	0.151573	0	0	0	0.311671	0	0	0.473026	0.396719	0	0	0.343802	0	0	0	0.124187	0.140745	0.121041	0.533094	0.118979	0.213332	0.118487	0.112117	0	0.297005	0.291396	0	0.511965	0	0	0	0.254432
NODE_268410	0	0	0	0	0	0	0	0	0	0	0	0	0	0	0	0	0	0	0	0	0	0	0	0	0	0	0	0	0	0	0	0	0	0	0	0	0	0	0	0	0	0	0	0.223142	0	0	0	0	0	0	0	0	0	0	0	0	0	0	0	0	0	0	0.112117	0	0	0	0	0	0	0	0	0
NODE_268415	0	0	0	0	0	0	0	0	0	0	0	0	0	0	0	0	0	0	0	0	0	0	0	0	0	0	0	0	0	0	0	0	0	0	0	0	0	0	0	0	0	0	0	0	0	0	0	0	0	0	0	0	0	0	0	0	0	0	0	0	0	0	0	0	0	0	0	0	0	0	0	0
NODE_291449299889276543	0	0	0	0	0	0	0	0	0	0	0	0	0	0	0	0	0	0	0	0	0	0	0	0.106822	0	0	0	0	0	0	0	0	0	0	0	0	0	0	0	0	0	0	0	0	0	0	0	0	0	0	0	0	0	0	0	0	0	0	0	0	0	0	0	0	0	0	0	0	0	0	0	0
NODE_299889281027	0	0	0	0	0	0	0	0	0	0	0	0	0	0	0	0	0	0	0	0	0	0	0	0	0	0	0	0	0	0	0	0	0	0	0	0	0	0	0	0	0	0	0	0	0	0	0	0	0	0	0	0	0	0	0	0	0	0	0	0	0	0	0	0	0	0	0	0	0	0	0	0
NODE_276543281027	0	0	0	0	0	0	0	0	0	0	0	0	0	0	0	0	0	0	0	0	0	0	0	0	0	0	0	0	0	0	0	0	0	0	0	0	0	0	0	0	0	0	0	0	0	0	0	0	0	0	0	0	0	0	0	0	0	0	0	0	0	0	0	0	0	0	0	0	0	0	0	0
NODE_281027288840281026	0	0	0	0	0	0	0	0	0	0	0	0	0	0	0	0	0	0	0	0	0	0	0	0	0	0	0	0	0	0	0	0	0	0	0	0	0	0	0	0	0	0	0	0	0	0	0	0	0	0	0	0	0	0	0	0	0	0	0	0	0	0	0	0	0	0	0	0	0	0	0	0
NODE_281026268420	0	0	0	0	0	0	0	0	0	0	0	0	0	0	0	0	0	0	0	0	0	0	0	0	0	0	0	0	0	0	0	0	0	0	0	0	0	0	0	0	0	0	0	0	0	0	0	0	0	0	0	0	0	0	0	0	0	0	0	0	0	0	0	0	0	0	0	0	0	0	0	0
NODE_268420	0	0	0	0	0	0	0	0	0	0	0	0	0	0	0	0	0	0	0	0	0.166049	0	0	0	0	0	0	0	0	0	0	0	0	0	0	0	0	0	0	0	0	0	0	0	0	0	0	0	0	0	0	0	0	0	0	0	0	0	0	0	0	0	0	0	0	0	0	0	0	0	0	0
NODE_268422	0.841369	2.93452	1.43831	0	0.442166	0.802413	0.513745	1.49835	1.36389	3.00748	1.1148	0.360848	0.526099	0.752134	1.70803	1.07268	0.305561	1.83912	1.05168	1.86182	0.996295	1.01002	1.8013	1.17505	1.1665	1.2695	1.11853	0.339826	1.51019	1.05964	1.1797	0.942037	0.64073	0.631456	0.77578	0.591117	0.687498	0.591978	1.22426	0.933656	1.06101	0.688424	0.437942	0.669425	1.35057	1.10456	1.5291	0.591283	0.264479	0.353598	0.199178	1.48981	0.472127	0.509745	0.912442	0.248375	0.562981	0.605205	0.133273	0.118979	0.213332	0.473949	0.672703	0.388859	0.891016	0.145698	0.945611	0.383974	0.230438	1.0329	1.0379	1.90824
NODE_268442	0	0	0	0	0	0	0	0	0	0	0	0	0	0	0	0	0	0	0	0	0	0	0	0	0	0	0	0	0	0	0	0	0	0	0	0	0	0	0	0	0	0	0	0	0	0	0	0	0	0	0	0	0	0	0	0	0	0.121041	0	0	0	0	0	0	0	0	0	0	0	0	0	0
NODE_268444	0.841369	1.30423	1.91775	0.174657	0.147389	1.47109	0.770617	0.899012	1.81852	1.1278	0.637029	2.70636	0.526099	1.1282	2.23357	1.07268	2.13893	0.788193	1.05168	1.39637	0.664196	1.26252	1.90726	1.28187	1.60394	2.68005	0.74569	1.13275	2.01359	2.00155	1.37631	1.2953	2.08237	0.841942	1.55156	1.06401	1.26041	0.591978	1.66944	1.86731	1.21258	1.7899	1.31382	1.22728	1.35057	0.994107	1.31066	2.12862	1.58688	1.17866	1.89219	1.26061	0.755403	1.32534	1.41935	1.61444	1.26671	1.93666	2.5322	1.30877	1.49332	0.947898	0.672703	1.42582	1.48503	0.437094	2.1614	1.4079	1.15219	1.26243	1.14169	2.54432
NODE_268445	3.9965	0.815144	2.23737	2.27054	5.74815	10.1639	3.46778	3.29638	6.97099	3.19544	10.8295	5.95399	20.5178	26.3247	10.1168	18.3696	20.167	18.9166	17.7472	16.8727	18.0994	22.7254	14.6223	25.2101	11.0817	13.1181	19.6365	8.15583	18.1223	11.1851	17.5971	18.8407	13.135	12.2082	15.2053	12.2952	15.2395	26.7377	14.6911	20.0069	21.5234	15.0076	14.89	22.091	13.0902	15.4639	17.9123	18.2115	10.8437	8.13276	15.8347	8.93884	9.53696	5.4033	7.09677	5.34005	12.6671	12.4672	12.1279	7.85261	16.9599	16.1143	13.7904	11.4065	16.7808	13.6956	13.7789	15.231	14.748	15.723	14.1154	11.9583
NODE_268450	1.26205	2.2824	1.11869	0.174657	0.294777	0.267471	0.513745	0	0.151543	0.375935	0.159257	0.721696	0.526099	0	1.44525	0.804509	0.611122	0.262731	0.394382	1.39637	0	0.883765	0.635752	1.28187	0.145812	0.705275	0.248563	0.566377	1.51019	0.235476	0.294924	0.824283	0	0.841942	0.465468	0.709341	1.26041	1.18396	1.33555	1.06704	0.606292	0.963794	1.02186	0.780995	0.10389	0.662738	1.20144	0.709539	0.264479	1.29653	0.697124	0.573003	1.51081	1.52924	2.02765	1.11769	0.140745	0.242082	0.666367	1.18979	0.746662	0.236975	1.68176	1.81468	1.48503	0.437094	0.540349	1.15192	1.03697	2.7544	1.34927	2.16267
NODE_268498	0.210342	0.326058	0	0	0.294777	0.534942	0.128436	0.149835	0.303086	0.375935	0.318514	0	0.394574	0.626779	0.39416	1.07268	0.763903	0.788193	1.70899	1.51273	0.830246	2.27254	0.529793	1.70916	4.08275	0.56422	0.74569	1.01948	0.251698	0.824166	1.278	1.17755	1.12128	0.420971	1.08609	0.709341	0.572915	1.57861	2.00333	0.266759	0.454719	1.10148	3.06559	2.78927	1.0389	0.552281	1.31066	1.53734	0	0	2.39014	0.687603	0.849829	0.407796	0.709677	1.24187	0.562981	0.968329	1.46601	1.54673	1.38666	6.04285	1.79388	12.962	12.4742	1.16559	4.59297	3.45576	3.45656	6.42693	8.09561	5.34307
NODE_268506	2.10342	1.63029	0.799062	0.698627	0.294777	0.267471	0.385309	0.299671	0	0.563902	0.318514	0.180424	0.920673	0.250711	2.10219	0.804509	0	0.131366	0.262921	1.16364	1.32839	0.631261	0	0.961402	0.145812	0.28211	0.248563	0.906203	1.88774	0.235476	0.49154	0.353264	0.160182	0.631456	1.24125	1.06401	1.60416	1.8746	1.11296	1.33379	0	0.550739	0.875883	1.56199	0.727232	1.21502	0.655329	0.709539	0.264479	0.707196	0.896302	1.71901	2.07736	2.65067	2.73732	2.11118	1.5482	1.93666	1.46601	2.2606	0.213332	2.48823	2.69081	1.81468	1.63353	0.145698	0.540349	1.66389	1.26741	1.83627	1.24548	0.63608
NODE_268510	0.420684	1.1412	0	0	0.294777	0.267471	0.385309	0.299671	0.909259	0.187967	0.159257	0.541272	0.920673	0.250711	0.39416	0.402255	0.152781	0.525462	0.262921	0	0	0.505009	0.105959	0.213645	0.145812	0.705275	0.372845	0	1.00679	0.58869	0.0983079	0.235509	0.320365	0	0	0.236447	0.114583	0.493315	0.111296	0.533518	0.454719	0.688424	0.583922	0.111571	0.831122	0.441825	0.218443	0.473026	0	0.942928	0.0995891	0.458402	0.0944254	0.407796	0.608294	0.124187	0.422235	0.484164	0.266547	0.237958	0.213332	0	0.78482	0.388859	1.18802	0.437094	0	0.255982	0.115219	0.114767	0.51895	0.254432
NODE_268518	0	0	0	0.349314	0	0	0	0	0	0	0	0	0.131525	0.125356	0	0	0	0	0	0	0	0	0	0	0	0	0	0	0	0	0.0983079	0	0	0	0	0	0	0	0.111296	0	0	0	0.145981	0	0	0	0	0	0	0	0.0995891	0.114601	0	0	0	0	0	0	0	0	0.106666	0	0	0	0	0	0	0	0.115219	0.114767	0	0
NODE_268521	1.89308	1.63029	3.67569	1.92122	3.09516	4.1458	3.33934	1.94786	5.00092	2.44358	4.4592	3.60848	6.44471	10.9059	7.75181	9.92228	9.16684	7.6192	8.54493	8.84365	6.64196	7.70138	9.00649	6.08888	2.91625	3.94954	5.71696	3.05843	4.90812	5.8869	5.60355	6.241	5.12584	5.68311	5.43046	4.96538	9.51039	7.30106	6.12129	10.6704	9.85225	6.47119	8.32089	8.47938	6.54509	6.73783	7.0994	5.79457	7.00871	5.06824	5.07904	4.81322	4.34357	3.16042	4.15668	3.22887	3.80012	2.90499	4.13148	3.56937	6.18663	6.99075	4.82104	7.51795	4.60358	4.22525	4.86314	5.63161	7.02835	8.49273	7.78424	6.3608
NODE_268533	0	0	0	0	0	0	0	0	0	0	0	0	0	0	0	0	0	0	0	0	0	0	0	0	0	0	0	0	0	0	0	0	0	0	0	0	0	0	0	0	0	0	0	0	0	0	0	0	0	0	0	0	0	0	0	0	0	0	0	0	0	0	0	0	0	0	0	0	0	0	0	0
NODE_268535	0.420684	0.489087	0.63925	0	0.294777	0.936149	0.385309	0.599341	1.0608	0.375935	0.955543	0.90212	0.920673	1.50427	0.525547	1.34085	0.763903	1.83912	1.05168	1.39637	1.66049	0.631261	0.741711	0.85458	0.58325	0.987386	1.11853	0.679652	0.755095	1.88381	0.983079	1.2953	0.800912	1.4734	0.930936	0.709341	1.60416	1.18396	1.22426	1.06704	0.757865	0.963794	0.437942	0.557854	1.0389	0.994107	1.31066	1.06431	0.925678	0.825062	1.09548	0.687603	0.849829	0.713643	0.709677	0.496749	0.703726	1.08937	0.39982	0.475916	0.746662	0.355462	0.896938	0.777719	0.742514	0.728491	0.810523	0.895939	1.95872	1.49197	0.934109	1.01773
NODE_268537	0	0	0	0	0	0	0	0	0	0	0	0	0	0.250711	0	0	0.152781	0	0	0	0	0	0	0	0	0.141055	0	0	0	0	0	0	0	0	0	0	0	0	0.111296	0	0	0	0	0	0	0	0.109221	0	0	0	0	0	0	0	0	0	0.140745	0	0	0	0	0	0	0	0	0	0.135087	0	0	0.114767	0	0
NODE_268570	0	0.652115	0.159812	1.39725	0.147389	0	0.128436	0	0	0	0.159257	0.360848	2.36744	1.37891	1.83941	2.54761	0.611122	1.31366	0.920224	2.21091	2.65679	1.89378	0.741711	2.02963	0.145812	0	0.248563	0.339826	0.755095	0.235476	0.196616	0.471019	0	0	0.155156	0.591117	3.78124	1.77593	1.00167	1.20042	1.21258	1.65222	1.16784	1.45042	0.831122	2.65095	0.76455	0.591283	0	0	0.497946	0.458402	0.188851	0.611694	0.40553	0.248375	0.140745	0.484164	0.133273	0.356937	0	0.473949	0.896938	0.907338	1.18802	0.437094	1.0807	0.895939	2.99569	1.60673	1.0379	0.254432
NODE_268573	0.420684	0.163029	0.159812	0.349314	0	0.267471	0	0	0	0.187967	0.159257	0.180424	0.526099	0.125356	0.262773	0.134085	0.763903	0.131366	0.131461	0	0	0	0.105959	0	0	0	0.124282	0.226551	0.251698	0	0.0983079	0	0	0	0.155156	0.236447	0	0.0986629	0	0	0.151573	0	0	0	0.10389	0.110456	0.109221	0	0	0	0	0.114601	0.188851	0.101949	0.101382	0	0	0	0.133273	0	0.426664	0	0.112117	0	0	0	0.135087	0.383974	0	0	0	0.127216
NODE_268590	0.631027	0.163029	0.159812	0	0	0.267471	0.256872	0.299671	0.151543	0.375935	0.318514	0.180424	0.131525	0.752134	0.656933	0.402255	0	0.394097	0.131461	0	0.332098	0	0.211917	0.320467	0.291625	0.141055	0	0	0.503397	0	0.393232	0	0	0.210485	0.155156	0.35467	0.114583	0	0.222592	0.266759	0	0.27537	0.145981	0.223142	0.831122	0.331369	0.327664	0	0.396719	0.235732	0.0995891	0.458402	0	0.101949	0.608294	0.372562	0.28149	0.242082	0	0	0.106666	0.355462	0.78482	0.388859	0.445508	0	0.405262	0.767947	0	1.26243	0.934109	0.381648
NODE_268604	0	0	0	0	0	0	0	0	0	0	0	0	0	0	0	0	0	0	0	0	0.166049	0	0	0	0	0	0	0	0	0	0	0	0	0	0	0	0	0	0	0	0	0	0	0	0	0	0	0	0	0	0	0	0	0	0	0	0	0	0	0	0	0	0	0	0	0	0	0	0	0	0	0
NODE_268615	0	0.652115	0.159812	0	0.294777	0.267471	0.128436	0.149835	0.454629	0.187967	0.477771	0.180424	0.394574	0.501423	0.262773	1.07268	1.52781	0.919559	1.31461	1.28	0.830246	1.51503	0.847669	0.961402	0.729062	0.705275	1.11853	1.01948	0.629246	0.941904	0.983079	0.471019	0.480547	0.631456	0.930936	0.472894	0.343749	0.394652	0.333888	0.533518	0.909439	0.826109	0.291961	1.22728	0.831122	0.773194	0.873772	0.709539	0.528959	1.17866	0.896302	0.687603	0.566552	1.01949	0.40553	0.745124	0.844471	0.726246	0.533094	0.951832	1.49332	0.592437	0.336352	0.518479	1.18802	0	0.810523	1.27991	0.691313	0.573833	0.934109	0.890512
NODE_268616	0.210342	0.163029	0.63925	0	0	0.133736	0.128436	0.599341	0.151543	0.563902	0.955543	0.360848	0.394574	0.376067	0.131387	0.402255	0.458342	0.262731	0.394382	0.232728	0.498147	0.126252	0.741711	0.213645	0.291625	0.423165	0.124282	1.24603	0.880944	0.235476	0.688156	0.235509	0.64073	0.841942	0.465468	0.709341	0.114583	0.0986629	0.222592	0.133379	0.757865	0.137685	0.291961	0.111571	0.415561	0.220913	0.546107	0.236513	0.264479	0.117866	0.398356	0.229201	0	0.101949	0.202765	0.124187	0.140745	0.242082	0	0.475916	0.106666	0.473949	0.336352	0.25924	0	0	0.270174	0.127991	0.576094	0.459067	0.31137	0.254432
NODE_268623	0.210342	0.163029	0	0	0.147389	0	0.256872	0	0	0.187967	0	0.180424	0.131525	0.125356	0.262773	0.134085	0	0	0.262921	0.116364	0.166049	0.126252	0.211917	0.106822	0	0.141055	0	0	0.125849	0	0.294924	0.117755	0.160182	0.420971	0.155156	0	0.229166	0.197326	0.111296	0.133379	0.151573	0.137685	0.145981	0.223142	0.10389	0.220913	0.109221	0.35477	0.13224	0.235732	0.0995891	0.573003	0.188851	0.203898	0.202765	0.124187	0	0.121041	0	0	0	0	0.224234	0.12962	0.148503	0	0.135087	0	0	0.229533	0.10379	0.254432
NODE_268624	0	0.326058	0	0.174657	0	0	0	0	0	0	0	0	0.263049	0	0.131387	0	0	0	0	0	0.166049	0	0	0.106822	0	0	0	0.113275	0	0.117738	0.0983079	0	0.160182	0	0	0	0	0	0.333888	0	0	0	0.145981	0.223142	0.207781	0	0	0.236513	0	0.353598	0	0	0	0.101949	0.506912	0	0	0.121041	0.266547	0	0	0	0.112117	0	0.148503	0.145698	0.135087	0	0.115219	0.114767	0.10379	0.381648
NODE_268631288808287169	0	0	0	0	0	0	0	0	0	0	0	0	0	0	0	0	0	0	0	0.116364	0	0	0	0	0	0	0	0	0.125849	0	0	0.117755	0	0	0.155156	0	0.114583	0	0	0	0	0.137685	0	0	0	0.110456	0	0	0	0	0	0.114601	0.0944254	0	0	0	0	0	0	0	0	0	0	0	0	0	0	0	0.115219	0	0	0
NODE_288808291198	0	0	0	0	0	0	0	0	0	0	0	0	0	0	0	0	0	0	0	0	0	0	0	0	0	0	0	0	0	0	0	0	0	0	0	0	0	0	0	0	0	0	0	0	0	0	0	0	0	0	0	0	0	0	0	0	0	0	0	0	0	0	0	0	0	0	0	0	0	0	0	0
NODE_287169291198	0	0	0	0	0	0	0	0	0	0	0	0	0	0	0	0	0	0	0	0	0	0	0	0	0	0	0	0	0	0	0	0	0	0	0	0	0	0	0	0	0	0	0	0	0	0	0	0	0	0	0	0	0	0	0	0	0	0	0	0	0	0	0	0	0	0	0	0	0	0	0	0
NODE_291198	0	0	0.159812	0	0	0	0	0	0	0	0	0	0	0	0	0.134085	0	0	0	0	0	0.126252	0	0	0	0	0	0	0	0	0	0	0	0	0	0	0	0.0986629	0.111296	0	0	0.137685	0	0.223142	0	0	0	0	0	0	0	0	0	0	0	0.124187	0	0	0	0.118979	0	0	0	0	0	0	0	0	0	0	0.10379	0.127216
NODE_268635	0	0.163029	0	0	0	0	0	0	0	0.187967	0	0.180424	0.131525	0	0.262773	0.134085	0	0.262731	0	0	0.166049	0	0	0.106822	0.145812	0	0	0.113275	0.377547	0	0	0.117755	0	0	0	0.35467	0.114583	0.197326	0	0.133379	0	0	0	0.334712	0.10389	0	0.109221	0.236513	0	0.353598	0.0995891	0.114601	0.377702	0.101949	0.811059	0.248375	0	0	0.133273	0	0.106666	0	0.448469	0	0	0	0	0	0	0.114767	0.20758	0
NODE_268652	0	0	0	0	0	0	0	0	0	0	0	0	0	0	0	0	0	0	0	0.116364	0.166049	0	0.105959	0	0	0	0	0	0	0	0.196616	0	0	0	0	0	0	0	0	0	0	0.137685	0	0.111571	0	0	0	0	0	0	0	0	0	0	0	0	0	0	0	0	0	0	0	0	0	0	0	0	0	0	0	0
NODE_268668	0	0	0	0.174657	0	0	0	0	0	0	0.159257	0	0.131525	0	0	0	0	0	0.131461	0	0	0	0.317876	0	0	0.28211	0.124282	0.113275	0	0	0.0983079	0	0	0	0	0	0	0.0986629	0.111296	0.133379	0	0	0	0	0	0	0	0	0	0	0.0995891	0	0.0944254	0	0	0	0	0.121041	0	0.118979	0.106666	0	0	0	0	0	0	0.127991	0.115219	0	0	0
NODE_268695	0	0	0	0	0	0	0	0	0	0	0	0	0	0	0	0	0	0	0	0	0	0	0	0	0	0	0	0	0	0	0	0	0	0	0	0	0	0	0	0	0	0.137685	0	0	0	0	0	0	0	0	0	0	0	0	0	0	0	0	0	0	0	0	0.112117	0	0	0	0	0	0	0	0	0
NODE_268703	0	0	0	0	0	0	0	0	0	0	0	0	0	0	0	0	0	0	0	0	0	0	0	0	0	0	0	0	0	0	0	0	0	0	0	0	0	0	0	0	0	0	0	0	0	0	0	0	0	0	0	0	0	0	0	0	0	0	0	0	0	0	0	0	0	0	0	0	0	0	0	0
NODE_268711	1.05171	0.978173	1.43831	1.04794	1.3265	2.67471	2.8256	1.49835	1.97006	2.81951	1.91109	1.98466	1.44677	1.88034	1.9708	2.6817	3.66673	3.28414	2.36629	3.02546	0.830246	1.89378	5.29793	3.73879	2.18719	1.83372	3.47989	2.49206	2.89453	3.76762	2.85093	2.00183	1.92219	1.26291	3.25828	1.89158	2.40624	1.38128	2.7824	2.13407	3.18303	0.550739	3.35755	3.68184	0.935013	1.87776	2.07521	2.48339	4.36391	2.47519	1.89219	2.06281	3.58816	0.407796	1.31797	1.73862	1.68894	0.968329	1.06619	0.951832	0.53333	2.36975	3.13928	2.07392	1.93054	1.01989	2.1614	3.71175	1.38263	2.0658	1.97201	2.67153
NODE_268722	0	0	0	0	0	0	0	0	0	0	0	0	0	0	0	0	0	0	0	0	0	0	0	0	0	0	0	0	0	0	0	0	0	0	0	0	0	0	0	0	0	0	0	0	0	0	0	0	0	0	0	0	0	0	0	0	0	0	0	0	0	0	0	0	0	0	0	0	0	0	0	0
NODE_268741	0.210342	0	0	0	0.147389	0	0.256872	0.449506	0.303086	0.375935	0.637029	0.90212	0.263049	0.376067	0.39416	0	0	0.131366	0.657303	0.232728	0	0.252504	0	0.213645	0.291625	0.141055	0.124282	0	0.125849	0.117738	0.196616	0.235509	0.160182	0	0.465468	0.236447	0.114583	0.197326	0.111296	0.266759	0.454719	0	0.145981	0.223142	0.311671	0	0.109221	0.118257	0	0	0.199178	0.114601	0	0.203898	0	0	0	0.121041	0	0.118979	0	0	0.112117	0	0	0	0.405262	0.127991	0	0.114767	0	0.127216
NODE_268744	0	0	0	0	0	0	0	0	0	0	0	0	0	0	0	0	0	0	0	0	0	0	0	0	0	0	0	0	0	0	0	0	0	0	0	0	0	0	0	0	0	0	0	0	0	0	0	0	0	0	0	0	0	0	0	0	0	0	0	0	0	0	0	0	0	0	0	0	0	0	0	0
NODE_268747	0.420684	0.163029	0	0	0	0.133736	0	0.299671	0	0	0	0.180424	0.263049	0	0.131387	0	0.611122	0.262731	0	0.465455	0	0	0	0.213645	0.291625	0	0	0	0	0.235476	0.0983079	0	0	0.210485	0	0	0	0	0.111296	0.133379	0.151573	0	0.145981	0.334712	0	0	0	0	0	0	0	0	0.0944254	0.101949	0.304147	0	0	0	0	0	0.106666	0	0.224234	0	0.148503	0	0	0.127991	0	0.3443	0.31137	0
NODE_268786	0	0	0	0	0.147389	0	0	0	0	0	0.159257	0	0.131525	0	0	0	0	0	0	0.116364	0	0	0	0	0.145812	0.141055	0	0.113275	0.125849	0	0	0.117755	0	0	0	0	0	0	0	0	0.151573	0	0	0	0	0.110456	0	0.118257	0	0	0	0	0.0944254	0	0	0.124187	0	0	0	0	0	0	0	0	0	0	0	0.127991	0	0	0	0.127216
NODE_268787	0	0	0	0	0	0	0	0	0	0	0	0	0	0	0	0	0	0	0	0	0	0	0	0	0	0	0	0	0.125849	0.235476	0	0	0	0	0	0	0	0	0.111296	0	0	0	0.145981	0	0	0	0.109221	0.118257	0	0	0	0.114601	0	0	0	0	0	0	0	0	0	0.118487	0	0	0	0	0	0	0	0	0.10379	0
NODE_268790	0.841369	0.163029	0.319625	0.52397	0.294777	0.133736	0.128436	0	0	0.187967	0	0.180424	0.394574	0.250711	0.525547	0.26817	0.611122	0	0.131461	0.465455	0.332098	0	0	0.213645	0.437437	0	0.124282	0	0	0	0.196616	0.117755	0	0.210485	0.155156	0	0.229166	0.0986629	0.111296	0.266759	0.151573	0	0.291961	0	0.519451	0	0	0.118257	0.396719	0.117866	0.298767	0	0.283276	0.713643	0.40553	0.124187	0	0.605205	0.133273	0.237958	0.213332	0.236975	0.112117	0.12962	0.297005	0.145698	0	0.639956	0	0	0.10379	0.381648
NODE_268824	0.420684	0	0.159812	0	0	0.133736	0.256872	0	0.606173	0.187967	0.637029	0.360848	0	0.125356	0	0.670424	0.305561	0.394097	0.394382	0.465455	0.332098	0.126252	0.317876	0.106822	0	0	0	0	0.377547	0.117738	0.196616	0.353264	0	0.420971	0.155156	0.118223	0.458332	0	0	0.266759	0.606292	0.413055	1.02186	0.111571	0.415561	0.220913	0.109221	0.118257	0	0	0	0.916804	0.283276	0.203898	0.304147	0.124187	0.140745	0	0.133273	0.237958	0.53333	0	0.112117	0.388859	0.891016	0.145698	0.540349	0	0.576094	0	0.31137	0.254432
NODE_268834	1.05171	0.815144	1.91775	0.873284	1.17911	0.534942	1.15593	1.34852	1.36389	1.1278	1.59257	0.90212	1.5783	0.376067	1.83941	1.07268	2.13893	1.44502	1.18314	0.814546	0.830246	0.505009	0.953628	0.961402	1.60394	0.846331	1.73994	0.679652	0.629246	1.17738	1.1797	2.35509	0.961095	1.05243	2.01703	1.65513	0.802081	1.18396	1.00167	1.73393	0.606292	0.550739	1.02186	0.780995	1.14279	0.441825	0.655329	1.65559	1.45464	2.12159	1.89219	1.26061	1.22753	1.63118	2.43318	0.745124	1.5482	1.45249	1.33273	1.07081	0.959994	0.947898	1.00905	1.2962	1.18802	3.35106	0.945611	1.4079	1.49784	1.14767	0.830319	0.890512
NODE_268835	0	0	0	0	0	0	0	0	0	0	0	0	0.131525	0	0	0	0	0	0	0	0	0	0	0.106822	0	0	0	0	0	0	0	0	0	0	0.155156	0	0	0	0	0	0	0	0	0	0	0.110456	0	0	0	0	0	0	0	0	0	0	0	0	0	0	0	0.118487	0	0	0	0	0	0	0	0	0	0
NODE_268854	0	0	0	0	0	0.133736	0	0	0	0	0	0	0	0	0	0	0	0	0	0	0	0	0	0	0	0	0	0	0	0	0	0	0	0.210485	0	0	0	0	0	0	0	0	0	0	0	0	0	0	0	0	0	0	0	0	0	0	0	0	0	0	0	0	0	0	0	0	0	0	0	0	0	0
NODE_268856	0.210342	0	0	0	0	0	0	0	0	0	0	0	0	0.125356	0.131387	0	0	0	0	0.116364	0	0	0	0	0	0	0	0	0.251698	0.117738	0	0	0.320365	0	0	0	0	0	0.111296	0	0	0	0	0	0.10389	0.110456	0	0.118257	0	0	0	0	0	0	0	0	0	0	0	0	0	0	0	0	0	0	0	0	0	0	0.10379	0
NODE_268863	0	0	0	0	0	0	0	0	0	0	0	0	0	0	0	0	0	0	0	0	0	0	0	0	0	0	0	0	0	0	0	0	0	0	0	0	0	0	0	0	0	0	0	0	0	0	0	0	0	0	0	0	0	0	0	0	0	0	0	0	0	0	0	0	0	0	0	0	0	0	0	0
NODE_268877	1.05171	0.978173	0.63925	0	0	0.401207	0.256872	0.449506	1.21235	0.375935	0.318514	0.360848	0.394574	0.87749	0.656933	0.26817	0.305561	0	0.525842	0.93091	0	1.38877	1.05959	1.49551	0.145812	0.423165	0.372845	1.13275	1.88774	0.58869	0.393232	0.235509	0.160182	0.841942	0.77578	0.827564	0.572915	0.986629	1.11296	0.400138	0.757865	0.550739	0.729903	0.669425	0.415561	0.552281	0.873772	1.18257	0.264479	0.58933	0.896302	0.916804	0.566552	0.611694	1.31797	0.993499	0.703726	1.69457	0.266547	0.951832	0.106666	0.710924	1.45752	0.518479	1.03952	0.145698	1.35087	1.79188	0.806532	0.918133	0.726529	1.27216
NODE_268883	0.841369	0.326058	0.159812	0	0.442166	0.133736	0.128436	0.299671	0.303086	0.187967	0.477771	0.180424	0.263049	0.87749	0.525547	0.536339	0.916684	0.262731	0.262921	0.232728	0.996295	1.38877	0.741711	1.17505	0.291625	0.141055	0.124282	0.679652	1.25849	0.58869	0.196616	0.353264	0	0.210485	0.77578	0.236447	0.458332	0.591978	0.890369	0.533518	0.909439	0.550739	0.291961	0.446283	0.519451	0.662738	0.76455	0.118257	0.396719	0.707196	0.298767	0.802204	0.660978	0.611694	0.608294	0.745124	0.28149	0.484164	0.133273	0.594895	0.319998	0.473949	1.45752	0.518479	1.18802	0	0.540349	1.02393	0.345656	0.918133	0.830319	1.27216
NODE_268885	0	0	0	0	0.147389	0	0.128436	0.149835	0	0	0.318514	0	0	0.125356	0	0.26817	0	0	0.131461	0	0.166049	0	0.105959	0.213645	0	0	0	0	0.251698	0	0.0983079	0	0.160182	0	0	0	0.343749	0	0.333888	0	0	0	0.291961	0	0	0	0.109221	0.118257	0	0.117866	0.199178	0	0	0	0	0	0.140745	0.121041	0.39982	0	0.106666	0	0.112117	0.12962	0.148503	0	0	0.127991	0.230438	0.114767	0	0.127216
NODE_268895	0	0	0	0	0	0	0	0	0	0	0	0	0	0	0.131387	0	0	0	0	0	0	0	0.105959	0	0	0	0	0	0	0	0	0	0	0	0	0	0	0	0	0.133379	0.151573	0	0.145981	0	0.207781	0	0	0	0	0	0	0	0	0	0	0	0	0	0	0	0	0.118487	0	0	0	0	0	0	0	0	0	0
NODE_268909	0	0.489087	0.319625	0	0.294777	0.401207	0.128436	0	0.303086	0.187967	0.159257	0	0.394574	0.626779	1.18248	0.402255	0.458342	0.262731	0.131461	0.581819	0.664196	0.505009	0.317876	0.320467	0.145812	0	0.372845	0.453101	0.125849	0.235476	0.196616	0.471019	0.320365	0.420971	0	0.118223	0.229166	0.197326	0.556481	0.400138	0.909439	0.27537	0	0.334712	0.207781	0.220913	0.218443	0.118257	0.264479	0.353598	0.398356	0.458402	0	0.101949	0.40553	0.124187	0.422235	0.242082	0.266547	0	0.213332	1.06639	0.112117	0.388859	0.445508	0.728491	0.675436	0.255982	0.230438	0.114767	0	0.63608
NODE_268935	0.210342	0.163029	0	0.174657	0	0	0.256872	0	0	0	0.318514	0	0.394574	0	0.39416	0.26817	0	0	0.131461	0.232728	0.166049	0.252504	0.317876	0.320467	0.291625	0	0	0.339826	0	0.706428	0.294924	0.235509	0.160182	0	0.155156	0	0.114583	0.0986629	0	0.400138	0	0	0	0.557854	0	0.662738	0.109221	0.473026	0.264479	0	0.199178	0.343802	0.0944254	0.203898	0.202765	0.124187	0.422235	0.242082	0.133273	0.118979	0.106666	0.355462	0.560586	0	0	0	0.675436	0	0	0.3443	0.20758	0.381648
NODE_268942	0	0	0	0	0	0	0	0	0	0	0	0	0	0	0	0	0	0	0	0.232728	0	0	0	0	0	0	0	0	0	0	0	0	0	0	0	0	0	0	0	0	0	0	0	0	0	0	0	0	0	0	0	0	0	0	0	0	0	0	0	0	0	0	0	0	0	0	0	0	0	0	0	0
NODE_268961	2.52411	2.93452	4.15512	4.36642	2.06344	2.80845	3.85309	2.5472	1.51543	2.25561	1.59257	1.98466	2.23592	1.75498	1.57664	2.81578	0.611122	1.05092	1.05168	3.72364	1.49444	2.27254	0.847669	2.24327	1.02069	1.69266	1.61566	2.94516	2.89453	2.23702	1.57293	0.942037	0.800912	2.10485	1.24125	2.48269	2.29166	0.986629	2.8937	1.73393	1.97045	0.413055	0.729903	1.67356	0.935013	1.54639	2.40287	2.24688	1.9836	2.35732	1.49384	2.17741	2.83276	2.14093	3.14285	3.22887	2.39267	1.93666	2.39892	2.73652	1.17333	2.13277	2.24234	2.20354	2.22754	2.47687	2.43157	2.04786	1.38263	3.443	1.66064	2.54432
NODE_268971	0.210342	0	0.159812	0	0	0	0	0	0	0	0	0.180424	0	0	0.39416	0	0	0.131366	0	0.116364	0	0.126252	0.105959	0.106822	0	0.141055	0	0	0.125849	0.235476	0	0.117755	0.160182	0.210485	0	0	0	0.0986629	0	0	0	0	0.145981	0.223142	0.10389	0	0	0	0.13224	0	0	0	0.0944254	0	0	0	0.140745	0	0	0.118979	0	0	0	0.12962	0	0.145698	0	0	0	0	0	0
NODE_268974	0	0	0.159812	0	0	0	0	0.149835	0	0	0	0.180424	0	0	0	0	0	0	0.394382	0.232728	0	0	0	0.106822	0.145812	0	0	0	0.125849	0.117738	0	0.117755	0	0	0.310312	0	0	0.0986629	0	0	0	0	0	0	0.10389	0	0.109221	0.118257	0	0	0	0.114601	0.0944254	0	0.101382	0	0	0	0	0	0	0	0	0	0	0	0	0.127991	0	0.114767	0	0
NODE_268980	0	0	0	0	0	0	0	0	0	0	0	0	0	0	0	0	0	0	0	0	0	0.126252	0	0	0	0	0	0	0	0	0	0	0	0	0	0.118223	0	0.0986629	0	0	0	0	0	0	0	0	0	0	0	0	0	0	0	0	0	0	0	0	0	0	0	0	0	0	0	0	0	0	0	0	0.10379	0
NODE_268989	0	0	0	0	0	0	0	0	0	0	0	0	0	0	0	0	0	0	0	0	0	0	0	0	0	0	0	0	0	0	0	0	0	0	0	0	0	0	0	0	0	0	0	0	0	0	0	0	0	0	0	0	0	0	0	0	0	0	0	0	0	0	0	0	0	0	0	0	0	0.114767	0	0
NODE_269007	0	0.163029	0	0	0	0	0	0.149835	0	0	0	0	0.131525	0	0.262773	0	0	0	0	0	0	0.126252	0	0	0	0	0.124282	0	0.125849	0	0	0	0	0.210485	0.155156	0	0	0	0	0.133379	0	0	0	0.111571	0	0	0.327664	0.118257	0	0	0	0	0	0	0	0	0	0	0.133273	0	0	0	0	0	0	0	0	0	0	0.229533	0.10379	0
NODE_269022	0.210342	0.326058	0.63925	0	0	0	0.385309	0	0.303086	0.187967	0.477771	0.360848	0.263049	0.626779	0.656933	0.804509	0.305561	0.394097	0.657303	1.04727	0.498147	1.01002	0.529793	0.534112	0.437437	0.56422	0.497127	0.906203	0.755095	0.824166	0.393232	0.471019	0.64073	0.631456	0.930936	0.35467	0.687498	0.295989	0.890369	0.133379	0.454719	1.10148	0.875883	0.892566	0.311671	0	0.436886	0.35477	1.19016	0.707196	0.497946	0.802204	0.566552	0.305847	0.40553	0.496749	0.562981	0.242082	0.533094	0.356937	0	0.118487	0.112117	0.388859	0.594011	0.291396	0.945611	0.511965	0.460875	0.6886	0.41516	0.127216
NODE_269036	0.210342	0.163029	0.319625	0	0	0.133736	0	0.299671	0.151543	0.375935	0	0.180424	0	0.125356	0	0	0	0.262731	0.131461	0.116364	0.166049	0.126252	0.105959	0	0.145812	0	0.248563	0	0.125849	0.117738	0.0983079	0	0	0.210485	0	0.236447	0.114583	0.0986629	0	0	0.151573	0	0	0	0	0	0.109221	0	0	0.117866	0.0995891	0	0	0	0	0	0	0	0	0	0	0	0.112117	0.25924	0.148503	0	0	0	0.115219	0.114767	0.10379	0
NODE_269045	2.94479	2.2824	2.71681	1.2226	1.91605	1.73856	0.385309	2.39736	1.51543	1.31577	0.796286	2.34551	1.31525	0.376067	1.9708	1.07268	1.68059	0.919559	1.84045	0.698183	0.830246	0.378756	1.2715	0.961402	1.02069	0.56422	1.11853	1.13275	1.51019	1.29512	0.983079	1.05979	1.44164	0.841942	0.77578	1.06401	0.802081	0.394652	0.445185	1.06704	1.21258	2.20296	0.875883	1.00414	2.38948	0.994107	1.09221	2.36513	2.24808	4.12531	0.796713	0.687603	1.51081	0.713643	1.62212	0.620937	1.82969	1.69457	0.799641	0.832853	3.51998	0.473949	1.68176	1.9443	1.93054	4.66234	0.810523	0.895939	1.26741	0.803367	1.0379	0.508864
NODE_269052	0.210342	0.163029	0.319625	0.174657	0.147389	0.133736	0.385309	0.149835	0	1.1278	0	0	0	0	0.262773	0	0	0.131366	0	0	0	0.378756	0.105959	0.320467	0.291625	0	0.124282	0.226551	0	0.235476	0.0983079	0.471019	0	0.841942	0	0.236447	0.114583	0.0986629	0	0	0.151573	0.137685	0.291961	0.334712	0.311671	0.110456	0.327664	0.35477	0.13224	0.117866	0.199178	0	0.660978	1.12144	0.506912	0.496749	0	0	0.133273	0.713874	0	0.118487	0	0.388859	0	0.291396	0.405262	0.895939	0.115219	0	0.31137	0.127216
NODE_269055	1.05171	0	0.159812	0	2.21083	0.534942	0.513745	0.149835	0.151543	0.187967	0.159257	0	4.60336	1.25356	1.31387	3.21804	0.458342	1.70775	0.394382	1.74546	3.98518	4.04007	1.2715	4.48654	1.31231	0.705275	2.7342	1.92568	3.02038	2.00155	0.884771	4.23917	0.320365	2.10485	1.3964	1.06401	3.09374	3.4532	3.78407	3.20111	0.757865	1.7899	1.89775	2.56613	1.97392	2.43004	1.96599	3.78421	0.396719	1.41439	1.7926	1.26061	1.1331	0.509745	0.608294	1.24187	2.11118	1.93666	1.86583	0.832853	0.319998	1.77731	1.00905	1.81468	2.37604	0.291396	1.35087	1.91987	3.11091	3.443	1.55685	2.03546
NODE_269059	0	0.652115	0.479437	0	0	0.267471	0	0	0.454629	0	0.159257	0.541272	0.263049	0	0.262773	0.26817	0	0.525462	0.131461	0.232728	0	0	0.317876	0.213645	0.291625	0.141055	0.248563	0.339826	0.880944	0.117738	0.196616	0.117755	0.160182	0	0.465468	0.118223	0	0	0.445185	0	0.151573	0.27537	0.145981	0.557854	0.311671	0.331369	0.218443	0.591283	0	0.117866	0	0	0	0	0.202765	0.124187	0	0.121041	0.266547	0	0.426664	0	0.448469	0.388859	0	0	0.135087	0.127991	0.345656	0.114767	0.20758	0.381648
NODE_269060	0.210342	0.652115	0	0	0.147389	0	0	0.149835	0	0.187967	0.159257	0	0	0	0	0.134085	0	0	0	0	0	0.757513	0	0.106822	0.145812	0	0.372845	0	0.251698	0.235476	0	0	0	0.210485	0	0	0	0.0986629	0	0.133379	0	0	0	0.223142	0	0	0	0.118257	0.13224	0.235732	0.0995891	0.916804	0	0	0	0	0.140745	0	0.39982	0.237958	0	0	0.112117	0.518479	0.594011	0	0	0.511965	0.460875	0	0	0.254432
NODE_269061	0	0	0	0	0.147389	0	0	0	0	0	0.477771	0.360848	0	0.125356	0.525547	0.26817	0	0.131366	0	0.116364	0.498147	0.505009	0.105959	0.213645	0.291625	0	0	0	0.125849	0.235476	0.196616	0.117755	0	0.210485	0.155156	0.118223	0	0.295989	0.111296	0.266759	0.303146	0.137685	0	0.111571	0.10389	0.220913	0	0	0	0.471464	0	0	0.188851	0.203898	0.101382	0	0	0.242082	0.133273	0.118979	0	0	0	0	0.148503	0	0.270174	0.127991	0.115219	0	0.51895	0
NODE_269067	0	0	0	0	0	0	0	0	0	0	0	0	0	0	0	0	0	0	0	0	0	0	0	0	0	0	0	0	0	0	0	0	0	0	0	0	0	0	0	0	0	0	0	0	0	0	0	0	0	0	0	0	0	0	0	0	0	0	0	0	0	0	0	0	0	0	0	0	0	0	0	0
NODE_269068	1.89308	0.163029	1.43831	0	0.147389	0	0.256872	1.04885	0	1.1278	0	1.26297	0.263049	0.125356	1.44525	0	0	0	0	0.116364	4.98147	1.01002	0	0.106822	0	3.10321	0	0	1.13264	0	0	0.117755	0.160182	3.99922	0	0	0	0.0986629	0.111296	0.533518	0	0	0.291961	0	0.207781	1.54639	0	0.236513	0	0.117866	0	0	0	0.101949	0.101382	0	0	0	0.133273	0	0.106666	0.236975	0	0	0.148503	0	0	0	0	0	0	0
NODE_269074	0	0	0	0	0	0	0	0.149835	0	0	0.159257	0	0.263049	0	0	0.134085	0.152781	0	0.131461	0	0	0	0.211917	0.106822	0	0	0.124282	0	0.629246	0.117738	0.0983079	0	0	0	0.155156	0	0	0.0986629	0	0.133379	0.151573	0	0	0	0	0.331369	0.109221	0.118257	0	0	0.0995891	0	0	0.101949	0.304147	0.124187	0	0.121041	0	0	0.106666	0	0	0.12962	0.148503	0	0.135087	0	0	0.114767	0.10379	0
NODE_269086	1.05171	0.815144	1.91775	0.174657	0.736943	2.2735	0.642181	1.64819	1.36389	1.1278	1.75183	3.06721	1.97287	2.63247	1.57664	1.07268	2.29171	1.44502	1.18314	0.698183	0.996295	0.883765	1.37746	1.49551	2.47881	1.97477	1.73994	1.13275	1.76189	4.12083	2.06447	1.64857	2.7231	1.89437	3.41343	1.65513	2.52083	3.94652	2.55981	1.20042	1.36416	2.47833	1.02186	1.11571	3.01282	1.87776	0.76455	1.53734	2.38032	1.29653	3.08726	1.26061	1.22753	1.42729	1.21659	1.86281	3.23714	2.54186	1.73256	0.951832	2.77332	1.30336	1.45752	0.907338	1.78203	0.437094	0.945611	2.30384	2.53481	1.49197	0.934109	0.508864
NODE_269152	0.841369	1.1412	0.479437	0.174657	0.294777	0.668678	0.513745	0.599341	0.909259	0.939837	0.796286	0.180424	1.44677	0.376067	1.18248	0.26817	0.305561	0.919559	0.788763	1.62909	0.166049	1.76753	0.635752	0.85458	0.437437	0.141055	1.11853	0.339826	1.63604	0.824166	0.49154	1.2953	0.480547	0.631456	1.08609	0.591117	1.26041	0.887966	0.890369	1.33379	0.151573	1.65222	1.89775	0.892566	0.623342	0.662738	1.09221	1.53734	1.19016	1.88586	1.29466	1.26061	1.79408	1.52924	0.608294	0.745124	0.844471	0.484164	1.33273	1.18979	0.319998	0.118487	1.79388	0.907338	1.78203	0.145698	1.48596	1.02393	0.691313	0.3443	0.830319	0.763296
NODE_269153	0	0.163029	0.159812	0	0.294777	0.267471	0.128436	0	0	0.375935	0	0.541272	0.131525	0	0	0.402255	0	0.131366	0.525842	0.232728	0.332098	0.126252	0.529793	0.320467	0.291625	0	0.248563	0.226551	0.880944	0.353214	0.49154	0.706528	0.480547	0.420971	0.155156	0.591117	0.343749	0.394652	0.222592	0	0.303146	0.413055	0.583922	0	0.207781	0.110456	0	0.118257	0.396719	0.117866	0.497946	0.229201	0.472127	0.305847	0.304147	0.248375	0.140745	0.121041	0.133273	0.237958	0	0.118487	0.336352	0.12962	0.297005	0	0.270174	0.383974	0	0	0.10379	0.127216
NODE_269179	0.210342	0.489087	0.479437	1.04794	0	0.267471	0.128436	0.449506	0.303086	0.375935	0	0.360848	0.131525	0.250711	0.262773	0.26817	0	0.262731	0.262921	0.232728	0	0	0	0.106822	0	0.141055	0.124282	0.113275	0.125849	0.117738	0.196616	0	0.160182	0.210485	0	0.118223	0.114583	0	0.222592	0.133379	0.151573	0.413055	0.291961	0	0	0	0.218443	0	0.264479	0.117866	0.0995891	0.229201	0.0944254	0	0.101382	0.124187	0	0.121041	0	0	0.213332	0	0	0.25924	0	0.291396	0.135087	0.255982	0.115219	0	0	0.127216
NODE_269211	0	0	0.159812	0.349314	0	0.133736	0.256872	0	0	0	0.159257	0.180424	0.263049	0	0.39416	0.134085	0	0.131366	0	0.116364	0	0.126252	0.105959	0.320467	0.145812	0.141055	0.124282	0.113275	0.377547	0.117738	0.196616	0.117755	0.320365	0.210485	0	0.236447	0	0	0	0.266759	0.151573	0.137685	0.145981	0.111571	0.311671	0	0.218443	0	0	0	0.0995891	0.114601	0.0944254	0	0.101382	0	0	0	0.133273	0	0.213332	0	0.224234	0.12962	0	0.291396	0	0	0	0	0.31137	0
NODE_269219	0.210342	0.163029	0.159812	0	0	0.133736	0	0	0.151543	0	0.796286	0	0.394574	0.125356	0.525547	0.536339	0.152781	0	0.262921	0.349091	0.166049	0.378756	0.105959	0.85458	0.58325	0.28211	0.124282	0	0.377547	0.117738	0.393232	0.353264	0.320365	0.210485	0.155156	0.472894	0.114583	0	0.333888	0.266759	0.151573	0	0	0.446283	0.415561	0	0.109221	0.118257	0.264479	0	0.0995891	0.114601	0.0944254	0.407796	0	0.124187	0.140745	0	0.133273	0	0.106666	0.118487	0.672703	0.518479	0.445508	0	0.270174	0.127991	0.230438	0.114767	0	0
NODE_305239277620	0	0	0	0	0	0	0	0	0	0	0	0	0	0	0	0	0	0	0	0	0	0	0	0	0	0	0	0	0	0	0	0	0	0	0	0	0	0	0	0	0	0	0	0	0	0	0	0	0	0	0	0	0	0	0	0	0	0	0	0	0	0	0	0	0	0	0	0	0	0	0	0
NODE_269231277620	0	0	0	0	0	0	0	0	0	0	0	0	0	0	0	0	0	0	0	0	0	0	0	0	0	0	0	0	0	0	0	0	0	0	0	0	0	0	0	0	0	0	0	0	0	0	0	0	0	0	0	0	0	0	0	0	0	0	0	0	0	0	0	0	0	0	0	0	0	0	0	0
NODE_277620	0.420684	0.489087	0.159812	0.174657	0.442166	0.267471	0	0	0	0	0	0	0	0	0.656933	0.134085	0	0	0	0	0.166049	0.505009	0	0.106822	0	0	0.124282	0	0	0.117738	0	0	0.160182	0.210485	0.310312	0	0.114583	0.0986629	0.333888	0.266759	0	0	0.437942	0.334712	0	0.662738	0.546107	0	0	0.353598	0.199178	0.458402	0.0944254	0.203898	0.304147	0	0.28149	0	0.133273	0.237958	0	0.118487	0.112117	0.12962	0.297005	0	0.405262	0.127991	0.230438	0.229533	0.10379	0.127216
NODE_269232	3.36548	1.63029	1.11869	1.04794	7.95898	2.2735	2.18342	1.34852	1.0608	1.50374	0.318514	0.180424	8.5491	5.64101	7.48904	10.5927	2.59727	7.75057	4.20674	7.91274	9.4648	10.1002	7.41711	11.5368	3.06206	4.65482	4.7227	3.85136	5.66321	6.82881	3.93232	5.76998	1.60182	6.10408	5.43046	4.96538	9.85414	6.41309	9.90536	11.7374	3.33461	4.81897	6.27716	8.36781	5.19451	7.62148	6.77173	7.68668	3.57047	3.30025	5.57699	4.81322	4.62684	3.67016	4.15668	3.35306	3.09639	3.51019	2.66547	2.8555	0.319998	4.97647	3.81199	4.53669	8.76166	1.89408	4.86314	6.39956	8.87185	11.1324	9.86004	7.88739
NODE_292348300003297106	0	0	0	0	0	0	0	0	0	0	0	0	0	0	0	0	0	0	0	0	0	0	0	0	0	0	0	0	0.125849	0	0	0	0	0	0	0	0	0	0	0	0	0	0	0	0	0	0	0	0	0	0	0	0	0	0	0	0	0	0	0	0	0	0	0	0	0	0	0	0	0	0.10379	0
NODE_300003283099	0	0	0	0	0	0	0	0	0	0	0	0	0	0	0	0	0	0	0	0	0	0	0	0	0	0	0	0	0	0	0	0	0	0	0	0	0	0	0	0	0	0	0	0	0	0	0	0	0	0	0	0	0	0	0	0	0	0	0	0	0	0	0	0	0	0	0	0	0	0	0	0
NODE_283099299768269275	0	0	0	0	0	0	0	0	0	0	0	0	0	0	0	0	0	0	0	0	0	0	0	0	0	0	0	0	0	0	0	0	0	0	0	0	0	0	0	0.133379	0	0	0	0	0	0	0	0	0	0	0	0	0	0	0	0	0	0	0	0	0	0	0	0	0.148503	0	0	0	0	0	0	0
NODE_299768269276	0	0	0	0	0	0	0	0	0	0	0	0	0	0	0	0	0	0	0	0	0	0	0	0	0	0	0	0	0	0	0	0	0	0	0	0	0	0	0	0	0	0	0	0	0	0	0	0	0	0	0	0	0	0	0	0	0	0	0	0	0	0	0	0	0	0	0	0	0	0	0	0
NODE_269276290244288679	0	0	0	0	0	0	0	0	0	0	0	0	0	0	0	0	0	0	0	0	0	0	0	0	0	0	0	0	0	0	0	0	0	0	0	0	0	0	0	0	0	0	0	0	0	0	0	0	0	0	0	0	0	0	0	0	0	0	0	0	0	0	0	0	0	0	0	0	0	0	0	0
NODE_290244283599	0	0	0	0	0	0	0	0	0	0	0	0	0	0	0	0	0	0	0	0	0	0	0	0	0	0	0	0	0	0	0	0	0	0	0	0	0	0	0	0	0	0	0	0	0	0	0	0	0	0	0	0	0	0	0	0	0	0	0	0	0	0	0	0	0	0	0	0	0	0	0	0
NODE_288679283599	0	0	0	0	0	0	0	0	0	0	0	0	0	0	0	0	0	0	0	0	0	0	0	0	0	0	0	0	0	0	0	0	0	0	0	0	0	0	0	0	0	0	0	0	0	0	0	0	0	0	0	0	0	0	0	0	0	0	0	0	0	0	0	0	0	0	0	0	0	0	0	0
NODE_283599298405283598	0	0	0	0	0	0	0	0	0	0	0	0	0	0	0	0	0	0	0	0	0	0	0	0	0	0	0	0	0	0	0	0	0	0	0	0	0	0	0	0	0	0	0	0	0	0	0	0	0	0	0	0	0	0	0	0	0	0	0	0	0	0	0	0	0	0	0	0	0	0	0	0
NODE_283598298122	0	0	0	0	0	0	0	0	0	0	0	0	0	0	0	0	0	0	0	0	0	0	0	0	0	0	0	0	0	0	0	0	0	0	0	0	0	0	0	0	0	0	0	0	0	0	0	0	0	0	0	0	0	0	0	0	0	0	0	0	0	0	0	0	0	0	0	0	0	0	0	0
NODE_298122	0	0	0	0	0	0	0	0	0	0	0	0	0	0	0	0	0	0	0	0	0	0	0	0	0	0	0	0	0	0	0	0	0	0	0	0	0	0	0	0	0	0	0	0	0	0	0	0	0	0	0	0	0	0	0	0	0	0	0	0	0	0	0	0	0	0	0	0	0	0	0	0
NODE_269294	0.210342	1.1412	0.63925	0	0.147389	0.267471	0.256872	0.599341	0.151543	0.375935	0.637029	0.360848	0.657623	0	0.131387	0.134085	0.305561	0.788193	0	0.465455	0.830246	0.252504	0.529793	0.747757	0	0.423165	0.372845	0.453101	0.755095	0.353214	0.196616	0.235509	0.160182	0.210485	0.620624	0.709341	0.114583	0.295989	0.333888	0.400138	0	0.27537	0.291961	0.334712	0.831122	0.662738	0.436886	0.35477	0.13224	0.117866	0.0995891	0.343802	0.283276	0.407796	0.101382	0.124187	0.28149	0.363123	0.266547	0.118979	0.853328	0.118487	0.336352	0.12962	0	0	0.945611	0	0.691313	0.229533	0.31137	0.127216
NODE_269305	1.05171	0.489087	1.91775	0.349314	1.17911	0.936149	0.899054	0.749176	1.51543	1.69171	0.796286	1.62382	1.18372	1.62962	0.656933	1.34085	1.68059	2.36458	1.31461	2.09455	0.996295	1.76753	0.529793	0.85458	1.45812	1.41055	0.621408	0.453101	0.755095	0.706428	0.884771	1.64857	0.480547	0.631456	0.77578	0.945788	1.83333	0.789304	0.890369	1.46717	0.757865	0.550739	0.729903	0.334712	1.35057	0.994107	0.873772	1.77385	0.396719	0.825062	0.497946	0.687603	1.03868	0.611694	0.709677	0.745124	0.422235	1.45249	0.799641	0.594895	1.17333	0.710924	0.896938	1.55544	1.78203	1.16559	0.945611	1.66389	1.49784	1.14767	0.830319	0.890512
NODE_269321	0.631027	0	0.159812	0	0.147389	0.802413	0	0.449506	0.303086	0.187967	0.318514	0.721696	0.263049	0	0.262773	0.670424	0.152781	0.262731	0.262921	0	0.166049	0	0.105959	0.213645	0.145812	0.141055	0	0.792927	0.125849	0.235476	0	0.235509	0	0	0.155156	0	0.114583	0.0986629	0.111296	0	0.151573	0	0.437942	0	0.10389	0.110456	0.546107	0.473026	0	0	0.0995891	0.114601	0	0	0	0.124187	0	0.121041	0.133273	0.118979	0.106666	0	0.112117	0	0.148503	1.45698	0	0	0	0.229533	0.10379	0
NODE_269332	0	0	0	0	0	0	0	0	0	0	0	0	0	0	0	0	0	0	0	0	0	0	0	0	0.145812	0	0	0	0	0	0	0	0	0	0	0.118223	0	0	0	0	0	0	0	0	0	0	0	0	0	0	0	0	0	0	0	0	0	0	0	0	0	0	0	0	0	0	0	0	0	0	0	0
NODE_269360	0	0	0.159812	0	0.147389	0	0.128436	0.149835	0.151543	0	0	0.180424	0	0.125356	0	0.134085	0	0	0	0	0	0	0.105959	0	0	0	0	0	0.251698	0.117738	0	0	0	0.210485	0	0	0	0	0.111296	0.133379	0.303146	0	0	0	0.311671	0	0.109221	0.118257	0	0	0.0995891	0	0	0	0.101382	0.124187	0	0	0.133273	0	0.213332	0	0.112117	0	0	0	0	0.255982	0	0	0	0
NODE_269375	0	0	0	0	0	0	0	0	0	0	0	0	0	0	0	0	0	0	0	0	0	0	0.105959	0	0	0	0	0	0	0	0	0	0	0	0	0	0	0	0	0.133379	0	0	0	0	0	0.110456	0	0	0.13224	0	0	0	0.188851	0	0.101382	0	0	0	0	0	0.106666	0	0	0	0	0	0	0.127991	0	0	0	0
NODE_269383	3.36548	3.74966	5.27381	1.92122	1.62127	3.47712	3.59621	3.14654	3.78858	3.19544	1.91109	3.42806	2.10439	2.50711	2.23357	3.21804	0.916684	3.02141	2.49775	5.81819	1.16234	2.6513	1.90726	2.56374	2.47881	2.25688	2.36135	3.17171	3.14623	2.4725	2.65431	2.35509	2.88328	1.89437	4.03406	1.5369	3.43749	2.95989	3.005	3.06773	3.03146	3.44212	1.75177	1.8967	2.59726	2.31958	2.18443	3.19293	3.57047	3.65385	2.68891	3.20881	4.34357	3.36432	3.14285	4.34656	4.08161	3.87331	4.39802	3.92631	2.55998	2.25126	2.5787	2.5924	3.56407	1.89408	2.70174	3.32777	4.03266	2.63963	2.17959	2.54432
NODE_269413	1.26205	1.1412	1.2785	0.52397	2.21083	2.00603	0.385309	1.64819	1.97006	1.87967	1.75183	1.44339	1.84135	1.75498	1.83941	1.07268	1.52781	2.36458	0.525842	1.16364	1.99259	2.6513	3.28472	1.49551	2.333	2.8211	1.24282	2.26551	1.51019	3.88535	1.96616	1.88407	1.44164	2.10485	2.4825	2.48269	1.60416	1.28262	2.22592	1.60055	1.06101	2.20296	1.45981	1.22728	1.76614	2.43004	1.5291	1.77385	0.925678	2.59305	1.19507	2.06281	1.88851	1.42729	0.506912	1.73862	1.40745	1.57353	1.33273	1.30877	0.853328	1.18487	4.37257	1.2962	1.78203	0.582793	2.02631	2.30384	1.72828	2.29533	1.45306	2.54432
NODE_269420	0	0.326058	0	0.174657	0.147389	0	0.128436	1.04885	0	0.187967	0.159257	0	0	0	0.262773	0	0	0.131366	0.131461	0.232728	0.166049	0.252504	0.105959	0.106822	0	0.141055	0.124282	0.226551	0.125849	0.117738	0	0.117755	0.160182	0	0	0.35467	0	0.0986629	0.111296	0.133379	0	0.137685	0.729903	0.223142	0.10389	0.331369	0.218443	0	0.264479	0	0.0995891	0	0	0.305847	0.304147	0	0.140745	0.242082	0.266547	0.118979	0	0	0.112117	0.518479	0.148503	0	0	0.255982	0.230438	0.229533	0	0
NODE_269437	0.210342	2.2824	0.479437	0	0	0.668678	0.256872	1.34852	1.21235	0.939837	0.159257	0.180424	1.18372	1.00285	1.31387	0.670424	0.763903	2.10185	2.10337	0.93091	1.82654	2.39879	1.8013	1.49551	1.74975	0.423165	0.497127	1.24603	1.25849	0.824166	1.47462	1.41306	1.76201	2.10485	0.620624	0.709341	0.229166	0.394652	1.89203	2.00069	0.454719	1.7899	0.291961	0.780995	2.28559	1.65684	2.94898	1.77385	0.396719	0.117866	0.398356	0.229201	0	0.101949	0.304147	0.248375	0.28149	0.242082	0.666367	0.594895	1.27999	0.710924	1.56964	1.16658	0.891016	0.582793	1.0807	0.895939	1.72828	1.0329	0.31137	1.14494
NODE_269445	0.420684	0.489087	0	0	0.294777	1.60483	0.385309	0.599341	0.151543	0.187967	0.637029	0.360848	2.36744	1.88034	1.18248	1.07268	1.68059	2.49595	1.05168	1.86182	1.32839	2.14629	0.423835	1.38869	0.437437	1.12844	0.869971	1.3593	1.38434	0.58869	0.196616	1.41306	1.12128	0.841942	1.86187	0.118223	2.29166	2.86123	0.556481	1.46717	2.2736	4.26823	3.21157	4.35126	1.24668	1.43593	2.51209	3.31118	0.528959	0.353598	0.0995891	1.0314	1.1331	0	0.912442	0.372562	0.562981	0.363123	0.932914	0.237958	0.213332	1.54033	0.224234	0.25924	1.18802	0.291396	0.810523	0.255982	0.691313	0.114767	1.34927	1.01773
NODE_277997288822269461	3.78616	6.1951	3.8355	0.52397	1.91605	2.54098	2.56872	2.39736	5.6071	3.75935	3.02589	5.2323	2.76202	4.88887	4.46715	3.35212	1.06946	4.33506	3.02359	7.56364	2.32469	4.92383	2.22513	3.20467	3.79112	2.96216	2.85848	2.60533	3.39793	2.70797	3.53909	3.76815	3.04347	2.31534	2.4825	2.24625	2.52083	1.28262	4.78573	3.20111	3.48618	2.47833	2.33569	3.23555	3.42838	2.43004	3.93197	3.19293	1.85136	0.471464	1.19507	3.20881	1.41638	1.93703	1.82488	1.49025	1.12596	1.81562	1.33273	2.37958	3.09331	0.947898	2.69081	1.81468	4.60358	1.45698	2.97192	3.83974	2.41959	2.86917	3.21749	4.19813
NODE_288822276837	0	0	0	0	0	0	0	0	0	0	0	0	0	0	0	0	0	0	0	0	0	0	0	0	0	0	0	0	0	0	0	0	0	0	0	0	0	0	0	0	0	0	0	0	0	0	0	0	0	0	0	0	0	0	0	0	0	0	0	0	0	0	0	0	0	0	0	0	0	0	0	0
NODE_276837	3.57582	7.49933	6.07287	1.04794	0.736943	4.01207	1.79811	3.74588	9.39568	6.20292	5.09623	4.14975	4.07726	4.76352	4.33576	6.30199	3.20839	4.86053	4.20674	8.37819	4.15123	3.91382	3.81451	3.63196	4.52019	3.94954	3.85273	4.75756	4.90812	4.70952	5.01371	4.35692	6.72766	5.26214	5.43046	3.5467	2.97916	0.493315	5.7874	2.53421	5.15349	4.40591	2.48167	4.01655	6.12953	3.64506	5.35185	4.02072	1.85136	1.06079	1.49384	3.43802	1.41638	1.73313	1.7235	2.9805	1.40745	2.42082	1.33273	1.66571	3.83998	2.60672	4.03622	2.20354	3.11856	2.76826	4.1877	4.09572	3.45656	3.0987	3.1137	4.07091
NODE_269464	0	0	0	0	0	0	0	0	0	0	0	0	0	0	0	0	0	0	0	0	0	0.126252	0	0	0	0.141055	0	0	0	0	0	0.117755	0	0	0	0	0	0	0.111296	0	0	0	0	0	0	0	0	0	0	0	0	0	0	0.101949	0	0	0	0	0	0	0	0	0	0	0	0	0	0	0	0	0	0
NODE_269465	0.420684	0.652115	0.799062	0.174657	0	0.668678	0.256872	0.599341	0.606173	1.31577	0.796286	0	0.263049	0.125356	0.262773	0.670424	0.763903	0.262731	0.394382	0.465455	0.498147	0.252504	0.529793	0.42729	0.145812	0.423165	0.124282	0.453101	0.503397	0.58869	0.294924	0.353264	0.320365	0.420971	0.310312	0.472894	0.114583	0.0986629	0.111296	0.533518	0.303146	0.27537	0.145981	0.334712	0.311671	0.110456	0.655329	0.118257	0.396719	0.117866	0.0995891	0.343802	0.188851	0.407796	0.101382	0	0	0.484164	0	0.118979	0.319998	0	0.224234	0.12962	0.891016	0	0.135087	0.383974	0.576094	0.3443	0.10379	0.127216
NODE_269482	0	0	0	0	0	0	0	0	0	0	0	0	0	0	0	0	0	0	0	0	0	0.126252	0	0	0	0	0	0	0	0	0	0	0	0	0	0	0	0	0	0	0	0	0	0	0	0	0	0	0	0	0	0	0	0	0	0	0	0	0	0	0	0	0	0	0	0	0	0	0	0	0	0
NODE_269488	0.210342	0	0	0	0	0	0	0	0	0	0	0	0.131525	0	0.131387	0.26817	0	0	0	0	0.332098	0.252504	0	0	0	0	0.124282	0	0.251698	0	0.0983079	0.353264	0	0	0	0.118223	0	0.0986629	0	0	0	0	0.145981	0.223142	0	0	0.109221	0.35477	0	0	0.0995891	0	0	0.101949	0	0.248375	0.140745	0	0	0	0	0	0	0.12962	0.148503	0	0.135087	0	0.345656	0.229533	0.31137	0.127216
NODE_269493	0	0	0	0	0	0	0	0	0	0	0	0	0	0	0	0	0	0	0	0	0	0	0	0	0	0	0	0	0	0	0	0	0	0	0	0	0	0	0	0	0	0	0	0	0	0	0	0	0	0	0	0	0	0	0	0	0	0	0	0	0	0	0	0	0	0	0	0	0	0	0	0
NODE_269502	2.52411	2.2824	2.07756	0.698627	3.24255	6.95425	2.31185	3.14654	5.15247	6.76682	8.9184	4.33018	11.7057	15.4188	10.1168	13.4085	8.7085	13.662	7.49325	11.9855	8.8006	9.09016	10.172	9.29356	7.72806	6.9117	6.83549	9.96823	7.6768	8.3594	11.1088	7.30079	8.81003	5.89359	5.2753	7.44808	7.21873	13.3195	9.12629	9.0698	12.1258	9.22488	8.46687	12.1612	9.35013	9.38878	9.72071	7.80493	3.96719	9.42928	8.86343	6.18843	7.64846	6.52474	5.47465	2.9805	7.31875	5.08372	7.59659	7.73363	10.4533	12.6781	7.1755	8.94376	8.16765	2.47687	8.91576	8.19144	11.2914	8.49273	7.1615	7.50574
NODE_269512	2.10342	1.30423	2.07756	1.57191	1.76866	0.668678	1.54123	0.749176	1.51543	1.87967	0.318514	0.360848	1.18372	1.75498	1.31387	0.804509	1.37503	1.97048	1.70899	1.28	1.32839	2.02003	1.69534	1.70916	1.60394	1.55161	1.98851	1.69913	1.63604	2.00155	2.35939	1.88407	1.12128	1.26291	1.3964	1.06401	1.26041	2.07192	1.78074	2.26745	2.42517	2.89138	1.60579	2.11984	1.66224	1.54639	1.96599	2.36513	2.11584	0.825062	2.19096	0.687603	1.41638	1.63118	0.40553	1.11769	1.82969	1.45249	0.799641	1.42775	0.853328	1.42185	0.78482	0.388859	1.03952	1.45698	2.43157	1.53589	0.806532	1.95103	1.24548	1.27216
NODE_269522	0.210342	1.1412	0	0.349314	0.147389	0.534942	0.513745	0.299671	1.36389	0.563902	0.318514	0.360848	0.263049	0.501423	0	0.26817	0.305561	0.525462	0.131461	0.349091	0	0.378756	0	0.85458	0.437437	0.28211	0.372845	0.339826	0.251698	0.117738	0.294924	0.706528	0.160182	0.420971	0	0	0.114583	0.197326	0.333888	0.266759	0.454719	0.27537	0.875883	0.223142	0.207781	0	0.327664	0.236513	0.925678	0.353598	0.0995891	0.114601	0.755403	0.305847	0.202765	0.124187	0.140745	0	0.533094	0.237958	0.106666	0.118487	0.224234	0.518479	0.148503	0.145698	0.135087	0.127991	0.576094	0.229533	0.10379	0.254432
NODE_269538	0.420684	1.30423	0	0	0.589554	0.133736	0	0	0	0.563902	0.159257	0	0.263049	0	0	0.536339	0	0	0	0.349091	0.664196	0.378756	0.211917	0.42729	0	0.28211	0.372845	0	0.251698	0.235476	0	0.235509	0	0.210485	0.465468	0.118223	0.229166	0.394652	0.333888	0.133379	0.151573	0.27537	0.583922	0.669425	0.519451	0.662738	0.546107	0.118257	0.396719	2.23945	1.09548	0.802204	2.92719	0.611694	1.82488	0.869311	0.422235	0.726246	0.266547	0.118979	0	0.473949	0.560586	0.907338	0.742514	0	0.675436	0.255982	0.460875	1.0329	0.51895	1.27216
NODE_269543	0	0	0	0	0.147389	0	0	0	0.151543	0.187967	0	0	0.131525	0	0	0.402255	0	0.131366	0.131461	0.116364	0	0	0	0	0	0.141055	0.124282	0.113275	0.125849	0	0.0983079	0	0	0	0.310312	0	0	0.295989	0	0.133379	0.151573	0	0	0	0.10389	0	0.109221	0	0	0	0	0.114601	0	0	0	0	0	0	0.133273	0	0	0	0.112117	0.25924	0.148503	0	0.135087	0	0.115219	0	0.10379	0.127216
NODE_269545	0	0	0	0	0	0	0	0	0	0	0	0	0	0	0	0	0	0	0	0	0	0	0	0	0	0	0	0	0	0	0	0	0	0	0	0	0	0	0	0	0	0	0	0	0	0	0	0	0	0	0	0.114601	0.0944254	0	0	0	0	0	0	0	0	0.118487	0	0	0	0	0	0	0	0	0	0
NODE_269549	0	0	0	0	0	0	0	0	0	0	0	0	0	0	0	0	0.152781	0	0	0	0	0	0	0	0	0	0	0	0	0	0	0	0	0	0	0	0	0	0	0	0	0	0	0	0	0	0	0	0	0	0	0	0.0944254	0.101949	0	0	0	0	0	0.118979	0	0	0	0	0	0	0	0	0	0	0	0
NODE_269552	1.26205	2.2824	1.91775	0	0.294777	1.47109	0.642181	0.599341	1.21235	1.69171	0.637029	1.26297	2.76202	1.37891	1.70803	1.60902	1.06946	2.23321	1.44607	1.86182	0.498147	1.38877	1.2715	2.56374	0.58325	0.705275	1.11853	1.81241	1.25849	1.64833	0.884771	1.76632	0.800912	0.841942	1.24125	1.06401	1.60416	0.789304	2.8937	1.86731	0.757865	1.37685	0.729903	1.22728	1.45446	1.98821	2.51209	1.77385	1.05792	2.12159	1.39425	1.71901	1.03868	2.14093	1.41935	0.620937	1.26671	2.0577	1.46601	0.713874	1.70666	2.60672	2.35446	1.68506	0.742514	0.291396	1.0807	1.53589	1.95872	0.803367	1.24548	0.890512
NODE_269562	1.26205	2.93452	2.23737	0.174657	0.442166	0.534942	0.770617	0.299671	0.757716	2.06764	0.477771	0.360848	1.18372	1.62962	1.31387	1.7431	0	1.70775	0.131461	1.97818	0.996295	1.76753	1.69534	0.85458	1.02069	1.55161	1.73994	1.81241	1.00679	1.41286	0.294924	1.2953	2.08237	1.89437	2.17218	1.65513	1.71875	1.08529	1.78074	1.60055	0.909439	0.826109	2.18971	1.67356	1.55835	1.7673	1.5291	1.89211	1.58688	0.825062	0.497946	2.63581	0.660978	0.917541	1.52074	1.36606	1.12596	0.484164	1.19946	1.07081	0.213332	0.829411	1.23329	1.9443	1.63353	0.145698	1.89122	1.53589	0.806532	2.63963	0.830319	1.52659
NODE_269578	0	0	0	0	0	0	0	0	0	0	0	0	0	0	0	0	0	0	0	0	0	0	0	0	0	0	0	0	0	0	0	0	0	0	0	0	0	0	0	0	0	0	0	0	0	0	0	0	0	0	0	0	0	0	0	0	0	0	0	0	0	0	0	0	0	0	0	0	0	0	0	0
NODE_269590	0.420684	0.163029	0.319625	0	0.147389	0	0.385309	0.149835	0.151543	0.187967	0.159257	0.180424	0.394574	0.501423	0.131387	0.134085	0.152781	0.262731	0.262921	0.349091	0	0.126252	0.529793	0.213645	0.58325	0.141055	0.372845	0.339826	0.125849	0.235476	0.0983079	0.235509	0.320365	0	0	0.591117	0.343749	0.197326	0.111296	0.133379	0	0.137685	0.145981	0.223142	0.519451	0	0	0.118257	0.396719	0.235732	0	0.229201	0.0944254	0	0.202765	0.124187	0	0.242082	0.133273	0	0	0.236975	0.224234	0.388859	0.297005	0.291396	0	0.383974	0.576094	0.114767	0.51895	0
NODE_269596	1.89308	1.95635	4.31494	0.873284	0.736943	0.668678	0.770617	1.79802	2.57623	1.31577	1.43331	1.26297	1.84135	2.13105	2.10219	2.81578	0.458342	2.49595	2.23483	2.44364	1.16234	1.51503	2.64897	2.13645	2.04137	1.69266	0.994253	0.906203	2.26528	1.29512	1.96616	2.11958	1.28146	1.05243	1.3964	1.41868	1.48958	1.8746	2.11463	1.33379	1.81888	1.7899	2.04373	1.22728	0.831122	0.88365	2.07521	1.18257	1.85136	1.65012	1.29466	2.17741	1.51081	0.917541	0.912442	1.24187	1.68894	1.93666	0.932914	0.951832	1.06666	1.65882	2.24234	1.9443	1.78203	1.60268	2.43157	1.02393	1.95872	1.60673	2.17959	2.03546
NODE_269598	2.10342	3.26058	0.958875	0	0.884331	0.668678	1.28436	1.49835	0.909259	1.50374	0.796286	0.541272	1.0522	0.501423	1.31387	0.670424	0.305561	1.05092	0.788763	1.62909	1.16234	2.39879	0.635752	1.9228	0.291625	1.69266	0.621408	1.69913	2.39113	1.29512	0.786464	1.76632	0.480547	1.26291	0.620624	1.5369	0.687498	0.295989	1.55815	0.933656	0.606292	0.688424	1.31382	2.11984	0.831122	0.994107	1.20144	1.41908	0.264479	1.17866	0.298767	1.60441	1.79408	1.93703	1.11521	1.11769	0.844471	0.605205	0.666367	1.07081	0.746662	0.710924	3.13928	1.55544	1.33652	0.291396	1.35087	1.02393	0.92175	2.52487	1.66064	1.65381
NODE_269612	52.7959	14.0205	19.3373	13.4486	156.674	173.321	89.6485	63.9797	69.8614	70.2998	122.15	59.3595	338.676	484.5	262.511	331.19	314.881	445.592	350.079	412.975	391.046	455.77	239.255	407.314	245.111	223.431	303.123	152.355	230.43	262.32	290.5	323.59	262.379	260.16	262.679	176.626	336.072	406.886	360.377	307.84	375.598	286.522	313.858	325.117	307.827	360.971	361.086	395.213	57.5243	55.7506	158.845	75.6363	105.851	84.7196	67.8248	60.7276	107.529	131.572	123.944	98.6336	143.999	188.632	152.367	160.988	218.745	79.2598	208.304	180.212	219.261	219.893	204.881	172.886
NODE_269619	1.26205	1.30423	1.11869	0.349314	0.147389	0	0.385309	0	0.151543	0.563902	0	0	0.526099	0	0.919707	0.536339	0.152781	0.394097	0.131461	1.16364	1.82654	1.01002	0.423835	0.85458	0.145812	0.28211	0.372845	0.679652	0.629246	0.235476	0.0983079	0.235509	0.320365	1.05243	0.77578	1.18223	0.916664	0.394652	0.779073	0.533518	0.454719	0.137685	1.89775	0.223142	0.415561	1.21502	0.982993	1.06431	0.13224	0	0.497946	0.573003	0.188851	0.611694	0.811059	1.11769	0.422235	0.484164	0.133273	0.356937	0.213332	0.355462	1.00905	0.777719	0.445508	0.291396	0.945611	1.27991	0.806532	0.3443	0.622739	1.01773
NODE_269633	0.420684	0.326058	0	0	0	0.133736	0.513745	0.299671	0	0.563902	0	0.180424	0.263049	0.376067	0	0.26817	0.611122	0.656828	0.525842	0.349091	0.166049	0.631261	0.635752	0.42729	0.145812	0.28211	0.248563	0.679652	0.125849	0.235476	0	0.235509	0	0	0.465468	0.118223	0.802081	0.197326	0.333888	0.133379	0.454719	0.963794	0.145981	0.111571	0.727232	0.662738	0.109221	0.118257	0.528959	0.117866	0.298767	0.229201	0.472127	0	0.40553	0.248375	0	0.605205	0.266547	0.475916	0.106666	0	0.224234	0.12962	0.742514	0	0.405262	0.639956	0.230438	0.229533	0.51895	0
NODE_269634	0	0	0	0	0	0	0	0	0	0	0	0	0	0	0	0	0	0	0	0	0	0	0	0	0	0	0	0	0	0	0	0	0	0	0	0	0	0.0986629	0	0	0	0	0	0	0	0	0	0	0	0	0	0	0	0	0	0	0	0	0	0	0.106666	0	0	0	0	0	0	0	0	0	0	0
NODE_269647	0	0	0	0	0	0	0	0.149835	0	0	0	0	0	0	0	0	0	0	0	0	0	0	0	0	0	0	0	0	0	0	0	0	0	0	0	0	0	0	0	0	0	0	0	0	0	0.110456	0	0	0	0	0	0	0	0	0	0	0	0	0	0	0	0	0	0	0	0	0.135087	0	0	0	0	0
NODE_269665	1.05171	1.30423	0.159812	0	0.442166	0.668678	0.642181	0.449506	0.454629	0.375935	0.318514	0.360848	1.5783	0.501423	1.18248	1.47493	0	0.262731	0.525842	0.698183	0.830246	0.631261	0.635752	1.17505	0.145812	0.423165	0.869971	1.01948	1.13264	0.824166	0.589848	0.942037	0.480547	0	0.465468	0.827564	0.343749	0.690641	1.55815	1.86731	0.151573	0.550739	0.145981	1.56199	0.311671	0.552281	1.5291	0.827796	1.19016	1.06079	0	0.802204	1.03868	0.407796	1.7235	0.620937	0.562981	0.484164	0.799641	1.18979	0.426664	0.829411	1.45752	1.03696	1.78203	0.437094	1.0807	1.27991	0.345656	1.14767	2.0758	1.14494
NODE_269671	0	0	0	0	0	0	0	0	0	0	0	0	0	0.125356	0	0	0	0	0	0	0	0	0	0	0	0	0	0	0	0.117738	0	0.117755	0	0	0	0	0	0	0	0	0	0	0	0	0	0	0.109221	0	0	0	0	0	0	0	0	0	0	0	0	0	0	0.118487	0	0	0	0	0	0	0	0	0	0
NODE_269677	1.05171	0.815144	0.958875	0.52397	0.147389	0.267471	0.513745	0.749176	0	0.187967	0.318514	0.90212	0.526099	0.250711	0.919707	0.536339	0	0.394097	0.525842	0.232728	1.49444	0.757513	0.317876	0.85458	0.58325	0.423165	0.372845	0.339826	0.629246	0.353214	0.196616	0.706528	0.160182	0.631456	0.465468	0.472894	0.458332	0.295989	0.556481	0.533518	0.151573	0.137685	0.583922	0.669425	0.415561	0.994107	1.31066	0.591283	0	1.06079	0.796713	0.573003	0.660978	0.815592	0.912442	0.496749	0.703726	0.242082	0.533094	0.951832	0.106666	0.473949	0.336352	0.648099	0.891016	0.728491	0.945611	1.27991	0.806532	0.6886	0.20758	0.890512
NODE_269682	0	0	0	0	0	0	0	0	0	0	0	0	0	0	0	0	0	0	0	0	0	0	0	0	0	0	0	0	0	0	0	0.117755	0	0	0	0	0	0	0	0	0	0	0	0	0	0	0	0	0	0	0	0	0	0	0	0	0	0	0	0	0	0	0	0	0	0	0	0	0	0	0	0
NODE_269692	0.841369	0.652115	0.159812	0.52397	2.06344	0.668678	1.15593	0.749176	0.606173	1.1278	0.318514	0.721696	0.920673	1.00285	0.131387	0.670424	0.152781	0.131366	0.262921	0.581819	0.332098	0.631261	0.423835	0.640935	0.437437	0.56422	1.3671	0.792927	0.503397	1.17738	0.196616	0.471019	0.480547	0.420971	0.155156	0.118223	0.572915	0.394652	0.445185	0.266759	0.454719	0.963794	0.145981	0.334712	1.45446	0.331369	0.218443	0.591283	0.13224	1.06079	0.796713	1.0314	0.660978	2.03898	1.7235	1.49025	0.422235	0.726246	0.799641	0.594895	0	0.473949	0.448469	0.907338	0.445508	0.291396	0.540349	1.53589	0.691313	0.573833	0.51895	0.890512
NODE_269698286220285031	0	0.163029	0	0	0.147389	0	0.128436	0.299671	0.151543	0.187967	0	0	0	0.125356	0.131387	0.134085	0	0	0.131461	0	0.332098	0	0	0.106822	0.291625	0.141055	0	0	0	0	0.196616	0	0	0	0	0.118223	0.229166	0	0.111296	0	0.151573	0	0.291961	0.111571	0	0.220913	0.109221	0	0	0.117866	0.0995891	0	0.0944254	0	0.101382	0.124187	0	0	0	0	0.213332	0.118487	0	0.25924	0	0.437094	0	0.127991	0	0	0	0.254432
NODE_285031286221	0	0	0	0	0	0	0	0	0	0	0	0	0	0	0	0	0	0	0	0	0	0	0	0	0	0	0	0	0	0	0	0	0	0	0	0	0	0	0	0	0	0	0	0	0	0	0	0	0	0	0	0	0	0	0	0	0	0	0	0	0	0	0	0	0	0	0	0	0	0	0	0
NODE_286221	0.210342	0	0	0	0	0	0	0	0	0.375935	0	0	0	0	0.262773	0	0	0	0.131461	0	0	0	0.211917	0.106822	0	0	0	0	0	0.117738	0	0	0	0	0	0	0	0	0.222592	0	0	0	0	0	0	0	0	0	0	0	0	0	0	0	0	0	0	0	0	0	0	0.118487	0	0	0.148503	0	0	0	0	0	0	0
NODE_269699	0	0	0	0	0	0	0	0	0.303086	0.187967	0	0	0.131525	0	0.131387	0	0	0.131366	0.131461	0	0.166049	0.252504	0	0	0	0	0	0	0	0.117738	0	0	0	0.210485	0.155156	0	0.114583	0	0	0	0	0	0	0	0.207781	0	0.109221	0.118257	0	0	0	0.229201	0.188851	0	0	0	0	0	0.266547	0	0	0	0	0	0	0.291396	0.135087	0	0	0	0	0
NODE_269710	0	0.163029	0	0	0	0	0.128436	0.149835	0.151543	0	0	0	0.263049	0.250711	0.131387	0.134085	0	0	0	0.465455	0	0.252504	0	0.213645	0.291625	0.28211	0.124282	0.113275	0.125849	0.235476	0.196616	0.706528	0	0	0.465468	0.236447	0	0.0986629	0	0	0.151573	0	0	0	0.207781	0	0.109221	0.236513	0.13224	0	0	0	0.0944254	0.101949	0.101382	0.124187	0.140745	0	0	0	0.106666	0.118487	0.112117	0.12962	0.445508	0	0.540349	0	0.230438	0.114767	0.10379	0
NODE_269713	0.420684	0.326058	0	0	0.147389	0.133736	0.128436	0	0	0	0	0	0	0.125356	0	0	0	0	0	0	0.166049	0.126252	0	0	0	0	0	0	0	0	0	0	0.160182	0	0	0	0.229166	0.197326	0.222592	0	0.303146	0	0	0.557854	0	0	0.109221	0	0	0.58933	0.199178	0.229201	0.283276	0.305847	0.506912	0	0	0.121041	0	0.356937	0.106666	0.118487	0.560586	0	0.297005	0	0.270174	0.255982	0.115219	0.114767	0	0
NODE_269718	0.420684	0.163029	0.479437	0	0	0.133736	0	0.149835	0.454629	0.375935	0.318514	0.180424	0.263049	1.00285	1.05109	0.402255	0.458342	0.919559	0.262921	0.698183	0.332098	0.252504	0.953628	0.961402	0.58325	0.423165	0.994253	0.792927	0.503397	0.58869	0.294924	0.235509	0.320365	0.420971	1.3964	0.591117	0.458332	0.690641	0.222592	0.266759	0.151573	0.27537	0.291961	0.557854	0.519451	0.220913	0.436886	0.827796	0.528959	0.707196	0.298767	0.573003	0.377702	0.305847	0.506912	0.248375	0.140745	0.363123	0.266547	0.237958	0.213332	0.592437	0	1.03696	0.594011	0	0.270174	0.255982	0.460875	0.6886	0.20758	0.381648
NODE_269720	0.841369	1.79332	0.799062	1.74657	1.17911	0.668678	1.54123	2.09769	1.81852	0.939837	1.27406	3.06721	0.394574	0.87749	1.31387	1.20676	0.916684	1.44502	0.657303	1.16364	0.664196	0.631261	0.741711	1.17505	1.31231	0.28211	0.621408	0.906203	1.00679	0.58869	0.393232	0.824283	0.64073	0.420971	0.77578	0.709341	1.26041	0.591978	1.33555	0.533518	1.06101	0.413055	0.437942	1.45042	1.0389	0.773194	1.09221	0.473026	0.793438	1.41439	0.398356	1.26061	0.755403	1.32534	1.11521	0.620937	0.703726	0.847287	0.533094	0.475916	0.639996	0.829411	1.00905	1.03696	1.03952	0.437094	0.405262	0.639956	1.03697	1.0329	1.34927	1.14494
NODE_269722	0	0	0	0	0	0	0	0	0	0	0	0	0	0	0	0	0	0	0	0	0	0	0	0	0	0	0	0	0	0	0	0	0	0	0	0	0	0	0	0	0	0	0	0	0	0	0	0	0	0	0	0	0	0	0	0	0	0	0	0	0	0	0	0	0	0	0	0	0	0	0	0
NODE_269733	0	0	0.159812	0	0	0	0.128436	0	0	0	0	0.180424	0.131525	0	0.131387	0	0	0	0	0	0	0	0.211917	0	0	0	0	0.113275	0	0	0	0.117755	0.160182	0	0.155156	0.118223	0	0.0986629	0.222592	0.266759	0	0	0	0.223142	0.207781	0	0	0.118257	0	0	0	0	0.0944254	0	0	0	0	0.242082	0	0.118979	0	0	0	0	0	0.291396	0	0.127991	0.230438	0.114767	0	0
NODE_269745	0	1.1412	0.159812	0	0	0.401207	0.128436	0.149835	0.454629	0.563902	0.159257	0.180424	0.263049	0.501423	0.262773	0.26817	0.305561	0.262731	0.131461	0.814546	0	0.757513	0.423835	0.320467	0.58325	0.423165	0.372845	0.339826	0.755095	0.353214	0.49154	0.471019	1.28146	0.420971	0.310312	0.118223	0.229166	0.295989	0.111296	0.666897	0.151573	1.10148	0.583922	0.223142	0.519451	0.220913	0.546107	1.18257	0.13224	0.117866	0.298767	0.114601	0.188851	0	0.202765	0	0.140745	0.363123	0.133273	0.118979	0.639996	0.355462	0.672703	0.388859	0.742514	0.145698	0.405262	0.511965	0.460875	0.229533	0.31137	0.254432
NODE_269747	0.420684	0.652115	0.799062	0	0.147389	0.133736	0.256872	0.299671	0.909259	0.187967	0.955543	1.26297	1.5783	0.125356	0.262773	0.402255	0.152781	0.525462	0.131461	0.581819	0.332098	0.126252	0.317876	0.42729	0.437437	0.705275	0.248563	0.226551	1.13264	0	0.294924	0	0.480547	0.210485	0.310312	0.591117	0.572915	0.197326	0.667777	0.266759	0.606292	0.137685	0.583922	0.446283	0.207781	0.88365	0.109221	0.35477	0.264479	0.353598	0.298767	0.573003	0.283276	0.203898	0.101382	0.124187	0.28149	0	0	0	0.213332	0	0.78482	0.388859	0.148503	0.291396	0.405262	0.767947	0.806532	0.3443	0.20758	0.254432
