## Supplemental Data for "Gene expression in *Lucilia sericata* (Diptera: Calliphoridae) larvae exposed to *Pseudomonas aeruginosa* and *Acinetobacter baumanii* identifies shared and microbe-specific induction of immune genes" (part 56 of 73)

### Sheet: S8 (continued)
	l_1_C11_1	l_1_C11_2	l_1_C11_3	l_1_C11_4	l_1_p11_1	l_1_p11_2	l_1_p11_3	l_1_p11_4	l_1_A11_1	l_1_A11_2	l_1_A11_3	l_1_A11_4	l_1_C41_1	l_1_C41_2	l_1_C41_3	l_1_C41_4	l_1_p41_1	l_1_p41_2	l_1_p41_3	l_1_p41_4	l_1_A41_1	l_1_A41_2	l_1_A41_3	l_1_A41_4	l_1_C13_1	l_1_C13_2	l_1_C13_3	l_1_C13_4	l_1_p13_1	l_1_p13_2	l_1_p13_3	l_1_p13_4	l_1_A13_1	l_1_A13_2	l_1_A13_3	l_1_A13_4	l_1_C43_1	l_1_C43_2	l_1_C43_3	l_1_C43_4	l_1_p43_1	l_1_p43_2	l_1_p43_3	l_1_p43_4	l_1_A43_1	l_1_A43_2	l_1_A43_3	l_1_A43_4	l_1_C14_1	l_1_C14_2	l_1_C14_3	l_1_C14_4	l_1_p14_1	l_1_p14_2	l_1_p14_3	l_1_p14_4	l_1_A14_1	l_1_A14_2	l_1_A14_3	l_1_A14_4	l_1_C44_1	l_1_C44_2	l_1_C44_3	l_1_C44_4	l_1_p44_1	l_1_p44_2	l_1_p44_3	l_1_p44_4	l_1_A44_1	l_1_A44_2	l_1_A44_3	l_1_A44_4
NODE_269753	0	0.163029	0	0	0	0	0	0	0	0.187967	0	0	0.131525	0	0	0	0	0	0.131461	0	0.166049	0	0	0.106822	0	0.141055	0	0	0	0.235476	0	0	0	0	0.155156	0	0.114583	0	0	0	0	0	0	0	0.207781	0	0.109221	0	0	0	0	0.229201	0.0944254	0.203898	0	0.248375	0	0	0	0.118979	0	0	0.112117	0	0.297005	0	0.135087	0	0	0	0.10379	0.127216
NODE_269771	0	0	0	0	0	0	0	0	0.151543	0.187967	0	0.180424	0	0.250711	0	0	0	0	0	0	0.166049	0.126252	0	0	0	0	0	0	0.377547	0	0	0	0	0.210485	0	0	0	0	0	0	0	0.137685	0	0.111571	0	0.110456	0	0.118257	0.396719	0	0	0	0.0944254	0.407796	0.202765	0	0.140745	0	0.133273	0	0.213332	0	0	0.25924	0	0	0	0	0	0.114767	0.20758	0.254432
NODE_269782	0	0.163029	0.159812	0	0	0	0	0	0	0	0.159257	0	0	0.125356	0.262773	0	0	0.131366	0	0.232728	0	0	0	0.106822	0	0	0	0.113275	0.377547	0.117738	0	0	0.160182	0	0	0.236447	0.114583	0	0	0.133379	0.151573	0	0	0.334712	0.10389	0.110456	0.109221	0	0	0	0	0.229201	0.0944254	0.203898	0.101382	0.124187	0	0.242082	0.266547	0.118979	0	0.118487	0.112117	0	0.148503	0	0	0	0.115219	0	0.10379	0
NODE_269794	0	0	0.159812	0	0	0	0	0.149835	0	0	0	0	0.131525	0.125356	0	0	0	0	0	0.116364	0	0	0.105959	0.106822	0	0	0.248563	0	0	0	0	0	0	0	0	0	0	0	0.111296	0	0	0	0	0.111571	0	0	0	0	0	0.117866	0	0	0.0944254	0.101949	0	0.124187	0	0	0	0	0	0	0.112117	0	0.148503	0	0	0	0	0	0	0.127216
NODE_269795	0	0	0	0	0	0	0	0	0	0	0	0	0	0	0	0	0	0	0	0	0	0	0	0	0	0	0	0	0	0	0	0	0	0	0	0	0	0	0	0	0	0	0	0	0	0	0	0	0	0	0	0	0	0	0	0	0	0	0	0	0	0	0	0	0	0	0	0	0	0	0	0
NODE_269796	0.841369	1.63029	0.63925	0	0.294777	0.668678	0.128436	0.749176	0.303086	0.563902	0.637029	0.180424	0.131525	0.125356	0.131387	0.26817	0.152781	0.131366	0	0.116364	0.664196	0.631261	2.86088	0.85458	0.437437	0.423165	0.372845	0.113275	0.377547	0.941904	0.49154	0.471019	0.800912	0.841942	0.310312	0.945788	0.114583	0.0986629	0.111296	0	0.303146	0.27537	0.145981	0.557854	0.831122	0.88365	0.436886	0.35477	1.3224	0.825062	0	0.343802	0.188851	0	0.40553	0.372562	0.140745	0.242082	0.666367	0.356937	0	0.118487	0.112117	0.777719	0.148503	0.291396	0.405262	0.127991	0.230438	0.573833	0.20758	1.39938
NODE_269808	0	0.163029	0.319625	0.698627	0	0	0	0	0.151543	0.187967	0	0.180424	0	0.125356	0.131387	0	0	0	0	0.116364	0	0	0	0.106822	0	0	0	0	0.251698	0	0.0983079	0.117755	0.320365	0.210485	0	0	0	0	0	0	0	0.137685	0.145981	0	0.311671	0	0.109221	0	0	0.353598	0	0	0.188851	0	0.101382	0.124187	0	0	0	0	0	0	0	0.25924	0	0.145698	0.135087	0	0.115219	0	0.10379	0.127216
NODE_269830	0	0	0	0	0	0	0	0	0	0	0	0	0	0	0	0	0	0	0	0	0.166049	0	0.105959	0	0	0	0	0	0	0	0	0	0	0	0	0	0	0	0	0	0	0.137685	0	0	0	0	0	0	0	0	0	0	0	0	0	0.124187	0	0	0	0	0	0	0	0	0	0	0	0	0	0	0	0
NODE_269849	0	0	0	0	0	0	0	0	0	0	0	0	0	0	0	0	0	0	0	0	0	0	0	0	0	0	0	0	0	0	0	0	0	0	0	0	0	0	0	0	0	0	0	0	0	0	0	0	0	0	0	0	0	0	0	0	0	0	0.133273	0	0	0	0	0	0	0	0	0	0	0	0	0
NODE_269851	0	0	0	0	0	0	0	0	0	0	0	0	0	0	0	0	0	0.131366	0	0.116364	0	0	0	0	0	0	0	0	0	0	0	0	0	0	0	0	0	0	0	0	0	0.137685	0	0	0	0	0	0	0	0.117866	0	0	0	0	0.101382	0	0	0	0	0	0	0	0	0	0	0	0	0	0	0	0	0
NODE_269862	0	0	0	0	0	0	0	0	0	0	0	0	0	0	0	0	0	0	0	0	0	0	0	0	0	0	0	0	0	0	0	0	0	0	0	0	0	0	0	0	0	0	0	0	0	0	0	0	0	0	0	0	0	0	0	0	0	0	0	0	0	0	0	0	0	0	0	0	0	0	0	0
NODE_269883	7.78266	16.792	18.3784	13.7979	5.74815	10.6988	7.06399	6.44292	12.275	3.38341	10.511	9.0212	4.07726	6.14243	7.48904	4.82705	1.52781	8.27603	6.04718	6.16728	6.47591	6.31261	12.3972	5.34112	4.52019	4.37271	2.36135	1.92568	3.64963	6.94654	7.86464	6.82977	5.12584	5.26214	6.82686	7.09341	4.69791	4.93315	2.55981	5.60194	8.48809	11.8409	5.69324	4.01655	5.4023	3.20323	4.04119	2.95641	23.2742	10.4901	7.66836	11.6893	10.9533	5.1994	7.70506	5.21587	8.7262	4.84164	4.93112	3.68835	3.51998	5.09495	6.27856	7.90681	5.6431	16.6096	6.48419	3.71175	3.57178	13.1982	5.50087	5.72472
NODE_269884	0	0	0	0	0	0	0	0	0	0	0	0	0	0	0	0	0	0	0	0	0	0.126252	0	0	0	0	0	0	0	0	0	0	0	0	0	0.118223	0	0	0	0	0	0	0	0	0	0.110456	0	0	0	0	0.0995891	0	0	0	0	0	0	0	0	0	0	0	0	0	0	0	0	0	0	0	0	0
NODE_269887	0	0	0	0	0	0	0	0	0	0	0	0	0	0	0	0	0	0	0	0	0	0	0	0	0	0	0	0	0	0	0	0	0	0	0	0	0	0	0	0	0	0	0	0	0	0	0	0	0	0	0	0	0	0	0	0	0	0	0	0	0	0	0	0	0	0	0	0	0	0	0	0
NODE_269897	0.420684	0.163029	0	0.174657	0.147389	0.267471	0.128436	0.599341	0.606173	0.187967	0.318514	0.180424	0.263049	0.125356	0.131387	0.536339	0.152781	0.525462	0.525842	0.581819	0.332098	0.252504	0.317876	0.106822	0.58325	0.846331	0.74569	0.113275	0.251698	0.470952	0.294924	0.353264	0.320365	0.420971	0.310312	0.236447	0.687498	0.295989	0.333888	0.533518	0.151573	1.23916	0.291961	0.557854	0.519451	0.110456	0.327664	0.236513	0.264479	0.235732	0.199178	0.343802	0.283276	0.509745	0.202765	0.124187	0.140745	0.726246	0.666367	0.356937	0.319998	0.355462	0.448469	0.518479	0.742514	0	0.810523	0.639956	0.92175	0.3443	0.20758	0
NODE_269901	1.89308	1.30423	1.91775	0.52397	0.736943	1.47109	1.02749	0.599341	1.21235	1.31577	2.07034	2.88678	1.44677	1.1282	1.05109	1.07268	1.22224	2.10185	0.920224	1.62909	1.49444	0.883765	0.741711	0.747757	0.58325	0.846331	1.49138	1.47258	0.755095	1.17738	1.57293	1.05979	0.961095	0.841942	0.930936	0.945788	1.48958	0.394652	1.89203	0.800277	1.36416	1.23916	0.291961	0.892566	1.45446	1.10456	0.436886	0.591283	0.925678	0.707196	0.697124	1.60441	1.1331	1.22339	1.01382	1.49025	0.28149	0.605205	0.932914	0.832853	1.38666	0.355462	0.896938	1.2962	0.594011	1.45698	1.48596	0.639956	1.15219	1.49197	0.726529	1.90824
NODE_269903	0.841369	0.652115	1.11869	0.174657	1.17911	0.133736	0	0	0.757716	0.375935	0.637029	0.721696	1.70982	0.501423	2.10219	2.54761	0.916684	0.525462	0.262921	0.698183	1.32839	1.38877	1.58938	2.24327	0.437437	0.56422	0.372845	0.679652	1.00679	0.58869	0.884771	0.824283	0.320365	1.26291	0.465468	1.18223	1.14583	1.18396	1.22426	2.53421	0.454719	1.10148	2.18971	2.6777	0.623342	0.441825	1.85677	2.24688	0.528959	1.41439	1.39425	2.06281	1.22753	0.713643	0.709677	1.24187	1.12596	1.45249	0.799641	0.594895	0.426664	3.08067	2.35446	1.55544	2.22754	1.01989	1.35087	1.4079	1.95872	1.49197	1.97201	3.30761
NODE_269915	0	0	0	0	0	0	0	0	0	0	0	0	0	0	0	0	0	0	0	0	0	0	0	0	0	0	0	0	0	0	0.0983079	0	0	0	0	0	0	0	0	0	0	0	0	0	0	0	0	0.118257	0	0	0	0	0	0	0	0	0	0	0	0	0	0	0	0	0	0	0	0	0	0	0	0
NODE_269921	0.841369	1.63029	1.11869	0	0.442166	1.20362	0.385309	1.79802	3.03086	3.19544	1.75183	1.80424	0.920673	1.00285	0.39416	1.20676	1.22224	1.97048	1.44607	2.90909	0.664196	1.01002	0.847669	0.961402	1.60394	1.97477	0.497127	1.24603	1.63604	0.824166	1.278	1.53081	0.961095	1.05243	0.77578	1.5369	0.802081	0.197326	1.66944	0.666897	0.757865	1.65222	2.18971	0.557854	1.24668	1.54639	1.96599	1.30082	0.264479	0.353598	0.199178	0.343802	0.944254	0.917541	0.304147	0.620937	0.28149	1.21041	0.533094	0.951832	0.959994	0	1.23329	0.518479	1.93054	0.874189	1.48596	1.02393	1.15219	1.60673	0.830319	0.890512
NODE_269922	0	0	0.159812	0	0	0	0.128436	0.299671	0.151543	0	0.159257	0.180424	0.131525	0	0.262773	0	0	0.131366	0.131461	0	0	0	0	0	0	0.28211	0.124282	0.113275	0	0	0	0.235509	0.160182	0	0	0	0.114583	0	0.333888	0	0.151573	0	0	0.111571	0	0.110456	0	0	0	0.353598	0	0.114601	0	0	0	0.248375	0	0	0.266547	0	0.213332	0	0	0.12962	0	0	0	0.255982	0.115219	0	0.10379	0.254432
NODE_269935	0.420684	0	0.159812	0	0	0.133736	0.128436	0.299671	0	0	0.159257	0	0.263049	0.376067	0.131387	0.26817	0	0	0	0.116364	0.332098	0.126252	0	0.106822	0	0	0	0	0.629246	0.117738	0	0.588773	0	0.210485	0	0	0	0	0.222592	0	0	0	0	0.334712	0.207781	0.331369	0	0	0.13224	0.58933	0.0995891	0.229201	0.566552	0.407796	0.40553	0.372562	0.140745	0.121041	0.266547	0.356937	0.319998	0.236975	0.560586	0.25924	0.742514	0.145698	0.540349	0.127991	0.230438	0.229533	0.31137	0.127216
NODE_269939	0	0	0	0	0	0	0	0	0	0	0	0	0	0	0	0	0	0	0	0	0	0	0	0	0	0	0	0	0	0	0	0	0	0	0	0	0	0	0	0	0	0	0	0	0	0	0	0	0	0	0	0	0	0	0	0	0	0	0	0	0	0	0	0	0	0	0	0	0	0	0	0
NODE_269946	0	0	0	0.174657	0.442166	0.401207	0.256872	0.149835	0.151543	0	0.318514	0	0.263049	0.626779	0.131387	0.26817	0	0.131366	0.525842	0.349091	0.166049	0.126252	0.211917	0.106822	0.291625	0.423165	0.124282	0.339826	0.125849	0.353214	0.589848	0.117755	0.160182	0.210485	0.465468	0	0.229166	0.789304	0.222592	0.266759	0.151573	0	0.291961	0.446283	0	0	0.327664	0.473026	0.661199	0.825062	0.697124	0.458402	0.283276	0.101949	0.202765	0	0.28149	0.242082	0	0.475916	0.319998	0.355462	0.224234	0.518479	0.148503	0	0.270174	0.639956	0.576094	0.3443	0.10379	0.127216
NODE_269950	0	0	0	0	0	0	0	0	0	0	0	0	0	0	0	0	0	0	0	0	0	0	0	0	0	0	0	0	0	0	0	0	0	0	0	0	0	0	0.111296	0	0	0	0	0	0	0	0	0	0	0	0	0	0	0.101949	0	0	0	0	0	0	0	0	0	0	0	0	0	0	0	0	0	0
NODE_269980	0.631027	0.978173	1.59812	0	0.736943	0.534942	0.513745	0.449506	1.0608	0.187967	0.955543	0.360848	0	0.250711	0.656933	0.536339	0.458342	1.05092	0.394382	0.232728	0.166049	1.26252	0.317876	0.640935	0.58325	0.705275	0.621408	1.13275	1.00679	0.235476	0.589848	0.117755	0	0.420971	0.155156	0.472894	0.114583	0.394652	0.667777	0.266759	0.757865	0.27537	0.729903	1.00414	1.0389	0.552281	0	0.236513	0	0.117866	0.199178	0.229201	0	0.917541	0.304147	0.248375	0	0.242082	0.133273	0	0.53333	0	0.896938	0.25924	0.891016	0.145698	0.675436	0.511965	0.460875	0.6886	0.31137	1.14494
NODE_269982	0	0	0	0	0	0	0	0	0	0.187967	0	0	0.131525	0	0	0	0	0	0	0	0	0	0	0	0	0	0	0	0	0	0	0	0	0	0	0	0	0	0	0	0	0	0	0	0	0	0	0	0	0	0	0	0	0	0	0	0	0	0	0	0	0	0	0	0	0	0	0	0	0	0	0
NODE_269995	0	0.163029	0	0.349314	0	0.133736	0	0	0	0	0.159257	0	0.263049	0	0.262773	0.134085	0	0.262731	0.131461	0.116364	0	0.252504	0.105959	0.106822	0	0	0.124282	0	0	0.117738	0.0983079	0	0	0.210485	0.155156	0.118223	0	0	0	0	0	0.137685	0.145981	0.111571	0.207781	0	0.218443	0.118257	0	0	0.0995891	0	0.188851	0	0.101382	0	0.422235	0.242082	0	0	0.106666	0	0	0.12962	0	0	0.135087	0	0.115219	0	0.10379	0.127216
NODE_269999	0.210342	0.326058	0.319625	0	0.589554	0.401207	0.513745	0	0.454629	0.187967	0.318514	0.360848	0.131525	0.250711	0.131387	0.402255	0	0.656828	0.262921	0.232728	0	0.252504	0.423835	0.42729	0	0.28211	0	0.679652	0.125849	0.470952	0.196616	0.117755	0.320365	0.631456	0.310312	0.591117	0.343749	0.493315	0.445185	0	0.757865	0.413055	0.145981	0.557854	0	0.110456	0.327664	0.35477	0.396719	0.353598	0.398356	0.343802	1.03868	1.12144	1.7235	0.124187	0.140745	0.121041	0.266547	0.237958	0.639996	0.355462	0.896938	0.648099	0.148503	0.291396	0.675436	0.383974	0.576094	0.918133	0.20758	0.763296
NODE_270012	0.210342	0.489087	0.159812	0.349314	0.442166	0	0.642181	0	0.151543	0.187967	0.159257	0	0.131525	0.125356	0	0.536339	0	0	0.131461	0.232728	0.332098	0	0.211917	0	0	0.423165	0	0.113275	0.503397	0.117738	0.294924	0	0.160182	0.210485	0	0.118223	0.114583	0.197326	0.222592	0	0.151573	0.137685	0	0	0.207781	0.110456	0.218443	0.236513	0	0	0.0995891	0.343802	0.188851	0.509745	0	0.372562	0.140745	0.121041	0.533094	0	0	0	0.448469	0.12962	0.297005	0.145698	0	0	0.345656	0	0.31137	0.127216
NODE_270025	0.210342	0.163029	0.159812	0	0	0.401207	0.128436	0.149835	0.151543	0	0	0.180424	0.131525	0	0	0.134085	0.458342	0.131366	0.131461	0	0.166049	0	0.105959	0.106822	0	0.28211	0	0.113275	0.377547	0	0	0.235509	0	0	0	0.35467	0	0.0986629	0.111296	0.400138	0.151573	0.137685	0	0	0.10389	0	0	0.118257	0	0	0	0	0.0944254	0.101949	0	0	0	0	0	0.118979	0.213332	0	0.112117	0.12962	0	0.145698	0	0.127991	0	0.114767	0.10379	0
NODE_270033	0.210342	0.163029	0.479437	0.349314	0.147389	0.267471	0	0.299671	0.303086	0.187967	0.477771	0.721696	0.526099	0.501423	0.525547	0.134085	0.458342	0	0.394382	0.465455	0.498147	0.252504	0.317876	0	0.58325	0.28211	0.124282	0.566377	0.125849	0.235476	0.0983079	0.588773	0.480547	0.210485	0.310312	0.472894	0.343749	0.394652	0.333888	0.266759	0.606292	0	0.291961	0.557854	0.311671	0.110456	0.873772	0.473026	0.528959	0.353598	0.497946	0.114601	0.283276	0.509745	0.202765	0.745124	0.985216	0.242082	0.266547	0.356937	0.106666	0.710924	0.336352	0.388859	0.148503	0.437094	0.270174	0.255982	0.460875	0.229533	0.31137	0.508864
NODE_270043	0.210342	0	0	0	0	0	0	0.149835	0	0	0	0	0	0	0	0	0	0	0	0	0	0	0	0	0	0	0	0	0	0	0	0	0	0	0	0	0	0	0.111296	0	0	0	0	0	0	0	0	0	0	0	0.199178	0	0.0944254	0	0.101382	0	0	0	0	0	0.106666	0	0.112117	0	0	0.145698	0	0	0	0	0	0
NODE_270062287753273102	0	0	0.319625	0.174657	0	0	0	0	0.303086	0.563902	0.159257	0.180424	0	0	0.262773	0.134085	0	0.131366	0.131461	0.465455	0	0.126252	0.317876	0.320467	0	0	0.248563	0.113275	0.125849	0	0.196616	0	0.160182	0.210485	0	0	0.114583	0	0.111296	0.400138	0	0.137685	0.291961	0.111571	0.415561	0.110456	0	0	0	0.117866	0.199178	0.229201	0.472127	0.101949	0.101382	0.248375	0	0.121041	0.133273	0	0	0.118487	0.224234	0	0.148503	0	0	0.127991	0	0	0.10379	0
NODE_273102277908	0	0	0	0	0	0	0	0	0	0	0	0	0	0	0	0	0	0	0	0	0	0	0	0	0	0	0	0	0	0	0	0	0	0	0	0	0	0	0	0	0	0	0	0	0	0	0	0	0	0	0	0	0	0	0	0	0	0	0	0	0	0	0	0	0	0	0	0	0	0	0	0
NODE_277908	0	0	0	0	0	0	0	0	0	0	0	0	0	0	0	0	0	0	0	0	0	0	0	0	0	0	0	0	0	0	0	0	0	0	0	0	0	0	0	0	0	0	0	0	0	0	0	0	0	0	0	0	0	0	0	0	0	0	0	0	0	0	0	0	0	0	0	0	0	0	0	0
NODE_270067	0.420684	1.30423	0.958875	0.349314	0.147389	0.133736	0.128436	0.149835	0	0	0.159257	0	0.263049	0	0.39416	0.670424	0.152781	0.131366	0	0	0.498147	0.252504	0.211917	0.42729	0.145812	0.705275	0.248563	0.453101	0.377547	0.353214	0.0983079	0.471019	0.160182	0.631456	0.155156	0.591117	0.572915	0.197326	0.445185	0.533518	0.151573	0.27537	0.583922	1.00414	0.415561	0.220913	0.76455	0.236513	0.13224	0.117866	0	0.114601	0.188851	0.305847	0.608294	0.372562	0.422235	0.605205	0.266547	0.237958	0	0.118487	0.224234	0.518479	0.297005	0	0.405262	1.02393	0.345656	0.114767	0.20758	0.508864
NODE_280099280100270075	0.210342	0.978173	0.319625	0	0.294777	0.534942	0.128436	0.449506	0.151543	0	0.159257	0	0.657623	0	0.131387	0.26817	0	0.131366	0.131461	0.116364	1.49444	0.378756	0.105959	0.534112	0	0.141055	0	0.339826	0.377547	0.353214	0.294924	0.471019	0.160182	0.631456	0.155156	0.236447	0.229166	0.295989	0.779073	0.400138	0	0.137685	0	0.334712	0.415561	0.331369	0.327664	0.118257	0.528959	0.825062	0.497946	0.343802	0.566552	0.101949	0.304147	0.745124	0.562981	0.484164	0.133273	0.475916	0	0.710924	0.78482	0.12962	1.33652	0.145698	0.675436	0.383974	0.345656	0.573833	0.20758	0.254432
NODE_280100	0.210342	0	0	0	0.147389	0.401207	0	0	0	0	0	0	0	0	0	0	0	0	0	0	0	0	0	0	0.145812	0	0	0	0	0	0	0.235509	0	0.210485	0	0	0.458332	0	0	0.133379	0.151573	0	0	0	0	0	0	0	0	0.235732	0	0	0.188851	0.305847	0	0	0	0	0	0.237958	0	0	0	0.12962	0	0	0	0.127991	0.115219	0	0	0
NODE_270075	0	0.326058	0.159812	0	0	0	0	0	0	0.187967	0.159257	0	0	0	0	0	0	0	0	0	0	0.126252	0	0.42729	0	0.423165	0.124282	0	0.377547	0	0	0	0	0.210485	0.310312	0.118223	0	0.0986629	0.222592	0.133379	0.151573	0	0.145981	0.111571	0.207781	0.110456	0	0.236513	0.528959	0.117866	0	0.229201	0.283276	0	0.101382	0	0	0.121041	0.39982	0.118979	0	0.118487	0.448469	0	0	0	0.135087	0.511965	0.345656	0.114767	0	0.127216
NODE_270079289911285144	0.210342	0.489087	0.159812	0	0	0.267471	0.128436	0.299671	0.454629	0.375935	0.159257	0.180424	0.526099	0	0.131387	0.26817	0	0	0	0.349091	0.498147	0.126252	0	0.42729	0.145812	0.141055	0.248563	0.226551	0.503397	0	0	0	0	0.210485	0	0.118223	0.458332	0.0986629	0.222592	0.133379	0.454719	0	0.291961	0.557854	0.623342	0.220913	0.546107	0.118257	0.13224	0.353598	0	0.229201	0.0944254	0.407796	0.202765	0.124187	0	0	0.133273	0.237958	0.319998	0.236975	0.672703	0.12962	0.445508	0	0.405262	0.255982	0.460875	0.3443	0.51895	0.381648
NODE_289911	0	0	0.319625	0	0	0.133736	0	0	0	0	0.159257	0.180424	0	0.125356	0.131387	0	0	0	0	0.116364	0.332098	0	0.211917	0.106822	0	0.141055	0	0	0.251698	0	0	0.235509	0.160182	0	0.155156	0	0	0	0.222592	0.133379	0.151573	0	0.145981	0.334712	0	0.220913	0	0	0.13224	0.471464	0	0.343802	0.188851	0.203898	0.202765	0.372562	0	0	0.133273	0.118979	0	0.118487	0.336352	0.12962	0	0	0	0.127991	0.230438	0.114767	0.10379	0
NODE_285144	0.210342	0.652115	0.479437	0	0	0	0.128436	0.149835	0.909259	0.751869	0.477771	0.90212	0.789148	0.752134	0.919707	0.938594	0.611122	0.131366	0.657303	1.39637	0.498147	0.631261	0.423835	1.38869	0.58325	0.423165	0.621408	0.453101	0.755095	0.470952	0.393232	0.471019	0.480547	0	0.930936	0.472894	0.572915	0.197326	0.779073	0.400138	0.606292	0.27537	0.583922	0.892566	0.207781	0.662738	0.76455	0.946053	0	0.353598	0.199178	0.114601	0	0.305847	0.304147	0.124187	0.140745	0.242082	0.266547	0.356937	0.106666	0.236975	0.560586	0.388859	0.742514	0.145698	0.540349	0.639956	0.691313	0.229533	0.726529	1.01773
NODE_270092	0.210342	0.489087	0.159812	0	0.147389	0.534942	0.256872	0.299671	0.909259	0.751869	0.637029	0.180424	0.526099	0.87749	0.131387	0.670424	0	0.656828	0.657303	0.698183	0.664196	1.13627	0.741711	0.213645	0.729062	0.423165	0.621408	0.906203	0.377547	0.353214	0.688156	0.824283	0.64073	0.631456	1.08609	0.709341	0.458332	0.493315	0.667777	0.133379	0.757865	0.826109	0	0.334712	1.14279	0.331369	0.546107	0.35477	0.264479	0	0.497946	0.229201	0	0.611694	0.101382	0.248375	0.28149	0.121041	0.266547	0.237958	0.319998	0	0.560586	0.12962	0.742514	0	0.945611	0.255982	0.460875	0.6886	0.31137	0.763296
NODE_270105	0.420684	0.326058	0.63925	0.174657	0.294777	0.133736	0.128436	0.449506	0.151543	0.375935	0	0.541272	0.394574	0.501423	0.656933	0.402255	0.152781	0.525462	0	0.465455	0.332098	0.631261	0.529793	0.42729	0.291625	0.141055	0.372845	0.566377	0.503397	0.470952	0.983079	0.117755	0.160182	0.420971	0.155156	0.472894	0.229166	0.690641	0.333888	0.666897	0.151573	0.550739	0.583922	0.223142	0.311671	0.441825	0.327664	0.709539	0.264479	0.353598	0.199178	0.229201	0.188851	0.305847	0.101382	0.372562	0.140745	0.605205	0.266547	0.237958	0.106666	0.355462	0.560586	0.388859	0	0	0.945611	0.511965	1.15219	0.114767	0.51895	0.763296
NODE_270109	0	0	0	0	0	0	0	0	0	0	0	0	0	0	0	0	0	0	0	0	0	0	0	0	0	0	0	0	0	0	0	0	0	0	0	0	0	0	0	0	0	0	0	0	0	0	0	0	0	0	0	0	0	0	0	0	0	0	0	0	0	0	0	0	0	0	0	0	0	0	0	0
NODE_270111	0.631027	0.163029	0.63925	0.52397	0.294777	0.267471	0.256872	0.449506	0.757716	0	0.796286	0	0.263049	0	0.525547	0.134085	0.611122	0.262731	0.131461	0.116364	0	0.126252	0	0	0	0.141055	0.248563	0.453101	0.251698	0	0.393232	0.117755	0.320365	0	0.310312	0.591117	0.114583	0.0986629	0	0.133379	0.454719	0.27537	0.145981	0.111571	0.10389	0.220913	0.109221	0.35477	0.264479	0.353598	0.497946	0.114601	0.472127	0.305847	0.506912	0.496749	0.28149	0.847287	0.39982	0.118979	0.213332	0.118487	0	0.518479	0.297005	1.45698	0.135087	0.127991	0.115219	0	0.51895	0.254432
NODE_270123	6.09992	5.70601	6.07287	9.08215	8.10637	7.35546	9.63272	5.24423	5.6071	5.07512	10.8295	6.67569	5.52404	8.02277	4.59853	7.64284	5.95844	5.25462	6.31011	6.63273	6.80801	6.0601	10.172	6.83664	8.1655	6.20642	6.83549	6.68325	4.53057	7.65297	5.70186	6.35875	7.84894	5.68311	4.34437	7.21163	4.92707	5.62379	6.67777	5.60194	4.54719	5.09434	5.69324	6.24796	5.29841	4.19734	4.36886	4.49375	6.34751	6.36477	7.07083	11.0016	4.81569	5.4033	5.7788	4.22237	8.02247	4.1154	5.59749	4.5212	4.58664	8.17562	3.58775	8.03643	5.94011	10.4903	5.40349	4.60768	6.68269	6.77123	5.81223	4.19813
NODE_270125	0	0	0	0	0	0	0	0	0.151543	0	0.318514	0.541272	0.131525	0.125356	0.39416	0.134085	0.152781	0	0.262921	0.116364	0.332098	0.505009	0.105959	0.320467	0.145812	0.141055	0	0.339826	0.125849	0.353214	0.196616	0.235509	0	0.210485	0.310312	0.118223	0.229166	0.197326	0.333888	0.400138	0.151573	0	0.145981	0	0.10389	0.110456	0.109221	0.118257	0	0.235732	0.0995891	0.343802	0.377702	0.611694	0.101382	0.124187	0	0.242082	0	0.118979	0.319998	0	0.224234	0.907338	0.297005	0.145698	0.675436	0.255982	0	0.229533	0.10379	0.254432
NODE_270139	0.210342	0	0.159812	0	0	0	0	0	0	0	0.159257	0	0.394574	0	0	0	0	0.131366	0.131461	0.349091	0.166049	0	0	0.320467	0	0.28211	0.248563	0.226551	0.251698	0	0	0.117755	0	0.210485	0.155156	0	0.114583	0.197326	0	0	0.606292	0.137685	0	0.223142	0.207781	0.110456	0	0	0	0.117866	0	0.114601	0.188851	0	0.101382	0.248375	0.140745	0.121041	0.133273	0.118979	0	0	0.224234	0.12962	0	0	0.135087	0	0	0.114767	0.20758	0
NODE_270156294958270157	0	0	0	0	0	0	0	0	0	0	0	0	0	0	0	0	0	0	0	0	0	0	0	0	0	0	0	0	0	0	0	0	0	0	0	0	0	0	0	0	0	0	0	0	0	0	0	0	0	0	0	0	0	0	0	0	0	0	0	0	0	0	0	0	0	0	0	0	0	0	0	0
NODE_270157270189	0	0	0	0	0	0	0	0	0	0	0	0	0	0	0	0	0	0	0	0	0	0	0	0	0	0	0	0	0	0	0	0	0	0	0	0	0	0	0	0	0	0	0	0	0	0	0	0	0	0	0	0	0	0	0	0	0	0	0	0	0	0	0	0	0	0	0	0	0	0	0	0
NODE_270189	0	0	0	0	0	0	0	0	0	0	0	0	0	0	0	0	0	0	0	0	0	0	0	0	0	0	0	0	0	0	0	0	0	0	0	0	0	0	0	0	0	0	0	0	0	0	0	0	0	0	0	0	0	0	0	0	0	0	0	0	0	0	0	0	0	0	0	0	0	0	0	0
NODE_270159	0	0	0	0	0	0	0	0	0	0	0	0	0	0	0	0	0	0	0	0	0	0	0	0	0	0	0	0	0	0	0	0	0	0	0	0	0	0	0	0	0	0	0	0	0	0	0.109221	0	0	0	0.0995891	0	0	0	0.101382	0	0	0	0	0.118979	0	0	0	0	0	0	0	0	0	0	0	0
NODE_270169	1.26205	1.30423	1.2785	0.174657	0.736943	0.802413	0.642181	0.749176	0.909259	0.939837	0.796286	0.541272	0.131525	0.501423	0.262773	0.536339	0.305561	0.525462	1.05168	0.465455	0.664196	0.505009	0.211917	0.961402	0.58325	0.987386	0.248563	1.47258	1.51019	1.41286	0.786464	0.706528	0.961095	0.420971	1.08609	0.35467	0.458332	0.690641	0.556481	0.266759	0.606292	0.27537	0.291961	0.557854	0.623342	0.773194	0.436886	0.35477	0.13224	0.471464	0.398356	0.573003	0	0.509745	0.608294	0.124187	0	0.121041	0.266547	0.832853	0.319998	0.355462	0.448469	0.388859	0.148503	1.01989	0.135087	0.895939	0.345656	0.3443	0.31137	0.763296
NODE_270179	0	0	0	0	0	0	0	0	0	0	0	0	0	0	0	0	0	0	0	0	0	0	0	0	0	0	0	0	0	0	0	0	0	0	0	0	0	0	0	0	0	0	0	0	0	0	0	0	0	0	0	0	0	0	0	0	0	0	0	0	0	0	0	0	0	0	0	0	0	0	0	0
NODE_270218	0	0	0	0	0	0	0	0	0	0	0	0	0	0	0	0.402255	0	0	0	0	0.166049	0	0.211917	0.106822	0	0	0	0.339826	0.251698	0	0	0	0	0	0	0.35467	0.229166	0	0.333888	0.266759	0.151573	0	0	0	0	0.110456	0.218443	0.473026	0	0.117866	0.0995891	0.229201	0	0.509745	0.202765	0	0.140745	0.242082	0.133273	0	0	0	0.112117	0.12962	0	0	0.540349	0	0.115219	0.229533	0.10379	0.254432
NODE_270229286729286518	0	0	0	0	0	0	0	0	0	0	0	0	0	0	0	0	0	0	0	0	0	0	0	0	0	0	0	0	0	0	0	0	0	0	0	0	0	0	0	0	0	0	0	0.111571	0	0	0	0	0	0	0	0	0	0	0	0	0	0	0	0	0	0	0	0	0	0	0	0	0	0	0	0
NODE_286518273767	0	0	0	0	0	0	0	0	0	0	0	0	0	0	0	0	0	0	0	0	0	0	0	0	0	0	0	0	0	0	0	0	0	0	0	0	0	0	0	0	0	0	0	0	0	0	0	0	0	0	0	0	0	0	0	0	0	0	0	0	0	0	0	0	0	0	0	0	0	0	0	0
NODE_273767	0	0	0	0	0	0	0	0	0	0	0	0	0	0	0	0	0	0	0	0	0	0	0	0	0	0	0	0	0	0	0	0	0	0	0	0	0	0	0	0	0	0	0	0	0	0	0	0	0	0	0	0	0	0	0	0	0	0	0	0	0	0	0	0	0	0	0	0	0	0	0.10379	0
NODE_270243	0	0	0	0	0	0	0	0	0	0	0	0	0.131525	0	0.262773	0	0	0	0	0.116364	0	0	0	0.320467	0.58325	0.141055	0.124282	0.113275	0.125849	0.235476	0.294924	0.117755	0.160182	0.841942	0	0.118223	0	0	0.222592	0	0.151573	0	0	0.223142	0	0	0.109221	0	0	0.235732	0	0	0.0944254	0.101949	0	0.248375	0	0	0.133273	0	0	0.118487	0	0	0	0	0	0.127991	0.115219	0.229533	0.10379	0
NODE_270250	0.420684	0.326058	0.159812	0.174657	0.147389	0.802413	0.256872	0	0.151543	0.187967	0.318514	0.180424	0.131525	0.125356	0.262773	0.536339	0.458342	0	0.262921	0	0.166049	0.631261	0.317876	0.42729	0.145812	0.141055	0.372845	0.792927	0.503397	0.353214	0.196616	0.235509	0.160182	0.420971	0.310312	0.472894	0.343749	0.591978	0.333888	0.933656	0.151573	0.413055	0.583922	0.892566	0	0.441825	0	0.236513	0.396719	0.707196	0	1.0314	1.60523	0.611694	0.709677	0.620937	0.844471	0.121041	0.133273	0.356937	0.319998	0	0.224234	0.12962	0.445508	1.16559	0.270174	0.511965	0.460875	0.803367	0.20758	0.127216
NODE_270272	11.1481	15.3247	19.8167	6.98627	8.40115	9.22775	8.99054	6.29308	11.9719	9.7743	7.48509	6.49527	6.83928	8.39883	7.48904	7.37467	4.27786	10.6406	6.17864	12.4509	5.81172	8.83765	6.56944	5.66159	9.04037	8.18119	4.7227	9.6284	8.18019	5.18047	6.58663	7.88956	10.7322	6.31456	9.1542	8.51209	10.1979	6.61042	7.90203	7.46925	9.85225	8.12341	7.29903	6.24796	8.41511	4.74962	8.30083	8.1597	7.80215	8.95782	7.36959	8.70964	12.3697	9.68516	13.8894	7.94799	10.6966	11.6199	8.79605	5.94895	6.71996	7.93865	12.7814	10.4992	9.65268	8.59619	13.1035	8.06345	6.56747	8.37797	4.56676	6.48801
NODE_270286	0.631027	1.46726	1.2785	0.174657	0	0.534942	0.513745	0.299671	0.757716	0.939837	0.796286	0.90212	0.526099	0.376067	0.656933	0.670424	0.763903	1.05092	0.788763	0.698183	0.332098	1.13627	0.105959	0.42729	1.02069	0.846331	0.621408	0.226551	0	0.58869	0.884771	1.05979	0.961095	1.26291	0.620624	0.591117	1.14583	0.394652	1.00167	0.133379	0.757865	1.10148	0.437942	0.669425	1.35057	0.662738	1.20144	1.06431	0.264479	0.707196	0.199178	0.229201	0.472127	0.305847	0.506912	0.869311	0.562981	0.363123	0.666367	0.356937	0.319998	0.710924	0.896938	0.648099	0.297005	0.145698	0.945611	1.15192	0.691313	0.573833	0.622739	0.890512
NODE_270288	1.26205	0.326058	2.39719	0	0.147389	0.936149	1.54123	0.449506	0.151543	0.563902	1.43331	1.08254	1.31525	1.75498	2.10219	1.47493	0.152781	0.394097	1.70899	1.39637	1.32839	0.126252	1.48342	1.49551	2.62462	1.2695	1.86422	2.60533	1.51019	2.59024	1.96616	1.88407	2.40274	2.9468	2.17218	2.83736	2.63541	0.986629	1.66944	1.20042	1.6673	0.826109	0.875883	2.90084	2.70115	3.31369	0.982993	0.118257	0.264479	0.825062	0.896302	0.802204	0	0.611694	0.40553	0.745124	0.422235	0.605205	1.33273	0.475916	0.106666	0.592437	0.672703	0.388859	2.52455	0	1.48596	1.15192	0.92175	1.7215	0.41516	0.890512
NODE_270294	0	0	0	0	0	0	0	0	0	0	0	0	0	0	0.131387	0	0	0	0	0	0	0	0	0.106822	0	0	0.124282	0	0	0	0	0	0	0	0	0	0.114583	0	0	0	0	0	0	0	0	0	0	0	0	0	0	0	0	0	0	0	0	0.121041	0.133273	0	0	0	0	0	0	0	0	0	0	0	0	0
NODE_270309	0	0.326058	0.159812	0	0.147389	0.267471	0	0	0.151543	0	0	0.180424	0.131525	0	0	0.134085	0	0.131366	0.262921	0.116364	0.166049	0	0	0	0	0	0.497127	0.339826	0	0	0.0983079	0.117755	0	0	0.310312	0.236447	0	0	0.111296	0.133379	0	0	0.145981	0.223142	0.207781	0	0.327664	0.35477	0.396719	0.117866	0.0995891	0	0.660978	0.203898	0.40553	0.372562	0.140745	0	0.39982	0.594895	0.106666	0.592437	0.448469	0.12962	0.148503	0	0.135087	0.127991	0.115219	0.459067	0.31137	0.254432
NODE_270316	0.210342	0	0	0.174657	0	0	0	0	0.151543	0	0	0	0	0	0.39416	0	0	0.131366	0	0	0	0.126252	0	0.106822	0	0	0.124282	0.113275	0.125849	0	0	0	0	0.420971	0.155156	0	0.114583	0	0	0.133379	0	0.27537	0.291961	0	0	0.220913	0	0.118257	0.13224	0	0	0.114601	0	0.203898	0	0.124187	0	0	0	0	0	0.118487	0.112117	0	0.148503	0	0	0	0	0.229533	0	0
NODE_270324	0.210342	1.79332	1.11869	0	0.294777	0.534942	0.513745	0.749176	0.909259	0.751869	1.27406	0.721696	0.657623	0.250711	1.31387	0.804509	0.152781	1.05092	0.525842	1.28	0.332098	0.252504	1.37746	1.38869	0.58325	1.12844	0.497127	1.01948	0.755095	0.58869	0.294924	0.588773	0.800912	1.05243	0.310312	0.945788	0.229166	0.591978	0.779073	1.20042	1.21258	0.413055	0.583922	0.669425	1.24668	0.994107	0.436886	1.06431	0	0.353598	0.199178	0.229201	0.377702	0.101949	0.709677	0.496749	0.140745	0.242082	0.266547	0.118979	0.959994	0.355462	1.00905	0.777719	1.03952	0.437094	1.62105	1.15192	1.26741	0.459067	0.51895	1.14494
NODE_270343	0	0	0	0	0.147389	0	0.256872	0	0	0.187967	0	0	0.131525	0.250711	0	0.134085	0	0	0	0.349091	0	0	0	0.106822	0.145812	0.141055	0.124282	0.226551	0	0	0.0983079	0	0.160182	0	0	0.118223	0.229166	0	0.111296	0	0	0	0	0	0	0.110456	0.218443	0.118257	0.13224	0.235732	0	0	0.283276	0.203898	0.101382	0.124187	0.140745	0.242082	0.133273	0	0	0.473949	0	0	0	0	0.135087	0	0.115219	0.114767	0.10379	0.127216
NODE_270350	0	0	0	0	0	0	0	0	0	0	0	0	0	0	0	0	0	0	0	0	0	0	0	0	0	0	0	0	0	0	0	0	0	0	0	0	0	0	0	0	0	0	0	0	0.10389	0	0	0	0.13224	0	0	0	0	0	0.101382	0	0	0	0	0	0.106666	0	0	0	0	0	0	0.127991	0	0	0.10379	0
NODE_270352	0.420684	1.1412	0.319625	0	0.147389	0.133736	0.256872	0.149835	0.151543	0	0	0	0.394574	0.125356	1.57664	0.804509	0	0.394097	0.262921	0.349091	2.32469	0.757513	0.211917	0.961402	0	0.423165	0.621408	0.339826	1.13264	0.235476	0.294924	0.471019	0.160182	0	0.155156	0.827564	1.03125	0.887966	0.556481	1.06704	0.151573	0.550739	1.45981	1.45042	0.519451	1.32548	0.873772	0.118257	0.396719	1.53226	0.497946	1.83361	1.03868	0.407796	1.01382	0.620937	0.562981	0.726246	0.932914	0.713874	0	1.42185	1.68176	1.42582	1.93054	0	1.0807	1.02393	1.38263	1.3772	1.86822	0.890512
NODE_270355	8.20335	14.9987	15.342	2.09588	8.40115	6.95425	6.80712	5.24423	11.2142	9.58633	5.09623	8.11908	5.12946	8.39883	7.35765	5.89973	3.51395	9.98378	3.54943	11.7527	5.97777	7.44888	4.76814	4.05925	4.08275	8.46331	4.7227	8.7222	10.3196	4.70952	5.11201	8.36058	5.60638	8.20893	8.37842	6.38407	9.85414	4.93315	8.01332	7.73601	5.91135	6.3335	6.42314	3.23555	9.55791	5.74373	8.41005	7.56842	7.14095	9.07569	7.27	8.59504	13.1251	9.991	11.0507	5.21587	8.16322	10.2885	8.39623	7.97159	8.63994	8.76806	10.4269	6.09213	8.46466	6.11932	12.8333	8.57541	7.25878	6.65647	4.98192	6.10637
NODE_270376	2.10342	1.46726	1.75794	0.52397	0.884331	1.33736	1.28436	1.64819	0.909259	1.31577	1.1148	0.721696	1.31525	1.1282	0.78832	0.670424	0.458342	0.525462	1.44607	0.93091	0.498147	1.64128	0.423835	0.640935	1.45812	0.705275	1.49138	1.01948	1.13264	1.29512	1.67124	1.41306	2.24255	1.05243	0.77578	1.41868	1.14583	1.47994	1.33555	0.933656	1.21258	0.826109	0.437942	1.22728	1.14279	1.32548	1.31066	1.41908	0.264479	0.58933	1.39425	0.802204	1.51081	1.22339	0.709677	0.869311	1.40745	1.08937	0.932914	1.07081	0.426664	0.710924	2.01811	1.55544	1.33652	0.582793	1.0807	1.15192	0.691313	0.803367	0.41516	1.01773
NODE_285034270406	0	0	0	0	0	0	0	0	0	0	0	0	0	0	0	0	0	0	0	0	0	0	0	0	0	0	0	0	0	0	0	0	0	0	0	0	0	0	0	0	0	0	0	0	0	0	0	0	0	0	0	0	0	0	0	0	0	0	0	0	0	0	0	0	0	0	0	0	0	0	0	0
NODE_272543270406	0	0	0	0	0	0	0	0	0	0	0	0	0	0	0	0	0	0	0	0	0	0	0	0	0	0	0	0	0	0	0	0	0	0	0	0	0	0	0	0	0	0	0	0	0	0	0	0	0	0	0	0	0	0	0	0	0	0	0	0	0	0	0	0	0	0	0	0	0	0	0	0
NODE_270406	0.210342	0.326058	0.319625	0	0.736943	0.267471	0.770617	0.149835	0.151543	0.939837	0.955543	0.360848	0.131525	0.125356	0.78832	0.804509	0.305561	0.525462	0.394382	0.814546	0.332098	0.883765	0.741711	0.747757	1.1665	1.55161	1.61566	0.566377	0.377547	1.41286	0.786464	1.2953	1.76201	1.05243	0.620624	0.945788	0.114583	0.986629	0.779073	0.666897	1.06101	1.65222	1.31382	1.33885	0.935013	0.773194	0.655329	0.946053	0.661199	1.06079	0.796713	0.343802	0.944254	1.22339	1.31797	1.61444	2.39267	0.968329	1.33273	2.14162	1.27999	1.30336	0.78482	0.518479	0.594011	1.01989	0.810523	1.02393	0.576094	0.573833	1.34927	1.01773
NODE_270407	0	0.163029	0	0	0	0	0	0.149835	0	0.187967	0	0	0.263049	0	0	0.134085	0	0	0	0	0.830246	0.126252	0.105959	0.42729	0.145812	0.141055	0.248563	0.226551	0.377547	0.117738	0	0.117755	0	0	0.155156	0.35467	0.229166	0	0.111296	0	0.151573	0.27537	0	0	0.10389	0.110456	0	0.236513	0	0	0	0	0.0944254	0.101949	0.101382	0	0	0.121041	0.133273	0.118979	0	0	0	0	0.148503	0	0	0	0	0.229533	0	0.127216
NODE_270424	0.631027	1.46726	2.557	0.873284	2.35822	4.41327	2.69716	1.64819	2.42469	2.06764	3.66291	1.98466	4.34031	8.90026	3.67883	4.55888	4.88898	6.56828	4.60112	6.40001	5.14752	6.56511	7.84094	5.55477	4.52019	3.38532	6.21408	2.94516	4.90812	6.71107	4.81709	6.35875	6.24711	6.94602	3.41343	4.49249	5.84374	5.91978	5.00833	8.13615	4.85034	5.09434	4.96334	5.91325	5.4023	6.0751	4.5873	3.90247	2.11584	3.41812	3.38603	4.24022	4.34357	2.65067	3.85253	1.73862	5.62981	3.26811	3.06529	3.09345	2.02665	5.92437	2.5787	5.44403	4.90059	1.45698	4.05262	3.58375	5.99138	6.886	3.84023	3.94369
NODE_270439	0	0.326058	0.319625	0	0	0.133736	0	0.299671	0.151543	0.187967	0	0.180424	0.131525	0.376067	0.131387	0.26817	0.152781	0.131366	0.262921	0.349091	0.996295	0.126252	0.529793	0.106822	0	0.28211	0.124282	0	0.377547	0.235476	0.393232	0.353264	0.320365	0.210485	0.310312	0	0.229166	0.197326	0.111296	0.133379	0.303146	0.413055	0.145981	1.11571	0.207781	0.441825	0	0.236513	0.13224	0.471464	0.497946	0	0.377702	0.203898	0.709677	0.620937	0.28149	0.605205	0.133273	0	0.426664	0.592437	0.672703	0.388859	0.148503	0.437094	0.540349	0.639956	0	1.26243	0.622739	0.63608
NODE_270455	0	0	0	0	0	0	0	0	0	0	0	0	0	0	0	0	0	0	0	0	0.166049	0	0	0	0	0	0	0	0	0	0	0	0	0	0	0	0	0	0	0	0	0	0	0	0	0	0	0	0	0	0	0	0	0.101949	0	0	0	0	0	0	0	0	0	0	0	0	0	0	0	0.114767	0	0
NODE_270462	0	0	0	0	0	0	0	0	0	0	0	0	0	0	0	0	0	0	0	0	0	0	0	0	0	0	0	0	0	0	0	0	0	0	0	0	0	0	0	0	0	0	0	0	0	0	0	0	0	0	0	0	0	0	0	0	0	0	0	0	0	0	0	0	0	0	0	0	0	0	0	0
NODE_270463	0	0	0	0	0	0	0	0	0	0	0	0	0	0	0	0	0	0	0	0	0	0	0	0	0	0	0	0	0	0	0	0	0	0	0	0	0	0	0	0	0	0	0	0	0	0	0	0	0	0	0	0	0	0	0	0	0	0	0	0	0	0	0	0	0	0	0	0	0	0	0	0
NODE_270467	0	0	0.159812	0	0	0	0	0	0	0	0	0	0	0	0	0	0	0	0	0	0	0	0.105959	0	0	0	0	0	0	0	0	0	0	0	0	0	0	0.0986629	0	0	0	0	0.291961	0	0	0	0	0	0	0	0	0	0	0	0	0	0	0	0	0	0	0	0	0	0	0.291396	0	0	0	0	0	0
NODE_270470	0	0	0	0	0	0	0	0	0	0	0	0	0	0	0	0	0	0	0.131461	0.116364	0	0	0	0	0	0	0	0	0	0	0	0	0	0	0	0	0	0	0	0	0	0	0	0	0	0	0	0	0	0	0	0	0	0	0	0.124187	0	0	0	0	0	0	0	0	0	0	0	0	0	0	0	0
NODE_270475	0	0	0	0	0	0	0	0	0	0	0	0.360848	0	0	0.262773	0	0	0	0	0	0	0	0	0	0	0	0	0	0	0	0.0983079	0	0	0	0	0	0	0.0986629	0	0	0	0	0	0	0	0.110456	0	0	0	0	0	0.114601	0	0	0	0	0	0	0.133273	0	0	0.118487	0	0	0	0	0	0	0	0	0.10379	0
NODE_270480	0	0	0	0	0	0	0	0	0	0	0	0	0	0	0	0	0	0	0	0	0	0	0	0	0	0	0	0	0	0	0	0	0	0	0	0.118223	0	0	0	0	0	0	0	0	0	0	0	0	0	0	0	0.114601	0	0	0	0	0	0	0	0	0	0	0	0	0	0	0	0	0	0	0	0
NODE_270485	6.94129	7.66236	5.27381	1.74657	9.87503	5.61689	5.52276	2.5472	6.06173	3.38341	12.4221	3.24763	10.522	3.63532	5.12408	6.97241	4.58342	11.5602	11.9629	18.1527	7.14011	9.46891	8.90053	11.1095	11.9566	11.4255	11.931	9.85496	8.05435	9.77226	5.99678	7.5363	6.24711	11.3662	11.6367	12.4135	6.98957	6.61042	6.12129	10.4036	6.82079	6.60887	5.69324	9.59509	11.7396	6.62738	8.73772	7.21365	11.7693	25.5769	18.424	17.8777	17.752	11.6222	13.2811	11.7978	12.1041	10.2885	15.4597	14.2775	2.45332	10.3084	8.85726	6.86985	10.3952	1.45698	8.37541	7.03952	9.2175	10.329	11.1055	9.03233
NODE_270487	0	0	0	0	0	0	0	0	0	0	0	0	0	0	0	0	0	0	0	0	0	0	0	0	0	0	0	0	0	0	0	0	0	0	0.155156	0	0	0	0	0	0	0	0	0	0	0	0.218443	0	0	0	0	0	0	0.101949	0	0	0	0	0	0.118979	0	0	0	0	0	0	0	0	0.115219	0	0.10379	0
NODE_270488	0.420684	0.163029	0.63925	0	0.442166	0.133736	0	0	0.151543	0.187967	0.159257	0.721696	0.131525	0.125356	0.131387	0.26817	0	0.131366	0	0.116364	0.166049	0.126252	0.105959	0.213645	0.145812	0.141055	0.124282	0.113275	0.125849	0.117738	0.196616	0.235509	0.64073	0	0	0.118223	0	0	0	0	0.303146	0.413055	0	0	0.207781	0	0.109221	0.118257	0.13224	0.235732	0.199178	0	0.472127	0.305847	0.709677	0	0.422235	0.363123	0.266547	0.118979	0.426664	0	0.224234	0	0.148503	0.145698	0.270174	0	0.115219	0.229533	0.10379	0.254432
NODE_270490	0.210342	0.326058	0.319625	0.174657	0	0.534942	0.256872	0.149835	0	0	0	0.360848	0.263049	0.250711	0.131387	0.26817	0	0	0	0	0.664196	0.631261	0	0.213645	0	0	0	0.226551	0	0.235476	0.196616	0.706528	0.160182	0.420971	0	0.35467	0.458332	0.493315	0.445185	0.133379	0	0	0.291961	0.223142	0.207781	0.662738	0.436886	0.236513	0	0.235732	0	0	0.188851	0.101949	0.40553	0.124187	0	0.121041	0.266547	0.237958	0.213332	0.592437	0.336352	0	0.445508	0	0.270174	0.383974	0.460875	0.3443	0.10379	0.127216
NODE_270510	0	0.326058	0	0	0	0	0	0	0	0.187967	0	0	0	0	0.131387	0.134085	0	0	0	0.116364	0.166049	0	0.105959	0.106822	0.145812	0	0	0	0.125849	0	0	0.235509	0	0	0	0	0	0	0.111296	0	0	0	0	0.111571	0	0.220913	0	0	0.13224	0	0	0.229201	0	0.305847	0	0	0	0	0	0.118979	0.213332	0.236975	0.672703	0.12962	0	0	0	0.127991	0	0.114767	0.10379	0.127216
NODE_270514	0	0	0	0	0	0.133736	0.128436	0	0	0.187967	0.159257	0	0	0	0	0	0	0.131366	0.131461	0.349091	0	0.126252	0	0	0	0	0.248563	0	0	0.117738	0.0983079	0	0.160182	0	0.155156	0	0	0	0	0	0	0	0	0	0	0.220913	0	0.236513	0.13224	0	0.199178	0	0.0944254	0.203898	0.101382	0	0.140745	0.121041	0	0	0.106666	0.118487	0	0.12962	0.297005	0	0	0.127991	0	0.3443	0.10379	0
NODE_270528	0	0.815144	0.479437	0.174657	0	0.534942	0.385309	0.449506	0.606173	0.563902	0.477771	0.180424	0.131525	0.501423	0.262773	0.26817	0.152781	0.394097	0.262921	0.465455	0.166049	0.505009	0.211917	0.85458	0.437437	0.987386	0.497127	0.453101	0.755095	0.470952	0.393232	0.117755	0.160182	0	0.620624	0.591117	0.687498	0.493315	0.445185	0.133379	0.303146	1.23916	0.145981	0.446283	0.623342	0.441825	0.327664	0.236513	0.264479	0.235732	0.497946	0.229201	1.22753	0.815592	0.40553	0.372562	0.140745	0.484164	0.533094	0.475916	0.213332	0.592437	0.560586	0.518479	0.445508	0	0	0.511965	0.345656	0.459067	0.51895	0.254432
NODE_270532	1.4724	6.1951	2.71681	0	0.442166	0.802413	0.385309	1.64819	2.42469	3.00748	0.796286	3.06721	1.70982	0.501423	0.919707	1.07268	0.763903	1.44502	1.70899	1.74546	1.32839	1.76753	2.54301	1.70916	2.333	3.10321	1.11853	3.85136	2.64283	2.00155	0.884771	2.23734	1.60182	2.9468	2.17218	0.827564	0.687498	0.493315	2.67111	2.13407	0.303146	2.47833	2.04373	1.78513	1.97392	2.31958	1.20144	2.36513	1.85136	1.88586	1.39425	0.687603	1.69966	1.32534	1.92627	1.86281	1.40745	1.93666	2.39892	1.07081	1.70666	0.829411	2.24234	1.68506	1.93054	0.291396	2.02631	1.91987	1.15219	1.49197	1.45306	1.65381
NODE_270533	0	0	0	0	0	0	0	0	0	0	0	0	0	0	0.131387	0	0.152781	0	0	0	0	0	0	0.106822	0	0	0	0	0.377547	0	0	0	0	0	0	0	0	0	0.111296	0	0	0	0	0	0.10389	0	0	0.118257	0	0	0	0.229201	0	0.101949	0	0	0	0	0.133273	0	0.106666	0	0	0	0.297005	0.437094	0.135087	0.127991	0	0	0	0
NODE_270544	0	0	0.319625	0.174657	0	0	0.128436	0	0.151543	0	0	0.360848	0	0	0.262773	0.26817	0.305561	0.131366	0	0.349091	0.498147	0.505009	0	0.213645	0	0.141055	0.248563	0	0	0.117738	0.0983079	0	0.160182	0	0.155156	0	0	0	0.111296	0.133379	0.151573	0.137685	0.145981	0	0.10389	0.110456	0.327664	0	0	0.117866	0	0.114601	0.472127	0.305847	0.304147	0	0.140745	0	0	0	0.106666	0	0	0.388859	0.148503	0	0	0.127991	0	0.114767	0	0.763296
NODE_270545	0	0.326058	0.159812	0	0.294777	0.267471	0	0.149835	0.151543	0.375935	0	0.180424	0.789148	0.250711	0.919707	0.536339	0	1.05092	0.131461	0.349091	0	0.631261	0.317876	0.640935	0	0.705275	0.621408	0	1.13264	0.58869	0.688156	0.235509	0.800912	0.631456	0.310312	0.709341	0.229166	0.197326	0.667777	0.666897	0.151573	0.413055	0.729903	0.111571	1.14279	0.88365	0.436886	0.35477	0.13224	0.235732	0	0.343802	0.188851	0.101949	0.202765	0.496749	0.985216	0.363123	0.133273	0.118979	0.213332	0.118487	1.00905	0.388859	0.445508	0	0.945611	0.639956	1.03697	0.114767	0.622739	0.381648
NODE_270548	0	0.163029	0	0	0	0	0	0	0.303086	0	0.318514	0	0	0.125356	0	0.134085	0	0	0	0.116364	0	0	0	0.320467	0	0	0	0.113275	0	0.235476	0	0.117755	0	0	0	0.236447	0	0	0.111296	0.400138	0.151573	0.27537	0.145981	0.223142	0	0	0	0	0	0	0	0.114601	0	0.203898	0.304147	0	0	0.121041	0.133273	0.118979	0.106666	0.118487	0	0	0	0	0.135087	0.127991	0.115219	0.114767	0.10379	0
NODE_270567	0.420684	0.815144	0.319625	0	0	0.534942	0.256872	0.149835	0.151543	1.50374	0	0.360848	0.920673	0.87749	1.18248	0.402255	0.458342	0.525462	0.262921	0.349091	0.498147	0.378756	0.423835	0.747757	0.291625	0.846331	0.869971	0.453101	0.629246	0.235476	0.688156	0.471019	0.320365	0.210485	0.310312	0.591117	0.916664	0	0.111296	0.133379	0.303146	0.27537	1.02186	0.446283	0.311671	0.220913	1.31066	1.06431	0.264479	0.942928	0.0995891	0.573003	0.377702	0.611694	0.40553	0.496749	0.562981	0.363123	0.666367	0.237958	0.53333	0.947898	0.78482	0.907338	0.445508	0	0.810523	1.66389	1.26741	0.918133	0.31137	0.890512
NODE_270574	0.631027	1.1412	2.71681	2.09588	0.736943	0.802413	2.18342	0.299671	0.303086	0.751869	0.637029	1.62382	1.31525	1.00285	1.31387	0.26817	0.763903	1.57639	0	1.39637	1.49444	1.01002	0.847669	0.85458	0.145812	0.705275	2.7342	0	0.755095	1.88381	1.47462	2.00183	1.12128	1.4734	0.77578	1.30046	1.375	1.38128	1.89203	0.266759	1.36416	0.963794	2.33569	1.78513	1.0389	1.43593	0.327664	0.946053	0.661199	0.825062	2.19096	0.802204	0.944254	0.203898	0.506912	0.745124	0	1.21041	0.666367	0.356937	0.319998	1.65882	1.45752	0.907338	0.742514	1.01989	0.810523	1.27991	0.345656	1.14767	0.830319	1.39938
NODE_270580	0	1.95635	0.958875	0	0	0.133736	0.128436	0.449506	0.303086	2.44358	0.318514	0.180424	0.920673	0.125356	0.78832	0.938594	0.152781	1.44502	0.131461	1.04727	0.664196	0.883765	0.847669	0.85458	0.729062	1.12844	0.869971	0.566377	1.38434	0.941904	0.688156	0.706528	0	1.05243	0.930936	1.18223	0.916664	0.690641	0.890369	0.666897	1.06101	0.550739	1.75177	0.446283	1.0389	1.54639	1.20144	0.709539	0.661199	1.06079	0.796713	1.48981	0.849829	1.52924	1.31797	0.869311	0.703726	0.121041	0.932914	0.118979	0.106666	0.947898	1.23329	1.03696	1.18802	0	1.75613	1.15192	0.691313	0.459067	0.51895	0.763296
NODE_270583	0	0	0	0	0.147389	0	0.128436	0	0.151543	0	0	0	0.263049	0.125356	0.131387	0	0	0.131366	0	0.232728	0	0	0	0	0	0	0.124282	0	0	0.117738	0	0.353264	0	0.210485	0.310312	0	0	0.0986629	0	0	0	0	0	0	0	0	0.109221	0	0.13224	0	0	0	0	0.101949	0	0.124187	0	0.121041	0	0	0.106666	0	0.336352	0.12962	0.148503	0	0.405262	0.127991	0.115219	0	0	0.127216
NODE_270585	0.631027	0.326058	0.319625	0	0.884331	0.401207	0.899054	0.299671	0.303086	0.375935	0.637029	0.180424	1.84135	1.88034	3.54744	1.7431	0.763903	1.97048	0.394382	0.93091	1.66049	1.76753	1.37746	2.56374	0.291625	0.28211	1.24282	0.453101	1.13264	0.235476	1.37631	0.471019	0	0.631456	0.310312	0.827564	2.17708	2.36791	1.11296	1.86731	0.909439	1.23916	3.21157	1.11571	1.97392	1.43593	2.07521	1.65559	0.793438	0.58933	0.697124	0.229201	0.755403	0.407796	0.506912	0.496749	1.5482	0.484164	0.266547	0.713874	0.213332	1.18487	1.23329	1.03696	2.52455	0.291396	1.48596	0.895939	1.49784	3.55777	1.97201	2.28989
NODE_270591	0	0	0	0	0	0	0	0	0	0	0	0	0	0	0	0	0	0	0	0	0	0	0	0	0	0	0	0	0	0	0	0	0	0	0	0	0	0	0	0	0	0	0	0	0	0	0	0	0	0	0	0	0	0	0	0	0	0	0	0	0	0	0	0	0	0	0	0	0	0	0	0
NODE_270624	0.210342	0.489087	0.159812	0	0	0.133736	0	0.149835	0.303086	0.187967	0.637029	0.721696	0.263049	1.00285	0.39416	0.26817	0.611122	0.525462	0.394382	0.232728	0.166049	0.126252	0.317876	0.213645	0.58325	1.12844	0.124282	0.113275	0.755095	0.117738	0.49154	0.235509	0.160182	0	0.155156	0	0.114583	0.197326	0.445185	0.400138	0.606292	0.688424	0.291961	0.223142	0.311671	0	0.327664	0.236513	0.264479	0.117866	0.0995891	0.802204	0	0.305847	0.304147	0.124187	0	0.121041	0.533094	0.118979	0.53333	0.118487	0.448469	0.518479	0	0	0.135087	0.383974	0.115219	0.573833	0.20758	0.254432
NODE_270625	0	0	0	0	0	0	0	0	0	0	0	0	0	0	0	0	0	0	0	0	0	0	0	0.106822	0	0	0	0	0	0	0	0	0	0	0	0.236447	0	0	0	0	0	0	0	0.111571	0	0	0	0	0	0	0	0	0	0	0.101382	0	0	0	0.133273	0.118979	0	0	0	0	0	0	0	0	0.115219	0	0	0
NODE_270627	0	0	0	0	0	0	0	0	0	0	0	0	0	0.125356	0	0	0	0	0	0.116364	0	0	0	0	0	0	0	0	0	0	0	0	0	0	0	0	0	0	0.222592	0	0	0	0	0	0	0	0	0	0	0	0	0	0	0	0.202765	0	0	0.242082	0	0	0	0	0	0	0	0	0	0	0	0	0	0
NODE_270658	0	0	0	0	0	0	0	0	0	0	0	0	0	0	0	0	0	0	0	0	0	0	0	0	0	0	0	0	0	0	0	0	0	0	0	0	0	0	0	0	0	0	0	0	0	0	0	0	0	0	0	0	0	0	0	0	0	0	0	0.118979	0	0	0	0	0	0	0	0	0	0	0	0
NODE_285756285755	0	0	0	0	0	0	0	0	0	0	0	0	0.131525	0	0	0	0	0	0	0	0	0	0	0	0	0	0	0	0	0	0	0	0	0	0	0	0	0	0	0	0	0	0	0	0	0	0	0	0	0	0	0	0	0	0	0	0	0	0	0	0	0	0	0	0	0	0	0	0	0.114767	0	0
NODE_270659285755	0.210342	0.652115	0.479437	0	0	0.133736	0.256872	0.149835	0.151543	0	0.477771	0.360848	0.394574	0.125356	0.131387	0.134085	0	0.525462	0.131461	0.93091	0	0.505009	0.105959	0.320467	0.145812	0.28211	0.124282	0	0.251698	0.470952	0.393232	0.824283	0	0.420971	0.155156	0.472894	0.343749	0	0.111296	0.266759	0	0.27537	0	0	0.207781	0.331369	0.655329	1.06431	0.13224	0	0.0995891	0.343802	0	0	0.101382	0.124187	0.140745	0.121041	0.133273	0.118979	0	0	0.448469	0.25924	0.297005	0.145698	0.135087	0.511965	0.230438	0.459067	0.20758	0.127216
NODE_285755	0	0	0	0	0	0	0	0	0	0	0	0	0	0	0	0	0	0	0	0	0	0	0	0	0	0	0	0	0	0	0	0	0	0	0	0	0	0	0	0	0	0	0	0	0	0	0	0	0	0	0	0	0	0	0	0	0	0	0	0	0	0	0	0	0	0	0	0	0	0	0	0
NODE_270674	0	0	0	0	0.147389	0	0	0	0	0	0	0	0	0	0	0	0	0	0	0	0	0	0	0	0	0	0	0	0	0	0	0	0	0	0	0	0	0.0986629	0	0	0	0	0	0	0	0	0	0	0	0	0	0	0	0	0	0	0	0	0	0	0	0	0	0	0	0	0	0	0	0	0	0
NODE_270682	0	0	0	0	0	0.133736	0	0	0	0	0	0	0	0	0.131387	0.134085	0.152781	0	0	0	0	0.126252	0	0.106822	0	0	0	0	0	0	0	0	0	0	0	0	0	0	0	0.266759	0	0	0	0.111571	0.10389	0	0	0.118257	0.13224	0	0	0	0	0.101949	0.101382	0	0.140745	0	0	0.118979	0	0.236975	0	0.12962	0.297005	0	0	0	0.115219	0	0	0
NODE_270709	0.210342	0.163029	0.319625	0	0.147389	0	0	0	0	0	0	0	0	0.250711	0.131387	0.804509	0.305561	0	0	0.116364	0.332098	0.883765	0.211917	0.320467	0.145812	0	0.124282	0.453101	0.125849	0.353214	0	0	0	0.420971	0	0.35467	0.229166	0	0.111296	0	0	0.137685	0	0.223142	0.207781	0.220913	0.109221	0.473026	0	0.235732	0.0995891	0.114601	0.188851	0.101949	0.304147	0	0.422235	0	0.133273	0.118979	0	0.236975	0.336352	0	0.148503	0	0.405262	0.255982	0	0.573833	0.622739	0.763296
NODE_270722	0	0.163029	0.319625	0	0.294777	0.133736	0.128436	0.299671	0.151543	0.375935	0	0	0.657623	0	0	0.134085	0	0	0.394382	0.232728	0	0.252504	0.211917	0.213645	0.291625	0.28211	0.124282	0	0	0	0.0983079	0.117755	0	0.210485	0.310312	0	0.114583	0.0986629	0.222592	0	0.303146	0.27537	0.145981	0	0.207781	0.110456	0	0.35477	0	0	0.0995891	0	0.0944254	0	0.304147	0.124187	0	0.121041	0.133273	0.356937	0.213332	0.118487	0	0	0	0	0.405262	0.127991	0.460875	0	0.31137	0
NODE_270727	0	0	0	0	0	0	0	0	0	0	0	0	0	0	0	0	0	0	0	0	0	0	0	0	0	0	0	0	0	0	0	0	0	0	0	0	0	0	0	0	0	0	0	0	0	0	0	0	0	0	0	0	0	0	0.101382	0	0	0	0	0	0	0	0	0	0	0	0	0	0	0	0	0
NODE_270733	0	0	0	0	0	0	0	0	0	0	0	0	0	0	0	0	0	0	0	0	0	0	0	0	0	0	0	0	0	0	0	0	0	0	0	0	0	0	0	0	0	0	0	0	0	0	0	0	0	0	0	0	0	0	0	0	0	0	0	0	0	0	0	0	0	0	0	0	0	0	0	0
NODE_270750	0	0	0	0	0	0	0	0	0	0	0	0	0	0.125356	0	0	0	0	0	0	0	0	0	0	0	0	0.124282	0	0	0	0	0	0	0	0	0	0	0	0	0	0	0	0	0	0	0	0	0	0	0	0	0	0	0	0	0	0	0	0	0	0.106666	0	0	0	0	0	0	0	0	0	0	0
NODE_270758	0	0.163029	0.159812	0	0.147389	0	0	0	0.151543	0	0	0.180424	0.131525	0.250711	0	0	0.152781	0	0.131461	0	0	0.126252	0.105959	0.213645	0.145812	0	0.248563	0.113275	0	0.117738	0.294924	0	0	0.210485	0	0	0	0	0	0	0.151573	0	0	0.111571	0.10389	0.331369	0	0.236513	0.13224	0	0	0.229201	0	0	0	0.124187	0.140745	0.121041	0	0	0	0.118487	0	0	0.445508	0.291396	0	0	0.230438	0.114767	0	0
NODE_270761	0.420684	1.30423	1.43831	0.52397	0.589554	1.06988	0.513745	0.899012	0.151543	0.939837	1.1148	0	0.526099	0.501423	0.525547	0.804509	0.305561	0.788193	0	0.93091	0.664196	1.26252	1.05959	0.961402	1.02069	1.2695	0.621408	0.566377	1.13264	1.17738	0.393232	0.824283	0.64073	1.68388	0.77578	1.30046	1.26041	0.394652	1.11296	0.666897	1.06101	0.826109	1.16784	0.446283	0.831122	0.662738	0.982993	1.30082	0.661199	0.353598	0.298767	0.916804	0.849829	0.611694	0.506912	0.248375	0.422235	0.484164	0.266547	0.475916	0	0.710924	0.336352	0.777719	1.03952	0	0.810523	0.895939	0.576094	1.14767	1.24548	1.01773
NODE_270765	0	0	0	0	0	0	0	0	0	0	0	0	0	0	0	0	0	0	0	0	0	0	0	0	0	0	0	0	0	0	0	0	0	0	0	0	0	0	0	0	0	0	0	0	0	0	0	0	0	0	0	0	0	0	0	0	0	0	0	0	0	0	0	0	0	0	0	0	0	0	0	0
NODE_270769	0.210342	0.489087	0	0	0.147389	0	0	0.299671	0	0	0.159257	0	0	0.125356	0.131387	0.134085	0	0	0	0.232728	0.332098	0.631261	0	0.106822	0	0	0.124282	0.339826	0	0	0.0983079	0	0	0.210485	0	0	0	0	0	0.266759	0	0.137685	0	0.557854	0	0.441825	0.109221	0.35477	0	0.235732	0.0995891	0.573003	0.188851	0.203898	0.304147	0.124187	0	0.363123	0.666367	0.475916	0	0.473949	0.336352	0.12962	0.445508	0	0.405262	0	0.115219	0.229533	0.20758	0
NODE_270771	0	0	0	0	0	0	0	0	0.151543	0.187967	0.318514	0	0	0	0	0.134085	0	0	0	0.116364	0	0.126252	0	0.213645	0	0	0.124282	0.339826	0.251698	0	0	0	0.160182	0	0	0	0	0	0	0.133379	0.151573	0.27537	0.145981	0	0	0	0.109221	0	0.13224	0	0	0	0	0	0.101382	0	0	0	0	0	0.106666	0	0	0	0	0	0.135087	0.511965	0	0	0	0.127216
NODE_270774	0	0	0	0	0	0	0	0	0	0	0	0	0	0.250711	0	0	0	0	0	0.116364	0	0	0	0	0	0	0	0	0	0	0	0	0	0	0	0	0	0	0	0	0	0	0	0	0.10389	0	0.109221	0	0	0	0	0	0	0	0	0	0	0	0	0	0	0	0	0	0	0	0	0.127991	0	0.114767	0	0
NODE_273154307781279642	0.420684	0	0.159812	0.349314	0.294777	0	0	0.299671	0.151543	0.187967	0.159257	0.360848	0.657623	0.250711	0.262773	0.134085	0.152781	0	0.394382	0.465455	0	0.126252	0.317876	0.534112	0	0.141055	0	0.113275	0.125849	0	0.196616	0.117755	0	0.210485	0.155156	0	0	0.197326	0.333888	0.266759	0.303146	0.550739	0	0.223142	0.10389	0	0.218443	0	0.13224	0	0.0995891	0	0.377702	0.101949	0.304147	0.124187	0.28149	0.484164	0	0.356937	0	0	0.112117	0	0.445508	0.145698	0	0	0	0.114767	0.31137	0
NODE_307781270777	0	0	0	0	0	0	0	0	0	0	0	0	0	0	0	0	0	0	0	0	0	0	0	0	0	0	0	0	0	0	0	0	0	0	0	0	0	0	0	0	0	0	0	0	0	0	0	0	0	0	0	0	0	0	0	0	0	0	0	0	0	0	0	0	0	0	0	0	0	0	0	0
NODE_279642270777	0	0	0	0	0	0	0	0	0	0	0	0	0	0	0	0	0	0	0	0	0	0	0	0	0	0	0	0	0	0	0	0	0	0	0	0	0	0	0	0	0	0	0	0	0	0	0	0	0	0	0	0	0	0	0	0	0	0	0	0	0	0	0	0	0	0	0	0	0	0	0	0
NODE_270777	0.210342	0	0	0	0	0	0.128436	0	0	0	0	0.180424	0	0	0	0	0	0	0	0.116364	0	0	0.105959	0	0	0	0.124282	0	0	0	0	0	0	0	0	0	0	0	0	0	0	0	0	0	0	0	0	0	0	0	0	0	0	0	0	0	0	0.121041	0	0	0	0	0	0.12962	0	0	0	0	0	0	0	0
NODE_270788	0.420684	0.815144	0.319625	0	0.147389	0.401207	0.128436	0	0.606173	0	0.477771	0.180424	0.394574	0.250711	0.262773	0.938594	0.305561	0.394097	0.262921	0.116364	0.830246	0.883765	0	0.106822	0.729062	0.846331	0.248563	0.226551	0.503397	1.05964	0.0983079	0.588773	0.320365	0.420971	0.155156	0.236447	0.572915	0.394652	0.556481	1.20042	0	0	0.291961	0.892566	0.935013	0.88365	0.327664	1.53734	0.396719	0.235732	0.497946	0.343802	0.660978	0.713643	0.40553	0.620937	0	1.08937	1.06619	1.18979	0	0.355462	0.78482	0.388859	1.03952	0	0.540349	0.767947	0.576094	1.60673	0.934109	0.381648
NODE_270796	0	0.326058	0.319625	0	0	0.133736	0	0.599341	1.36389	0.375935	0.318514	0.90212	0.657623	0.752134	0.525547	0.670424	0	0.919559	0.788763	0.581819	0.166049	0.631261	0.953628	0.747757	0.291625	0.56422	0.621408	0.566377	1.25849	1.29512	0.294924	0.942037	0.800912	0	0.620624	0.35467	0.343749	0.394652	1.11296	0.800277	0.303146	1.10148	0.875883	0.446283	0.831122	0.88365	1.41988	0.946053	0.13224	0.235732	0.199178	0.114601	0.0944254	0.713643	0.40553	0	0	0.121041	0.533094	0.237958	0.959994	0.118487	0.78482	0.25924	0.297005	0.291396	0.945611	0.383974	0.345656	0.114767	0.31137	0.381648
NODE_270805	0	0.163029	0	0	0	0	0.128436	0	0	0	0	0	0	0	0	0	0	0	0	0.116364	0	0	0	0.106822	0	0.141055	0	0.113275	0	0.117738	0.196616	0	0.160182	0	0	0	0	0	0.111296	0	0	0.27537	0	0.111571	0	0	0	0	0	0	0	0	0	0.203898	0.506912	0	0	0	0	0	0	0	0	0.25924	0.148503	0	0	0	0	0.229533	0	0.127216
NODE_270808	0	0.326058	0.63925	0.174657	0	0	0.256872	0.299671	0.303086	0.187967	0.318514	0.180424	0.263049	0.250711	0.39416	0.26817	0	0	0.131461	0.698183	0.166049	0.252504	0.423835	0.320467	0	0.423165	0	0.113275	0.377547	0	0.0983079	0	0.320365	0.210485	0.310312	0.35467	0	0.0986629	0.333888	0.266759	0.303146	0.27537	0.437942	0.111571	0	0.331369	0.436886	0.118257	0	0.235732	0	0	0.283276	0	0.304147	0	0	0.242082	0.133273	0.118979	0	0.473949	0.112117	0.12962	0	0	0.270174	0	0.230438	0	0.20758	0.508864
NODE_270811	0	0	0	0	0	0	0	0	0	0	0	0	0.131525	0	0	0	0	0	0	0	0	0	0	0	0	0	0	0	0	0	0	0	0	0	0	0	0	0	0	0	0	0	0	0	0	0	0	0	0	0	0	0	0	0	0	0	0	0	0	0	0	0	0	0	0	0	0	0	0	0	0	0
NODE_270816	1.05171	0.652115	1.11869	0	0.294777	0.401207	0.513745	0.149835	0.151543	0.751869	0	0	0.394574	1.00285	0.78832	1.20676	0.305561	1.05092	0.394382	1.51273	0.166049	0.757513	0.847669	0.640935	0.874875	0.28211	0.497127	1.01948	1.00679	0.470952	0.884771	0.824283	0.64073	0.420971	0.465468	0.945788	1.14583	0.394652	1.22426	1.06704	0.303146	0.826109	1.60579	0.669425	1.14279	0.331369	1.09221	0.35477	0.528959	1.06079	0.497946	0.916804	1.22753	0.407796	0.506912	0.869311	0.703726	1.08937	1.19946	0.237958	0.106666	0.592437	0.224234	0.777719	0.594011	0	1.0807	1.15192	0.691313	1.14767	1.0379	0.763296
NODE_270831	3.15513	5.54298	1.2785	0	1.17911	1.8723	0.513745	1.64819	0.909259	2.06764	0.796286	0.90212	3.41964	0.87749	3.15328	2.27944	1.22224	2.23321	2.23483	2.90909	3.15493	3.91382	3.70855	2.35009	2.77044	3.10321	3.10704	2.71861	2.01359	3.17893	1.37631	2.70836	0.64073	2.52583	2.32734	1.65513	2.40624	2.86123	3.33888	2.53421	1.36416	2.20296	1.75177	4.01655	1.97392	4.41825	2.94898	4.02072	1.85136	2.47519	1.49384	2.06281	1.51081	1.73313	2.73732	2.23537	1.68894	1.81562	2.79874	2.8555	2.02665	2.25126	3.36352	2.5924	2.22754	1.45698	3.37718	2.9438	3.22613	2.86917	2.49096	3.94369
NODE_270840	0	0	0	0	0	0	0	0	0	0	0	0	0	0	0	0	0	0	0	0	0	0	0	0	0	0	0	0	0	0	0	0	0	0	0	0	0	0	0	0	0	0	0	0	0	0	0	0	0	0	0	0	0	0	0	0	0	0	0	0	0	0	0	0	0	0	0	0	0	0	0	0
NODE_270845	0	0	0	0	0	0	0	0	0	0	0	0	0	0	0.131387	0	0.152781	0	0	0	0	0.126252	0	0	0	0	0	0	0.251698	0	0.0983079	0.235509	0	0	0	0	0	0	0	0	0	0	0	0.111571	0	0	0	0	0	0	0	0	0	0	0	0	0	0	0	0	0.213332	0.118487	0	0	0	0	0	0	0	0.114767	0.10379	0.127216
NODE_270847	1.05171	2.11938	3.19625	2.44519	1.03172	1.8723	2.44029	1.49835	1.81852	3.00748	0.796286	1.80424	1.44677	1.00285	1.44525	1.47493	0.763903	1.44502	1.57753	1.04727	0.996295	1.26252	1.37746	1.38869	1.45812	1.12844	1.49138	0.792927	0.629246	0.824166	0.786464	1.76632	1.60182	1.68388	1.70672	2.12802	1.60416	1.28262	1.22426	0.800277	1.51573	0.688424	1.02186	0.557854	1.0389	1.43593	1.63832	0.591283	1.05792	1.53226	1.19507	1.37521	1.32196	2.75262	1.52074	2.60793	1.5482	0.847287	1.73256	0.832853	0.746662	1.18487	2.24234	2.07392	0.891016	4.66234	0.675436	1.4079	0.230438	1.49197	0.934109	1.52659
NODE_270868	3.78616	5.86904	2.39719	1.57191	0.884331	1.33736	2.05498	1.64819	1.0608	3.38341	1.1148	0.541272	1.84135	1.25356	2.75912	2.54761	0.305561	1.83912	0.262921	3.37455	2.15864	3.28256	3.39068	4.48654	1.45812	2.96216	2.7342	2.71861	2.39113	2.82571	1.67124	2.00183	0.961095	1.4734	2.17218	2.60092	2.63541	2.26925	4.45185	2.40083	0.151573	2.61601	3.50353	2.34299	2.1817	2.65095	2.73054	4.49375	3.70271	3.41812	2.78849	5.04242	2.45506	3.46627	2.83871	3.72562	3.51863	1.81562	3.06529	3.09345	0.53333	4.14706	3.2514	3.37011	4.00957	0	3.10701	3.96773	2.65003	4.24637	3.52886	3.68926
NODE_270877	0	0	0	0	0	0	0	0	0	0	0	0	0.263049	0.125356	0.131387	0	0	0	0	0	0.166049	0.126252	0.317876	0	0	0	0	0.226551	0.125849	0.117738	0	0	0	0	0	0	0	0.197326	0.111296	0.133379	0	0	0	0.223142	0	0	0	0	0	0	0	0	0	0.101949	0	0	0	0	0.133273	0	0	0.473949	0	0	0	0	0	0	0	0.114767	0.10379	0.127216
NODE_270884	0	0	0	0	0	0	0	0.299671	0	0.187967	0	0	0	0	0	0	0	0.131366	0	0	0	0.252504	0.211917	0	0	0	0.124282	0.113275	0	0	0.0983079	0	0.320365	0	0.155156	0	0	0.197326	0.222592	0.266759	0.151573	0.137685	0.291961	0	0.10389	0.220913	0	0	0	0.235732	0	0	0.0944254	0	0	0	0.28149	0	0	0	0	0.118487	0	0.648099	0	0	0	0	0	0.229533	0	0.127216
NODE_270895	0.210342	0	0	0.174657	0	0	0	0	0	0	0	0	0	0	0	0	0.152781	0	0	0	0	0	0	0.106822	0	0	0	0	0	0	0	0	0.160182	0	0	0	0	0	0	0	0	0	0	0	0	0	0	0	0	0	0.0995891	0	0	0.101949	0	0	0	0	0	0.237958	0.106666	0	0	0	0	0	0	0	0	0	0	0
NODE_270904	0	0.163029	0	0	0.442166	0	0.256872	0	0	0.187967	0	0	0.131525	0	0.262773	0	0.152781	0	0.131461	0.116364	0.664196	0	0.105959	0.106822	0.291625	0	0.124282	0	0.125849	0.117738	0	0.117755	0	0	0	0.118223	0	0	0	0.133379	0	0	0.291961	0.111571	0.207781	0	0	0	0	0	0	0	0.0944254	0	0.202765	0	0	0.121041	0	0	0	0.118487	0	0	0	0	0.270174	0	0	0	0.10379	0
NODE_270923	0	0.163029	0	0	0	0	0	0	0	0	0	0	0.131525	0.125356	0	0	0	0.131366	0	0	0.166049	0	0	0.106822	0	0	0	0	0.251698	0.117738	0.0983079	0.117755	0	0.210485	0	0	0.229166	0	0	0	0	0	0.145981	0.111571	0	0	0	0	0	0.353598	0	0	0.283276	0.203898	0.101382	0	0	0.121041	0	0.118979	0	0	0.224234	0.388859	0.148503	0	0	0.127991	0	0.114767	0.10379	0
NODE_270942	0	0	0.159812	0	0.147389	0	0.128436	0.299671	0	0.187967	0	0	0.131525	0.125356	0	0	0	0	0	0	0.498147	0.505009	0.105959	0	0	0	0	0.113275	0.125849	0.117738	0.294924	0	0	0	0.310312	0.236447	0.229166	0	0.222592	0	0	0	0.145981	0	0.207781	0.220913	0	0.118257	0	0.235732	0	0	0.0944254	0.203898	0.304147	0	0.140745	0	0	0	0.213332	0	0.112117	0.388859	0	0.145698	0.270174	0	0	0.114767	0	0.127216
NODE_270944	0	0.163029	0.319625	0	0.294777	1.20362	0	0.599341	0	0.187967	0.796286	0.360848	1.84135	2.75783	0.78832	2.27944	1.52781	2.89004	1.70899	3.25819	1.99259	3.28256	1.69534	2.67056	1.02069	1.55161	2.23707	1.24603	0.755095	1.64833	1.86785	1.53081	2.40274	1.26291	1.86187	0.945788	1.26041	1.57861	2.7824	1.86731	4.09247	1.7899	2.62765	2.11984	3.2206	3.31369	3.16742	5.08503	0.925678	1.76799	1.39425	1.14601	0.849829	0.305847	0.506912	1.11769	1.5482	1.08937	0.133273	0.594895	1.59999	0.829411	1.23329	1.03696	1.03952	0.437094	1.75613	1.53589	1.8435	1.7215	1.66064	2.16267
NODE_270951	0.631027	0.489087	0.159812	0.174657	0	0.401207	0.256872	0	0.303086	0.187967	0.637029	0.541272	0.526099	0	0.656933	0.26817	0.458342	0.525462	0.657303	0.814546	0.166049	0	0.423835	0.42729	0.437437	0.56422	0.497127	0.679652	0.251698	0.941904	0.294924	0	0.480547	0.210485	0.77578	0.118223	0.458332	0.197326	0.667777	0.400138	0.757865	0.413055	0	0	0.623342	0.331369	0.655329	0.473026	0.13224	0.235732	0.796713	0.458402	0.283276	0.509745	0.304147	0.372562	0.28149	0.121041	0.533094	1.07081	0.319998	0.236975	0.224234	0.12962	0	0	0.540349	0.511965	0.230438	0.229533	0.10379	1.14494
NODE_270955	0	0	0	0	0.147389	0	0	0	0	0	0.318514	0.180424	0	0	0	0	0	0	0	0	0	0	0	0	0	0	0	0	0	0	0	0	0	0	0	0	0	0	0	0	0	0	0	0	0.10389	0	0	0.118257	0	0	0	0	0	0	0.101382	0	0	0	0	0.237958	0.106666	0	0	0	0	0	0	0	0	0	0	0.127216
NODE_270956	0.210342	0.163029	0	0.174657	0.147389	0	0.256872	0	0	0.187967	0	0	0	0	0	0	0	0	0	0	0	0	0	0	0	0	0.124282	0	0	0	0	0	0	0	0.155156	0.118223	0.114583	0.0986629	0.111296	0.266759	0	0.137685	0	0.111571	0	0	0	0	0	0.471464	0	0.343802	0.188851	0	0	0	0	0	0	0	0	0	0.112117	0	0	0	0	0.127991	0	0	0.10379	0
NODE_270957	0	0.978173	0.319625	0.174657	0	0.534942	0.128436	0.299671	0.151543	0.375935	0.159257	0.721696	1.31525	0.752134	1.05109	0.536339	0.152781	1.05092	0.525842	1.16364	0.664196	0.252504	1.2715	0.961402	0.437437	0.846331	0.869971	0.792927	1.13264	0.353214	0.589848	1.05979	1.28146	0.631456	1.24125	0.709341	1.26041	0.887966	1.44685	0.933656	0.454719	0.963794	1.16784	0.892566	1.14279	0.773194	0.873772	1.06431	1.3224	0.353598	0.398356	0.802204	0.849829	0.305847	0.608294	0.745124	0.703726	0.726246	1.19946	0.713874	0.853328	0.710924	0.896938	0.518479	0.594011	0.145698	0.540349	0.767947	0.576094	1.3772	0.726529	0.63608
NODE_270980	0.210342	1.1412	0.958875	0.174657	0.147389	0.133736	0	0.299671	0	0.187967	0	0	0.394574	0	1.05109	0.536339	0	0	0	1.04727	0.664196	0.252504	0	1.28187	0.145812	0.56422	0.124282	0.113275	1.13264	0.353214	0.196616	0.117755	0	0.210485	0.310312	0.35467	0.458332	0.394652	0.779073	0.800277	0	0.137685	0.291961	1.56199	0.207781	0.552281	1.09221	1.18257	0.13224	0	0.0995891	0.687603	0	0.407796	0	0.620937	0.28149	0.242082	0.39982	0.118979	0	0.236975	1.34541	0.518479	1.18802	0	0.135087	0.639956	0.576094	0.3443	0.726529	0.63608
NODE_270981	1.05171	2.2824	2.07756	0.349314	1.62127	0.401207	1.54123	1.04885	0.454629	0.375935	0.637029	0.360848	0.920673	0	0.656933	0.536339	0.305561	0.919559	0.788763	1.39637	0.996295	1.01002	0.423835	0.961402	0.874875	0.705275	0.248563	0.792927	0.125849	0.470952	0.393232	0.824283	0.160182	0.420971	0.930936	0.591117	0.458332	0.789304	0.556481	0.666897	0	0.688424	0	0.780995	0.207781	0.220913	0.546107	0.591283	0.528959	0.707196	1.09548	0.687603	1.22753	0.713643	1.92627	0.869311	1.5482	0.847287	0.666367	0.832853	0.426664	0.355462	1.23329	1.03696	0.891016	0.291396	1.0807	0.767947	0.691313	0.803367	0.31137	1.01773
NODE_270991	0	0	0	0	0	0	0	0	0	0	0.159257	0	0	0	0	0	0	0	0	0	0	0	0	0	0	0	0	0	0	0	0	0	0	0	0	0	0	0	0.111296	0	0.151573	0	0	0	0	0	0	0	0	0	0	0	0	0	0	0	0	0	0	0	0	0	0	0	0	0	0	0	0	0	0	0
NODE_271013	0.631027	0.978173	1.11869	0.174657	0.884331	2.40724	0.770617	1.34852	1.97006	1.31577	0.796286	1.44339	1.70982	1.37891	2.36496	0.26817	1.52781	3.02141	0.788763	2.21091	2.65679	1.89378	2.01321	1.70916	1.45812	0.56422	0.994253	1.3593	1.00679	1.53059	1.08139	1.88407	2.56292	0.631456	1.86187	1.41868	1.26041	0.887966	1.00167	1.06704	0.909439	0.826109	1.89775	1.00414	0.727232	1.32548	1.96599	1.41908	0.925678	1.76799	0.697124	1.14601	0.944254	0.917541	2.02765	0.993499	0.703726	1.21041	1.9991	0.475916	2.02665	1.77731	1.79388	1.03696	1.48503	0.582793	0.945611	2.30384	1.38263	1.7215	1.66064	2.28989
NODE_271017	0.210342	0.163029	0	0	0	0.267471	0	0.149835	0.303086	0	0	0.180424	0	0	0.262773	0.134085	0.152781	0	0.131461	0.232728	0	0	0.105959	0	0	0	0.124282	0.226551	0.125849	0	0	0.117755	0	0.210485	0	0	0	0	0	0	0	0	0	0	0.10389	0	0	0	0	0	0	0	0	0	0	0.124187	0	0.121041	0	0	0.106666	0	0	0	0	0.437094	0	0	0	0	0.10379	0.127216
NODE_271083	0	0	0	0	0	0	0	0.449506	0	0	0	0	0	0	0	0	0	0	0	0	0	0.252504	0	0	0.437437	0.141055	0.248563	0	0.125849	0	0	0	0	0	0	0	0.229166	0.0986629	0.333888	0.133379	0	0	0	0.111571	0.10389	0	0.218443	0	0	0	0.0995891	0	0.0944254	0.101949	0	0.124187	0	0	0	0	0	0.118487	0.112117	0	0	0	0.135087	0	0.230438	0	0	0
NODE_271086	0.420684	0.163029	0.479437	0	0	0	0.128436	0.149835	0.151543	0.187967	0.318514	0	0	0	0.131387	0.402255	0.152781	0	0.131461	0	1.32839	0.252504	0.105959	0.106822	0.145812	0.28211	0.124282	0.339826	0.125849	0.353214	0	0.353264	0	0.210485	0	0.118223	0.229166	0.0986629	0.222592	0.533518	0	0.27537	0.437942	0.334712	0.10389	0.220913	0.218443	0.591283	0	1.88586	0.298767	1.26061	0.755403	1.22339	1.11521	0.124187	0.562981	0.121041	0.133273	0.713874	0	0.473949	0.336352	0.648099	0.445508	0.145698	0.270174	0.255982	0.230438	1.0329	0.51895	0.508864
NODE_271091	0.210342	0.163029	0.159812	0.174657	0	0.133736	0	0.299671	0.454629	0.187967	0	0	0.263049	0	0.39416	0.26817	0	0.262731	0.394382	0.349091	0.166049	0.252504	0	0.213645	0.291625	0.705275	0.124282	0.113275	0.125849	0	0.393232	0.235509	0.160182	0	0.155156	0.472894	0.114583	0	0	0	0.151573	0	0.583922	0	0.10389	0.220913	0	0	0.13224	0	0.0995891	0.114601	0.283276	0.101949	0	0	0	0.363123	0	0	0	0	0.224234	0	0	0	0	0.511965	0.115219	0.114767	0	0.254432
NODE_271093	0	0	0	0	0.294777	0	0	0	0	0	0	0	0	0	0	0	0	0	0	0	0.166049	0	0	0	0	0	0	0	0	0	0	0	0	0	0	0.118223	0	0	0	0	0	0	0	0	0	0	0	0	0	0	0	0	0	0	0	0	0	0	0	0	0	0	0	0	0.148503	0	0	0	0	0	0	0.127216
NODE_271118	0	0	0	0	0	0	0	0	0	0	0	0	0	0	0	0	0	0	0	0	0	0	0	0	0	0	0	0	0	0	0	0	0	0	0	0	0	0	0	0	0	0	0	0	0	0	0	0	0	0	0	0	0	0	0	0	0	0	0	0	0	0	0	0	0	0	0	0	0	0	0	0
NODE_271127	0	0	0	0	0	0.133736	0	0	0	0	0	0	0.131525	0	0	0.134085	0.152781	0	0	0	0.166049	0.126252	0	0	0	0	0	0.113275	0.125849	0	0	0	0	0.210485	0	0.118223	0.114583	0.0986629	0	0.266759	0	0	0.145981	0.334712	0	0.110456	0	0	0	0	0.0995891	0	0	0.203898	0.40553	0.124187	0	0.121041	0.266547	0.118979	0.106666	0	0.224234	0	0	0	0.405262	0.255982	0	0	0	0
NODE_271129	0.210342	0.652115	1.11869	0	0.294777	0.133736	0.513745	0.299671	0.909259	0.939837	1.43331	0.180424	0.526099	0.501423	0.656933	0.804509	0	0.656828	0.525842	1.16364	0.332098	1.01002	1.05959	0.85458	0.437437	0.56422	0.621408	0.453101	0.629246	0.706428	0.983079	0	0.480547	0.420971	0.77578	0.827564	1.26041	0.394652	0.556481	0.666897	0.303146	0.413055	0.291961	0.111571	0.519451	0.220913	0	1.06431	0.264479	0.117866	0.298767	0.114601	0	0.407796	0.101382	0.248375	0.140745	0.363123	0.133273	0.118979	0.319998	0.118487	0.560586	0.907338	0.594011	0	0.135087	0	0.460875	0.3443	0.51895	0.63608
NODE_271172	0	1.63029	0.479437	0.174657	0.294777	0	0.128436	0.449506	0.454629	0.187967	0.318514	0.721696	0.394574	0.250711	0.39416	0.134085	0.152781	0.262731	0.131461	0.698183	0	0.126252	0.635752	0.640935	0.58325	0.56422	0.124282	0.226551	0.251698	0.353214	0.196616	0.117755	0.160182	0.420971	0.310312	0.236447	0.343749	0.0986629	0.890369	0.133379	0.151573	0.688424	0.291961	0.669425	0.207781	0.552281	0.218443	0.35477	0.13224	0	0.298767	0.687603	0.283276	0.305847	0.101382	0.248375	0	0	0.133273	0.237958	0	0.236975	0.448469	0.12962	0	0.145698	0	0.255982	0.115219	0.229533	0.20758	0.254432
NODE_271188	0	1.30423	0.63925	0	0.294777	0.267471	0.642181	0.299671	1.0608	0.939837	0.318514	0.90212	0.131525	0.87749	0.262773	0.536339	0.152781	0.525462	0.131461	0.814546	0.332098	1.01002	0.741711	0.320467	0.58325	0.56422	0.372845	0.453101	0.503397	0.58869	0.688156	0.588773	0.64073	0.631456	0.465468	0.236447	0.687498	0.295989	0.779073	0.533518	0.303146	0.688424	0.291961	0.557854	0.623342	0.441825	0.218443	0.473026	0.528959	0.58933	0.398356	0.916804	0.188851	0.407796	0.506912	0.372562	0.140745	0.242082	0	0.118979	0.959994	0.236975	0.448469	0.648099	0.297005	0.582793	0.945611	0.639956	0.230438	0.459067	0.41516	0.127216
NODE_271190	0	0	0	0	0	0	0	0	0	0	0	0	0	0	0	0	0	0	0	0	0	0	0	0	0	0	0	0	0	0	0	0	0	0	0	0	0	0	0	0	0	0	0	0	0	0	0	0	0	0	0	0	0	0	0	0	0	0	0	0	0	0	0	0	0	0	0	0	0	0	0	0
NODE_271195	0	0.163029	0	0	0	0.133736	0	0	0	0.187967	0	0.180424	0	0.125356	0	0	0	0	0	0	0	0	0	0	0	0	0	0	0	0	0	0	0	0	0	0	0	0	0.111296	0	0	0	0	0	0	0	0	0.35477	0	0	0	0.114601	0.188851	0.203898	0	0	0	0	0	0	0.106666	0.118487	0.112117	0	0.148503	0	0.135087	0	0	0	0.10379	0
NODE_271199	1.4724	2.2824	1.59812	0.873284	1.3265	2.67471	1.28436	1.79802	1.36389	0.939837	0.955543	1.26297	0.131525	0.87749	1.05109	0.536339	0.611122	0.788193	1.31461	1.39637	0.332098	1.13627	0.847669	1.28187	0.437437	1.41055	0.869971	0.566377	1.38434	1.29512	1.1797	1.17755	2.24255	0.420971	0.465468	2.0098	0.802081	1.28262	1.22426	0.400138	0.606292	1.23916	1.89775	0.446283	0.727232	1.7673	1.41988	1.41908	1.3224	2.00372	1.59343	1.0314	1.60523	3.05847	1.11521	2.11118	1.26671	1.69457	1.59928	2.14162	1.59999	0.236975	0.672703	1.03696	0.742514	0.874189	1.21578	1.53589	0.806532	0.803367	0.51895	0.508864
NODE_271201	0.420684	0	0.159812	0.52397	0.589554	0.401207	0.128436	0.299671	0.151543	0.375935	0.796286	0.360848	0.263049	0.250711	0.131387	0.402255	2.44449	0.262731	0.920224	0.349091	0.332098	0	0.317876	0.640935	0	0.141055	0.372845	0.226551	0.503397	0.117738	0.49154	0.471019	0.64073	0.210485	0	0.236447	0.114583	0.0986629	0.111296	0.133379	0.606292	0.137685	0.145981	0.557854	0.415561	0.331369	0.327664	0	0.264479	0.117866	0.199178	0.573003	0.188851	0.305847	0.304147	0.372562	0.844471	0	0.133273	0.118979	0.426664	0.118487	0.336352	0.12962	1.03952	2.33117	0.270174	0.255982	0.230438	0.114767	0.10379	0.381648
NODE_271209	1.05171	6.68418	1.43831	0	0.736943	0.133736	0.256872	0	0	0.563902	0.318514	0.360848	1.84135	0.125356	1.9708	1.87719	0.152781	0.656828	0	2.32728	1.99259	2.77755	0.953628	3.63196	0.729062	0.423165	0.621408	1.69913	2.76868	0.824166	0.49154	1.53081	0.480547	1.26291	0.310312	0.945788	1.94791	1.97326	1.11296	1.20042	0.909439	0.413055	1.45981	0.892566	1.14279	1.7673	2.40287	1.53734	0.264479	2.23945	1.59343	0.802204	3.30489	3.46627	3.447	3.60143	1.12596	2.17874	2.66547	2.61754	0.213332	1.42185	4.03622	1.16658	3.41556	0.291396	2.97192	2.04786	1.95872	3.55777	3.32128	2.4171
NODE_271213	0	0	0	0	0	0	0.128436	0	0	0	0.159257	0.180424	0	0	0	0	0	0.131366	0	0.116364	0	0	0	0	0	0	0	0	0	0	0	0	0	0	0	0	0	0	0.111296	0	0.151573	0.137685	0	0.111571	0	0.220913	0.109221	0	0	0.117866	0	0.114601	0	0	0.40553	0.124187	0	0	0	0.118979	0	0	0.112117	0	0	0	0.135087	0	0	0.229533	0.10379	0
NODE_271216	3.36548	11.249	6.23269	4.01711	5.60076	5.88436	1.54123	0.749176	2.42469	2.81951	6.52954	3.42806	4.47184	5.76636	4.46715	3.88846	2.75005	5.78008	4.07528	5.58546	3.81913	4.54508	4.13239	4.37972	4.08275	5.92431	4.47414	3.73809	5.78906	6.47559	6.58663	5.41671	6.24711	4.42019	8.84389	5.08361	4.23957	6.01844	4.00666	4.80166	4.85034	5.92045	3.06559	5.57854	5.09062	5.85418	4.15042	4.61201	11.3726	14.969	5.77617	17.1901	9.72582	6.42279	8.51612	5.8368	8.58545	7.14142	5.19767	6.30589	6.29329	9.24201	6.83915	3.75897	7.72214	6.99351	3.64735	5.50362	6.79791	5.8531	8.40698	4.32534
NODE_271238	0.210342	0	0	0	0	0	0	0.149835	0	0	0	0	0	0.125356	0.131387	0.134085	0.152781	0	0.131461	0	0.166049	0	0	0	0.145812	0	0.124282	0.113275	0	0	0	0	0.320365	0	0	0	0	0.0986629	0	0	0	0	0	0.111571	0.10389	0.110456	0	0.236513	0.13224	0.117866	0	0	0	0	0	0	0	0.121041	0	0	0	0	0.112117	0	0	0	0	0	0.230438	0	0	0
NODE_271247	1.4724	0.163029	0.159812	0	0.147389	0.133736	0.256872	0.449506	0.757716	0.939837	0.159257	0.360848	0.920673	0.626779	1.31387	0.938594	0.763903	0.262731	1.05168	0.581819	0.166049	0.631261	0.847669	0.85458	0.145812	0.846331	0.869971	0.679652	1.00679	0.353214	0.688156	0.706528	0.64073	0.210485	1.08609	0.709341	0.802081	0.690641	0.779073	0.666897	0.909439	0.137685	0.729903	0.557854	0.623342	0.662738	0.655329	0.236513	0.396719	0.707196	0.497946	0.458402	0.0944254	0.407796	0.101382	0.372562	0.28149	0.847287	1.19946	0.594895	0.959994	0.473949	0.560586	0.12962	0.445508	0.291396	0.405262	0.767947	0.460875	0.229533	0.726529	0.254432
NODE_271299	0.420684	1.1412	1.2785	0.174657	0.147389	1.20362	0.385309	0.449506	1.0608	0.751869	0.477771	0.541272	1.5783	2.00569	1.05109	1.7431	1.37503	2.23321	2.10337	1.62909	1.99259	2.52504	2.01321	2.35009	1.45812	1.83372	1.49138	1.58585	1.51019	1.41286	0.786464	1.17755	2.24255	1.05243	2.63765	1.41868	1.375	1.38128	1.22426	1.46717	1.81888	1.23916	1.02186	1.33885	2.1817	1.87776	0.873772	1.53734	1.9836	1.29653	1.29466	4.92782	1.22753	0.815592	1.11521	1.24187	1.40745	1.57353	1.33273	0.713874	0.959994	0.829411	2.01811	1.16658	1.63353	0.291396	1.62105	1.4079	1.49784	2.98393	1.14169	2.4171
NODE_271304	0.631027	2.2824	2.39719	0.52397	0.589554	0.936149	0.770617	1.19868	1.51543	1.1278	2.38886	1.80424	0.920673	2.13105	1.44525	1.47493	0.458342	1.70775	1.31461	1.39637	0.830246	2.14629	0.953628	1.49551	1.1665	1.83372	1.24282	1.58585	0.880944	1.41286	1.1797	0.471019	1.44164	0.420971	2.32734	1.41868	1.14583	0.493315	1.22426	0.800277	1.06101	1.23916	1.31382	1.00414	0.727232	1.10456	1.5291	1.41908	0.264479	0.353598	0.597535	0.573003	0.188851	0.101949	0.304147	0.248375	0.140745	0.363123	0.266547	0.832853	0.853328	0.355462	1.56964	0.648099	0.445508	0.145698	1.35087	1.02393	0.460875	0.918133	0.31137	1.52659
NODE_271315	0	0	0	0	0	0	0	0	0	0	0	0	0	0	0	0	0	0	0	0	0	0	0	0	0	0	0	0	0	0	0	0.235509	0	0	0	0	0	0	0	0	0	0	0	0	0	0	0	0	0	0	0	0.114601	0	0	0.101382	0	0	0	0	0	0	0	0	0	0.297005	0	0	0	0	0	0	0
NODE_271327	0.420684	0	0.479437	0.174657	0	0.267471	0.256872	0.299671	0.303086	0.187967	0.318514	0.90212	0	0	0.131387	0.536339	0.305561	0.525462	0.131461	0	0.332098	0.378756	1.37746	0.85458	0.58325	0.56422	0.124282	0.339826	0.251698	0.235476	0.294924	0	0.480547	0.210485	0	0.591117	0.572915	0.591978	0.445185	0.400138	0.454719	0.137685	0.437942	0.557854	0.207781	0.552281	0.436886	0.236513	0.661199	0.58933	0.398356	0.343802	0.472127	0.203898	0.101382	0.124187	0.140745	0.363123	0.39982	0.356937	0	0.473949	0.224234	0.648099	0.594011	0.145698	0.405262	0.895939	0.115219	0.229533	0.51895	0.381648
NODE_271347	0	0	0	0	0	0.133736	0	0	0	0	0	0	0	0	0	0	0.152781	0.131366	0	0	0	0	0	0	0	0	0	0	0	0	0	0	0	0	0	0	0	0	0	0	0	0	0	0	0	0	0	0	0	0	0	0	0.0944254	0	0	0.124187	0	0	0	0	0	0	0	0	0	0	0	0	0	0	0	0
NODE_271383	1.26205	1.63029	2.23737	0.174657	0.589554	0.936149	0.385309	0.899012	1.0608	1.31577	0.796286	0.721696	1.0522	1.37891	0.78832	0.670424	0.152781	0.788193	0.788763	0.814546	0.996295	1.26252	0.317876	0.747757	0.58325	0.28211	0.497127	0.453101	0.629246	0.58869	0.884771	0.588773	0.480547	0.631456	0.620624	1.06401	0.802081	0.197326	0.445185	0.400138	0.606292	0.550739	0.583922	0.669425	0.935013	0.331369	0.546107	0.946053	0.661199	0.58933	0.597535	0.573003	1.22753	0.407796	0.304147	0.372562	0.562981	0.605205	0.133273	0.237958	0.53333	0.473949	0.78482	1.42582	0.297005	0	0.135087	0.255982	0.691313	0.573833	1.0379	0.890512
NODE_271392	0.210342	0	0.159812	0	0	0.267471	0.128436	0	0	0.187967	0.318514	0	0	0.125356	0.131387	0	0	0.131366	0.131461	0.116364	0	0	0	0	0	0	0	0	0	0	0	0.117755	0	0	0	0	0	0	0	0	0	0	0	0.111571	0	0	0.109221	0	0	0.235732	0	0	0	0.101949	0	0	0	0.121041	0	0	0	0	0	0	0	0.291396	0	0	0	0	0	0.254432
NODE_271393	0.210342	0	0	0	0	0	0	0	0.151543	0	0	0	0	0	0.131387	0	0	0	0.262921	0	0	0	0.105959	0	0	0	0	0.113275	0.125849	0	0	0	0	0	0	0	0.114583	0.0986629	0.333888	0.133379	0	0	0	0	0	0.110456	0	0.236513	0.264479	0.117866	0	0	0.0944254	0	0.101382	0	0.140745	0.121041	0	0.118979	0	0	0.224234	0	0	0	0	0.127991	0	0.114767	0	0
NODE_271396	0.420684	1.95635	0.479437	0	0.147389	0	0.513745	0.149835	0.454629	0.563902	0.637029	0.180424	0.789148	0	1.05109	0.402255	0	0.262731	0.262921	0.232728	1.32839	0.883765	0.105959	1.38869	0	0.423165	0.248563	0.679652	0.629246	0.353214	0.393232	0.353264	0.320365	0.420971	0.465468	0.35467	0.916664	2.36791	1.00167	1.73393	0.151573	0.137685	1.45981	3.23555	0.311671	1.54639	1.41988	2.36513	0	1.76799	0.199178	0.687603	1.79408	2.34483	2.83871	2.35956	0.985216	1.33145	1.9991	3.09345	0.106666	1.42185	3.47563	2.20354	2.07904	0	2.02631	2.43183	0.806532	2.63963	3.73644	2.28989
NODE_271400	10.9378	2.11938	10.3878	2.96917	31.3938	32.8989	22.9901	14.9835	17.7306	11.0901	19.4294	8.66035	78.2572	88.7519	51.8977	91.1777	77.6126	81.9721	63.7584	85.1783	65.5894	80.6751	43.9728	92.2946	41.1191	31.0321	46.6056	24.9206	43.9214	40.3841	57.3135	63.352	33.9587	41.0447	35.5307	25.8909	56.604	76.4638	65.9986	77.2267	85.1841	52.0449	64.3774	92.6037	53.5035	55.8909	61.6009	67.0515	25.2578	22.3945	38.9393	21.0865	27.8555	20.8995	26.1567	26.5761	27.8675	35.1019	30.1198	33.909	50.2397	54.8596	38.1199	48.6074	86.5771	73.5776	51.8735	50.5565	66.5965	47.7429	50.1305	57.3744
NODE_271410	0	0	0	0	0	0	0	0	0	0	0	0	0	0	0	0	0	0	0	0	0	0	0	0	0	0	0	0	0	0	0	0	0	0	0	0	0	0	0	0	0	0	0	0	0	0	0	0	0	0	0	0	0.0944254	0	0.101382	0	0	0	0	0.118979	0	0	0	0	0	0	0	0	0	0	0	0
NODE_271417	0.210342	0.163029	0	0.174657	0	0	0	0	0	0	0	0	0	0	0.131387	0	0	0	0	0	0	0.126252	0	0	0	0	0.124282	0	0	0	0	0	0	0	0	0	0	0	0	0	0	0	0	0	0	0	0	0	0	0	0	0	0	0	0	0	0	0	0	0	0	0.118487	0	0	0	0	0	0	0	0	0	0
NODE_271425	0	2.11938	0.63925	0.174657	1.03172	0.534942	1.02749	0.749176	0.151543	0	0	0.721696	0	0.376067	0	0	0	0	0.525842	0	0.166049	0	1.05959	1.17505	0.437437	0.141055	0.248563	1.47258	0.125849	0	0.196616	0.117755	0.160182	0	0.310312	0.35467	0.343749	0.295989	0.333888	0.133379	0.757865	4.40591	0	0.223142	0.207781	0.110456	0	0	0.661199	0.471464	0	2.29201	0.188851	0.713643	0.506912	0.993499	0.422235	0.363123	0	0.475916	0.106666	0	0.448469	0.12962	0	0	0.135087	0.255982	0	0.3443	0.20758	0
NODE_271426	0	0.652115	0	0	0	0.401207	0.256872	0	0.151543	0.187967	0.477771	0	0.263049	0.250711	0.525547	0	0.458342	0.262731	0.262921	0.116364	0.332098	0.126252	0.105959	0.42729	0	0.28211	0.372845	0	0.377547	1.17738	0.294924	0.235509	0.480547	0.210485	0.155156	0.709341	0	0.295989	0.667777	0.266759	0.151573	0.27537	0.291961	0	0.519451	0.331369	0.218443	0.118257	0	0.117866	0.398356	0.229201	0	0.203898	0.202765	0	0.140745	0	0	0	0.106666	0	0	0.12962	0	0	0.135087	0.255982	0.230438	0.114767	0.31137	0.254432
NODE_271446	0.210342	0.489087	0	0	0	0.267471	0.385309	0.149835	0	0.187967	0.318514	0	0	0.250711	0.262773	0.134085	0.152781	0.131366	0	0.116364	0.166049	0.252504	0	0.320467	0.145812	0.28211	0.248563	0	0.377547	0.353214	0.196616	0.117755	0.480547	0	0.155156	0	0.114583	0.295989	0.333888	0.133379	0.151573	0.413055	0	0.334712	0.311671	0.441825	0.327664	0.118257	0.13224	0.235732	0.398356	0.573003	0.188851	0.203898	0	0.124187	0.28149	0.242082	0	0.118979	0	0.118487	0.336352	0.12962	0.445508	0	0.135087	0.383974	0.345656	0.114767	0.31137	0.127216
NODE_271470	0.420684	0.978173	0.479437	0	0	0.133736	0.128436	0	0.151543	0.375935	0.637029	0.360848	0.131525	0.125356	0.78832	0.402255	0	0.525462	0.131461	1.04727	0.498147	0.378756	0.211917	0.534112	0.291625	0.56422	0.372845	0.339826	0.377547	0.353214	0.294924	0.353264	0.64073	1.05243	0.155156	0.945788	0.229166	0.591978	0.890369	0.666897	0.454719	0.688424	0.875883	0.446283	0.519451	0.662738	0.873772	0.709539	0	0.117866	0.0995891	0.114601	0.472127	0.203898	0.506912	0.620937	0.28149	0.363123	0.533094	0.713874	0	0.473949	0.560586	0.25924	0.297005	0	0.270174	0.383974	0.345656	0.459067	0.20758	0.508864
NODE_271478	0	0	0	0	0	0	0	0	0	0	0	0	0	0	0	0	0	0	0	0	0	0	0	0	0	0	0	0	0	0	0	0	0	0	0	0	0	0	0	0	0	0	0	0	0.10389	0	0	0	0	0	0	0	0	0	0	0	0	0	0	0	0	0	0	0	0	0	0	0	0	0	0	0
NODE_271484	0	0.326058	0.159812	0	0	0	0	0	0.151543	0	0	0.360848	0	0	0.131387	0	0.305561	0	0	0	0	0	0	0.106822	0	0.141055	0	0	0	0	0.0983079	0.117755	0	0	0.155156	0	0.114583	0.197326	0.111296	0	0.151573	0	0	0.111571	0	0	0	0	0	0.235732	0	0	0.188851	0	0.40553	0	0.140745	0	0	0	0	0	0	0.12962	0	0	0	0.511965	0	0	0	0.381648
NODE_271501	0.841369	0.652115	0.479437	0	0	0	0	0.299671	0	0.187967	0	0	0.263049	0.125356	0.39416	0.26817	0.152781	0.131366	0	0.232728	0.166049	0.505009	0.317876	0.747757	0.291625	0.141055	0.248563	0.453101	0.503397	0.117738	0.294924	0.588773	0.320365	0	0.155156	0.118223	0.458332	0	0.222592	0.400138	0	0.137685	0	0.446283	0.10389	0.552281	0.327664	0.591283	0.13224	0.235732	0.896302	0.687603	0.0944254	0.305847	0.608294	0.248375	0.28149	0.242082	0.39982	0.237958	0.106666	0.473949	0.336352	0.648099	0.297005	0.145698	0.270174	0.511965	0.230438	0.3443	0.20758	0.63608
NODE_271505	0	0	0	0	0	0	0	0	0	0	0	0	0	0	0	0	0	0	0	0	0	0	0	0	0	0	0	0	0	0	0	0	0	0	0	0	0	0	0	0	0	0	0	0	0	0	0	0	0	0	0	0	0	0	0	0	0	0	0	0	0	0	0	0	0	0	0	0	0	0	0	0
NODE_271506	0.210342	0.489087	0.159812	0	0	0.401207	0	0.149835	0.151543	0.751869	0.159257	0.721696	0.263049	0.250711	0.656933	0.134085	0.152781	0	0	0.698183	0.664196	0.252504	0.529793	0.106822	0	0.56422	0.621408	0.226551	0	0.58869	0.393232	0.235509	0.320365	0	0.155156	0.118223	0.114583	0.0986629	0.111296	0.266759	0.454719	0	0.291961	0.223142	0.10389	0.110456	0.109221	0.118257	0	0.117866	0	0.114601	0	0.101949	0.202765	0.124187	0.28149	0.242082	0	0	0.213332	0	0.224234	0	0.297005	0	0	0.383974	0.230438	0.114767	0.20758	0.127216
NODE_271520	1.05171	0.978173	0.958875	0.174657	0.294777	0.401207	0.256872	0.299671	0.151543	1.1278	0.318514	0.360848	0.789148	0.125356	0.262773	0.804509	0.152781	0.262731	0	0.698183	0.664196	0.631261	0.317876	1.17505	0.437437	0.705275	0.869971	1.3593	0.880944	0.706428	0.393232	0.942037	0.320365	0.210485	0.155156	0.827564	0.343749	0.887966	0.556481	0.800277	0.303146	0.550739	0.437942	1.22728	0.519451	0.110456	0.436886	0.827796	0.396719	0.353598	0.697124	1.14601	1.03868	0.407796	1.31797	0.745124	0.28149	0.726246	0.666367	0.594895	0	0.355462	0.560586	0.518479	0.891016	0	0.540349	0.639956	0.92175	0.459067	0.31137	0.508864
NODE_271522	0	0	0	0	0	0	0	0	0.151543	0	0.318514	0	0.131525	0.250711	0	0	0	0	0	0	0	0	0	0.320467	0.145812	0	0	0	0	0	0.0983079	0.353264	0	0	0	0	0	0	0	0	0.303146	0	0	0.111571	0	0	0.109221	0	0.13224	0	0.0995891	0	0	0.101949	0.101382	0	0.140745	0	0.133273	0.118979	0	0	0	0	0.297005	0.291396	0.135087	0	0	0	0	0.127216
NODE_271526	0.841369	2.44543	1.91775	0	1.47389	0.401207	0.256872	0.299671	1.51543	0.751869	0.637029	0.360848	1.97287	1.37891	3.02189	2.14536	0.305561	1.31366	0.788763	1.74546	3.32098	1.89378	2.22513	2.02963	0.291625	0.705275	1.86422	0.679652	2.89453	1.64833	1.1797	2.00183	0.320365	1.89437	1.3964	1.30046	1.71875	1.47994	1.33555	2.66759	0.909439	1.23916	3.21157	2.34299	0.831122	1.7673	2.51209	0.709539	2.51256	1.88586	1.39425	0.573003	1.98293	1.01949	1.11521	1.24187	1.97043	1.21041	0.666367	0.951832	0.213332	2.48823	4.26045	3.11087	1.33652	0.437094	2.29648	2.04786	2.53481	2.86917	3.42507	1.52659
NODE_271534	0.210342	0.326058	0.319625	0	0	0.133736	0	0	0.606173	0.187967	0.159257	0.360848	0.131525	0.125356	0.78832	0.26817	0.458342	0.131366	0.394382	0.232728	0.166049	0.378756	0.105959	0	0.291625	0	0.124282	0.339826	0.755095	0.117738	0.393232	0.824283	0.160182	0	0	0	0.343749	0.0986629	0.222592	0	0	0.27537	0	0.111571	0.207781	0	0.218443	0.35477	0.13224	0	0.0995891	0.114601	0.755403	0.203898	0.608294	0.124187	0.422235	0	0.133273	0	0.106666	0.236975	0.224234	0.12962	0	0	0	0.127991	0.576094	1.26243	0	0.508864
NODE_271537	0.420684	0.163029	0.159812	0	0.147389	0	0.128436	0	0.151543	0.187967	0.159257	0	0.657623	0	0.525547	0	0	0.131366	0.131461	0	0.166049	0.505009	0	0	0.145812	0.423165	0	0	0.377547	0.117738	0.0983079	0.117755	0	0	0	0.35467	0	0.197326	0.111296	0.133379	0	0.137685	0	0	0.207781	0.331369	0.109221	0.35477	0	0.117866	0	0	0	0.407796	0.101382	0	0	0	0.133273	0	0.106666	0	0.112117	0	0.148503	0	0.405262	0.127991	0.230438	0	0.10379	0.254432
NODE_271559	0	0	0.159812	0	0.147389	0	0.128436	0	0	0.187967	0.477771	1.08254	0	0.125356	0.919707	0.402255	0	0.394097	0	0	0	1.64128	0	0	0	0.705275	0	1.3593	0	0	0.393232	0.117755	1.12128	0	0.465468	0.472894	0.687498	0	0	0	0	0	0	0	0.727232	0	0	0	0	0	0	0	0	0.203898	0	1.24187	0	0.363123	0.932914	0.118979	0.106666	0	0.224234	0	0	0.291396	0	0	0	0.229533	0	0
NODE_271561	0	0	0	0	0.147389	0	0	0	0.151543	0	0	0	0	0.125356	0	0	0	0	0	0.232728	0.166049	0	0.211917	0	0	0	0	0.113275	0	0.117738	0.0983079	0	0.160182	0	0	0	0	0	0	0	0.151573	0	0.437942	0	0.207781	0	0.109221	0	0	0	0	0	0	0	0	0	0	0	0	0	0	0.236975	0	0	0.148503	0	0	0	0	0.114767	0.31137	0
NODE_271568	0	0	0	0	0.147389	0	0	0	0	0.187967	0	0	0	0.125356	0.131387	0	0	0	0	0	0.996295	0.252504	0	0	0	0	0	0.453101	0.251698	0	0.294924	0.588773	0.160182	0	0	0.591117	0.114583	0.295989	0.222592	0	0	0.27537	0.291961	0.669425	0	0.552281	0.546107	0.236513	0.13224	0.58933	0	0.114601	0.283276	0	0.506912	0.124187	0	0.242082	0	0.594895	0	0.118487	0.560586	0.12962	0.594011	0.145698	0.270174	0.255982	0.230438	1.14767	0.726529	0.63608
NODE_274098287349271572	0	0	0	0	0	0	0	0	0	0	0	0	0	0	0	0	0	0	0	0	0	0	0	0	0	0	0	0	0	0	0	0	0	0	0	0	0	0	0	0	0	0	0	0	0	0	0	0	0	0	0	0	0	0	0	0	0	0	0	0	0	0	0	0	0	0	0	0	0	0.114767	0	0
NODE_287349	0	0	0	0	0	0	0	0	0	0	0	0	0	0	0	0	0	0	0	0	0	0	0	0	0	0	0	0	0	0	0	0	0	0	0	0	0	0	0	0	0	0	0	0	0	0	0	0	0	0	0	0	0	0	0	0	0	0	0	0	0	0	0	0	0	0	0	0	0	0	0	0
NODE_271572	0	0	0	0	0	0	0	0	0	0	0	0	0	0	0	0	0	0	0	0	0	0	0	0	0	0	0	0	0	0	0	0	0	0	0	0	0	0	0	0	0	0	0	0	0	0	0	0	0	0	0	0	0	0	0	0	0	0	0	0	0	0	0	0	0	0	0	0	0	0	0	0
NODE_271590	1.89308	4.07572	0.799062	0	0.884331	1.60483	0.899054	1.79802	2.42469	2.63154	0.477771	2.70636	3.02507	2.50711	2.89051	1.87719	0.611122	3.54687	2.62921	2.09455	2.82283	3.03005	3.17876	2.35009	2.91625	2.25688	3.85273	2.37878	4.65642	3.64988	1.37631	3.29713	1.76201	1.89437	2.63765	2.71914	1.83333	1.28262	2.8937	2.93435	2.57674	3.02907	2.62765	3.12398	4.15561	4.97053	4.47808	2.83816	1.45464	1.88586	1.09548	1.37521	1.41638	1.01949	1.52074	1.86281	1.40745	1.33145	1.19946	2.02264	1.27999	0.947898	3.02716	1.9443	2.97005	1.01989	3.51227	4.09572	1.8435	3.55777	1.76443	3.56205
NODE_271608	0	0	0	0	0	0	0	0	0	0	0	0	0	0	0	0	0	0	0	0	0	0	0	0	0	0	0	0	0	0	0	0	0	0	0	0	0	0	0	0	0	0	0	0	0	0	0	0	0	0	0	0	0	0	0	0	0	0	0	0	0	0	0	0	0	0	0	0	0	0	0	0
NODE_271612	0	0.163029	0	0	0	0.267471	0	0	0.151543	0	0.159257	0.180424	0	0	0	0	0.152781	0	0	0	0	0	0	0.106822	0	0.141055	0	0	0.251698	0	0.0983079	0.117755	0.160182	0.631456	0	0	0	0	0	0	0	0	0	0	0	0	0	0.118257	0	0	0	0.114601	0.0944254	0.101949	0.101382	0	0	0	0.133273	0	0.319998	0	0	0.12962	0	0.145698	0	0.127991	0	0.114767	0	0
NODE_271621	0.210342	0	0.159812	0.174657	0	0	0.128436	0	0	0.375935	0	0.180424	0	0	0.131387	0	0	0	0	0.232728	0	0.126252	0	0.106822	0	0	0	0.226551	0.125849	0.117738	0	0	0	0	0	0.118223	0	0.0986629	0.111296	0	0	0	0	0.111571	0.311671	0.110456	0	0.118257	0	0	0	0.114601	0.188851	0	0.101382	0	0	0	0.133273	0	0.106666	0	0.448469	0.388859	0.297005	0	0.135087	0	0	0.3443	0.10379	0.254432
NODE_271623	0	0	0	0	0	0	0	0	0.151543	0	0	0	0	0	0	0	0	0	0	0	0	0	0	0	0	0	0	0	0	0	0.0983079	0	0	0	0	0	0	0	0	0	0	0	0	0	0	0	0	0	0	0.117866	0	0	0	0	0	0	0	0	0	0	0	0	0	0	0	0	0	0	0	0	0	0
NODE_271646	0.210342	0.326058	0	0	0	0.133736	0.128436	0	0	0.187967	0	0	0.131525	0	0.262773	0	0	0	0	0.116364	0	0.378756	0	0	0	0	0	0.113275	0	0	0	0	0	0	0.155156	0	0	0	0.222592	0	0	0	0.291961	0	0	0.110456	0	0.118257	0.264479	0	0.0995891	0	0	0	0.202765	0.124187	0	0.121041	0	0	0	0	0.112117	0	0	0	0	0.383974	0	0.114767	0	0
NODE_271660	0.210342	0	0	0	0.294777	0	0	0.149835	0.151543	0.375935	0	0.180424	0.263049	0.125356	0.39416	0	0.305561	0	0.262921	0.116364	0.332098	0.126252	0.211917	0.106822	0.145812	0	0	0.339826	0.125849	0	0	0	0.160182	0.631456	0	0	0	0	0.111296	0	0	0.137685	0.145981	0	0.10389	0.331369	0.218443	0	0	0.707196	0.0995891	0	0.0944254	0.509745	0.202765	0.248375	0.140745	0.242082	0	0	0.319998	0.118487	0.224234	0.12962	0.445508	0	0.405262	0.127991	0.230438	0.3443	0.10379	0.127216
NODE_271668	0.420684	0.163029	0	0.698627	0	0	0.128436	0.299671	0	0.375935	0.159257	0	0.131525	0.250711	0.131387	0.26817	0.611122	0.131366	0.131461	0.116364	0	0.126252	0	0.106822	0.291625	0.28211	0.124282	0.113275	0	0	0.196616	0	0	0	0	0.35467	0.114583	0	0.333888	0.266759	0.151573	0	0	0.223142	0.207781	0.110456	0.109221	0.118257	0.13224	0.235732	0	0.114601	0.0944254	0.101949	0	0.124187	0.562981	0	0.133273	0	0.213332	0	0.112117	0.12962	0	0	0.135087	0	0	0.114767	0.10379	0
NODE_271681	0	0	0.319625	0	0	0	0	0	0.151543	0	0.159257	0.180424	0	0	0.131387	0.134085	0	0.394097	0.131461	0.232728	0.166049	0.126252	0.105959	0	0.437437	0	0.124282	0	0.251698	0	0.0983079	0	0.320365	0	0.310312	0.236447	0	0	0	0.133379	0.151573	0.137685	0	0.111571	0.207781	0	0.436886	0.118257	0.13224	0	0	0	0	0	0	0	0	0	0	0	0	0	0	0	0	0	0	0	0.115219	0	0.10379	0
NODE_271685	0	0	0	0	0	0	0	0	0	0	0	0	0	0	0	0	0	0	0	0	0	0	0	0	0	0	0	0	0	0	0	0	0	0	0	0	0	0	0	0	0	0	0	0	0	0	0	0	0	0	0	0	0	0	0	0	0.140745	0	0	0	0	0	0	0	0	0	0	0	0	0	0	0
NODE_271697	3.36548	1.30423	3.67569	1.92122	8.69592	5.34942	10.6602	4.04555	3.94012	2.63154	6.52954	3.7889	14.7308	18.0512	12.3503	21.1854	16.5003	15.107	16.8269	20.5964	9.4648	14.3927	10.4899	17.8394	9.76944	7.47592	8.69971	5.77704	6.54416	5.8869	10.8139	8.36058	5.92675	9.05087	8.37842	6.26584	13.8645	14.8981	10.3505	10.1368	15.1573	11.5655	12.7003	13.2769	7.4801	10.8247	11.7959	8.9875	6.47975	7.18983	13.5441	13.5229	8.02616	12.2339	10.8479	5.58843	10.6966	10.2885	12.9275	12.4928	10.4533	11.0193	10.7633	9.33262	13.3652	15.1526	8.51049	11.1352	14.1719	13.4277	14.842	12.5944
NODE_271709	0.420684	1.79332	0.479437	0.174657	0.147389	0.936149	0.642181	0.599341	1.51543	2.25561	1.27406	0.541272	1.18372	1.00285	0.78832	0.938594	0.916684	1.05092	1.05168	1.28	1.16234	1.64128	1.16555	1.06822	0.437437	1.2695	0.994253	0.339826	1.38434	1.64833	0.786464	2.00183	0.64073	1.89437	1.24125	1.30046	1.26041	1.08529	1.22426	1.46717	1.51573	2.34064	1.75177	2.00827	1.97392	0.994107	1.09221	0.946053	1.3224	0.353598	0.896302	0.458402	0.472127	0.713643	0.608294	1.24187	0.562981	0.484164	0.666367	0.594895	0.53333	0.473949	0.896938	0.518479	0.594011	0.582793	0.945611	1.15192	1.15219	1.26243	1.24548	1.39938
NODE_271713	0	0	0	0	0	0	0	0	0	0	0	0	0	0	0.131387	0	0	0	0	0	0	0	0	0	0	0	0	0	0	0	0	0	0	0	0	0	0	0	0	0	0	0	0	0	0.10389	0	0	0	0	0	0	0	0	0	0	0	0	0	0	0	0	0	0	0	0	0	0	0	0	0.114767	0	0.127216
NODE_271722	0	0	0.319625	0	0	0	0	0	0	0.187967	0	0	0	0	0	0.134085	0	0	0	0.116364	0	0.378756	0.211917	0.106822	0	0	0	0.113275	0.503397	0.117738	0	0.117755	0	0	0	0.236447	0.114583	0	0.111296	0	0	0	0.291961	0	0	0.331369	0	0.118257	0	0	0	0.114601	0.472127	0.203898	0.202765	0.372562	0	0	0	0	0.106666	0.236975	0	0	0.445508	0	0.405262	0.255982	0.115219	0	0.10379	0
NODE_271729	0	0.163029	0	0	0	0	0	0	0.151543	0	0	0	0	0	0	0.134085	0	0.131366	0	0	0.166049	0	0.105959	0	0	0	0	0	0	0	0	0.117755	0	0	0	0	0	0.0986629	0	0.133379	0	0.137685	0.145981	0	0	0.110456	0.327664	0	0	0	0	0	0	0.101949	0.101382	0	0.140745	0	0.133273	0.118979	0	0	0	0	0	0	0	0.255982	0	0.114767	0	0
NODE_271733	0	0	0	0	0	0	0	0	0	0	0	0	0	0	0	0	0	0	0	0	0	0	0	0	0	0	0	0	0	0	0	0	0	0	0	0	0	0	0	0	0	0	0	0	0	0	0	0	0	0	0	0	0	0	0	0	0	0	0	0	0	0	0	0	0	0	0	0	0	0	0	0
NODE_271740	0.210342	0.326058	0.479437	0	0.294777	0.267471	0	0.299671	0	0.187967	0	0.180424	0.131525	0	0	0.26817	0	0	0	0	0	0.252504	0	0.213645	0	0	0	0	0.125849	0.353214	0	0	0.160182	0	0	0	0	0	0.333888	0.133379	0.151573	0	0.291961	0.557854	0.10389	0.441825	0.109221	0.236513	0	0.353598	0.199178	0.114601	0.660978	0.407796	0.304147	0.496749	0.140745	0.121041	0.133273	0.475916	0	0	0.224234	0.12962	0.297005	0	0	0.255982	0.230438	0.114767	0.10379	0.381648
NODE_271761	0	0.163029	0	0.174657	0.147389	0	0	0	0	0.187967	0	0.180424	0.394574	0	0.131387	0	0	0	0	0	0	0.378756	0	0	0	0.28211	0.124282	0.113275	0	0.353214	0	0	0	0	0	0	0	0.0986629	0.111296	0	0	0	0	0	0	0	0	0.118257	0	0	0	0	0	0	0	0	0	0	0	0	0.106666	0	0.112117	0.12962	0	0	0	0	0	0	0	0
NODE_304241303227	0	0	0	0	0	0	0	0	0	0	0	0	0	0	0	0	0	0	0	0	0	0	0	0	0	0	0	0	0	0	0	0	0	0	0	0	0	0	0	0	0	0	0	0	0	0	0	0	0	0	0	0	0	0	0	0	0	0	0	0	0	0	0	0	0	0	0	0	0	0	0	0
NODE_302924303329	0	0	0	0	0	0	0	0	0	0	0	0	0	0	0	0	0	0	0	0	0	0	0	0	0	0	0	0	0	0	0	0	0	0	0	0	0	0	0	0	0	0	0	0	0	0	0	0	0	0	0	0	0	0	0	0	0	0	0	0	0	0	0	0	0	0	0	0	0	0	0	0
NODE_302135302134	0	0	0	0	0	0	0	0	0	0	0	0	0	0	0	0	0	0	0	0	0	0	0	0	0	0	0	0	0	0	0	0	0	0	0	0	0	0	0	0	0	0	0	0	0	0	0	0	0	0	0	0	0	0	0	0	0	0	0	0	0	0	0	0	0	0	0	0	0	0	0	0
NODE_301683302134	0	0	0	0	0	0	0	0	0	0	0	0	0	0	0	0	0	0	0	0	0	0	0	0	0	0	0	0	0	0	0	0	0	0	0	0	0	0	0	0	0	0	0	0	0	0	0	0	0	0	0	0	0	0	0	0	0	0	0	0	0	0	0	0	0	0	0	0	0	0	0	0
NODE_302134303686302858	0	0	0	0	0	0	0	0	0	0	0	0	0	0	0	0	0	0	0	0	0	0	0	0	0.145812	0	0	0	0	0	0	0	0	0	0	0	0	0	0	0	0	0	0	0	0	0	0	0	0	0	0	0	0	0	0	0	0	0	0	0	0	0	0	0	0	0	0	0	0	0	0	0
NODE_303686304042	0	0	0	0	0	0	0	0	0	0	0	0	0	0	0	0	0	0	0	0	0	0	0	0	0	0	0	0	0	0	0	0	0	0	0	0	0	0	0	0	0	0	0	0	0	0	0	0	0	0	0	0	0	0	0	0	0	0	0	0	0	0	0	0	0	0	0	0	0	0	0	0
NODE_302858304042	0	0	0	0	0	0	0	0	0	0	0	0	0	0	0	0	0	0	0	0	0	0	0	0	0	0	0	0	0	0	0	0	0	0	0	0	0	0	0	0	0	0	0	0	0	0	0	0	0	0	0	0	0	0	0	0	0	0	0	0	0	0	0	0	0	0	0	0	0	0	0	0
NODE_304042305694303331	0	0	0	0	0	0	0	0	0	0	0	0	0	0	0	0	0	0	0	0	0	0	0	0	0	0	0	0	0	0	0	0	0	0	0	0	0	0	0	0	0	0	0	0	0	0	0	0	0	0	0	0	0	0	0	0	0	0	0	0	0	0	0	0	0	0	0	0	0	0	0	0
NODE_305694303330	0	0	0	0	0	0	0	0	0	0	0	0	0	0	0	0	0	0	0	0	0	0	0	0	0	0	0	0	0	0	0	0	0	0	0	0	0	0	0	0	0	0	0	0	0	0	0	0	0	0	0	0	0	0	0	0	0	0	0	0	0	0	0	0	0	0	0	0	0	0	0	0
NODE_303331303330	0	0	0	0	0	0	0	0	0	0	0	0	0	0	0	0	0	0	0	0	0	0	0	0	0	0	0	0	0	0	0	0	0	0	0	0	0	0	0	0	0	0	0	0	0	0	0	0	0	0	0	0	0	0	0	0	0	0	0	0	0	0	0	0	0	0	0	0	0	0	0	0
NODE_303330303329	0	0	0	0	0	0	0	0	0	0	0	0	0	0	0	0	0	0	0	0	0	0	0	0	0	0	0	0	0	0	0	0	0	0	0	0	0	0	0	0	0	0	0	0	0	0	0	0	0	0	0	0	0	0	0	0	0	0	0	0	0	0	0	0	0	0	0	0	0	0	0	0
NODE_303329305137303780303328	0	0	0	0	0	0	0	0	0	0	0	0	0	0	0	0	0	0	0	0	0	0	0	0	0	0	0	0	0	0	0	0	0	0	0	0	0	0	0	0	0	0	0	0	0	0	0	0	0	0	0	0	0	0	0	0	0	0	0	0	0	0	0	0	0	0	0	0	0	0	0	0
NODE_305137271770	0	0	0	0	0	0	0	0	0	0	0	0	0	0	0	0	0	0	0	0	0	0	0	0	0	0	0	0	0	0	0	0	0	0	0	0	0	0	0	0	0	0	0	0	0	0	0	0	0	0	0	0	0	0	0	0	0	0	0	0	0	0	0	0	0	0	0	0	0	0	0	0
NODE_303780298157	0	0	0	0	0	0	0	0	0	0	0	0	0	0	0	0	0	0	0	0	0	0	0	0	0	0	0	0	0	0	0	0	0	0	0	0	0	0	0	0	0	0	0	0	0	0	0	0	0	0	0	0	0	0	0	0	0	0	0	0	0	0	0	0	0	0	0	0	0	0	0	0
NODE_303328271770	0	0	0	0	0	0	0	0	0	0	0	0	0	0	0	0	0	0	0	0	0	0	0	0	0	0	0	0	0	0	0	0	0	0	0	0	0	0	0	0	0	0	0	0	0	0	0	0	0	0	0	0	0	0	0	0	0	0	0	0	0	0	0	0	0	0	0	0	0	0	0	0
NODE_271770298157	0	0	0	0	0	0	0	0	0	0	0	0	0	0	0	0	0	0	0	0	0	0	0	0	0	0	0	0	0	0	0	0	0	0	0	0	0	0	0	0	0	0	0	0	0	0	0	0	0	0	0	0	0	0	0	0	0	0	0	0	0	0	0	0	0	0	0	0	0	0	0	0
NODE_298157304557302952	0	0	0	0	0	0	0	0	0	0	0	0	0	0	0	0	0	0	0	0	0	0	0	0	0	0	0	0	0	0	0	0	0	0	0	0	0	0	0	0	0	0	0	0	0	0	0	0	0	0	0	0	0	0	0	0	0	0	0	0	0	0	0	0	0	0	0	0	0	0	0	0
NODE_304557303549	0	0	0	0	0	0	0	0	0	0	0	0	0	0	0	0	0	0	0	0	0	0	0	0	0	0	0	0	0	0	0	0	0	0	0	0	0	0	0	0	0	0	0	0	0	0	0	0	0	0	0	0	0	0	0	0	0	0	0	0	0	0	0	0	0	0	0	0	0	0	0	0
NODE_302952302951302773	0	0	0	0	0	0	0	0	0	0	0	0	0	0	0	0	0	0	0	0	0	0	0	0	0	0	0	0	0	0	0	0	0	0	0	0	0	0	0	0	0	0	0	0	0	0	0	0	0	0	0	0	0	0	0	0	0	0	0	0	0	0	0	0	0	0	0	0	0	0	0	0
NODE_302951303549	0	0	0	0	0	0	0	0	0	0	0	0	0	0	0	0	0	0	0	0	0	0	0	0	0	0	0	0	0	0	0	0	0	0	0	0	0	0	0	0	0	0	0	0	0	0	0	0	0	0	0	0	0	0	0	0	0	0	0	0	0	0	0	0	0	0	0	0	0	0	0	0
NODE_303549302991298897	0	0	0	0	0	0	0	0	0	0	0	0	0	0	0	0	0	0	0	0	0	0	0	0	0	0	0	0	0	0	0	0	0	0	0	0	0	0	0	0	0	0	0	0	0	0	0	0	0	0	0.0995891	0	0	0	0	0	0	0	0	0	0	0	0	0	0	0	0	0	0	0	0	0
NODE_302991303072	0	0	0	0	0	0	0	0	0	0	0	0	0	0	0	0	0	0	0	0	0	0	0	0	0	0	0	0	0	0	0	0	0	0	0	0	0	0	0	0	0	0	0	0	0	0	0	0	0	0	0	0	0	0	0	0	0	0	0	0	0	0	0	0	0	0	0	0	0	0	0	0
NODE_298897303072	0	0	0	0	0	0	0	0	0	0	0	0	0	0	0	0	0	0	0	0	0	0	0	0	0	0	0	0	0	0	0	0	0	0	0	0	0	0	0	0	0	0	0	0	0	0	0	0	0	0	0	0	0	0	0	0	0	0	0	0	0	0	0	0	0	0	0	0	0	0	0	0
NODE_303072303564300130	0	0	0	0	0	0	0	0	0	0	0	0	0	0	0	0	0	0	0	0	0	0	0	0	0	0	0	0	0	0	0	0	0	0	0	0	0	0	0	0	0	0	0	0	0	0	0	0	0	0	0	0	0	0	0	0	0	0	0	0	0	0	0	0	0	0	0	0	0	0	0	0
NODE_303564297980	0	0	0	0	0	0	0	0	0	0	0	0	0	0	0	0	0	0	0	0	0	0	0	0	0	0	0	0	0	0	0	0	0	0	0	0	0	0	0	0	0	0	0	0	0	0	0	0	0	0	0	0	0	0	0	0	0	0	0	0	0	0	0	0	0	0	0	0	0	0	0	0
NODE_300130297980	0	0	0	0	0	0	0	0	0	0	0	0	0	0	0	0	0	0	0	0	0	0	0	0.106822	0	0	0	0	0	0	0	0	0	0	0	0	0	0	0	0	0	0	0	0	0	0	0	0	0	0	0	0	0	0	0	0	0	0	0	0	0	0	0	0	0	0	0	0	0	0	0	0
NODE_297980303920302977	0	0	0	0	0	0	0	0	0	0	0	0	0	0	0	0	0	0	0	0	0	0	0	0	0	0	0	0	0	0	0	0	0	0	0	0	0	0	0	0	0	0	0	0	0	0	0	0	0	0	0	0	0	0	0	0	0	0	0	0	0	0	0	0	0	0	0	0	0	0	0	0
NODE_303920302765	0	0	0	0	0	0	0	0	0	0	0	0	0	0	0	0	0	0	0	0	0	0	0	0	0	0	0	0	0	0	0	0	0	0	0	0	0	0	0	0	0	0	0	0	0	0	0	0	0	0	0	0	0	0	0	0	0	0	0	0	0	0	0	0	0	0	0	0	0	0	0	0
NODE_302977302765	0	0	0	0	0	0	0	0	0	0	0	0	0	0	0	0	0	0	0	0	0	0	0	0	0	0	0	0	0	0	0	0	0	0	0	0	0	0	0	0	0	0	0	0	0	0	0	0	0	0	0	0	0	0	0	0	0	0	0	0	0	0	0	0	0	0	0	0	0	0	0	0
NODE_302765304136302766	0	0	0	0	0	0	0	0	0	0	0	0	0	0	0	0	0	0	0	0	0	0	0	0	0	0	0	0	0	0	0	0	0	0	0	0	0	0	0	0	0	0	0	0	0	0	0	0	0	0	0	0	0	0	0	0	0	0	0	0	0	0	0	0	0	0	0	0	0	0	0	0
NODE_304136	0	0	0	0	0	0	0	0	0	0	0	0	0	0	0	0	0	0	0	0	0	0	0	0	0	0	0	0	0	0	0	0	0	0	0	0	0	0	0	0	0	0	0	0	0	0	0	0	0	0	0	0	0	0	0	0	0	0	0	0	0	0	0	0	0	0	0	0	0	0	0	0
NODE_302766303227	0	0	0	0	0	0	0	0	0	0	0	0	0	0	0	0	0	0	0	0	0	0	0	0	0	0	0	0	0	0	0	0	0	0	0	0	0	0	0	0	0	0	0	0	0	0	0	0	0	0	0	0	0	0	0	0	0	0	0	0	0	0	0	0	0	0	0	0	0	0	0	0
NODE_303227304264303226	0	0	0	0	0	0	0	0	0	0	0	0	0	0	0	0	0	0	0	0	0	0	0	0	0	0	0	0	0	0	0	0	0	0	0	0	0	0	0	0	0	0	0	0	0	0	0	0	0	0	0	0	0	0	0	0	0	0	0	0	0	0	0	0	0	0	0	0	0	0	0	0
NODE_304264	0	0	0	0	0	0	0	0	0	0	0	0	0	0	0	0	0	0	0	0	0	0	0	0	0	0	0	0	0	0	0	0	0	0	0	0	0	0	0	0	0	0	0	0	0	0	0	0	0	0	0	0	0	0	0	0	0	0	0	0	0	0	0	0	0	0	0	0	0	0	0	0
NODE_303226	0	0	0	0	0	0	0	0	0	0	0	0	0	0	0	0	0	0	0	0	0	0	0	0	0	0	0	0	0	0	0	0	0	0	0	0	0	0	0	0	0	0	0	0	0	0	0	0	0	0	0	0	0	0	0	0	0	0	0	0	0	0	0	0	0	0	0	0	0	0	0	0
NODE_302773	0	0	0	0	0	0	0	0	0	0	0	0	0	0	0	0	0	0	0	0	0	0	0	0	0	0	0	0	0	0	0	0	0	0	0	0	0	0	0	0	0	0	0	0	0	0	0	0	0	0	0	0	0	0	0	0	0	0	0	0	0	0	0	0	0	0	0	0	0	0	0	0
NODE_271782	0	0.815144	0.479437	0	0.147389	0	0.256872	0	0.151543	0.375935	0.159257	0.541272	0.131525	0.376067	0.262773	0.134085	0	0	0.394382	0.116364	0.166049	0.126252	0.105959	0.106822	0.291625	0.28211	0.372845	0.226551	0.251698	0.117738	0.196616	0	0	0.210485	0	0.35467	0.114583	0.394652	0.445185	0.266759	0.151573	0.550739	0.145981	0.223142	0.10389	0.331369	0.327664	0.591283	0.264479	0.235732	0.199178	0.229201	0.377702	0.203898	0.101382	0.248375	0.28149	0.242082	0	0.118979	0	0	0.336352	0	0.594011	0	0	0.255982	0.115219	0.114767	0	0.127216
NODE_271783	0	0.163029	0	0	0	0.133736	0	0	0	0	0.159257	0	0	0.125356	0	0.134085	0	0.262731	0	0	0.166049	0.126252	0.423835	0	0.145812	0.141055	0	0.226551	0.125849	0.117738	0.0983079	0	0	0	0	0	0.114583	0.197326	0.111296	0.266759	0	0.27537	0	0.223142	0	0.331369	0.218443	0.118257	0	0.353598	0.199178	0	0	0	0	0	0	0.121041	0	0	0	0.118487	0	0	0	0	0.135087	0.255982	0	0	0.20758	0
NODE_271794	0.210342	0.326058	0.319625	0	0	0	0	0	0.151543	0	0.159257	0.180424	0.131525	0.250711	0	0.134085	0.152781	0.394097	0.262921	0	0.166049	0.505009	0	0.320467	0	0	0.372845	0	0.251698	0	0.294924	0	0	0	0	0.35467	0.114583	0.0986629	0.111296	0	0	0.413055	0.291961	0.111571	0.311671	0.331369	0.109221	0.236513	0	0	0.0995891	0	0	0.101949	0.202765	0	0.28149	0	0.266547	0	0	0.118487	0	0	0	0	0	0.383974	0	0.229533	0	0.381648
NODE_271833	0	0	0	0	0	0	0	0	0	0.187967	0	0	0.131525	0	0	0	0	0	0	0.116364	0.166049	0.378756	0	0.213645	0	0	0	0	0.503397	0	0	0	0	0	0	0	0	0	0.111296	0.133379	0	0	0	0.111571	0	0.441825	0.218443	0	0	0	0.199178	0.343802	0.188851	0.407796	0.40553	0.248375	0	0	0	0.356937	0	0	0.112117	0	0	0	0.135087	0.255982	0	0	0	0.127216
NODE_271852	0	0	0	0	0	0	0	0	0.151543	0	0.159257	0.180424	0	0.250711	0	0	0	0	0.131461	0	0.332098	0.252504	0	0	0	0	0	0	0.125849	0	0	0	0.160182	0.210485	0.155156	0	0	0	0	0	0.151573	0	0	0	0	0	0	0	0	0	0	0	0.0944254	0.101949	0	0	0	0	0	0	0	0	0.112117	0	0	0	0	0	0	0.114767	0	0
NODE_271862	0.420684	0.326058	0.799062	0	0.147389	0.267471	0.513745	0.599341	0.757716	0.939837	0.796286	0.721696	1.0522	0.501423	0.78832	0.938594	1.83337	0.394097	0	0.698183	1.16234	0.505009	0.847669	0.85458	1.45812	0.705275	0.994253	0.792927	1.63604	0.470952	0.983079	0.706528	0.961095	1.05243	0.930936	0.118223	0.916664	0.690641	0.667777	0.666897	0.303146	0.550739	0.145981	0.223142	0.623342	0.331369	0.436886	0.827796	0.528959	1.06079	0.896302	0.229201	1.03868	1.22339	0.709677	0.993499	0.703726	0.605205	1.19946	0.237958	1.49332	0.710924	0	1.2962	1.33652	0.145698	0.945611	0.767947	0.345656	1.0329	0.934109	1.14494
NODE_271865	0	0	0.159812	0	0	0	0	0	0	0	0	0	0	0	0	0.134085	0	0	0	0	0	0	0	0	0	0.141055	0	0	0	0	0.196616	0.117755	0	0	0	0	0	0	0	0	0.151573	0	0	0	0	0.110456	0	0	0	0	0	0	0	0	0	0	0	0	0	0	0	0.118487	0	0	0	0	0	0	0	0.3443	0	0
NODE_271872	0.210342	0	0.159812	0	0	0	0	0	0	0	0	0	0.131525	0	0	0.134085	0	0	0	0.116364	0.166049	0.126252	0.105959	0.106822	0	0	0	0.113275	0	0	0	0	0	0	0.155156	0.236447	0.114583	0	0.111296	0.266759	0	0.137685	0	0	0	0	0.109221	0	0	0.117866	0	0.114601	0.188851	0.101949	0.101382	0	0	0	0.133273	0.118979	0	0	0	0.25924	0.148503	0	0.135087	0	0	0.459067	0	0
NODE_271881	0.210342	0.163029	0	0	0	0	0	0	0	0	0	0	0	0	0	0.134085	0	0.262731	0	0.116364	0.332098	0	0	0	0.145812	0	0.124282	0.113275	0	0	0.0983079	0	0	0	0	0	0	0	0	0	0	0	0	0.223142	0	0	0	0	0	0.117866	0	0	0.188851	0	0	0	0	0	0.133273	0	0.213332	0	0	0	0	0	0	0.127991	0	0.114767	0	0
NODE_271883	0.210342	0.163029	0	0	0.442166	0	0.128436	0	0.151543	0.187967	0	0	0.131525	0.626779	0	0.402255	0.152781	0.525462	0	0	0.332098	0.126252	0.317876	0.42729	0.145812	0.423165	0.124282	0.113275	0	0.353214	0.196616	0.353264	0.160182	0.210485	0.310312	0.472894	0	0.197326	0	0.266759	0	0.137685	0.145981	0.223142	0.10389	0.220913	0.218443	0.35477	0.264479	0.235732	0.398356	0.229201	0.283276	0.203898	0.40553	0	0	0	0.39982	0.237958	0.213332	0.355462	0	0.388859	0.742514	0	0	0.255982	0.345656	0.114767	0	0.381648
NODE_271891	0	0.163029	0.159812	0	0	0.267471	0	0	0.757716	0	0	0	0.131525	0.125356	0.262773	0	0.305561	0	0.262921	0.116364	0.498147	0.378756	0.105959	0.213645	0.291625	0.141055	0	0	0.377547	0	0	0.117755	0.160182	0	0.310312	0	0.114583	0.0986629	0	0.266759	0	0.27537	0.145981	0.111571	0.311671	0.220913	0	0	0.13224	0	0	0.114601	0.660978	0.305847	0.101382	0.496749	0.422235	0.242082	0.133273	0.118979	0.319998	0	0.336352	0.518479	0.594011	0.291396	0.135087	0.383974	0.115219	0.3443	0.10379	0.508864
NODE_271901	0	0.163029	0.159812	0	0.294777	0.401207	0.385309	0.149835	0.303086	0	1.1148	0.180424	0.394574	0.752134	0.656933	0.536339	0.305561	1.18229	0.131461	0.581819	0.830246	1.13627	0.211917	0.747757	1.02069	1.12844	0.372845	0.566377	1.00679	0.235476	0.786464	1.05979	0.160182	0.631456	0.77578	0.236447	0.687498	0.591978	0.890369	1.06704	0.303146	0.826109	0.875883	0.892566	0.415561	0.441825	0.655329	0.709539	1.05792	0.707196	0.995891	0.114601	0.849829	0.101949	0.304147	0.620937	0.140745	0.242082	0.533094	0.237958	0.106666	0.355462	0.896938	0.12962	0.891016	0	0.675436	0.127991	0.691313	0.803367	0.31137	0.508864
NODE_271902	0	0	0	0	0	0	0	0	0	0	0	0	0	0	0	0	0	0	0	0	0	0	0	0	0	0	0	0	0	0	0	0	0	0.210485	0	0	0	0	0	0	0	0	0	0	0	0	0	0	0	0	0	0	0	0	0	0	0	0	0	0	0	0	0	0	0	0	0	0	0	0	0	0
NODE_271912	0	0	0	0	0	0	0	0	0.151543	0	0	0	0	0	0	0	0	0	0	0	0	0	0	0	0	0.141055	0	0	0	0	0	0	0	0	0	0	0	0	0	0	0	0	0	0	0	0	0	0	0	0	0	0	0	0	0	0	0	0	0	0	0	0	0	0	0	0	0	0	0	0	0	0
NODE_271965	0	0.163029	0	0	0	0.267471	0	0.299671	0.151543	0.187967	0.318514	0.180424	0.263049	0	0.39416	0.26817	0	0.131366	0.394382	0	0	0.252504	0.211917	0.213645	0.145812	0.28211	0	0	0.377547	0.235476	0.0983079	0	0	0.210485	0.155156	0.118223	0.114583	0.0986629	0.111296	0.266759	0.151573	0.27537	0.145981	0.446283	0.10389	0.110456	0.109221	0	0.793438	0.235732	0.298767	0.458402	0.188851	0	0.202765	0.248375	0.28149	0.121041	0.133273	0.356937	0.213332	0.355462	0.112117	0.25924	0	0.582793	0.405262	0	0	0.114767	0	0.127216
NODE_271970	0.210342	0	0.159812	0.174657	0	0.133736	0	0.149835	0	0	0	0.180424	0	0	0.131387	0.134085	0	0	0	0	0.166049	0	0	0	0	0	0	0	0	0.117738	0.0983079	0	0	0	0	0.118223	0	0	0.111296	0	0	0	0	0.111571	0	0.110456	0	0	0.13224	0	0	0	0	0	0	0.124187	0	0	0	0	0.106666	0	0	0	0.297005	0.145698	0	0	0	0	0	0
NODE_271993	0	0	0	0	0	0	0	0	0	0	0	0	0	0	0	0	0	0	0	0	0	0	0	0	0	0	0	0	0	0	0	0	0	0	0	0	0	0	0	0	0	0	0	0	0	0	0	0	0	0	0	0	0	0	0	0	0	0	0	0	0	0	0	0	0	0	0	0	0	0	0	0
NODE_271997	0	0.163029	0.479437	0	0	0	0	0	0.151543	0.187967	0.159257	0	0.131525	0.125356	0.131387	0.134085	0.152781	0.262731	0	0	0.166049	0	0.105959	0.106822	0.437437	0.141055	0	0	0.125849	0.117738	0.0983079	0	0	0	0.465468	0	0	0	0.222592	0	0.303146	0	0	0	0.207781	0.110456	0.109221	0	0.13224	0	0.0995891	0.114601	0	0	0	0	0.140745	0	0	0	0	0	0.112117	0.12962	0.297005	0	0	0	0.230438	0.229533	0	0
NODE_277973298530295739	0.420684	0	0.159812	0	0	0.133736	0	0	0.303086	0.187967	0.159257	0.180424	0	0.125356	0.131387	0.134085	0.152781	0.262731	0.394382	1.16364	0.498147	0.252504	0.211917	0.42729	0.145812	0.28211	0.124282	0.453101	0.503397	0.117738	0.0983079	0.353264	0.480547	0	0.465468	0	0.229166	0	0.445185	0.533518	0	0.137685	0	0.111571	0.415561	0.220913	0.109221	0.35477	0	0	0	0.114601	0	0	0	0	0	0	0	0	0	0	0	0	0.148503	0	0	0	0.115219	0.114767	0	0.127216
NODE_298530272000	0	0	0	0	0	0	0	0	0	0	0	0	0	0	0	0	0	0	0	0	0	0	0	0	0	0	0	0	0	0	0	0	0	0	0	0	0	0	0	0	0	0	0	0	0	0	0	0	0	0	0	0	0	0	0	0	0	0	0	0	0	0	0	0	0	0	0	0	0	0	0	0
NODE_295739272000	0	0	0	0	0	0	0	0	0	0	0	0	0	0	0	0	0	0	0	0	0	0	0	0	0	0	0	0	0	0	0	0	0	0	0	0	0	0	0	0	0	0	0	0	0	0	0	0	0	0	0	0	0	0	0	0	0	0	0	0	0	0	0	0	0	0	0	0	0	0	0	0
NODE_272000	0.210342	0.652115	0.319625	0	0	0	0	0	0.151543	0.563902	0.159257	0.90212	0.263049	0.501423	0.39416	0	0	0.525462	1.18314	0.93091	0.166049	0.505009	0.423835	0.320467	0.437437	1.41055	0	0.566377	0.503397	0.235476	0.786464	0.824283	0.64073	0.210485	0.620624	0.118223	0.114583	0	0.890369	0.933656	0.303146	0.688424	0.145981	0.334712	0.311671	0.88365	0.982993	0.827796	0.13224	0.117866	0	0	0	0.305847	0.202765	0	0	0.242082	0	0	0.106666	0.236975	0.224234	0	0.297005	0.145698	0.135087	0.127991	0.230438	0.3443	0	0.127216
NODE_272003	0	0.163029	0	0.52397	0.294777	0.267471	0.128436	0.149835	0.757716	0.187967	0.159257	0.180424	0.131525	0.376067	0.131387	0	0.152781	0.131366	0	0	0	0.252504	0	0.320467	0.145812	0.423165	0.248563	0.339826	0.251698	0.235476	0.393232	0.117755	0	0	0.155156	0.236447	0.229166	0	0.222592	0	0.454719	0	0.145981	0.111571	0.519451	0.110456	0.218443	0	0.13224	0	0	0	0.283276	0.101949	0.304147	0.124187	0	0.121041	0.266547	0	0.106666	0.355462	0.224234	0.25924	0.148503	0.291396	0.135087	0	0	0.114767	0.10379	0.127216
NODE_272004	0	0	0	0	0	0	0	0	0	0	0	0	0	0	0	0	0	0	0	0	0	0	0	0	0	0	0	0	0	0	0	0	0	0	0	0	0	0	0	0	0	0	0	0	0	0	0	0	0	0	0	0	0	0	0	0	0	0	0	0	0	0	0	0	0	0	0	0	0	0	0	0
NODE_272027	0	0	0	0	0	0.133736	0	0	0	0	0	0	0	0	0	0	0	0	0	0	0	0.126252	0	0	0	0	0	0	0	0	0	0	0	0	0	0	0	0	0	0	0	0	0	0	0	0	0	0	0	0	0	0	0.0944254	0.203898	0.101382	0	0	0	0	0	0	0	0	0	0	0	0	0	0	0	0	0
NODE_272039	0	0.326058	0.958875	0	0	0.668678	0.385309	0	0.151543	0.563902	0.159257	0	0.394574	0.250711	0.525547	0.26817	0.305561	0.131366	0.131461	0.581819	0.498147	0.126252	0.635752	0	0.291625	0.28211	0.497127	0.339826	0.251698	0.117738	0.294924	0.471019	0.480547	0.210485	0.310312	0.472894	0.229166	0.0986629	0.111296	0.400138	0.151573	0.27537	0.437942	0.111571	0.519451	0.552281	0.546107	0.236513	0.264479	0.58933	0.398356	0.229201	0.188851	0.509745	0.304147	0	0.422235	0.605205	0.133273	0.237958	0.53333	0.236975	0.336352	0	0.297005	0	0.270174	0.127991	0.230438	0.229533	0.31137	0
NODE_272042	0	0	0	0	0	0	0	0	0	0	0	0	0	0	0	0	0	0	0	0	0	0	0	0	0	0	0	0	0	0	0.0983079	0	0	0	0	0	0	0	0	0	0	0	0	0	0	0	0	0	0	0	0	0	0	0	0	0	0	0	0	0	0	0	0	0	0	0	0	0	0	0	0	0
NODE_272051	0	0.163029	0	0.174657	0	0	0.128436	0	0.151543	0	0.159257	0.360848	0	0	0	0	0.305561	0.131366	0	0	0.498147	0	0	0.106822	0	0	0	0	0.251698	0	0.294924	0.117755	0.160182	0	0.310312	0.118223	0.114583	0.0986629	0	0.133379	0	0.137685	0	0.111571	0.207781	0	0.109221	0	0	0.117866	0	0	0	0.101949	0.202765	0.124187	0	0	0	0.118979	0	0.236975	0	0.12962	0	0	0	0.255982	0.115219	0.3443	0	0
NODE_272059	0.210342	0	0.319625	0.52397	0	0	0	0	0.151543	0	0.318514	0	0	0	0	0.134085	0.458342	0.262731	0.131461	0	0	0	0	0	0	0	0.124282	0	0	0	0.0983079	0	0.160182	0	0.465468	0	0.343749	0	0	0.133379	0	0.137685	0	0.111571	0	0.110456	0	0.118257	0.13224	0	0.199178	0	0.755403	0.101949	0.506912	0.124187	0	0	0	0	0	0	0.112117	0.12962	0.148503	0	0	0	0	0.114767	0.10379	0
NODE_272061	2.52411	1.79332	1.91775	1.04794	1.3265	2.54098	1.15593	2.39736	0.909259	1.50374	1.43331	1.08254	1.44677	1.25356	0.919707	1.34085	0.305561	1.57639	0.525842	1.62909	1.82654	1.38877	0.741711	1.60234	0.874875	1.41055	1.61566	1.3593	2.01359	0.470952	1.08139	0.706528	1.12128	1.4734	0.620624	1.30046	1.26041	1.18396	1.44685	2.00069	0.606292	1.51453	1.02186	0.669425	1.0389	1.21502	1.20144	1.77385	0.396719	0.58933	1.29466	0.916804	0.472127	0.917541	0.101382	1.11769	0.985216	0.363123	0.533094	1.07081	0.319998	0.592437	1.56964	1.81468	1.18802	1.16559	1.62105	1.15192	0.576094	2.29533	1.0379	1.90824
NODE_272067	0.210342	0	0	0	0	0	0	0	0.151543	0.187967	0	0.180424	0	0	0.262773	0.26817	0.152781	0	0	0.232728	0	0.126252	0.211917	0.106822	0.145812	0.141055	0	0	0.125849	0	0.196616	0	0	0.210485	0	0	0.114583	0	0.111296	0.133379	0	0.137685	0.145981	0	0	0.110456	0	0	0	0.117866	0	0	0	0	0	0.124187	0.140745	0.121041	0	0	0	0	0.112117	0	0.148503	0	0	0	0	0.114767	0.10379	0
NODE_272087	0.420684	0.489087	1.11869	0	0.884331	0.267471	0.385309	0	0.757716	0.939837	1.27406	0.360848	1.0522	1.1282	0.525547	0.402255	0.916684	0.525462	0.788763	0.814546	0.166049	1.13627	0.423835	0.320467	0.145812	0	0.248563	0.679652	0.251698	0.824166	0.0983079	0.706528	0.320365	0.631456	0.465468	0.472894	0.114583	0.493315	0.667777	0.400138	0.303146	0.550739	0.145981	0.111571	0.311671	0.552281	0.327664	0.35477	0	0.117866	0.497946	0.229201	0.283276	0.305847	0.40553	0.372562	0.140745	0.121041	0.133273	0.832853	0.213332	0.236975	0.224234	0.25924	0.445508	0.145698	0.945611	0.127991	0.460875	0	0.41516	0.63608
NODE_272101	0	0.326058	0	0	0	0	0.256872	0	0.303086	0.187967	0	0	0.131525	0.376067	0.131387	0.26817	0.152781	0.131366	0.131461	0.581819	0.830246	0.631261	0.211917	0.42729	0	0.56422	0	0.226551	0.503397	0	0.0983079	0.353264	0.320365	0.631456	0.465468	0.35467	0.114583	0.197326	0.556481	0.933656	0.303146	0.27537	0.875883	1.00414	0.10389	0.220913	0.546107	0.35477	0	0.471464	0.298767	0.573003	0.188851	0.203898	0.304147	0.124187	0.140745	0	0.133273	0.237958	0.106666	0.473949	0.336352	0.518479	1.18802	0	0.270174	0.255982	0.576094	0.6886	0.51895	0.254432
NODE_272104	0	0	0	0	0	0	0	0	0	0	0	0	0	0	0.131387	0	0	0	0	0	0	0	0	0	0	0	0	0	0.251698	0	0	0	0	0	0	0	0	0	0	0	0	0	0	0	0	0.110456	0.109221	0	0	0	0	0	0	0	0	0	0	0	0	0	0	0	0	0	0	0	0.135087	0	0	0	0	0
NODE_272119	3.78616	1.46726	1.59812	0.873284	1.91605	2.00603	1.79811	3.14654	2.1216	2.06764	1.1148	1.44339	2.76202	2.50711	3.02189	3.48621	1.83337	3.15277	3.28651	3.49091	3.65308	2.77755	3.28472	2.02963	3.64531	3.10321	2.23707	3.28499	3.27208	4.00309	2.65431	3.17938	4.64529	3.57825	2.32734	4.13782	3.20833	3.15721	3.33888	3.06773	2.57674	4.26823	5.10932	1.56199	2.70115	3.09278	3.0582	2.01036	0.661199	3.65385	2.19096	2.86501	2.92719	3.36432	3.14285	3.72562	2.95565	1.81562	3.19856	2.73652	3.73331	1.42185	2.91505	2.20354	1.48503	0.874189	2.56666	3.96773	3.57178	2.0658	2.28338	2.4171
NODE_272121	0.631027	0.489087	0.159812	0.174657	0.294777	0.668678	0.128436	0.299671	0.454629	0.187967	0.318514	0.541272	0.131525	0	0.262773	0.26817	0.305561	0.262731	0	0.116364	0	0.252504	0.105959	0.42729	0.145812	0	0.124282	0.113275	0.125849	0	0.294924	0.235509	0	0	0.155156	0.236447	0.229166	0.295989	0.222592	0.533518	0.303146	0	0	0.111571	0	0.110456	0.327664	0.591283	0.396719	0.58933	0	0.114601	0.0944254	0.203898	0.202765	0.248375	0	0.121041	0.266547	0.118979	0.213332	0.118487	0.224234	0	0	0	0.540349	0	0.345656	0.229533	0	0.127216
NODE_272137	0.210342	0.163029	0.319625	0	0	0.133736	0	0.149835	0	0.375935	0	0.180424	0.526099	0.376067	0.131387	0.134085	0.458342	0.525462	0.394382	0.116364	0	0	0.211917	0.320467	0.291625	0	0.124282	0.113275	0.503397	0.235476	0.196616	0.117755	0.320365	0.210485	0.155156	0.35467	0.343749	0.295989	0.222592	0.266759	0.303146	0.137685	0	0.223142	0.207781	0.110456	0.327664	0.236513	0	0	0.298767	0.114601	0	0	0.101382	0	0	0	0.133273	0.118979	0.213332	0.355462	0	0.12962	0.594011	0.145698	0.675436	0.127991	0.115219	0	0	0.127216
NODE_272144	0.210342	1.30423	0.319625	0.174657	1.3265	0.267471	0.385309	0.599341	0.454629	0.375935	0.796286	1.08254	1.18372	0.376067	0.919707	0.670424	0.458342	0.394097	0.920224	0.93091	0.996295	1.13627	0.529793	0.640935	0.874875	0.846331	0.372845	0.226551	0.503397	0.353214	0.49154	0.471019	1.12128	0.631456	0.620624	0.591117	0.802081	0.493315	1.00167	0.800277	0.606292	1.23916	0.291961	0.669425	1.14279	0.441825	0.76455	0.709539	0.793438	0.942928	1.09548	0.573003	0.660978	0.509745	0.608294	0.372562	0.28149	0.605205	0.666367	0.475916	0.639996	0.355462	0.896938	0.518479	1.18802	0.582793	0.675436	0.895939	0.691313	0.6886	0.726529	0.63608
NODE_272148	0	0	0	0	0	0	0	0	0	0	0	0	0	0	0	0	0	0	0	0	0	0	0	0	0	0	0	0	0.125849	0	0	0	0	0.210485	0	0	0	0	0	0	0	0	0	0	0	0	0	0	0	0	0	0	0	0	0.101382	0	0	0	0	0	0	0	0	0	0	0	0.135087	0	0	0	0.10379	0
NODE_272186	0.631027	1.79332	1.43831	0.174657	0.294777	1.06988	0.642181	0.749176	1.36389	0.751869	0.796286	1.26297	1.5783	1.37891	1.31387	1.7431	0.611122	1.83912	1.44607	1.16364	0.332098	1.38877	2.64897	2.02963	1.02069	1.41055	0.74569	1.01948	1.88774	2.00155	1.1797	2.23734	0.800912	1.05243	0.77578	0.709341	0.916664	0.690641	1.33555	1.20042	1.51573	1.51453	1.45981	2.11984	1.24668	0.552281	2.18443	2.36513	1.45464	1.53226	0.796713	1.60441	0.188851	0.203898	0.506912	0.993499	0.562981	0.363123	0.799641	0.951832	1.27999	0.947898	1.45752	0.648099	1.78203	0.728491	1.0807	1.79188	1.72828	0.918133	0.934109	1.01773
NODE_272209	0	0	0	0	0	0	0	0	0	0	0	0	0	0	0	0	0	0	0	0	0	0	0	0	0	0	0	0	0	0	0	0	0	0	0	0	0	0	0	0	0	0	0	0	0	0	0	0	0	0	0	0	0	0	0	0	0	0	0	0	0	0	0	0	0	0	0	0	0	0	0	0
NODE_272229	0.841369	0.326058	0.799062	0.174657	0.884331	0.534942	1.02749	0.749176	0.909259	0.563902	0.159257	0	1.18372	1.00285	1.83941	1.20676	1.06946	0.656828	0.920224	1.28	1.66049	1.13627	0.953628	2.35009	0.437437	0.846331	0.994253	0.226551	1.38434	2.00155	0.983079	1.41306	0.160182	0.841942	1.86187	1.5369	1.375	1.28262	1.22426	1.60055	1.36416	0.963794	1.45981	2.00827	0.519451	0.773194	1.41988	1.53734	1.45464	0.825062	0.597535	0.458402	0.566552	0.407796	1.92627	0.745124	1.12596	0.968329	1.46601	0.713874	0.746662	1.30336	1.23329	1.42582	1.63353	0.728491	1.21578	1.91987	0.345656	2.0658	2.38717	0.254432
NODE_272231304772302753	0.210342	0.163029	0	0	0.589554	0	0	0	0	0	0	0	0.263049	0	0.262773	0.536339	0	0.131366	0	0	0	0	0.105959	0.213645	0	0	0	0	0	0.235476	0	0	0	0	0	0	0.343749	0	0	0	0	0	0	0	0.10389	0.110456	0	0.236513	0	0.353598	0	0.229201	0.0944254	0	0	0.372562	0.28149	0.242082	0	0.118979	0	0	0.112117	0	0	0.728491	0	0.127991	0.115219	0	0.20758	0
NODE_304772302752	0.631027	0.326058	0.63925	0.349314	0.884331	1.06988	0.385309	0.599341	0.454629	0.563902	0.955543	0.541272	0.657623	0.626779	0.656933	0.536339	1.06946	1.18229	0.394382	0.349091	0.166049	0.505009	0.105959	0.42729	0.437437	0.846331	0.994253	0.792927	0.880944	0.58869	1.08139	0.706528	0.480547	0.420971	0.930936	0.35467	0.458332	1.08529	0.779073	0.400138	0.454719	0.413055	0.145981	0.334712	0.831122	0.552281	0.327664	0.473026	0	0.58933	0.199178	0	0.944254	0.917541	0.608294	0.372562	1.12596	0.363123	1.06619	0.356937	0.53333	0.236975	0.448469	0.388859	0.742514	0.874189	1.21578	0.255982	0.460875	0.459067	0.41516	0.381648
NODE_302753302752	0	0	0	0	0	0	0	0	0	0	0	0	0	0	0	0	0	0	0	0	0	0	0	0	0	0	0	0	0	0	0	0	0	0	0	0	0	0	0	0	0	0	0	0	0	0	0	0	0	0	0	0	0	0	0	0	0	0	0	0	0	0	0	0	0	0	0	0	0	0	0	0
NODE_302752	0	0	0.159812	0.174657	0	0.133736	0	0.299671	0	0.187967	0	0	0	0.125356	0.262773	0	0	0	0.131461	0.116364	0	0	0	0	0.291625	0	0	0	0	0.117738	0.0983079	0	0	0	0	0	0.114583	0.0986629	0	0.133379	0	0.137685	0	0	0	0.220913	0	0	0	0	0	0	0.0944254	0	0.304147	0	0.28149	0	0	0.118979	0	0.118487	0.336352	0	0	0	0.135087	0.255982	0	0	0.20758	0
NODE_272239	0	0.163029	0	0	0	0.133736	0	0	0	0.187967	0	0	0.131525	0	0.262773	0	0	0	0	0	0	0	0	0.320467	0.145812	0	0	0.226551	0	0	0.0983079	0.117755	0	0.210485	0	0.118223	0.114583	0	0.111296	0	0	0	0	0	0.207781	0.220913	0.218443	0.236513	0.13224	0	0.0995891	0.114601	0.0944254	0.101949	0.101382	0	0	0.121041	0	0	0	0	0	0	0	0.437094	0	0	0	0.114767	0	0
NODE_272243	0.210342	0.326058	0	0.174657	0.147389	0.401207	0	0.149835	0	0.751869	0	0	0.394574	0	0.39416	0.134085	0	0.788193	0	0.232728	0.830246	0.883765	0.635752	0.640935	0.291625	0.423165	0.248563	0.453101	0.503397	0.824166	0.393232	0.588773	0.320365	0.631456	0.310312	0.236447	0.572915	0.197326	0.333888	1.06704	0	0.137685	0	1.22728	0.207781	0.220913	0.655329	0.473026	0	0.353598	0.398356	0.916804	0.0944254	0.203898	0.608294	0.496749	0.28149	0.605205	0.533094	0.475916	0	0.118487	1.45752	0.777719	0.445508	0	0.810523	0.895939	0.345656	0.573833	0.41516	0.890512
NODE_272262	6.52061	9.78173	12.785	4.71573	3.38994	7.35546	4.36683	4.34522	9.85031	7.70666	6.52954	10.645	4.73489	4.13674	4.99269	5.36339	3.20839	6.43691	4.3382	9.77456	5.31357	5.17634	3.39068	5.55477	5.24925	4.37271	2.23707	3.96464	5.91491	5.06273	4.22724	4.00366	3.20365	3.78874	4.96499	5.43828	5.15624	3.05855	4.67444	3.06773	5.6082	3.85518	4.96334	4.12812	3.53227	4.3078	6.00718	3.5477	5.02511	5.18611	4.38192	5.95923	5.75995	4.9955	7.29953	7.07868	4.92608	7.26246	4.66457	3.68835	5.75996	4.50252	6.61492	7.77719	6.23711	4.51664	6.07892	6.91153	4.2631	3.7873	4.1516	4.07091
NODE_272286	1.68274	1.1412	2.87662	0.349314	2.21083	2.54098	1.15593	1.49835	1.51543	1.50374	2.38886	2.52594	1.84135	2.75783	1.83941	1.34085	3.05561	1.18229	1.97191	1.04727	1.32839	1.26252	0.317876	0.85458	0.729062	1.97477	1.86422	2.26551	2.39113	3.88535	1.08139	3.06162	1.44164	3.15728	2.4825	2.24625	1.94791	3.65053	1.78074	0.800277	1.36416	2.20296	1.31382	0.780995	1.45446	2.43004	0.982993	0.827796	1.05792	1.76799	7.17042	1.48981	1.1331	2.54873	2.43318	2.35956	2.25192	1.81562	2.26565	2.02264	1.17333	0.592437	1.56964	0.648099	1.78203	0.291396	1.21578	0.767947	0.806532	1.3772	1.0379	0.381648
NODE_272290	0	0	0	0	0	0.267471	0	0	0	0	0	0	0	0	0	0	0	0	0	0.116364	0	0	0	0.106822	0	0	0	0	0	0	0	0	0	0	0	0.118223	0	0	0	0.133379	0	0	0	0	0	0	0	0	0	0	0	0	0	0	0	0	0	0	0	0	0	0	0	0	0	0	0	0	0	0.114767	0	0
NODE_287856284892	0	0	0	0	0	0	0	0	0	0	0.159257	0	0	0	0	0	0	0.131366	0	0.116364	0	0.126252	0.105959	0	0	0	0	0	0	0	0	0	0	0	0	0	0.114583	0	0.111296	0.133379	0.151573	0.137685	0.145981	0.111571	0.10389	0	0.218443	0	0.13224	0	0.0995891	0.114601	0	0	0	0	0.28149	0	0	0	0	0	0	0.12962	0	0	0	0	0.115219	0	0	0.127216
NODE_272319284892	0	0	0	0	0	0	0	0	0	0	0	0	0	0	0	0	0	0	0	0	0	0	0.105959	0	0	0	0	0	0	0	0	0	0	0	0	0	0	0.0986629	0	0	0	0	0	0	0	0	0	0.118257	0	0	0	0	0	0	0	0	0	0	0	0.118979	0	0	0	0	0	0	0	0	0	0.114767	0.10379	0
NODE_284892	0	0	0	0	0	0.133736	0.128436	0	0	0	0	0	0	0	0	0	0	0	0	0.232728	0	0	0	0	0	0	0	0	0	0	0	0	0	0	0	0	0	0	0	0	0.151573	0	0	0	0	0	0.109221	0	0	0	0	0	0	0	0	0	0	0	0	0	0	0	0	0	0.148503	0	0	0	0	0.229533	0.10379	0
NODE_272338	0.420684	1.1412	1.2785	0.174657	0.589554	0.267471	0.513745	0.599341	1.66697	0.939837	1.43331	0.721696	2.10439	1.75498	1.70803	1.47493	1.52781	1.31366	0.262921	1.86182	2.32469	1.76753	1.2715	1.06822	0.437437	1.69266	1.98851	0.679652	1.38434	1.29512	0.688156	1.05979	1.60182	0.631456	2.79281	1.18223	1.71875	0.986629	1.44685	1.20042	1.06101	1.10148	0.875883	1.33885	0.935013	0.994107	0.982993	2.01036	0.793438	1.17866	1.69301	1.60441	0.377702	1.01949	1.41935	1.11769	0.28149	0.726246	0.932914	1.18979	0.53333	0.592437	1.23329	1.9443	1.18802	0.437094	1.48596	2.04786	0.691313	1.83627	1.14169	1.27216
NODE_272344	0	0.163029	0	0	0	0	0	0	0	0	0	0.180424	0.131525	0	0.262773	0	0	0	0	0.116364	0.498147	0	0	0	0	0	0.124282	0	0.125849	0.117738	0	0.117755	0.160182	0	0.310312	0	0	0	0.445185	0	0.151573	0	0.145981	0.111571	0	0	0	0.118257	0	0.117866	0.0995891	0	0	0	0.101382	0.124187	0	0.121041	0	0	0	0	0	0	0	0	0	0	0.345656	0	0	0
NODE_272345	0.210342	0.978173	0	0	0.294777	0	0	0	0	0.187967	0	0	0.526099	0.376067	0.262773	0.26817	0	0	0	0.232728	0.332098	0.252504	0.105959	0.213645	0	0.141055	0.372845	0.792927	0.125849	0	0.0983079	0.117755	0	0.210485	0	0.118223	0	0.394652	0.111296	0.933656	0	0.137685	0.145981	0.223142	0.10389	0.552281	0.109221	0.473026	0	0.235732	0.298767	1.37521	0.0944254	0.101949	0.811059	0.124187	0.422235	0.242082	0.39982	0.356937	0	0.118487	0.448469	0.777719	0.445508	0	0.270174	0.127991	0.460875	0.3443	1.0379	0.890512
NODE_272351	0	0	0	0	0	0	0	0	0	0	0	0	0	0	0	0	0	0	0	0	0	0	0	0	0	0	0	0	0	0	0	0	0	0	0	0	0	0	0	0	0	0	0	0	0	0	0	0	0	0	0	0	0	0	0	0	0	0	0	0	0	0.118487	0	0	0	0	0	0.127991	0	0	0	0
NODE_272357	0.210342	0	0	0	0	0	0	0	0	0	0	0	0	0	0	0.134085	0	0	0	0	0	0	0	0	0	0	0	0.113275	0	0	0	0	0	0	0	0	0	0	0	0	0	0	0	0	0	0	0	0	0	0	0	0	0	0	0.101382	0	0	0	0	0.118979	0	0	0	0	0	0	0	0.255982	0	0.114767	0	0
NODE_272369	7.15164	5.70601	3.99531	12.226	5.30599	5.34942	8.47679	6.59275	4.54629	7.14276	5.73326	4.69102	3.68269	10.7806	5.12408	3.21804	3.9723	4.2037	2.49775	3.72364	4.48333	1.51503	2.11917	6.72982	4.08275	7.61697	9.56969	7.92927	6.79585	7.53523	5.80017	4.12141	8.1693	5.89359	7.60264	5.79295	4.92707	6.90641	5.00833	3.33449	4.69877	7.71035	6.27716	4.68597	4.67506	3.64506	4.36886	4.96678	3.83495	7.42556	11.154	1.37521	4.53242	7.34033	5.1705	6.08518	4.3631	6.41518	6.93022	3.80733	3.62664	3.31764	5.71798	4.27745	5.04909	4.07955	3.51227	4.09572	4.37831	4.4759	4.98192	3.30761
NODE_272372	0	0	0	0	0	0	0	0	0	0	0	0	0	0.125356	0	0	0	0.131366	0	0	0	0	0	0	0	0	0	0	0	0	0	0	0	0	0	0	0	0	0	0	0	0	0	0	0	0	0	0	0	0	0	0	0	0	0	0	0	0	0	0	0	0	0	0	0	0	0	0	0	0	0	0
NODE_272375	1.4724	2.44543	1.75794	0.52397	0.736943	2.13977	1.4128	0.899012	0.454629	2.81951	1.91109	0	2.63049	2.88318	3.81021	4.82705	0	3.54687	1.70899	2.79273	3.32098	3.1563	2.64897	4.91383	1.02069	1.41055	2.11279	2.49206	3.14623	2.59024	1.47462	2.82611	1.28146	4.63068	2.63765	1.65513	1.94791	1.77593	2.7824	3.20111	0.909439	2.06527	2.33569	3.34712	2.49337	2.43004	3.49509	1.89211	1.9836	1.29653	1.59343	2.75041	0.849829	1.32534	1.62212	0.869311	2.39267	2.54186	1.46601	1.42775	0.213332	1.18487	2.80293	2.33316	2.07904	0	2.83683	2.81581	2.18916	3.7873	3.52886	3.30761
NODE_272382	1.05171	1.46726	1.11869	0.698627	0.442166	0.401207	1.28436	0.899012	1.81852	0.375935	0.637029	0.360848	0.920673	0.626779	0.656933	0.26817	0.458342	0	0.394382	0.465455	0.166049	0.252504	0.635752	0.320467	0.291625	0.56422	0.74569	0.113275	0.251698	0.235476	0.196616	0.471019	0.320365	0	0.620624	0.591117	0.458332	0.0986629	0.333888	0.400138	0.151573	0.27537	0.145981	0.446283	0.10389	0.552281	0	0.473026	0.661199	1.41439	0.497946	1.83361	0.566552	0.305847	0.202765	0.496749	0.562981	0.121041	0.666367	0.832853	0.106666	0.236975	0.224234	0.648099	0.891016	0.145698	0.405262	0.255982	0.345656	0.114767	0.31137	0.127216
NODE_272386	0	0.163029	0	0	0	0.133736	0	0	0.151543	0	0	0.180424	0.131525	0	0.131387	0.134085	0.152781	0.262731	0	0	0	0	0	0	0	0.141055	0	0.113275	0.125849	0	0.0983079	0	0.160182	0	0	0	0	0	0.222592	0	0.151573	0.137685	0	0	0	0.110456	0	0.473026	0	0	0	0	0	0	0.202765	0.124187	0	0.121041	0	0	0	0.118487	0.224234	0	0	0	0.135087	0.127991	0	0	0.10379	0.381648
NODE_286429293334289869	0.210342	0.489087	0.319625	0	0	0.267471	0.128436	0.449506	0.606173	0.563902	0.318514	1.26297	0.789148	0.250711	0.39416	0.536339	0.305561	0.262731	0.262921	0.698183	0	0.126252	0.423835	0.320467	0.145812	0.423165	0.497127	0.339826	0.251698	0.470952	0.393232	0.235509	0.480547	0.210485	0	0.118223	0.229166	0.394652	0.556481	0	0.606292	0.27537	0.437942	0.334712	0.519451	0.331369	0.546107	0.473026	0.264479	0	0.597535	0.802204	0.188851	0.509745	0.40553	0	0.140745	0.242082	0.39982	0.475916	0.639996	0.355462	0.448469	0.25924	0.445508	0.437094	0.405262	0.383974	0.345656	0.229533	0.41516	0.254432
NODE_293334272410	0	0	0	0	0	0	0	0	0	0	0	0	0	0	0	0	0	0	0	0	0	0	0	0	0	0	0	0	0	0	0	0	0	0	0	0	0	0	0	0	0	0	0	0	0	0	0	0	0	0	0	0	0	0	0	0	0	0	0	0	0	0	0	0	0	0	0	0	0	0	0	0
NODE_289869272410	0	0	0	0	0	0	0	0	0	0	0	0	0	0	0	0	0	0	0	0	0	0	0	0	0	0	0	0	0	0	0	0	0	0	0	0	0	0	0	0	0	0	0	0	0	0	0	0	0	0	0	0	0	0	0	0	0	0	0	0	0	0	0	0	0	0	0	0	0	0	0	0
NODE_272410	0	0.489087	0.319625	0	0	0	0	0.149835	0.151543	0	0	0.180424	0.263049	0	0.39416	0.26817	0.152781	0.131366	0	0	0	0	0	0.213645	0.145812	0.28211	0.124282	0.113275	0.251698	0.353214	0.0983079	0.117755	0.160182	0.631456	0	0	0.229166	0.0986629	0.111296	0.266759	0.303146	0.413055	0.291961	0.111571	0.415561	0.220913	0.218443	0.236513	0	0	0.298767	0	0.283276	0.203898	0.101382	0	0.28149	0	0	0.118979	0.426664	0	0.224234	0.12962	0.297005	0	0	0	0.115219	0.229533	0.20758	0.127216
NODE_272411	0	0.815144	0.159812	0	0	0.401207	0	0.599341	0.454629	0.375935	0	1.08254	0.131525	0	0.39416	1.07268	0.152781	0.262731	0.131461	0.349091	0.498147	0.505009	0.105959	0.640935	0.291625	0.423165	0.124282	0.453101	0	0.235476	0.294924	0.235509	0	0	0.465468	0.236447	0.229166	0	0.667777	0.400138	0	0	0	0.557854	0.207781	0.441825	0.546107	0.236513	0.13224	0.353598	0.199178	0.343802	0.566552	0.815592	0.811059	0.496749	0.140745	0.242082	0.666367	0.118979	0.213332	0	0.560586	0.25924	0.594011	0	0.675436	0.383974	0.345656	0.459067	0.622739	0.63608
NODE_272415	2.10342	1.46726	0.63925	1.04794	4.12688	4.01207	2.56872	2.99671	1.66697	2.44358	2.07034	1.08254	6.44471	4.76352	6.04379	5.63156	2.75005	6.43691	2.23483	8.96001	6.80801	5.68135	7.9469	5.34112	3.64531	3.24427	4.84698	4.53101	2.76868	4.82726	3.04755	4.12141	3.36383	2.9468	3.25828	2.83736	4.81249	6.01844	5.56481	6.93573	4.39562	2.47833	5.2553	4.90911	3.74005	4.86008	3.38587	5.20329	5.55407	2.00372	4.08315	4.12562	3.49374	1.83508	3.24424	1.987	3.94086	3.02603	3.19856	2.49856	0.853328	4.50252	4.37257	6.22175	4.60358	2.91396	4.1877	2.17585	4.49353	9.06657	3.84023	3.30761
NODE_272418	0	0	0	0	0	0	0	0	0.151543	0.187967	0	0	0	0	0	0	0	0.131366	0	0	0.166049	0.126252	0	0.213645	0	0	0.124282	0	0	0	0.0983079	0.117755	0	0	0	0	0	0	0	0.133379	0	0	0	0	0.10389	0	0	0	0	0	0	0.114601	0	0	0	0	0	0	0	0	0	0	0.112117	0	0	0	0.135087	0	0	0	0	0
NODE_272445	0	0	0	0	0	0	0	0	0.151543	0	0	0	0	0	0	0	0	0	0	0	0	0	0	0	0	0	0	0	0.125849	0	0	0	0	0	0	0	0.114583	0	0	0	0	0	0	0.111571	0	0	0	0	0	0	0	0	0	0	0	0	0	0	0	0	0	0	0	0	0	0	0	0.127991	0	0.114767	0	0
NODE_272463	0	0	0	0.174657	0	0.267471	0.128436	0	0	0.187967	0	0	0	0	0	0	0	0	0	0	0	0	0.105959	0	0	0	0.248563	0.113275	0	0	0	0	0	0	0.155156	0	0	0	0	0	0	0	0	0	0	0	0	0.118257	0.528959	0.235732	0.199178	0	0.0944254	0.101949	0.101382	0.496749	0.140745	0.242082	0.133273	0.356937	0	0	0	0	0	0	0	0	0	0	0	0
NODE_272468	0.210342	0	0	0	0	0	0.128436	0	0	0	0	0	0	0	0	0	0	0	0	0	0	0	0	0.106822	0	0	0.124282	0	0	0	0.196616	0	0	0	0	0	0.114583	0	0	0	0	0	0	0	0	0	0	0	0	0.235732	0	0	0	0	0.202765	0	0	0	0	0	0	0	0.224234	0	0	0	0	0	0	0	0	0
NODE_272469	0	0	0	0	0	0	0	0	0.151543	0	0	0	0.131525	0	0	0	0	0	0	0	0	0	0	0	0	0	0	0	0	0	0	0	0	0	0	0	0	0	0.111296	0	0	0	0	0	0	0	0	0	0	0	0	0	0	0	0	0	0	0	0	0	0	0	0.112117	0	0	0	0	0	0	0	0	0
NODE_272482	0	0	0	0	0	0	0	0	0	0	0	0	0	0	0	0	0	0	0	0	0	0	0	0	0	0	0	0	0	0	0	0	0	0	0	0	0	0	0	0	0	0	0	0	0	0	0	0	0	0	0	0	0	0	0	0	0	0	0	0	0	0	0	0	0	0	0	0	0	0	0	0
NODE_272484	1.05171	0.326058	0.319625	0	0.442166	0.534942	0.385309	0	0.151543	0.563902	0	0.180424	0.394574	0.501423	0.78832	1.47493	0.458342	0.262731	0.394382	0.93091	0.166049	0.757513	0.317876	1.06822	0.291625	0	0.621408	0.453101	0.503397	0.58869	0.393232	0.588773	0.320365	0.210485	0.155156	0.35467	0.458332	0.591978	0.111296	0.666897	0.151573	1.10148	0.583922	0.780995	0.623342	0.994107	0.546107	0.827796	0	0.353598	0.398356	0.229201	0.472127	0.509745	0.40553	0.993499	0.140745	0.121041	0.666367	0.594895	0.853328	0.592437	0.448469	0.777719	0.594011	0.145698	0.135087	0.639956	0.460875	0	1.0379	0.890512
NODE_272495	0	0	0	0	0	0	0	0	0	0	0	0	0	0	0	0	0	0	0	0	0	0	0	0	0	0	0	0	0	0	0	0	0	0	0	0	0	0	0	0	0	0	0	0	0	0	0	0	0	0	0	0	0	0	0	0	0	0	0	0	0	0	0	0	0	0	0	0	0	0	0	0
NODE_272502	0	0.326058	0.159812	0	1.3265	0.802413	0.385309	0.149835	0.909259	0.375935	0.318514	0.721696	0.394574	0.752134	0.525547	0.536339	0.611122	0.525462	0.657303	0.93091	0.498147	0.126252	1.69534	0.640935	0.437437	0.28211	0.869971	0	0.377547	1.53059	0.786464	0.117755	1.12128	0	0.465468	0.236447	0.229166	0	1.00167	0.666897	0.606292	0.137685	0.145981	0.669425	0.207781	0.110456	0.546107	0.236513	0.528959	0	0.0995891	0.343802	0.0944254	0	0.202765	0.248375	0.562981	0.605205	0.39982	0.237958	0	1.06639	1.00905	0.648099	0.445508	0.145698	0.675436	0.639956	0.115219	0.459067	0.31137	0
NODE_272505	0	0	0	0	0	0	0	0	0	0	0	0	0	0	0.131387	0.134085	0	0	0	0	0	0	0	0.106822	0	0	0	0	0.125849	0	0	0	0	0	0	0	0	0	0	0	0	0	0	0	0	0	0	0.118257	0	0	0	0	0	0	0	0	0.140745	0	0	0	0	0	0	0	0	0	0.135087	0.127991	0.115219	0	0	0
NODE_272521	0	0.978173	0.479437	0.349314	0.589554	0.668678	0.385309	0	0.303086	0.751869	0	0.180424	1.31525	0.250711	0.525547	0.536339	0.152781	0.262731	0	0.581819	1.32839	1.26252	0.847669	1.28187	0.145812	0.141055	0.497127	1.01948	1.00679	0.58869	0.49154	0.471019	0	0.631456	0.930936	0.709341	1.03125	1.47994	1.00167	1.73393	0.303146	0.550739	1.16784	3.23555	0.311671	1.65684	0.873772	1.53734	0.661199	1.29653	1.29466	1.14601	1.32196	1.12144	1.7235	1.86281	1.12596	0.847287	1.33273	2.14162	0.106666	1.77731	2.01811	1.42582	1.78203	0.582793	1.35087	1.66389	1.26741	2.63963	2.17959	1.27216
NODE_272545	0.210342	0.489087	0.63925	0.174657	0.147389	0.133736	0.256872	0.599341	1.0608	0.375935	0.955543	0.541272	0	0.125356	0.919707	0.26817	0.305561	0.262731	0.394382	1.16364	0.166049	0.126252	0.423835	0.42729	0.874875	0.705275	1.11853	0.453101	1.13264	0.58869	0.786464	0.235509	0.480547	1.26291	1.24125	0.472894	0.343749	0.0986629	0.445185	1.06704	0	0.826109	0.145981	0.557854	1.24668	0.331369	0.655329	0.591283	0.396719	0.235732	0.199178	0.687603	0.0944254	0.407796	0.506912	0.248375	0	0	0.266547	0.713874	1.81332	0.236975	0.672703	0.518479	0.297005	0.291396	0.810523	0.511965	0.576094	0.3443	0.726529	0
NODE_272554	0.420684	0.326058	0.799062	0	0.884331	0.267471	0.385309	0.299671	0.303086	0.375935	1.43331	0.721696	0.263049	0.250711	0.262773	0.134085	0.305561	0.131366	0.131461	0.116364	0	0.126252	0.317876	0.106822	0.291625	0.423165	0.621408	0.113275	0.251698	0.235476	0.294924	0.353264	0.320365	0.210485	0.310312	0.472894	0.229166	0.0986629	0.445185	0	0	0.413055	0.145981	0.111571	1.0389	0.662738	0	0.118257	0.396719	1.41439	0.697124	0.343802	0.944254	0.305847	0.304147	0.869311	1.82969	0.484164	0.39982	0.594895	0.106666	0.236975	0	0.518479	0.594011	0.437094	0.135087	0.639956	0.691313	0.573833	0.31137	0.63608
NODE_272570	0	0.163029	0	0.174657	0.147389	0	0	0	0	0	0.159257	0	0.131525	0	0	0	0	0.131366	0	0	0	0	0	0.106822	0	0	0	0.113275	0.251698	0.235476	0.294924	0	0	0	0	0	0	0	0	0	0.303146	0	0	0	0	0	0	0	0	0	0	0	0	0.101949	0.202765	0	0	0	0	0	0	0	0	0	0.148503	0.291396	0	0.127991	0	0.114767	0.20758	0
NODE_272572	2.52411	3.91269	4.31494	0.698627	0.589554	2.67471	2.44029	2.39736	4.09167	2.44358	2.07034	2.52594	1.70982	2.38176	1.18248	2.54761	1.83337	2.62731	1.70899	2.90909	0.830246	2.02003	1.48342	2.02963	1.74975	1.83372	1.24282	2.83188	2.13944	1.76607	1.96616	2.00183	2.08237	1.89437	2.63765	2.0098	2.06249	1.67727	2.00333	2.00069	2.42517	1.7899	1.02186	1.56199	2.1817	1.7673	2.18443	1.53734	2.64479	4.12531	1.89219	2.52121	3.30489	2.03898	3.34562	2.9805	2.95565	2.29978	2.93202	2.2606	2.13332	2.01428	2.13023	2.85163	2.22754	0.874189	2.29648	2.55982	1.72828	1.95103	2.38717	1.90824
NODE_272576	0	0	0	0	0	0	0	0	0	0	0	0	0	0	0	0	0	0	0	0	0	0	0	0	0	0	0	0	0	0	0	0	0	0	0	0	0	0	0	0	0	0	0	0	0	0	0	0	0	0	0	0	0	0	0	0	0	0	0	0	0	0	0	0	0	0	0	0	0	0	0	0
NODE_272577	0.210342	0.163029	0.159812	0.174657	0	0	0	0.299671	0	0	0	0.180424	0.131525	0	0	0	0.152781	0	0	0	0.166049	0	0	0	0	0	0	0.113275	0	0	0	0	0	0.631456	0	0	0	0	0	0.133379	0	0.137685	0	0.111571	0.10389	0	0.109221	0	0.13224	0	0	0	0.0944254	0.101949	0.101382	0.124187	0.28149	0	0	0	0	0	0.224234	0	0	0	0	0	0	0	0.10379	0.127216
NODE_272593	0.210342	0.163029	0.319625	0	0.147389	0.267471	0.256872	0	0.151543	0.375935	0.318514	0.180424	0.394574	0	0	0	0.458342	0.394097	0	0	0	0.631261	0.105959	0.213645	0.145812	0.28211	0.248563	0	0.125849	0.470952	0.0983079	0	0.160182	0.420971	0.155156	0.236447	0.343749	0.0986629	0.222592	0.266759	0.151573	0.137685	0	0	0	0.331369	0.109221	0	0.13224	0.235732	0	0	0.0944254	0.203898	0.101382	0	0	0	0	0	0.213332	0.236975	0	0.388859	0.445508	0	0.270174	0.255982	0.230438	0	0.31137	0.127216
NODE_272603	0	0	0	0	0	0	0	0	0	0	0	0	0	0	0	0	0	0	0	0	0	0	0	0	0	0	0	0	0	0	0	0	0	0	0	0	0	0	0	0	0	0	0	0	0	0	0	0	0	0	0	0	0	0	0	0	0	0	0	0	0	0	0	0	0	0	0	0	0	0	0	0
NODE_272627	0	0	0	0	0	0	0	0	0	0	0	0	0	0	0	0	0	0	0	0	0	0.126252	0	0	0	0	0	0	0.251698	0	0	0	0	0	0	0	0	0	0	0	0	0	0	0.111571	0	0	0	0.118257	0	0	0	0	0.188851	0	0	0	0	0	0	0	0	0	0	0.12962	0	0	0	0	0	0	0	0
NODE_272629	0	0.163029	0	0	0	0	0	0	0	0	0	0	0.263049	0.125356	0	0	0	0.262731	0	0	0	0	0	0	0	0	0	0	0	0.117738	0.0983079	0.117755	0	0	0.310312	0	0	0	0	0	0	0	0.145981	0	0	0.110456	0	0	0	0	0	0	0.0944254	0.203898	0.101382	0	0	0.121041	0	0	0	0	0	0	0.148503	0	0	0.127991	0	0	0.20758	0.127216
NODE_272634308294290610	0	0.163029	0	0	0	0.133736	0.128436	0.149835	0	0	0	0	0	0	0	0	0.152781	0	0	0.116364	0	0	0	0	0	0	0	0	0	0	0	0	0	0	0	0	0.114583	0	0	0	0	0	0	0	0	0	0	0	0	0.117866	0	0	0	0	0.101382	0	0	0	0	0	0	0	0	0	0.148503	0	0	0	0	0	0	0
NODE_308294306087	0	0	0	0	0	0	0	0	0	0	0	0	0	0	0	0	0	0	0	0	0	0	0	0	0	0	0	0	0	0	0	0	0	0	0	0	0	0	0	0	0	0	0	0	0	0	0	0	0	0	0	0	0	0	0	0	0	0	0	0	0	0	0	0	0	0	0	0	0	0	0	0
NODE_290610306595290609	0	0	0	0	0	0	0	0	0	0	0	0	0	0	0	0	0	0	0	0	0	0	0	0	0	0	0	0	0	0	0	0	0	0	0	0	0	0	0	0	0	0	0	0	0	0	0	0	0	0	0	0	0	0	0	0	0	0	0	0	0	0	0	0	0	0	0	0	0	0	0	0
NODE_306595306086	0	0	0	0	0	0	0	0	0	0	0	0	0	0	0	0	0	0	0	0	0	0	0	0	0	0	0	0	0	0	0	0	0	0	0	0	0	0	0	0	0	0	0	0	0	0	0	0	0	0	0	0	0	0	0	0	0	0	0	0	0	0	0	0	0	0	0	0	0	0	0	0
NODE_306087306086	0	0	0	0	0	0	0	0	0	0	0	0	0	0	0	0	0	0	0	0	0	0	0	0	0	0	0	0	0	0	0	0	0	0	0	0	0	0	0	0	0	0	0	0	0	0	0	0	0	0	0	0	0	0	0	0	0	0	0	0	0	0	0	0	0	0	0	0	0	0	0	0
NODE_306086	0	0	0	0	0	0	0	0	0	0	0	0	0.131525	0	0	0	0	0	0	0	0	0	0	0	0	0	0	0	0	0	0	0	0	0	0	0	0	0	0	0	0	0	0	0	0	0	0	0	0	0	0	0	0	0	0	0	0	0	0	0	0	0	0	0	0	0	0	0	0	0	0	0
NODE_272638	0	0	0	0	0	0	0	0	0	0	0	0	0	0	0	0	0	0	0	0	0	0	0	0	0	0	0	0	0	0	0	0	0	0	0	0	0	0	0	0	0	0	0	0	0	0	0	0	0	0	0	0	0	0	0	0	0	0	0	0	0	0	0	0	0	0	0	0	0	0	0	0
NODE_272642	0	0.163029	0	0	0	0	0	0	0	0	0	0.180424	0.131525	0.125356	0	0	0	0	0	0	0	0.126252	0.211917	0.106822	0.145812	0.141055	0	0.226551	0.125849	0.117738	0.0983079	0	0	0	0.155156	0.118223	0.114583	0	0.222592	0	0	0.137685	0.145981	0	0	0	0	0	0	0.117866	0	0	0	0.101949	0	0	0.28149	0.121041	0	0.118979	0.213332	0.236975	0	0.25924	0	0	0.135087	0	0	0.114767	0	0
NODE_287397286764272651	0.420684	0	0.159812	0.174657	0.147389	0	0.128436	0	0.151543	0	0.159257	0	0.131525	0	0.131387	0.134085	0	0.131366	0.131461	0.232728	0.166049	0.252504	0.211917	0.106822	0.437437	0.141055	0.124282	0.113275	0.251698	0	0.196616	0.117755	0.160182	0.210485	0.310312	0	0.114583	0	0.222592	0.133379	0	0	0.291961	0	0.311671	0	0.218443	0.118257	0	0.235732	0	0	0.188851	0.101949	0	0	0	0.484164	0.266547	0	0	0	0	0.25924	0.445508	0.145698	0.135087	0.127991	0	0.229533	0	0.381648
NODE_286764	0	0	0	0	0	0	0	0	0	0	0	0	0	0	0	0	0	0	0	0	0	0	0	0	0	0	0	0	0	0	0	0	0	0	0	0	0	0	0	0	0	0	0	0	0	0	0	0	0	0	0	0	0	0	0	0	0	0	0	0	0	0	0	0	0	0	0	0	0	0	0	0
NODE_272651	1.26205	1.63029	2.557	0.873284	0.736943	1.33736	0.513745	0.599341	1.21235	0.939837	1.43331	0.360848	0.394574	0.752134	0.919707	0.536339	0.152781	0.788193	0.657303	0.698183	0.166049	0.505009	1.05959	0.85458	0.58325	0.705275	0.372845	0.679652	0.755095	0.58869	1.08139	1.2953	0.800912	0.420971	0.930936	0.236447	0.687498	0.394652	0.556481	0.933656	0.909439	0.963794	1.16784	0	0.935013	0.88365	1.20144	0.591283	0.661199	0.707196	0.597535	0.573003	1.03868	0.611694	0.709677	0.496749	0.703726	0.968329	0.533094	0.951832	0.53333	0.592437	0.896938	1.16658	1.03952	1.01989	0.810523	1.15192	0.576094	0.573833	0.51895	0.63608
NODE_272665	0.210342	0.489087	0	0	0	0.534942	0.128436	0	0.303086	0.375935	0.159257	0.360848	0.526099	0.250711	0.39416	0.402255	0.763903	0.525462	0	0.814546	0.498147	0.505009	0	0.640935	0.437437	0.423165	0.372845	0.226551	0.880944	0.353214	0.0983079	0.117755	0	0	0.155156	0.236447	0.114583	0.690641	0.556481	0.666897	0.606292	0.27537	0.291961	0.223142	0.415561	0	0.109221	0.473026	0.264479	0.58933	0.497946	0.229201	0.0944254	0.305847	0.101382	0	0.28149	0	0.39982	0.594895	0.426664	0.592437	0.336352	0.12962	0.742514	1.16559	0.405262	0.639956	0.345656	0.803367	0.20758	0.127216
NODE_272668	0.210342	0	0.159812	0	0	0.133736	0.256872	0.149835	0	0	0	0.360848	0.263049	0	0.131387	0.402255	0	0	0	0.116364	0.332098	0.126252	0.105959	0.320467	0	0.423165	0.124282	0.453101	0	0	0.0983079	0.353264	0.160182	0.210485	0.310312	0	0.343749	0	0.222592	0	0.151573	0.137685	0	0.669425	0	0.110456	0	0.236513	0	0	0	0	0.283276	0.101949	0.202765	0.124187	0	0.121041	0	0	0.106666	0	0.112117	0.12962	0.297005	0	0.135087	0.127991	0	0.3443	0.31137	0.254432
NODE_272670	0	0.489087	0.319625	0	0	0.267471	0	0	0.151543	0.563902	0	0	0.526099	0.125356	0	0	0.305561	0	0.262921	0.116364	0	0.126252	0.105959	0	0.145812	0.28211	0.124282	0	0.251698	0.58869	0.0983079	0	0.160182	0.210485	0.310312	0.236447	0.114583	0	0.222592	0	0	0	0.145981	0.334712	0	0	0	0	0.264479	0	0.0995891	0.114601	0	0	0.101382	0	0	0.121041	0	0.118979	0.106666	0	0	0	0	0	0.135087	0.127991	0	0.114767	0.20758	0.254432
NODE_272674	0.210342	0.163029	0.319625	0	0	0.133736	0	0	0.151543	0.375935	0	0	0.131525	0	0	0.536339	0	0.262731	0	0.116364	0.332098	0.252504	0.105959	0.213645	0.437437	0.141055	0.124282	0.113275	0.251698	0.117738	0.0983079	0	0.160182	0.420971	0	0.472894	0.458332	0.197326	0	0.400138	0	0.137685	0.145981	0.446283	0.10389	0.331369	0.109221	0	0	0	0.0995891	0.229201	0.0944254	0.305847	0.202765	0.620937	0.28149	0.242082	0.133273	0.118979	0.106666	0.355462	0.448469	0.25924	0	0	0.270174	0.127991	0	0	0	0.381648
NODE_295117272687	0	0	0	0	0.147389	0	0	0	0.151543	0	0	0.180424	0	0	0	0	0	0	0	0.116364	0.166049	0	0	0	0.291625	0	0	0	0	0.235476	0	0	0	0	0	0	0	0	0	0	0	0	0	0.111571	0	0	0.109221	0	0	0	0	0	0.283276	0	0	0.124187	0	0	0	0.237958	0	0	0.112117	0.12962	0	0	0	0	0	0.229533	0	0
NODE_272686272687	0	0	0	0	0	0	0	0	0	0	0	0	0	0	0	0	0	0	0	0	0	0	0	0	0	0	0	0	0	0	0	0	0	0	0	0	0	0	0	0	0	0	0	0	0	0	0	0	0	0	0	0	0	0	0	0	0	0	0	0	0	0	0	0	0	0	0	0	0	0	0	0
NODE_272687300446286672	0	0	0	0	0	0	0	0	0	0	0	0	0	0	0	0	0	0	0.131461	0	0	0	0	0	0	0	0	0	0	0	0	0	0	0	0	0.118223	0	0	0.111296	0	0	0	0	0	0	0.110456	0	0	0	0	0	0	0	0.101949	0	0	0	0	0	0	0.106666	0	0	0	0	0	0	0	0	0	0	0
NODE_300446286671	0	0	0	0	0	0	0	0	0	0	0	0	0	0	0	0	0	0	0	0	0	0	0	0	0	0	0	0	0	0	0	0	0	0	0	0	0	0	0	0	0	0	0	0	0	0	0	0	0	0	0	0	0	0	0	0	0	0	0	0	0	0	0	0	0	0	0	0	0	0	0	0
NODE_286671	0	0	0	0	0	0	0	0	0	0	0	0	0	0	0	0	0	0	0	0	0	0	0	0	0	0	0	0	0	0	0.0983079	0	0	0	0	0	0.114583	0	0	0	0	0	0	0	0	0	0	0	0	0.235732	0	0	0	0	0	0	0	0	0	0	0	0	0	0	0	0	0	0	0	0	0.10379	0
NODE_272689	0.420684	0.815144	0.319625	0.174657	0.294777	0.267471	0.256872	0	0.303086	0.751869	0.796286	0.541272	0.657623	0.626779	0.656933	0.804509	1.37503	0.788193	1.57753	2.09455	1.16234	1.26252	1.69534	0.961402	0.58325	0.705275	0.74569	0.339826	0.880944	1.29512	0.688156	0.706528	0.480547	0.420971	0.620624	1.18223	0.802081	0.591978	0.890369	1.33379	0.909439	0.963794	0.729903	0.669425	0.623342	1.21502	0.76455	0.827796	1.19016	0.707196	0.896302	0.802204	0.472127	0.305847	0.304147	0.124187	0.140745	0.242082	1.19946	0.594895	1.06666	1.42185	1.56964	0.648099	0.594011	0.291396	0.810523	0.639956	1.38263	0.6886	0.31137	0.381648
NODE_272697	0.210342	0.326058	0	0	0.147389	0.401207	0	0.299671	0.303086	0.187967	0	0	0.263049	0.125356	0.131387	0.134085	0.152781	0.262731	0.657303	0.465455	0.166049	0.252504	0.423835	0.534112	0.729062	0.28211	0.248563	0.339826	0.503397	0.470952	0.196616	0.235509	0.160182	0.420971	0.155156	0.118223	0.114583	0.0986629	0.445185	0	0.151573	0.137685	0.145981	0.223142	0.10389	0.110456	0.218443	0.35477	0	0.117866	0.0995891	0.458402	0.283276	0.101949	0	0.248375	0.140745	0	0	0.237958	0.213332	0	0.336352	0.25924	0.148503	0	0.135087	0.767947	0.115219	0	0.20758	0.254432
NODE_272705	0	0.163029	0.479437	0.52397	0.147389	0.267471	0	0.149835	0.151543	0.187967	0.477771	0.180424	0	0	0	0	0	0.131366	0	0.232728	0.166049	0	0.105959	0	0.437437	0.141055	0.124282	0	0.125849	0.117738	0	0	0	0	0.155156	0	0	0	0	0	0	0.27537	0	0.111571	0.10389	0.441825	0.109221	0.35477	0	0.235732	0.0995891	0.114601	0.0944254	0	0.101382	0	0.140745	0	0.133273	0.118979	0.319998	0	0	0	0	0.145698	0.270174	0	0	0.114767	0.20758	0
NODE_272713	0	0	0	0	0	0	0	0	0	0	0.159257	0	0.131525	0	0.131387	0	0	0	0	0	0	0.252504	0.211917	0.320467	0	0	0	0.113275	0.251698	0	0.0983079	0.117755	0	0.210485	0	0	0.229166	0	0	0	0	0.137685	0.145981	0.111571	0	0.220913	0	0	0	0.58933	0.0995891	0.343802	0.660978	0.203898	0.202765	0.372562	0.140745	0	0.266547	0.356937	0	0.592437	0.224234	0	0.742514	0	0	0	0.115219	0.3443	0.20758	0
NODE_272715	0	0.652115	1.11869	0	0.147389	0.267471	0.256872	0.299671	0.757716	0.187967	0.318514	0	1.5783	1.00285	0.919707	0.536339	0.458342	0.919559	0.262921	0.349091	0.498147	0.883765	0.741711	0.640935	0.729062	0.705275	0.869971	0.679652	0.880944	1.17738	0.688156	0.706528	1.28146	0.631456	0.930936	0.591117	0.802081	0.789304	1.22426	0.666897	0.606292	1.51453	1.31382	0.446283	0.831122	0.994107	0.873772	0.946053	1.3224	0.471464	0.995891	0.802204	0.0944254	0.407796	0.709677	0.248375	0.28149	0.363123	0.666367	0.713874	0.53333	0.473949	0.560586	0.777719	0.594011	0.291396	0.675436	1.02393	1.15219	0.803367	0.830319	0.63608
NODE_272721	0	0	0	0	0	0	0	0	0	0	0	0	0	0	0	0	0	0	0	0	0	0	0	0	0	0	0	0	0	0	0	0	0	0	0	0	0	0	0	0	0	0	0	0	0	0	0	0	0	0	0	0	0	0	0	0	0	0	0	0	0	0	0	0	0	0	0	0	0	0	0	0.127216
NODE_272752	0	0	0	0	0	0	0	0	0	0	0	0	0	0	0	0	0	0	0	0	0	0	0	0	0	0	0	0	0	0	0	0	0	0	0	0	0	0	0	0	0	0	0	0	0	0	0	0	0	0	0	0	0	0	0	0	0	0	0	0	0	0	0	0	0	0	0	0	0	0	0	0
NODE_272754	0	0	0	0	0	0	0.256872	0	0	0	0.318514	0	0	0	0.131387	0.134085	0	0	0	0	0	0.126252	0.105959	0	0	0	0	0.113275	0	0.117738	0	0.117755	0.160182	0	0	0	0	0	0	0.133379	0	0	0	0	0	0.110456	0	0	0	0	0	0.114601	0	0	0	0.124187	0	0	0	0.118979	0	0	0	0	0	0	0	0	0	0	0	0
NODE_272756	0	0.978173	0.319625	0	0	0.133736	0	0	0	0.187967	0	0.180424	0.657623	0.250711	0.39416	0.134085	0.152781	0.131366	0.131461	0.349091	0.332098	0.126252	0.635752	0.747757	0	0.423165	0	0.113275	0.755095	0.117738	0.196616	0.235509	0	0.631456	0	0.118223	0.458332	0.197326	0.111296	0.266759	0	0.27537	0.729903	1.11571	0.207781	0.331369	1.41988	0.591283	0.264479	0.353598	0.298767	0.229201	0.377702	0.101949	0.40553	0	0.422235	0.242082	0.666367	0.118979	0	0.592437	0.448469	0.518479	1.03952	0	0.540349	0.383974	0.345656	0.3443	0.622739	0.254432
NODE_272759	0	0.163029	0	0	0	0	0	0	0.151543	0.375935	0	0.360848	0.131525	0	0	0	0.152781	0	0.131461	0	0	0.126252	0	0.106822	0	0	0.124282	0	0	0.353214	0.0983079	0	0	0	0	0.118223	0.114583	0	0	0	0	0	0.145981	0	0	0	0	0.118257	0.264479	0	0	0	0.188851	0	0.40553	0.124187	0	0	0.133273	0	0	0	0.112117	0	0	0	0	0	0	0.229533	0.10379	0.127216
NODE_272760	0	0	0	0	0	0	0	0	0	0	0	0	0	0	0	0	0	0	0	0	0	0	0	0	0	0	0	0	0.125849	0	0	0	0	0	0	0	0	0	0	0	0	0	0	0	0	0	0	0	0	0	0	0	0	0	0	0	0	0	0	0	0	0	0	0	0	0	0	0	0	0	0	0
NODE_272761	3.57582	2.11938	1.75794	0.873284	1.76866	0.936149	2.05498	0.749176	2.87932	2.25561	2.2296	1.62382	1.5783	1.37891	2.62773	1.07268	1.98615	2.23321	1.57753	1.62909	1.32839	2.6513	1.48342	0.961402	1.31231	1.2695	0.869971	0.679652	0.880944	0.824166	0.884771	1.2953	1.60182	1.05243	1.08609	0.945788	1.71875	1.97326	2.11463	0.933656	1.97045	1.37685	0.875883	0.669425	2.49337	0.994107	0.982993	1.65559	1.05792	1.41439	4.78028	1.83361	1.51081	1.63118	1.82488	2.23537	0.562981	1.81562	1.59928	2.8555	1.49332	1.42185	2.5787	2.5924	1.78203	1.31128	2.56666	0.511965	1.49784	1.83627	2.0758	2.4171
NODE_272771	0	0.326058	0	0	0	0	0	0	0	0	0	0	0	0	0	0	0	0	0	0	0	0	0	0	0	0	0	0	0	0	0	0	0	0	0	0.118223	0.114583	0.0986629	0	0	0	0	0	0	0	0.110456	0	0	0	0	0.0995891	0.114601	0.188851	0	0.101382	0	0	0.121041	0.133273	0	0	0	0.112117	0	0	0	0.135087	0	0	0.3443	0	0.127216
NODE_272783	0.210342	0	0.159812	0	0.147389	0.267471	0	0	0	0	0.477771	0	0.131525	0	0	0.26817	0	0	0.131461	0	0.332098	0.126252	0	0	0	0	0	0	0	0.117738	0	0	0.160182	0	0	0.236447	0	0	0	0.133379	0.151573	0	0	0.446283	0	0.110456	0	0	0	0.117866	0.0995891	0.114601	1.22753	0.917541	1.7235	0.124187	0	0	0	0.356937	0	0	0.672703	0	0.148503	0	0.135087	0.255982	0.576094	0.803367	0.51895	0.381648
NODE_272813	0	0	0.159812	0	0	0.133736	0	0.149835	0.606173	0.187967	0	0	0.131525	0.125356	0.262773	0.26817	0	0.525462	0.131461	0.232728	1.16234	0.378756	0.317876	0.961402	0.145812	0.141055	0.497127	0.339826	0.377547	0.58869	0	0.471019	0	1.26291	0	0.118223	0.572915	0.295989	0.445185	0.666897	0.151573	0.826109	0.583922	0.446283	0.415561	0.552281	0.546107	0.118257	0.396719	0.58933	0.199178	0	0.377702	0.305847	0	0.372562	0.422235	0.605205	0	0.356937	0	0.355462	0.336352	0.25924	0.445508	0	0.540349	0.255982	0.460875	0.573833	0.31137	0.381648
NODE_272835	0	0	0	0	0	0	0	0	0	0	0	0	0	0	0	0.134085	0.152781	0	0	0	0.166049	0	0	0	0	0	0	0	0	0.117738	0	0	0	0	0	0	0	0	0	0	0	0	0	0	0.10389	0	0	0	0	0	0	0	0	0	0	0	0	0	0	0	0	0	0.112117	0	0	0	0	0	0	0	0	0.127216
NODE_272855	0	0	0	0	0	0	0	0	0	0	0	0	0	0	0	0	0	0	0	0	0	0	0	0	0	0	0	0	0	0	0	0	0	0	0	0	0	0	0	0	0	0	0	0	0	0	0	0	0	0	0	0	0	0	0	0	0	0	0	0	0	0	0	0	0	0	0	0	0	0	0	0
NODE_272872	1.68274	0.489087	0.799062	0.349314	1.3265	1.20362	0.770617	0.449506	0.757716	1.31577	1.1148	2.34551	1.31525	3.88603	1.44525	0.804509	2.29171	2.62731	1.44607	3.37455	1.66049	1.51503	2.01321	3.41832	1.89556	0.705275	2.11279	0.906203	0.377547	2.00155	1.278	1.2953	1.12128	1.05243	1.86187	0.709341	0.687498	2.26925	2.44852	1.60055	1.97045	1.7899	1.16784	1.45042	1.14279	0.552281	1.63832	1.30082	0.528959	1.17866	1.39425	0.573003	0.566552	0.611694	0.506912	0.993499	0.28149	0.968329	0.533094	0.475916	1.06666	1.06639	1.12117	1.68506	0.594011	0.728491	2.02631	1.4079	0.576094	0.6886	0.830319	1.14494
NODE_272886	0.841369	3.58664	1.2785	0	0.442166	1.33736	0.385309	0.899012	1.81852	2.81951	0.955543	1.80424	2.23592	1.88034	1.70803	2.14536	1.83337	2.36458	3.02359	1.39637	1.49444	2.14629	3.28472	1.17505	1.31231	1.55161	1.49138	1.13275	1.51019	1.76607	1.86785	2.82611	1.92219	3.36777	1.08609	1.41868	2.06249	1.77593	2.11463	1.46717	2.42517	2.06527	1.02186	1.45042	2.59726	1.98821	1.5291	1.53734	0.793438	1.88586	1.7926	2.17741	1.41638	1.12144	0.506912	0.993499	0.844471	0.847287	1.33273	2.02264	1.49332	0.947898	2.35446	0.907338	1.03952	0.437094	2.56666	2.17585	1.95872	0.6886	1.55685	2.03546
NODE_272888	0	0	0	0	0	0	0	0	0	0	0	0	0	0	0	0	0	0	0	0	0	0	0	0	0	0	0	0	0	0.117738	0	0	0	0	0	0	0	0	0	0	0	0	0	0	0	0.110456	0	0	0	0.117866	0	0	0	0	0	0	0	0	0.133273	0	0	0	0	0	0	0	0.135087	0	0	0	0.10379	0
NODE_272899	0.210342	0.326058	0	0	0	0.267471	0.128436	0.149835	0	0.187967	0	0.360848	0	0	0	0	0	0.131366	0	0	0	0	0	0.106822	0.145812	0.141055	0	0	0.125849	0	0	0	0	0.210485	0	0	0	0	0	0	0	0.137685	0.145981	0.223142	0	0.220913	0	0	0	0.235732	0.0995891	0	0.0944254	0.101949	0	0.248375	0.140745	0	0.266547	0	0.106666	0.355462	0.112117	0	0	0.145698	0.135087	0.127991	0	0	0.20758	0.127216
NODE_272904	0.420684	0.326058	0.319625	0	0.736943	0	0	0.599341	1.0608	0.375935	0.637029	0.360848	0.789148	0.752134	1.18248	0.26817	0	1.57639	1.31461	0.349091	0.498147	0.757513	0.211917	1.06822	0.437437	0.987386	0.372845	0	1.00679	0.706428	1.278	0.942037	0.64073	1.05243	0.620624	1.06401	0.802081	0.493315	0.890369	1.20042	0.757865	1.10148	1.31382	1.11571	1.24668	0.994107	0.546107	1.53734	0.264479	0.235732	0.497946	0.229201	0.283276	0.407796	0.506912	0.372562	0.422235	0.363123	0.133273	0.594895	0.426664	0.355462	0.896938	0.12962	0.742514	0.145698	1.0807	1.02393	0.691313	0.3443	0.41516	0.508864
NODE_272906	0.210342	0	0	0.174657	0.147389	0.133736	0.642181	0	0	0.563902	0.318514	0.180424	0.263049	0.125356	0.262773	0.402255	0.305561	0	0.131461	0.116364	0	0	0	0	0.145812	0	0.124282	0	0.251698	0	0.0983079	0.117755	0	0	0.155156	0.118223	0	0	0.111296	0	0	0.137685	0.145981	0	0.207781	0	0	0.236513	0.13224	0.117866	0	0	0.188851	0.203898	0	0.124187	0.140745	0	0	0	0	0.118487	0.112117	0.12962	0	0.145698	0.540349	0.127991	0.115219	0.114767	0.10379	0.127216
NODE_272910	0	0	0	0	0	0	0	0	0	0	0	0	0	0	0	0	0	0	0	0	0	0	0	0	0	0	0	0	0	0	0	0	0	0	0	0	0	0	0	0	0	0	0	0	0	0	0	0	0	0	0	0	0	0	0	0	0	0	0	0	0	0	0	0	0	0	0	0	0	0	0	0
NODE_272913	0	0	0	0	0	0	0	0	0	0	0	0	0	0	0	0	0	0.262731	0	0	0	0	0	0.106822	0	0	0.124282	0.113275	0.251698	0	0	0	0	0	0	0	0	0	0	0	0	0	0	0.111571	0	0.220913	0	0	0	0.235732	0.0995891	0	0.377702	0.101949	0.101382	0.248375	0.562981	0	0.133273	0.118979	0	0	0.336352	0	0.297005	0	0	0	0.115219	0.229533	0.20758	0
NODE_272916	0	0	0	0	0	0	0	0	0	0	0	0	0.131525	0	0	0.26817	0	0	0	0	0	0.126252	0	0	0	0.141055	0	0	0	0.117738	0	0	0.160182	0	0	0	0	0	0	0	0	0.27537	0	0.111571	0.207781	0.220913	0	0	0	0	0	0.114601	0	0	0	0	0	0	0	0	0.213332	0	0.112117	0	0.148503	0	0	0	0	0	0	0
NODE_272923	2.52411	3.74966	3.67569	1.04794	2.06344	1.20362	1.02749	0.749176	1.0608	2.25561	0.955543	0.721696	1.44677	1.25356	1.44525	2.54761	0.916684	0.919559	0.394382	3.02546	1.66049	2.14629	1.2715	3.84561	1.45812	1.41055	1.11853	0.906203	1.88774	0.941904	1.37631	1.53081	1.60182	0.841942	0.930936	1.77335	1.03125	1.57861	1.78074	1.60055	0.454719	1.23916	1.45981	2.11984	1.87003	2.43004	1.5291	2.7199	1.58688	3.53598	1.29466	2.17741	5.1934	5.70915	5.27188	2.11118	1.82969	1.69457	2.39892	4.28324	0.319998	1.8958	2.46658	2.33316	3.41556	1.01989	2.43157	1.91987	0.691313	4.24637	2.90612	3.43483
NODE_272954	0	0	0	0	0	0	0	0	0	0	0	0	0	0	0.131387	0	0	0	0	0.116364	0	0	0	0.106822	0	0.141055	0	0	0	0	0	0.117755	0	0	0	0	0	0	0	0	0	0	0.145981	0.111571	0.10389	0	0	0	0	0	0	0.114601	0	0	0	0	0	0	0	0	0	0	0	0	0	0	0.135087	0	0	0	0	0
NODE_272961	0	0.652115	0.159812	0	0.294777	0.267471	0	0.299671	0.151543	0.375935	0.477771	0.180424	0.394574	0.376067	0.39416	0	0	0.131366	0	0.232728	0	0.126252	0.211917	0.640935	0.729062	0.28211	0.248563	0.226551	0.629246	0.353214	0.49154	0.117755	0.320365	0	0.155156	0.35467	0	0.197326	0.222592	0.266759	0.151573	0.550739	0	0.111571	0.207781	0.110456	0.327664	0.236513	0.264479	0.235732	0.398356	0.229201	0.0944254	0.203898	0.202765	0.124187	0	0	0.39982	0.356937	0	0.355462	0.560586	0.12962	0.148503	0	0.540349	0.127991	0.460875	0.114767	0.622739	0.508864
NODE_272976	0	0	0	0	0	0	0	0	0	0	0	0	0	0	0	0	0	0	0	0	0	0	0	0	0	0	0	0	0	0	0	0	0	0	0	0	0	0	0	0	0	0	0	0	0	0	0	0	0	0	0	0	0	0	0	0	0	0	0	0	0	0	0	0	0	0	0	0	0	0	0	0
NODE_272992	0.420684	0.163029	0	0	0.294777	0	0	0.449506	0	0	0.318514	0	0.131525	0	0	0.134085	0	0.131366	0	0	0.830246	0.378756	0.105959	0.213645	0	0.141055	0	0.226551	0.377547	0	0	0.117755	0	0	0.310312	0	0	0.0986629	0.111296	0.266759	0	0	0	1.33885	0.311671	1.43593	0.546107	0.591283	0.13224	0.471464	0.199178	0.573003	1.22753	2.03898	2.23041	0.372562	0	0.605205	0.266547	0.951832	0.426664	0.710924	1.12117	0.25924	1.33652	0	0.540349	0.639956	0	1.14767	0.51895	0.890512
NODE_272994	0	0.326058	0	0	0	0.133736	0	0.149835	0	0	0	0	0	0	0.131387	0	0.152781	0	0.131461	0	0	0.126252	0	0	0	0.423165	0	0.339826	0	0.235476	0	0.353264	0	0.631456	0	0	0.114583	0	0.111296	0.133379	0	0	0.145981	0	0	0.220913	0.109221	0	0	0.117866	0	0	0	0.203898	0	0	0	0	0	0	0.106666	0	0	0	0.148503	0	0	0.127991	0.115219	0.229533	0.10379	0.254432
NODE_272998	1.26205	1.46726	2.23737	1.74657	0.294777	0.802413	1.28436	1.34852	1.51543	1.69171	1.75183	1.80424	0.920673	0.626779	0.919707	0.536339	0.611122	0.788193	0.394382	1.39637	0.664196	0.505009	1.05959	1.06822	1.45812	1.41055	0.372845	0.792927	1.13264	1.41286	1.1797	0.353264	0.480547	1.26291	0.465468	0.827564	0.572915	0.394652	0.333888	0.800277	0.454719	0.688424	0.875883	0.446283	0.207781	0.773194	0.76455	0.827796	0.528959	1.17866	0.497946	1.37521	0.944254	0.407796	1.52074	1.11769	0.562981	0.363123	0.266547	1.30877	0.106666	0.473949	1.34541	1.03696	0.445508	0.291396	0.405262	0.639956	0.230438	0.6886	0.726529	0.763296
NODE_273001	0.631027	0.489087	0.799062	0	0.442166	0.668678	0.513745	1.19868	1.0608	0.375935	0.796286	1.08254	1.18372	0.501423	0.525547	0.670424	0.152781	1.05092	0.262921	0.349091	0.830246	0.252504	1.8013	0.747757	0.291625	1.12844	0.124282	0.906203	0.880944	0.706428	0.786464	0.588773	0.961095	0.631456	0.77578	0.118223	0.916664	0.394652	0.556481	0.933656	0.757865	0.688424	1.02186	0.892566	0.623342	1.10456	0.655329	1.06431	1.71912	0.825062	0.298767	0.229201	0.377702	0.407796	0.506912	0.745124	0.28149	0.363123	0.39982	0.237958	0.853328	0.710924	1.00905	0.388859	0.594011	0.437094	0.810523	0.639956	0.806532	1.0329	0.41516	0.63608
NODE_273016	0	0.326058	0.159812	0	0	0.267471	0	0	0	0	0.159257	0	0	0	0	0	0	0.131366	0	0.232728	0	0.126252	0	0.213645	0	0	0	0.226551	0	0	0	0	0.480547	0.210485	0.155156	0	0	0.0986629	0.111296	0.266759	0.151573	0.137685	0.145981	0	0	0	0.218443	0.118257	0	0	0.0995891	0.114601	0.0944254	0.101949	0	0	0	0	0.533094	0.237958	0.106666	0	0.224234	0	0	0	0	0.127991	0.345656	0.229533	0	0.254432
NODE_273021	0.210342	0.163029	0.479437	0	0.294777	0.401207	0	0.149835	0	0.187967	0	0.180424	0.657623	0.125356	0.525547	0.26817	0.152781	0.394097	0.262921	0	0.166049	0.126252	0.211917	0	0.145812	0.141055	0.248563	0.113275	0	0.470952	0	0.588773	0	0.210485	0	0.35467	0.343749	0.197326	0	0.266759	0.151573	0.137685	0.291961	0.446283	0.415561	0.331369	0.436886	0.473026	0.264479	0.235732	0.0995891	0	0.188851	0.407796	0	0	0	0.242082	0.266547	0.356937	0.426664	0.236975	0.112117	0.25924	0	0.145698	0.135087	0.255982	0	0.114767	0.10379	0.254432
NODE_273028	0.841369	0.489087	0.63925	0.174657	0.294777	0.534942	0.128436	0.599341	0.606173	0.563902	0.318514	0.360848	0.394574	0.501423	0.78832	0.670424	0	0.788193	0.657303	1.62909	0.830246	0.757513	0.635752	0.961402	1.02069	1.41055	0.621408	0.679652	0.629246	0.58869	1.08139	0.706528	0.64073	0.841942	0.155156	0.35467	0.802081	1.08529	1.33555	0.533518	0.757865	0.413055	1.02186	0.780995	0.727232	1.10456	0.76455	1.18257	0.528959	1.53226	0.298767	0.916804	0.660978	0.713643	0.811059	0.745124	0	0.726246	1.19946	0.594895	0.426664	0.236975	1.00905	0.388859	0.742514	0	0.810523	0.767947	0.576094	1.14767	0.830319	0.763296
NODE_281754278795273032	0	0	0	0	0	0	0	0	0	0	0	0	0	0	0	0	0	0	0	0	0	0	0	0	0	0	0	0	0	0	0	0	0	0	0	0	0	0	0	0	0	0	0	0	0	0	0	0	0	0	0	0	0	0	0	0	0	0	0	0	0	0	0	0	0	0	0	0	0	0	0	0
NODE_278795	0	0	0	0	0	0	0	0	0	0	0	0	0	0	0	0	0	0	0	0	0	0	0	0	0	0	0	0	0	0	0	0	0	0	0	0	0	0	0	0	0	0	0	0	0	0	0	0	0	0	0	0	0	0	0	0	0	0	0	0	0	0	0	0	0	0	0	0	0	0	0	0
NODE_273032	0.841369	1.79332	1.11869	0	0.294777	0.936149	0.513745	1.19868	1.66697	2.06764	1.43331	0.90212	0.657623	1.88034	1.70803	1.7431	0	2.62731	1.70899	4.07273	1.99259	2.6513	1.69534	2.35009	3.20787	2.11583	2.60991	1.81241	2.64283	2.00155	1.37631	1.53081	1.76201	1.89437	1.55156	0.945788	0.687498	0.591978	1.55815	1.86731	1.6673	2.89138	0.875883	1.56199	1.55835	2.20913	2.40287	2.48339	0.925678	0.58933	0.398356	0.802204	0.849829	1.01949	1.01382	0.869311	0.28149	0.968329	0.932914	0.594895	0.426664	0.947898	1.68176	0.907338	1.63353	0.437094	1.48596	0.895939	1.61306	1.7215	1.24548	1.90824
NODE_273039	0.420684	0.652115	0.159812	0.174657	0	0	0.128436	0	0.151543	0.187967	0	0.180424	0.131525	0	0.131387	0.26817	0	0	0	0.116364	0.332098	0	0.317876	0.213645	0.437437	0.141055	0.248563	0.113275	0.125849	0	0	0	0	0.210485	0.155156	0.118223	0.229166	0.0986629	0.333888	0.133379	0	0	0.145981	0.223142	0	0.110456	0.546107	0	0.13224	0	0.199178	0.114601	0.0944254	0.101949	0.101382	0.124187	0	0	0.133273	0	0.106666	0.118487	0.112117	0.12962	0.297005	0	0	0	0	0.114767	0	0
NODE_273053	0	0	0	0	0	0	0	0	0	0	0	0	0	0	0	0	0	0	0	0	0	0	0	0	0	0	0	0	0	0	0	0	0	0	0	0	0	0	0	0.133379	0	0	0	0	0	0	0	0	0	0	0	0	0	0	0	0	0	0	0	0	0	0	0	0	0	0	0	0	0.115219	0.114767	0	0
NODE_273059	0	0	0	0	0	0	0	0	0.151543	0	0	0	0	0	0	0	0	0	0.131461	0	0.166049	0	0	0	0	0.28211	0	0.339826	0	0.353214	0	0	0	0	0	0	0	0	0	0	0	0	0	0	0	0	0	0	0	0	0	0	0.0944254	0.101949	0.101382	0.248375	0	0	0	0	0	0.118487	0	0	0	0	0	0	0.115219	0	0	0
NODE_273065	0	0	0	0	0	0.133736	0	0	0	0	0	0	0	0	0	0	0	0	0	0	0	0.126252	0	0	0	0	0.248563	0	0	0	0	0	0	0	0.155156	0	0	0	0	0.133379	0	0	0	0.111571	0	0	0	0	0	0.117866	0.0995891	0	0.0944254	0	0	0.124187	0	0	0	0	0	0	0	0	0.148503	0	0	0	0	0	0.10379	0
NODE_273068	0.631027	0.326058	0.159812	0.174657	0	0	0	0.599341	0.454629	0	0.159257	0.360848	0.263049	0.250711	0.39416	0.26817	0.152781	0.394097	0.394382	0.349091	0.332098	0.378756	0.105959	0.320467	0.291625	0.28211	0.248563	0.679652	0.251698	0.117738	0.0983079	0	0.160182	0.210485	0	0.118223	0.229166	0.394652	0.111296	0.133379	0	0	0.729903	0	0.311671	0.441825	0.327664	0.118257	0.13224	0	0.199178	0.229201	0.0944254	0.305847	0.304147	0.124187	0.28149	0.363123	0.39982	0	0.106666	0.118487	0.224234	0.12962	0.148503	0.145698	0.405262	0	0.230438	0.573833	0	0.254432
NODE_273071	0.210342	0.163029	0.159812	0.174657	0	0.133736	0	0	0	0	0	0.360848	0	0	0.131387	0.134085	0	0.262731	0.131461	0.232728	0.498147	0.126252	0.105959	0.320467	0.145812	0.28211	0.372845	0.226551	0	0.58869	0.0983079	0.471019	0.480547	0.210485	0.155156	0.945788	0.114583	0	0.667777	0.133379	0.303146	0.27537	0	0.334712	0.207781	0.110456	0.218443	0.118257	0.13224	0	0.0995891	0.229201	0.188851	0.407796	0.304147	0.124187	0.140745	0.121041	0.133273	0.118979	0	0.236975	0.448469	0.388859	0.297005	0.291396	0.270174	0.895939	0.230438	0.573833	0.51895	0
NODE_273085	0	0	0	0	0	0	0	0	0	0.187967	0	0	0	0	0	0	0	0	0	0	0	0	0	0.106822	0	0	0	0	0.251698	0.117738	0	0	0	0	0	0	0	0	0	0	0	0	0	0	0.10389	0	0.109221	0	0.13224	0	0	0	0.0944254	0	0	0.124187	0	0.121041	0.133273	0	0	0	0	0	0	0	0	0.255982	0.115219	0	0	0
NODE_273092	0	0	0	0	0	0.133736	0	0	0	0	0	0	0	0	0	0	0	0	0	0	0	0	0	0	0	0	0	0	0	0	0	0	0	0	0	0	0	0	0	0	0	0	0	0.111571	0	0	0	0	0	0.117866	0	0	0.283276	0	0.202765	0	0	0	0.133273	0.118979	0.106666	0	0.112117	0.12962	0	0	0.135087	0	0	0	0.10379	0
NODE_273111	0	0	0	0	0	0	0	0	0	0	0	0	0	0	0	0	0	0	0	0	0	0	0	0	0	0	0	0	0	0	0	0	0	0	0	0	0	0	0	0	0	0	0	0	0	0	0	0	0	0	0	0	0	0	0	0	0	0	0	0	0	0	0	0	0	0	0	0	0	0	0	0
NODE_273121306125289480	1.26205	1.95635	1.91775	0.174657	0.294777	1.06988	0.899054	1.49835	2.42469	3.19544	1.43331	3.24763	0.920673	0.626779	0.919707	0.938594	0.611122	1.57639	0.657303	1.62909	1.16234	1.01002	0.953628	1.60234	1.02069	1.55161	0.74569	1.01948	1.51019	0.824166	0.983079	1.53081	0.961095	1.05243	1.3964	1.41868	0.916664	0.887966	1.33555	0.666897	1.36416	1.23916	0.583922	0.780995	1.14279	1.21502	0.982993	0.946053	1.05792	0.825062	0.796713	1.48981	0.660978	0.713643	1.21659	0.993499	0.562981	0.847287	1.19946	0.832853	1.17333	1.30336	1.45752	1.03696	0.742514	1.31128	1.48596	1.27991	1.15219	1.14767	1.24548	1.39938
NODE_306125	0	0	0	0	0	0	0	0	0	0	0	0	0	0	0	0	0	0	0	0	0	0	0	0	0	0	0	0	0	0	0	0	0	0	0	0	0	0	0	0	0	0	0	0	0	0	0	0	0	0	0	0	0	0	0	0	0	0	0	0	0	0	0	0	0	0	0	0	0	0	0	0
NODE_289480	0.210342	0	0	0	0	0	0	0	0	0	0	0	0	0	0	0	0	0	0	0	0.166049	0	0	0	0	0	0	0	0	0	0	0	0	0	0	0	0	0	0	0	0	0	0	0	0	0	0	0	0	0	0	0	0	0	0	0	0	0	0	0	0	0	0	0	0	0	0	0	0	0	0	0
NODE_273126	0	0.163029	0	0	0	0	0	0	0.303086	0	0.477771	0.180424	0	0.125356	0.131387	0	0	0.394097	0	0	0.166049	0.126252	0.211917	0	0	0	0	0.113275	0.125849	0	0	0.117755	0.160182	0.210485	0.155156	0.118223	0	0	0.111296	0	0	0	0	0	0	0.110456	0.109221	0.118257	0	0	0	0.114601	0	0	0.202765	0	0	0	0	0	0	0	0	0	0.148503	0	0	0	0	0.114767	0	0
NODE_273134	0	0.326058	0.159812	0	0.147389	0	0.128436	0	0	0	0.159257	0.180424	0.263049	0	0	0.134085	0	0	0	0.232728	0.166049	0.252504	0.317876	0	0	0	0	0	0.125849	0.117738	0.0983079	0.117755	0.160182	0	0	0.35467	0.114583	0	0.333888	0.133379	0	0.137685	0	0.111571	0	0.110456	0.109221	0.118257	0	0	0	0	0	0	0	0	0	0	0	0	0	0	0	0	0.148503	0	0	0	0	0	0	0.254432
NODE_273137	0.210342	0.326058	0	0	0	0.133736	0.128436	0	0.303086	0.375935	0.159257	0.360848	0	0.125356	0	0	0	0.262731	0	0	0	0	0	0.213645	0	0	0.248563	0.113275	0.125849	0	0	0	0	0	0.310312	0.236447	0.114583	0	0	0.533518	0.454719	0	0.145981	0.557854	0.207781	0	0.327664	0	0	0.117866	0	0	0.0944254	0	0.101382	0.372562	0	0	0	0.118979	0.426664	0.118487	0.672703	0	0.148503	0	0	0.383974	0.230438	0.229533	0.41516	0.63608
NODE_273138	0	0	0	0	0	0	0.128436	0	0	0	0	0	0	0	0.131387	0.134085	0	0	0	0	0	0	0.105959	0	0	0	0.124282	0	0	0	0	0	0	0	0	0	0	0	0	0	0.151573	0	0.145981	0	0.10389	0.220913	0.109221	0	0	0.117866	0	0	0.283276	0.101949	0.101382	0	0	0	0	0	0	0.118487	0	0	0	0	0	0	0	0	0	0
NODE_273143	5.88958	3.09755	6.07287	7.6849	11.2015	15.2459	8.73366	11.0878	9.85031	13.9096	15.9257	9.7429	9.73282	12.2849	14.7153	15.4198	24.9032	13.2679	16.9584	22.2255	11.9555	13.8877	13.3508	16.7711	10.4985	10.297	11.6825	11.7806	11.3264	10.5964	12.4851	9.89139	11.8535	9.26136	14.7398	11.9406	11.4583	9.96496	8.7924	8.66966	11.368	11.5655	11.0945	13.3885	12.4668	9.6097	10.9221	14.1908	8.9923	7.54343	7.66836	8.13664	9.25369	6.72864	10.5438	6.70612	11.5411	11.0147	9.72896	10.2322	8.31995	8.4126	6.83915	5.70327	10.2467	15.444	10.5368	13.6951	10.9458	13.772	11.6245	12.4672
NODE_273150	0	0	0	0	0.147389	0	0	0	0	0	0	0	0	0	0	0	0	0	0	0	0	0	0	0	0	0	0	0	0.125849	0	0	0	0	0	0	0	0	0	0	0	0	0	0	0	0	0	0	0	0	0	0	0	0	0	0	0	0	0	0	0	0	0	0	0	0	0	0	0	0	0	0	0
NODE_273157	0	0	0	0	0	0	0	0	0	0	0	0	0	0	0	0	0	0	0	0	0	0	0	0	0	0	0	0	0	0	0	0	0	0	0.155156	0	0	0	0	0	0	0	0	0	0	0	0	0	0	0.117866	0	0.114601	0	0	0	0	0	0	0	0	0	0	0	0.12962	0	0	0	0.127991	0	0	0.20758	0
NODE_273166	0	0	0.159812	0.174657	0	0	0	0	0	0	0	0.180424	0	0	0	0	0	0	0	0.116364	0	0	0	0	0	0	0.124282	0	0	0	0	0	0	0	0	0	0	0	0.222592	0	0	0	0	0.111571	0	0	0	0	0	0.353598	0.0995891	0	0	0	0	0	0	0	0.133273	0	0	0	0	0	0	0	0.135087	0	0	0	0.10379	0
NODE_273186	0	0	0	0	0	0	0	0	0	0	0	0	0.131525	0.250711	0	0	0	0	0	0	0	0	0	0	0	0.141055	0	0.113275	0.125849	0	0	0	0	0	0	0	0	0.0986629	0	0	0.151573	0	0	0	0	0	0	0	0	0	0	0.114601	0	0	0	0	0	0	0	0.118979	0	0	0	0	0	0.145698	0	0	0	0	0	0
NODE_273197	0	0	0	0	0	0.267471	0.256872	0.149835	0.454629	0	0.318514	0.180424	0.131525	0.125356	0	0.402255	0.152781	0.131366	0	0.814546	0.166049	0.126252	0.211917	0.106822	0.145812	0	0.124282	0.113275	0	0	0.294924	0.117755	0	0.210485	0	0.591117	0.229166	0.394652	0.111296	0.133379	0.151573	0.27537	0.145981	0.223142	0.415561	0	0.109221	0.118257	0.13224	0.117866	0	0.573003	0.188851	0.203898	0.101382	0	0.28149	0.121041	0.133273	0	0.53333	0	0	0	0.445508	0.145698	0.540349	0.127991	0.230438	0.3443	0.41516	0.254432
NODE_273198	0.631027	0.326058	0.479437	0.349314	0.589554	0.668678	0.385309	0.899012	0.606173	0.375935	0.159257	0.360848	0.526099	0.501423	0.525547	0.26817	0	0.919559	0.525842	0.581819	0	0.378756	0.211917	0.640935	1.02069	0.705275	0.869971	0.792927	0.251698	0.235476	1.08139	0.235509	0.160182	0.420971	0.310312	0.591117	0.229166	0.394652	0.445185	0.533518	0.303146	0.413055	0.583922	0.446283	0.311671	0.552281	0.218443	0.827796	1.05792	0.353598	0.796713	0.458402	0.472127	0.611694	0.506912	0.372562	0.422235	0.605205	0.39982	0.475916	0	0.473949	0.224234	0.518479	0.148503	0	0.810523	0.383974	0.576094	1.14767	0.51895	0.763296
NODE_273204	0	0	0	0.349314	0	0	0	0.149835	0	0	0	0	0.131525	0	0.131387	0.134085	0.458342	0	0.394382	0	0	0	0	0	0	0	0	0.113275	0	0.117738	0	0	0.160182	0	0.155156	0	0	0.0986629	0	0	0.151573	0	0.145981	0	0.10389	0	0	0	0.13224	0.353598	0.0995891	0	0	0	0	0	0	0	0	0.237958	0	0	0	0.12962	0	0	0	0.127991	0	0	0	0
NODE_273219	0	0	0	0	0	0.267471	0	0	0	0.187967	0	0.360848	0	0	0	0.134085	0.152781	0.131366	0	0.116364	0	0	0.211917	0	0	0.141055	0	0.226551	0	0	0.294924	0.235509	0.320365	0.210485	0.310312	0.118223	0.114583	0	0.333888	0	0.151573	0	0	0	0.311671	0.220913	0.109221	0	0.13224	0.117866	0	0	0	0	0	0	0.140745	0	0.133273	0.118979	0	0.118487	0.112117	0	0.148503	0.437094	0	0	0.115219	0.229533	0.10379	0
NODE_273226	0	0.489087	0.159812	0.174657	0	0	0.128436	0.149835	0.454629	0	0.159257	0.721696	0.394574	0.626779	0.656933	0	0.152781	0.262731	0.262921	0.814546	0.166049	0.378756	0	0.213645	0.145812	0.423165	0.372845	0	0.503397	0.470952	0.0983079	0.235509	0	0.210485	0.155156	0.35467	0.343749	0.295989	0.222592	0.666897	0.303146	0.137685	0.583922	0.223142	0.207781	0.110456	0	0.118257	0	0.235732	0.199178	0.114601	0.0944254	0.101949	0	0	0.28149	0	0.39982	0.118979	0.639996	0.236975	0.224234	0	0.594011	0.145698	0.135087	0.127991	1.03697	0.229533	0.20758	0.254432
NODE_273235	0	0	0	0.174657	0.294777	0	0.128436	0	0	0	0.159257	0	0	0.125356	0.262773	0.134085	0	0	0.131461	0	0	0.252504	0	0.213645	0	0	0	0	0	0	0	0	0.160182	0	0	0	0	0	0	0	0	0.137685	0	0	0	0.110456	0.109221	0.118257	0	0	0	0	0	0.101949	0	0	0	0	0	0	0.106666	0	0	0	0	0.582793	0	0	0	0	0.10379	0
NODE_273242	0	0.163029	0.319625	0.349314	0.736943	0.133736	0.513745	0	0	0.187967	0	0.360848	0	0	0.262773	0.536339	0.152781	0	0	0.116364	0.332098	0.505009	0.211917	0.42729	0.145812	0.141055	0.372845	0.113275	0	0	0.294924	0.117755	0.160182	0.631456	0.465468	0.472894	0	0.394652	0.667777	0.266759	0	0	0.729903	0.780995	0	0.662738	0.218443	0.946053	0	0.942928	0.199178	0.458402	0.944254	0.815592	1.11521	0.496749	0.985216	0.242082	0.39982	0.356937	0.106666	0.710924	0.560586	0.777719	0.742514	0.145698	0.405262	0.127991	0.230438	1.60673	1.14169	1.14494
NODE_273247	0	0	0	0	0	0	0	0	0	0	0.318514	0	0	0.125356	0.131387	0	0	0	0	0	0	0	0.105959	0.213645	0	0.141055	0	0	0	0	0	0	0	0	0	0	0.114583	0.0986629	0	0	0	0	0	0	0	0.110456	0	0	0	0	0	0	0	0	0	0	0	0	0	0	0	0	0	0	0	0	0	0	0	0	0	0
NODE_273248	0.210342	0.326058	0.159812	0	0	0	0	0	0	0	0.159257	0	0	0	0.525547	0.134085	0	0.131366	0.131461	0.116364	0.332098	0.126252	0.105959	0.213645	0.291625	0	0	0	0	0.235476	0	0	0	0.210485	0	0.236447	0.458332	0	0.222592	0	0	0	0	0.334712	0.207781	0.331369	0.109221	0.118257	0.13224	0	0.199178	0.114601	0.377702	0.101949	0.202765	0.248375	0	0.121041	0.133273	0	0	0	0.112117	0.12962	0.148503	0	0.135087	0	0	0.573833	0.31137	0
NODE_273266	0	0	0	0	0	0	0	0	0	0	0	0	0	0	0	0	0	0	0	0	0	0	0	0	0	0	0	0	0	0	0	0	0	0	0	0	0	0	0	0	0	0	0	0	0	0	0	0	0	0	0	0	0	0	0	0	0	0	0	0	0	0	0	0	0	0	0	0	0	0	0	0
NODE_273272	3.57582	4.89087	4.63456	1.57191	2.06344	3.34339	3.98152	3.89572	1.66697	5.07512	1.43331	0.360848	7.75995	3.13389	4.72992	3.35212	0.458342	4.33506	2.62921	6.16728	7.63826	7.70138	4.98006	5.76841	2.18719	5.36009	4.22558	5.77704	6.04076	3.88535	3.04755	4.47468	1.12128	4.63068	6.3614	5.79295	4.92707	3.4532	5.8987	5.73532	0.606292	4.68128	6.13118	7.58681	4.15561	5.74373	7.42706	5.20329	2.64479	2.23945	2.09137	4.01102	2.64391	2.75262	3.85253	3.72562	1.97043	2.90499	2.79874	2.61754	0.213332	3.08067	4.70892	4.66631	4.15808	0.291396	4.05262	4.99166	5.87616	4.24637	3.73644	5.47029
NODE_273287	0.841369	1.30423	0.958875	1.04794	3.24255	0.401207	2.56872	1.94786	1.21235	3.00748	1.1148	1.08254	2.49897	2.75783	1.9708	2.81578	1.83337	2.23321	1.44607	2.90909	3.15493	2.52504	2.64897	2.77738	1.1665	1.97477	1.61566	1.47258	2.13944	2.59024	2.16277	1.88407	0.961095	2.10485	1.55156	2.24625	3.09374	3.35454	1.44685	2.93435	0.757865	1.10148	2.77363	2.34299	1.87003	3.5346	3.16742	2.01036	2.77703	2.00372	1.59343	2.06281	2.36063	2.65067	3.34562	1.61444	1.97043	2.42082	1.73256	2.49856	1.17333	4.50252	2.91505	3.37011	2.67305	2.62257	2.29648	3.71175	2.30438	4.36113	3.32128	2.4171
NODE_273288	0	0	0	0	0.147389	0	0	0	0	0	0.318514	0	0	0	0	0.536339	0	0	0	0	0	0.126252	0	0	0	0.141055	0.124282	0.226551	0	0	0.196616	0	0.64073	0	0	0.118223	0	0	0	0	0	0	0	0	0.311671	0	0	0	0	0	0	0	0	0.407796	0.101382	0	0	0.121041	0.133273	0.237958	0	0	0	0	0	0	0	0	0	0	0	0
NODE_273292	1.26205	3.09755	2.557	0	0	0.668678	1.15593	1.19868	1.81852	2.25561	3.18514	2.16509	1.0522	0.626779	1.31387	1.20676	0.611122	1.31366	1.05168	2.21091	1.16234	2.02003	1.05959	2.13645	1.60394	1.97477	0.372845	1.81241	2.01359	2.00155	1.1797	1.64857	0.961095	0.631456	1.55156	1.77335	1.375	0.887966	1.55815	0.933656	0.909439	2.06527	0.729903	1.00414	0.935013	2.20913	0.982993	1.18257	0.793438	0.825062	0.298767	1.26061	0.283276	0.713643	1.31797	0.745124	1.12596	0.484164	0.266547	0.832853	0.639996	0.829411	1.12117	0.648099	1.18802	0.437094	2.02631	2.04786	2.18916	1.14767	1.14169	2.03546
NODE_273293	0.631027	0.163029	0.799062	0	0	0	0	0.149835	0	0	0	0	0	0.125356	0.39416	0	0.305561	0.131366	0	0	0.664196	0.378756	0.211917	0.640935	0	0.141055	0.124282	0.226551	0.503397	0.235476	0	0.117755	0.320365	0.210485	0.155156	0.236447	0.114583	0.591978	0.333888	0	0	0.137685	0	0.446283	0.207781	0.331369	0	0.35477	0	0.117866	0.199178	0.114601	0.944254	1.22339	0.506912	0.372562	0.28149	0.121041	0.533094	0.356937	0.213332	0.947898	0.896938	0.12962	0.445508	0.145698	0.270174	0.255982	0	0.229533	0.934109	1.27216
NODE_273294	0.210342	0.978173	0.319625	0	0.147389	0.401207	0.642181	1.19868	1.66697	0.751869	0.955543	1.44339	1.0522	0.376067	0.656933	0.938594	0.916684	0.525462	1.05168	0.465455	0.664196	0.757513	0.529793	0.42729	0.874875	0.846331	0.994253	0.792927	0.880944	1.53059	0.393232	0.235509	0.800912	0.420971	0.310312	1.18223	0.802081	0.493315	0.667777	0.266759	0.757865	0.688424	0.729903	0.557854	0.727232	0.994107	0.546107	0.591283	0.793438	0.471464	0.497946	1.14601	0.0944254	0.611694	0.40553	0.496749	0.703726	0.363123	0.39982	0.951832	0.959994	0.473949	0.560586	0.777719	0.891016	0.145698	1.21578	1.15192	1.26741	0.3443	0.726529	0.381648
NODE_273301	0	0	0	0	0	0	0	0	0	0	0	0	0	0	0	0	0	0	0	0	0	0.126252	0	0	0	0	0	0	0.125849	0	0	0	0	0	0	0	0	0	0	0	0.151573	0.137685	0	0	0	0	0	0	0	0	0	0	0	0	0	0	0	0	0	0	0	0.118487	0	0	0.148503	0	0	0	0	0	0	0
NODE_273303	0.420684	0	0	0.174657	0.147389	0.133736	0.128436	0.149835	0.151543	0	0.318514	0	0	0	0	0	0	0	0	0.116364	0	0.126252	0	0.106822	0.145812	0	0	0.226551	0	0	0.294924	0	0	0.210485	0	0	0.343749	0	0.111296	0	0	0.137685	0.145981	0	0.10389	0	0.218443	0.236513	0.528959	0	0.0995891	0.343802	0.188851	0.101949	0.101382	0.372562	0.140745	0	0.266547	0	0	0	0.336352	0	0.148503	0.145698	0	0.127991	0.115219	0.114767	0.10379	0.127216
NODE_273317	0	0	0	0	0	0	0	0	0	0	0	0	0	0	0	0	0	0	0	0	0	0	0	0	0	0	0	0	0	0	0	0	0	0	0	0	0	0	0	0	0	0	0	0	0	0	0	0	0	0	0	0	0	0	0	0	0	0	0	0	0	0	0	0	0	0	0	0	0	0	0	0
NODE_273318	0	0.652115	0.159812	0	0	0	0	0	0	0	0	0	0.131525	0	0.131387	0.134085	0	0	0	0.349091	0	0.126252	0.211917	0	0	0	0	0	0.251698	0	0	0	0	0	0	0	0	0	0.111296	0	0	0	0	0	0	0	0.109221	0	0	0	0.0995891	0	0	0	0	0	0	0	0	0.118979	0.106666	0	0.224234	0.12962	0.148503	0	0	0.127991	0	0	0.10379	0
NODE_273335	0	0	0	0	0	0	0	0	0	0	0	0	0	0	0	0	0	0	0	0	0	0	0	0	0	0	0	0	0	0	0	0	0	0	0	0	0	0	0	0	0	0	0	0	0	0	0	0	0	0	0	0	0	0.101949	0	0	0	0	0	0	0	0	0	0	0	0	0	0	0	0	0	0
NODE_305732303168273337	0	0	0	0	0	0	0	0	0	0	0	0	0	0	0	0	0	0	0	0	0	0	0	0	0	0	0	0	0	0	0	0	0	0	0	0	0	0	0	0	0	0	0	0	0	0	0	0	0	0	0	0	0	0	0	0	0	0	0	0	0	0.118487	0	0	0	0	0	0	0	0	0	0
NODE_303168273338	0	0	0	0	0	0	0	0	0	0	0	0	0	0	0	0	0	0	0	0	0	0	0.105959	0	0	0	0	0	0	0.117738	0	0	0	0	0	0	0	0	0	0	0	0	0	0	0	0.110456	0	0	0	0	0	0.114601	0	0	0	0	0	0	0	0	0	0	0	0	0	0	0	0	0	0.229533	0	0
NODE_273337273338	0	0	0	0	0	0	0	0	0	0	0	0	0	0	0	0	0	0	0	0	0	0	0	0.106822	0	0	0	0	0.251698	0	0	0.117755	0	0	0	0	0	0	0	0	0	0	0	0	0	0	0.109221	0	0	0	0	0	0	0	0	0	0	0	0	0	0	0	0	0	0	0	0	0	0	0.114767	0	0
NODE_273338	0	0	0	0	0	0	0	0	0	0	0	0	0	0	0	0	0	0	0	0	0	0	0.105959	0	0	0	0	0	0	0	0	0.117755	0	0	0	0	0.114583	0	0	0	0	0	0	0.111571	0	0	0	0	0	0	0	0	0	0	0.101382	0	0	0	0	0	0	0	0	0	0.148503	0	0	0	0	0	0	0.127216
NODE_273350	0.210342	0.163029	0.159812	0	0	0	0	0.149835	0	0	0.318514	0	0	0	0	0	0	0	0	0.116364	0	0	0	0.106822	0	0	0	0	0.125849	0	0	0	0	0	0.155156	0	0	0	0	0	0	0	0	0	0.207781	0	0	0.118257	0	0	0	0	0	0	0	0	0	0	0	0.118979	0.106666	0	0	0	0	0	0	0.127991	0	0.229533	0.10379	0
NODE_273356	0	0.326058	0	0	0	0	0	0	0	0	0	0.180424	0	0.125356	0	0.26817	0	0	0	0	0.332098	0.505009	0	0.320467	0	0	0	0	0	0.235476	0	0	0	0	0	0	0	0	0	0.400138	0.151573	0	0	0.223142	0	0	0.109221	0	0	0.117866	0	0	0.283276	0.305847	0.202765	0.124187	0	0	0	0	0.319998	0	0.224234	0.12962	0.445508	0.145698	0.135087	0	0	0.3443	0.31137	0.127216
NODE_273359	0	0.489087	0	0	0.147389	0.267471	0.770617	0.449506	0.454629	0.751869	0	0	0.263049	0.250711	0.656933	0.670424	0.152781	0.262731	0.657303	0.465455	0	0.252504	0.423835	0.640935	0.437437	0.141055	0.74569	0.566377	1.13264	0.58869	0.294924	0.588773	0	0.841942	0.465468	0.118223	0.572915	0.493315	1.11296	0.400138	0.454719	0.27537	0.291961	0.334712	0.623342	0.441825	0.76455	0.591283	0.13224	0.707196	0.597535	0.802204	0.566552	0.713643	0.506912	0.248375	0.422235	0.605205	0.932914	1.07081	0.106666	1.18487	0.336352	0.12962	1.18802	0.145698	0.270174	0.767947	0.460875	0.6886	1.24548	0.508864
NODE_273362	0.420684	0.326058	0.159812	0	0.442166	0.668678	0.642181	0.149835	0.454629	0	0.159257	0.180424	0.394574	1.50427	0.656933	0.26817	0.611122	0.394097	0.262921	0.814546	0.830246	0.505009	1.05959	0.640935	0.437437	0.56422	0.372845	0.453101	0.755095	0.470952	0.49154	0.235509	0.160182	0.420971	0.155156	0.236447	0.343749	0.789304	0	0.133379	0.909439	0.688424	0.583922	0.223142	0.623342	0.441825	0.327664	0.709539	0	0.353598	0.497946	0.458402	0.377702	0.713643	0.304147	0.248375	0.140745	0.726246	0.133273	0.237958	0.319998	1.42185	0.78482	0.518479	0.445508	0.437094	0.270174	0.511965	0.691313	0.3443	0.830319	0.508864
NODE_273386	5.04821	5.54298	8.15044	18.5136	11.3489	7.22172	11.174	9.28979	4.84938	8.27056	9.55543	8.29951	6.70776	7.27063	6.96349	5.63156	8.40293	2.49595	5.12696	7.44728	4.31728	6.43886	6.56944	8.43898	4.37437	4.79587	4.22558	5.21067	6.54416	7.06428	7.17648	4.12141	3.84438	5.26214	6.20624	4.0196	3.66666	6.80774	6.00999	9.20318	2.72832	6.47119	3.79549	5.02068	4.2595	2.76141	4.69652	6.74063	3.17375	1.76799	2.39014	2.75041	2.26621	1.52924	1.21659	3.10468	5.06683	1.69457	1.9991	1.66571	2.55998	2.72521	4.48469	2.20354	4.45508	8.74189	2.70174	2.55982	4.03266	3.67253	3.63265	2.92597
NODE_273403	0.420684	0.652115	0.159812	0	0.147389	0.401207	0	0.149835	0.757716	0.187967	0.318514	0.360848	0.131525	0.376067	0.131387	0.26817	0.305561	0.131366	0	0.232728	0.332098	0.126252	0.529793	0	0.291625	0	0	0.566377	0.125849	0.470952	0.196616	0.471019	0.480547	0.210485	0.620624	0.35467	0	0.591978	0.111296	0.400138	0.454719	0.413055	0.145981	0.223142	0.519451	0.552281	0.76455	0.236513	0.13224	0.235732	0.199178	0.458402	0.188851	0.407796	0.202765	0.124187	0.422235	0.242082	0.133273	0.118979	0	0.473949	0	0	0	0.145698	0.270174	0.255982	0	0	0.10379	0.254432
NODE_273404	0	0	0.319625	0	0.147389	0.133736	0	0	0	0	0.159257	0.360848	0	0.250711	0.39416	0.134085	0	0.131366	0.394382	0.116364	0.332098	0.378756	0.211917	0.85458	0.291625	0	0.124282	0.679652	0.503397	0.353214	0.196616	0	0.160182	1.68388	0.310312	0	0.343749	0.394652	0.445185	0.400138	0.151573	0.137685	0.875883	0.557854	0.311671	0.552281	0.109221	0.35477	0	0.825062	0.0995891	0.687603	0.283276	0.101949	0.304147	0.372562	0.140745	0.363123	0.533094	0.475916	0.213332	0	0.448469	1.03696	0.445508	0	0.405262	0.895939	0.230438	0.459067	0.31137	0.508864
NODE_273436299659280088	2.73445	2.93452	3.67569	1.57191	1.62127	2.13977	2.56872	2.5472	3.48549	2.06764	2.54811	2.52594	1.31525	1.88034	1.83941	1.47493	1.37503	3.4155	2.23483	1.39637	0.830246	1.64128	0.741711	2.13645	1.31231	1.2695	1.98851	0.906203	0.880944	0.706428	2.4577	2.35509	1.60182	1.26291	0.77578	1.18223	1.26041	0.591978	2.55981	0.800277	1.36416	1.92759	1.16784	1.22728	0.831122	0.994107	1.96599	1.30082	1.19016	1.65012	0.896302	1.71901	1.1331	1.42729	1.41935	1.24187	1.82969	2.0577	0.932914	1.42775	0.959994	1.30336	1.23329	2.20354	2.22754	1.74838	1.75613	1.53589	1.72828	1.7215	2.38717	1.01773
NODE_299659275870	0	0	0	0	0	0	0	0	0	0	0	0	0	0	0	0	0	0	0	0	0	0	0	0	0	0	0	0	0	0	0	0	0	0	0	0	0	0	0	0	0	0	0	0	0	0	0	0	0	0	0	0	0	0	0	0	0	0	0	0	0	0	0	0	0	0	0	0	0	0	0	0
NODE_280088275870	0	0	0	0	0	0	0	0	0	0	0	0	0	0	0	0	0	0	0	0	0	0	0	0	0	0	0	0	0	0	0	0	0	0	0	0	0	0	0	0	0	0	0	0	0	0	0	0	0	0	0	0	0	0	0	0	0	0	0	0	0	0	0	0	0	0	0	0	0	0	0	0
NODE_275870	1.68274	2.77149	1.11869	1.04794	0.442166	1.20362	1.28436	1.49835	1.81852	1.50374	1.1148	1.44339	0.526099	1.88034	0.78832	0.402255	0.763903	0.394097	1.31461	1.51273	0.332098	0.883765	0.635752	1.38869	1.60394	1.2695	0.372845	0.566377	1.25849	1.29512	0.983079	1.2953	0.961095	1.05243	1.70672	0.709341	1.14583	0.295989	1.33555	0.533518	1.21258	0.413055	0.729903	0.557854	0.415561	0.88365	0.873772	0.946053	0.396719	0.117866	1.09548	0.687603	1.22753	0.509745	0.811059	0.496749	0.422235	1.08937	0.533094	0.951832	0.319998	0.947898	0.896938	0.777719	1.33652	0.582793	0.405262	1.02393	0.806532	0.6886	0.934109	1.27216
NODE_273442	5.88958	2.77149	2.23737	3.14382	12.528	9.62896	7.06399	5.24423	3.94012	7.51869	4.29994	1.08254	16.3091	16.1709	9.59123	17.5651	9.31962	17.9971	13.9348	21.5273	11.1253	16.7915	12.1852	13.9937	5.8325	9.16858	10.8125	11.2143	11.4523	9.77226	8.15956	11.3044	6.4073	7.78796	7.91296	9.10321	13.1771	14.9968	14.1346	13.7381	11.9743	6.47119	12.5543	10.1529	9.97347	14.4698	7.86395	8.9875	3.70271	6.12903	10.1581	7.67823	5.5711	3.67016	7.5023	5.71262	9.00769	6.17309	5.06439	8.44751	2.87998	9.71596	5.71798	9.203	9.35567	3.93385	9.45611	6.78354	11.5219	14.1163	10.6904	9.66841
NODE_273443	2.52411	2.60846	0.799062	0	1.03172	2.13977	0.385309	2.24753	5.30401	3.00748	0.955543	3.42806	0.789148	1.37891	0.78832	0.402255	0.763903	0.656828	1.31461	1.86182	0.830246	1.01002	2.01321	1.17505	0.437437	1.12844	1.11853	0.792927	0.503397	2.35476	1.47462	0.588773	0.800912	1.05243	1.70672	0.472894	1.375	0.986629	0.667777	0.400138	1.06101	1.23916	1.75177	1.56199	1.35057	1.10456	1.96599	1.41908	1.9836	2.94665	0.896302	1.60441	0.944254	1.01949	1.21659	0.745124	1.68894	0.726246	0.799641	0.713874	1.06666	1.42185	2.13023	1.03696	1.48503	1.01989	0.810523	1.53589	0.92175	1.7215	1.14169	1.52659
NODE_273458	0.420684	0.489087	0.159812	0	0.294777	0.267471	0.256872	0.149835	0.454629	0	0.318514	0	0.526099	0.376067	0.39416	0.402255	0.305561	0.262731	0.788763	0.581819	0.664196	0.505009	0.529793	0.42729	0.145812	0.56422	0.497127	0.679652	0.880944	0.353214	0.294924	0.471019	0.480547	0.210485	0.465468	0.591117	1.14583	0.197326	0.667777	0.800277	0.303146	0.137685	1.02186	0.223142	0.10389	0.331369	0.76455	0.827796	0.13224	0.117866	0.497946	0.343802	0.188851	0.203898	0.202765	0	0.140745	0	0.133273	0.118979	0.213332	0.236975	0.448469	0.25924	0.297005	0.145698	0.540349	0.255982	0.576094	0.803367	0.622739	0.254432
NODE_273464	0	0	0	0	0	0	0	0	0	0	0	0	0	0	0	0	0	0.131366	0	0	0	0	0	0	0	0	0	0	0	0	0	0	0	0	0	0	0.114583	0	0	0	0	0	0	0	0	0	0	0	0	0	0.0995891	0	0	0	0	0	0	0	0.133273	0	0	0	0	0	0	0	0	0	0.230438	0.114767	0	0
NODE_273472	0	0	0	0	0	0	0.128436	0	0	0	0	0	0	0	0	0	0	0	0	0	0	0	0	0	0	0	0	0	0	0	0	0	0	0	0	0	0	0	0	0	0	0	0	0	0	0	0	0	0	0	0	0	0	0	0	0	0	0	0	0	0	0	0	0	0	0	0	0	0	0	0	0
NODE_273475	0.210342	0	0	0	0	0	0	0	0.151543	0	0	0	0	0	0	0	0	0	0	0	0	0	0.105959	0	0.145812	0	0	0	0.125849	0.117738	0.0983079	0	0	0	0	0	0.114583	0	0	0	0	0	0.437942	0	0	0	0	0	0	0	0	0	0	0.203898	0	0.124187	0	0	0	0	0.106666	0.118487	0	0	0.148503	0	0	0	0.115219	0	0	0
NODE_273476	0	0	0	0	0	0	0	0	0	0	0	0	0	0	0	0	0	0	0	0	0	0	0	0	0	0	0	0	0	0	0	0	0	0	0	0	0	0	0	0	0	0	0	0	0	0	0	0	0	0	0	0	0	0	0	0	0	0	0	0	0	0	0	0	0	0	0	0	0	0	0	0
NODE_273488	0	0	0	0	0	0	0	0	0	0	0	0	0	0	0	0	0	0	0	0	0	0	0	0	0	0	0	0	0	0	0	0	0	0	0	0	0	0	0	0	0	0	0	0	0	0	0	0	0	0	0	0	0	0	0	0	0	0	0	0	0	0	0	0	0	0	0	0	0	0	0	0
NODE_273490	1.05171	0.489087	0.958875	0.698627	1.17911	0.936149	0.385309	0.449506	1.0608	1.1278	0.477771	1.08254	0.920673	0.752134	1.18248	0.938594	0.763903	0.919559	1.31461	0.349091	0.830246	0.505009	0.953628	0.640935	0.145812	0.28211	0.869971	0.339826	1.51019	0.824166	0.589848	0.942037	1.28146	0.631456	1.24125	0.472894	0.802081	0.887966	1.44685	1.33379	1.51573	0.413055	0.875883	0.557854	1.14279	0.773194	0.873772	0.591283	2.64479	0.825062	0.199178	1.14601	0.944254	0.509745	0.506912	0.496749	0.422235	0.847287	0.133273	0.356937	0.746662	1.06639	0.672703	0.648099	0.742514	0.582793	0.675436	1.02393	0.92175	0.918133	1.0379	0.127216
NODE_273498	0.420684	0	0.479437	0	0	0	0	0.149835	0.151543	0	0	0.180424	0.263049	0	0.131387	0	0	0	0.131461	0.349091	0.166049	0	0.211917	0.106822	0.437437	0	0	0	0.377547	0.235476	0	0	0	0.210485	0.155156	0.118223	0.458332	0.197326	0.222592	0.266759	0	0	0.145981	0	0.10389	0.331369	0.218443	0.118257	0	0.235732	0.0995891	0.229201	0.283276	0	0.202765	0.124187	0	0	0.266547	0.237958	0	0	0	0	0	0.145698	0.270174	0.127991	0.345656	0.114767	0	0
NODE_273503	1.68274	4.40178	2.71681	1.04794	1.3265	1.73856	1.54123	1.49835	1.97006	1.87967	0.796286	1.62382	0.789148	1.50427	1.31387	1.34085	1.68059	1.31366	0.920224	2.67637	0.332098	2.02003	0.847669	1.17505	1.60394	1.55161	0.994253	1.3593	2.01359	0.941904	1.86785	0.824283	1.76201	0.631456	1.08609	1.41868	1.71875	1.57861	0.556481	0.800277	1.51573	0.963794	1.31382	2.00827	1.45446	1.43593	1.09221	1.18257	0.396719	1.53226	1.7926	0.687603	1.98293	1.63118	1.92627	1.36606	1.82969	2.6629	0.533094	1.42775	1.06666	1.30336	1.56964	1.68506	2.67305	2.18547	1.75613	2.30384	1.03697	1.0329	1.34927	1.78102
NODE_273531	0	0	0	0.52397	0.294777	0.133736	0	0	0	0	0	0.180424	0	0.250711	0.131387	0.26817	0	0.394097	0	0.232728	0.166049	0.126252	0	0.106822	0.145812	0.28211	0.372845	0	0.125849	0	0.393232	0.117755	0.480547	0.210485	0	0.118223	0.229166	0.0986629	0.222592	0.666897	0	0	0	0	0.10389	0.110456	0.436886	0.118257	0	0.117866	0.199178	0.114601	0.0944254	0	0	0	0.140745	0	0	0	0.319998	0.118487	0.112117	0.12962	0	0.291396	0	0.127991	0.230438	0	0	0.127216
NODE_273545	0	0	0	0.174657	0	0	0.256872	0	0	0	0	0	0	0	0	0	0	0	0	0	0.166049	0	0	0	0	0	0	0	0	0	0	0	0	0	0	0	0	0	0	0	0	0	0	0	0	0	0	0	0	0	0	0	0	0	0	0	0	0	0	0	0	0	0	0	0	0	0	0	0	0	0	0
NODE_273549	0	0.652115	0	0	0.147389	0	0	0	0	0	0.159257	0	0	0	0.39416	0	0.305561	0	0.131461	0.698183	0	0.505009	0	0.106822	0	0	0	0.113275	0.125849	0	0.294924	0.235509	0.160182	0	0.155156	0	0	0.197326	0.111296	0	0	0.137685	0	1.67356	0.10389	0.110456	0.327664	0.236513	0.13224	0.353598	0.0995891	0	0	0	0.304147	0.124187	0	0.242082	0	0.118979	0.106666	0.236975	0.112117	0.12962	0	0	0	0.383974	0	0	0.10379	0
NODE_273556	3.36548	2.60846	4.47475	1.57191	1.76866	1.20362	2.56872	1.04885	2.42469	2.06764	2.70737	2.16509	2.89354	1.1282	2.10219	2.6817	1.22224	0.788193	1.70899	2.09455	0.830246	2.27254	0.741711	2.13645	1.02069	1.41055	1.61566	1.81241	2.13944	2.11928	1.57293	1.2953	0.800912	0.631456	1.70672	1.30046	1.71875	1.47994	1.89203	1.60055	1.51573	0.826109	1.31382	2.34299	1.76614	0.88365	1.96599	1.06431	0.528959	1.06079	1.39425	1.71901	1.51081	2.03898	1.31797	1.73862	1.40745	1.45249	1.73256	0.832853	0.319998	0.947898	2.13023	1.68506	1.18802	0.728491	2.70174	2.17585	2.65003	2.52487	2.38717	2.54432
NODE_273577	0	0	0	0	0	0	0	0	0	0	0	0	0.131525	0	0	0	0	0	0	0	0	0	0	0	0	0	0	0	0	0	0	0	0	0	0	0	0	0	0	0	0	0.137685	0	0	0	0	0	0.118257	0	0	0.0995891	0	0	0	0.101382	0	0	0	0	0.237958	0	0	0	0	0	0	0.135087	0.127991	0	0	0.20758	0
NODE_273581	0.631027	0.326058	0.479437	0.174657	0.884331	1.06988	0.642181	0.749176	0.151543	0.563902	0.796286	0.180424	2.10439	2.63247	2.23357	1.20676	1.06946	2.10185	2.36629	2.79273	2.32469	3.03005	1.58938	2.35009	0.58325	1.41055	2.23707	0.906203	2.89453	1.41286	1.08139	0.824283	0.961095	0.631456	0.77578	1.06401	1.94791	2.95989	1.78074	3.46787	2.72832	1.51453	1.75177	3.45869	2.1817	1.32548	2.73054	2.24688	0.925678	0.942928	1.89219	1.48981	1.22753	0.611694	0.912442	0.620937	0.985216	1.21041	1.19946	1.18979	0.746662	2.48823	2.46658	2.33316	2.07904	0.874189	2.70174	2.04786	2.30438	2.7544	2.38717	1.90824
NODE_273585	0	0	0	0	0	0	0	0	0	0	0	0	0	0	0	0	0	0	0	0	0	0	0	0	0	0	0	0	0	0	0	0	0	0	0	0	0	0	0	0	0	0	0	0	0	0	0	0	0	0	0	0	0	0	0	0	0	0	0	0	0	0	0	0	0	0	0	0	0	0	0	0
NODE_282517297052284544	0	0	0	0	0	0	0	0	0	0	0	0	0	0	0	0	0	0	0	0	0	0	0	0	0	0	0	0	0	0	0	0	0	0	0	0	0	0	0	0	0	0	0	0	0	0	0	0	0	0	0	0	0	0	0	0	0	0	0	0	0	0	0	0	0	0	0	0	0	0	0	0
NODE_297052293112	0	0	0	0	0	0	0	0	0	0	0	0	0	0	0	0	0	0	0	0	0	0	0	0	0	0	0	0	0	0	0	0	0	0	0	0	0	0	0	0	0	0	0	0	0	0	0	0	0	0	0	0	0	0	0	0	0	0	0	0	0	0	0	0	0	0	0	0	0	0	0	0
NODE_293112293111273592	0	0	0	0	0	0	0	0	0	0	0	0	0	0	0	0	0	0	0	0	0	0	0	0	0	0	0	0	0	0	0	0	0	0	0	0	0	0	0	0	0	0	0	0	0	0	0	0	0	0	0	0	0	0	0	0	0	0	0	0	0	0	0	0	0	0	0	0	0	0	0	0
NODE_293111283069	0	0	0	0	0	0	0	0	0	0	0	0	0	0	0	0	0	0	0	0	0	0	0	0	0	0	0	0	0	0	0	0	0	0	0	0	0	0	0	0	0	0	0	0	0	0	0	0	0	0	0	0	0	0	0	0	0	0	0	0	0	0	0	0	0	0	0	0	0	0	0	0
NODE_273592283069	0	0	0	0	0	0	0	0	0	0	0	0	0	0	0	0	0	0	0	0	0	0	0	0	0	0	0	0	0	0	0	0	0	0	0	0	0	0	0	0	0	0	0	0	0	0	0	0	0	0	0	0	0	0	0	0	0	0	0	0	0	0	0	0	0	0	0	0	0	0	0	0
NODE_283069	0	0	0	0	0	0	0	0	0	0	0	0	0	0	0	0	0	0	0	0	0	0	0	0	0	0	0	0	0	0	0	0	0	0	0	0	0	0	0	0	0	0	0	0	0	0	0	0	0	0	0	0	0	0	0	0	0	0	0	0	0	0	0	0	0	0	0	0	0	0	0	0
NODE_273599	0.210342	0.489087	0	0	0	0.133736	0	0	0.303086	0	0	0	0.394574	0.125356	0.262773	0.26817	0.152781	0.131366	0.131461	0.465455	0.166049	0.126252	0.423835	0.106822	0.291625	0.423165	0.124282	0.113275	0.880944	0.235476	0.196616	0.235509	0.160182	0	0.155156	0	0.229166	0.0986629	0	0.133379	0.151573	0.27537	0.145981	0.446283	0.415561	0.331369	0.109221	0.236513	0.13224	0	0.0995891	0.229201	0	0.101949	0.304147	0.248375	0	0	0.266547	0	0.213332	0.236975	0.224234	0.12962	0.297005	0.145698	0.270174	0.639956	0.345656	0.114767	0	0.127216
NODE_273620	0	0.326058	0.159812	0	0.147389	0.133736	0	0	0	0	0.477771	0.180424	0.263049	0.125356	0.131387	0.26817	0.305561	0.394097	0.262921	0.232728	0	0.126252	0.317876	0.320467	0	0	0.124282	0	0.503397	0.470952	0	0.117755	0	0.210485	0.155156	0.118223	0.458332	0.197326	0.333888	0.266759	0.606292	0.413055	0.291961	0.223142	0	0	0.218443	0.236513	0	0.117866	0	0.229201	0.0944254	0	0.202765	0	0.140745	0.121041	0	0.118979	0.106666	0	0	0	0.445508	0.145698	0.270174	0	0.230438	0.114767	0.10379	0.254432
NODE_273638	0	0.815144	0.63925	0	0	0.267471	0.128436	0.599341	0.909259	0.563902	0.318514	0.360848	0	0.125356	0.131387	0.26817	0	0.131366	0.262921	0.349091	0.166049	0.631261	1.37746	0.42729	0.291625	0.141055	0.124282	0.566377	0.377547	0.58869	0.196616	0.588773	0	0.631456	0.310312	0.472894	0.114583	0.197326	0.222592	0.133379	0.454719	0.550739	0.145981	0.334712	0.207781	0.441825	0.109221	0.591283	1.58688	0.353598	0.398356	0.114601	0.472127	0.407796	0.202765	0.124187	0.28149	0.121041	0.533094	0.237958	0.53333	0.473949	0.112117	0.12962	0.445508	0.145698	0.675436	0.127991	0.345656	0.3443	0.20758	0.254432
NODE_273645	0.210342	0.163029	0.319625	0.349314	0	0.267471	0	0.149835	0	0	0	0	0.263049	0.125356	0.131387	0.134085	0.152781	0.131366	0	0.232728	0.166049	0.126252	0.423835	0	0.291625	0	0	0.226551	0.377547	0	0.294924	0.117755	0	0.841942	0.310312	0.118223	0.114583	0.0986629	0.111296	0.666897	0	0.550739	0.437942	0.334712	0	0.110456	0.218443	0.236513	0.13224	0.117866	0.796713	0.687603	0.188851	0.305847	0.101382	0.124187	0	0	0.133273	0.356937	0.319998	0.473949	0.224234	0.648099	0.148503	0	0.270174	0	0.345656	0.229533	0.51895	0.127216
NODE_273647	3.15513	3.09755	1.11869	0.698627	1.03172	0.802413	1.02749	0.149835	0.606173	0.939837	0.796286	0.360848	0.920673	0.752134	2.49635	1.47493	0	0.788193	0.262921	1.51273	0.830246	2.02003	0.847669	0.961402	0.437437	0.987386	0.372845	1.47258	0.755095	0.824166	0.294924	1.2953	0.480547	0.631456	0.155156	1.18223	1.48958	1.67727	1.66944	1.73393	0.303146	1.10148	1.31382	2.23142	1.45446	1.87776	1.09221	0.827796	1.05792	2.23945	1.69301	2.52121	1.69966	2.75262	3.34562	2.73212	0.844471	1.57353	2.26565	1.66571	0.426664	1.18487	2.91505	1.03696	1.93054	0.437094	2.29648	1.79188	1.26741	3.0987	1.55685	1.27216
NODE_273658	0	0.326058	0.159812	0	0	0	0	0	0	0	0.159257	0	0.131525	0	0	0.134085	0	0.262731	0	0	0	0	0	0	0	0	0	0.113275	0	0	0.196616	0.117755	0	0	0	0	0	0	0.222592	0	0.151573	0	0	0	0	0	0	0	0	0	0	0	0.283276	0.101949	0.101382	0.124187	0.140745	0	0	0.118979	0	0	0	0	0	0	0.405262	0.127991	0.115219	0.229533	0	0.127216
NODE_273660	0	0	0	0.174657	0.147389	0.133736	0	0	0.151543	0	0	0.180424	0	0	0.262773	0	0	0	0	0	0	0.126252	0.105959	0.106822	0	0	0	0	0	0	0	0.117755	0	0.210485	0	0.118223	0.114583	0	0	0	0	0	0	0	0	0.110456	0	0	0	0	0	0	0	0	0	0.248375	0	0	0.133273	0	0	0	0	0	0	0	0	0	0	0.3443	0	0
NODE_273665	0.631027	0.815144	0.479437	0	0.147389	0.267471	0.256872	0.149835	0	0.187967	0.318514	0	0.789148	0.125356	0.78832	0.536339	0.152781	0	0	0.581819	0.332098	0.252504	0.211917	0.747757	0.437437	0.28211	0	0.792927	0.251698	0.470952	0.0983079	0	0.160182	0.631456	0.310312	0.472894	0.802081	0.789304	0.445185	1.60055	0.454719	0.413055	1.02186	0.446283	1.0389	1.65684	0.546107	0.236513	0.13224	0.942928	0.597535	0.687603	0.283276	0.713643	0.506912	0.869311	0.703726	0.726246	0.266547	0.237958	0.213332	0.947898	1.79388	0.648099	0.594011	0.437094	1.35087	0.767947	0.576094	0.803367	0.51895	1.01773
NODE_273678	0	0	0	0	0	0	0	0	0.151543	0	0	0	0	0	0	0	0	0	0	0	0	0	0	0	0	0.141055	0	0.339826	0	0	0	0	0	0	0	0	0	0	0	0	0	0	0.145981	0	0	0	0	0	0	0	0.0995891	0	0.0944254	0	0	0	0	0	0	0.118979	0	0	0	0	0	0	0	0.127991	0	0	0	0.127216
NODE_273685	0	0	0	0	0	0	0	0	0	0	0	0	0	0	0	0	0	0	0	0	0	0	0	0	0	0	0	0	0	0	0	0	0	0	0	0	0	0	0	0	0	0	0	0	0	0	0	0	0	0	0	0	0	0	0	0	0	0	0	0	0	0	0	0	0	0	0	0	0	0	0	0
NODE_273690	3.36548	2.11938	1.91775	3.31848	4.42166	3.34339	4.2384	4.19539	3.78858	3.00748	3.98143	2.34551	4.99794	7.39599	4.33576	8.04509	4.43064	4.33506	6.31011	5.81819	2.82283	5.55509	4.02643	5.12748	4.37437	2.25688	5.21983	3.28499	3.27208	5.53369	6.88156	4.23917	5.76657	2.9468	3.8789	4.37427	5.04165	4.73582	4.56314	3.06773	5.6082	4.68128	5.83922	5.80168	5.29841	2.98232	4.04119	3.07467	3.17375	3.41812	7.56877	3.66722	6.51535	4.48576	4.66359	4.09818	4.3631	3.99436	6.26385	5.94895	5.97329	4.73949	3.69987	4.27745	6.83113	4.22525	5.94384	5.24764	7.02835	5.04973	4.56676	3.56205
NODE_273700	0.210342	0.163029	0.159812	0	0	0	0.128436	0.149835	0	0	0.318514	0.180424	0.131525	0	0.131387	0.134085	0	0.262731	0	0.349091	0.664196	0.631261	0.423835	0.213645	0	0	0.124282	0.339826	0.125849	0.235476	0	0.117755	0	0.210485	0.310312	0.35467	0.229166	0.295989	0.222592	0.400138	0	0	0	0.669425	0.207781	0.220913	0.109221	0.35477	0	0	0	0.229201	0.0944254	0.101949	0.101382	0.248375	0	0.121041	0	0.237958	0.106666	0.236975	0.560586	0.388859	0	0	0	0.127991	0.576094	0.803367	0.726529	0.381648
NODE_273702	1.26205	1.46726	0.479437	1.2226	1.62127	1.8723	1.28436	0.749176	1.36389	2.06764	1.59257	0.360848	1.31525	2.38176	0.78832	1.34085	0.763903	1.83912	1.18314	0.581819	1.32839	1.38877	2.64897	2.02963	1.31231	1.12844	1.49138	1.81241	1.76189	1.41286	1.57293	1.76632	1.92219	1.05243	1.86187	1.30046	1.60416	2.56524	2.67111	1.86731	1.06101	1.7899	1.75177	1.22728	1.24668	2.31958	0.873772	1.41908	0.793438	2.82878	0.896302	2.52121	0.472127	1.12144	1.01382	1.24187	1.5482	1.08937	2.13238	1.54673	1.49332	1.30336	1.34541	1.16658	2.97005	1.89408	1.48596	1.02393	1.15219	1.95103	1.14169	1.78102
NODE_273703	0.420684	0	0	0	0	0	0	0	0.303086	0	0	0.180424	0.131525	0.125356	0.131387	0	0	0	0	0	0	0	0	0	0	0	0	0	0.125849	0	0	0	0.160182	0	0	0	0	0	0	0	0	0	0	0	0	0	0.109221	0	0.264479	0	0	0	0	0.101949	0	0	0	0	0	0	0.106666	0	0	0	0.148503	0	0	0	0	0	0	0
NODE_273709	0.631027	0.978173	0.63925	0.349314	0.294777	0.401207	0.256872	0.749176	0	0.187967	0.159257	0	0	0.250711	0.39416	0.134085	0.152781	0.131366	0.131461	0.116364	0.498147	0.631261	0.741711	0.213645	0.58325	0.28211	0.994253	0.339826	0.503397	0.117738	0.393232	0.471019	0	0	0.155156	0.472894	0.572915	0.197326	0.779073	0.133379	0.151573	1.10148	0.729903	0.334712	0.415561	0.441825	0.436886	0.473026	0	0.58933	0.298767	0.114601	0.283276	0.203898	0.101382	0.124187	0.28149	0	0.133273	0.118979	0.106666	0.118487	1.00905	0.25924	0.297005	1.31128	0.540349	0.127991	0.230438	0	0.10379	0.254432
NODE_273714	0	0	0	0	0	0	0	0	0	0	0	0	0	0	0	0	0	0	0	0	0	0	0	0	0	0	0	0	0	0	0	0	0	0	0	0	0	0	0	0	0	0	0	0	0	0	0	0	0.13224	0	0	0	0	0	0	0	0	0	0	0	0	0	0	0	0	0	0	0	0	0	0	0
NODE_273722	4.41719	1.63029	3.67569	3.84245	2.35822	2.80845	2.95403	3.14654	4.39475	3.38341	2.38886	1.26297	5.12946	8.7749	6.56933	6.97241	6.26401	6.56828	4.60112	4.65455	9.1327	7.70138	7.52306	6.62299	3.20787	1.97477	4.10129	1.58585	2.76868	3.76762	6.48832	2.5906	2.88328	1.68388	2.79281	3.42848	9.51039	5.03181	4.56314	6.13545	6.51764	4.68128	7.59099	9.48351	5.29841	6.40646	7.31784	6.14934	10.4469	2.71092	3.58521	4.81322	4.24914	2.14093	2.3318	3.47724	3.09639	2.54186	1.46601	1.90366	5.3333	8.53109	9.64208	9.07338	6.97963	6.55642	4.32279	3.45576	3.22613	11.0176	7.47287	4.96142
NODE_274568280292273738	0	0	0	0	0	0	0	0	0	0	0	0	0	0	0	0	0	0	0	0	0	0	0	0	0	0	0	0	0	0	0	0	0	0	0	0	0	0	0	0	0	0	0	0	0	0	0	0	0	0	0	0	0	0	0	0	0	0	0	0	0	0	0	0	0	0	0	0	0	0	0	0
NODE_280292273737	0	0	0	0	0	0	0	0	0	0	0	0	0	0	0	0	0	0	0	0	0	0	0	0	0	0	0	0	0	0	0	0	0	0	0	0	0	0	0	0	0	0	0	0	0	0	0	0	0	0	0	0	0	0	0	0	0	0	0	0	0	0	0	0	0	0	0	0	0	0	0	0
NODE_273738273737	0	0	0	0	0	0	0	0	0	0	0	0	0	0	0	0	0	0	0	0	0	0	0	0	0	0	0	0	0	0	0	0	0	0	0	0	0	0	0	0	0	0	0	0	0	0	0	0	0	0	0	0	0	0	0	0	0	0	0	0	0	0	0	0	0	0	0	0	0	0	0	0
NODE_273737	0	0.163029	0.159812	0	0	0	0	0	0	0.187967	0	0	0.263049	0	0.525547	0.26817	0	0.262731	0	0.465455	0.166049	0.505009	0.211917	0.213645	0.145812	0.28211	0.497127	0	0.251698	0.235476	0.196616	0.235509	0.320365	0	0	0.236447	0	0.0986629	0.333888	0.266759	0.151573	0	0	0.111571	0	0	0.218443	0	0	0.117866	0.0995891	0	0	0.101949	0.202765	0.124187	0.422235	0.363123	0	0	0	0.236975	0.112117	0	0.445508	0.145698	0	0.255982	0	0.114767	0.20758	0.254432
NODE_273741	0	0	0	0	0	0	0	0	0	0	0.159257	0	0	0	0	0	0	0	0	0	0	0	0	0	0	0	0	0	0	0	0	0	0.160182	0	0	0	0	0	0	0	0	0	0	0	0	0	0	0	0	0.117866	0.0995891	0	0.0944254	0.101949	0.608294	0	0	0	0	0	0	0	0	0.12962	0	0	0	0	0	0	0	0.254432
NODE_273747	0	0	0.159812	0	0	0.267471	0	0.449506	0	0.187967	0.159257	0	0	0.376067	0.131387	0	0.305561	0.131366	0.394382	0.349091	0.166049	0	0	0	0.291625	0	0	0.566377	0	0.235476	0.0983079	0	0.160182	0	0.155156	0.118223	0.114583	0	0.445185	0	0	0.27537	0	0.111571	0.207781	0.110456	0.109221	0	0	0	0.298767	0	0.188851	0.101949	0.101382	0.124187	0.28149	0.121041	0.266547	0.356937	0.106666	0.118487	0	0	0.148503	0	0.135087	0	0.230438	0.114767	0.10379	0.254432
NODE_273749	1.26205	3.58664	2.07756	0.174657	0.147389	0.267471	0.513745	0.749176	0.454629	1.50374	0.637029	1.08254	0.920673	0.87749	3.9416	0.804509	0	1.44502	0.394382	1.86182	1.66049	1.89378	0.741711	2.24327	0.729062	0.705275	0.621408	1.81241	1.63604	0.824166	0.49154	0.942037	0.160182	0.841942	1.3964	1.06401	1.26041	0.789304	2.00333	1.73393	0.454719	0.826109	1.02186	1.22728	0.519451	0.773194	1.20144	1.89211	0.396719	1.06079	0.796713	0.802204	1.32196	1.42729	1.41935	1.49025	0.422235	1.08937	0.799641	1.54673	0.106666	0.592437	1.56964	1.16658	1.93054	0.582793	1.21578	2.17585	1.38263	2.29533	2.80233	1.78102
NODE_273753	0.210342	0.163029	0.799062	0	0.294777	0.534942	0.128436	0.749176	0.606173	0.375935	0.318514	0.721696	0	0.501423	0.131387	0.670424	0	0.394097	0.394382	0.116364	0.332098	0.126252	0.211917	0.320467	0.437437	0.141055	0.124282	0.339826	0	0	0.0983079	0	0.480547	0.210485	0.310312	0	0.229166	0	0.222592	0.133379	0.303146	0.27537	0	0.223142	0.207781	0.331369	0.218443	0	0	0	0	0.229201	0.0944254	0.101949	0	0.248375	0.28149	0	0	0	0.426664	0.118487	0.224234	0.12962	0	0.291396	0.405262	0	0	0.573833	0.20758	0.127216
NODE_273756	0	0	0	0	0	0	0	0	0	0	0	0	0	0	0	0	0	0	0	0	0	0	0	0	0.291625	0	0.248563	0.113275	0.125849	0	0	0	0	0	0	0	0	0	0.222592	0	0	0.27537	0	0.111571	0.311671	0.220913	0	0	0	0	0.0995891	0.114601	0	0	0	0.124187	0	0	0	0	0	0	0	0	0	0	0	0	0	0	0	0
NODE_273763	0	0	0	0	0	0	0	0	0	0	0	0	0	0	0	0	0	0	0	0.116364	0	0	0	0.106822	0	0	0	0	0	0	0	0	0.160182	0	0	0	0	0	0	0	0.303146	0	0	0	0	0	0	0	0	0	0	0	0	0	0	0	0	0	0	0	0	0	0	0.12962	0	0	0	0	0	0	0	0
NODE_273768	0.210342	0	0	0	0	0	0	0	0	0	0	0	0	0	0	0.134085	0.152781	0.131366	0.131461	0	0	0.126252	0	0.106822	0	0	0	0	0	0	0	0.117755	0.160182	0	0	0	0	0	0	0	0.303146	0.137685	0.145981	0	0.10389	0	0.109221	0	0	0	0	0	0	0	0.101382	0	0	0	0.133273	0	0	0.118487	0	0	0	0	0	0.127991	0	0	0	0
NODE_273797	0	0	0	0	0	0	0	0	0	0	0	0	0	0	0	0	0	0	0	0	0	0	0	0	0	0	0	0	0	0	0	0	0	0	0	0	0	0	0	0	0	0	0	0	0	0	0	0	0	0	0	0	0	0	0	0	0	0	0	0	0	0	0	0	0	0	0	0	0	0	0	0
NODE_273827	0	0	0	0	0	0	0.128436	0	0.151543	0	0	0	0	0	0.131387	0	0	0	0	0	0.498147	0	0	0.106822	0	0	0.124282	0.113275	0	0	0.0983079	0.235509	0.160182	0	0	0	0	0.295989	0	0	0	0	0	0	0.10389	0.331369	0	0.35477	0	0.235732	0	0.114601	0.849829	0.407796	0.202765	0.620937	0	0	0.133273	0.594895	0.106666	0.236975	0.224234	0	0.148503	0.145698	0.135087	0.255982	0.230438	0.114767	0	0.763296
NODE_273834	0.210342	0.163029	0	0	0	0	0.128436	0.149835	0	0.187967	0	0	0.131525	0	0.39416	0.134085	0	0.131366	0.131461	0.116364	0	0.126252	0.317876	0.106822	0	0.141055	0	0.113275	0.125849	0.353214	0	0	0	0	0.310312	0	0	0	0.111296	0.266759	0	0.137685	0	0.223142	0	0.220913	0.109221	0.118257	0	0.117866	0.199178	0	0	0	0.304147	0.124187	0	0.242082	0.133273	0.237958	0	0.118487	0.112117	0	0.594011	0	0	0.127991	0	0.229533	0.20758	0.254432
NODE_273840	0.420684	0.326058	0.319625	0	0.589554	0.133736	0	0	0	0.187967	0.159257	0	0.657623	0.250711	0.262773	0.26817	0.152781	0	0.262921	0.116364	0.166049	0.252504	0.211917	0.106822	0.145812	0.423165	0.372845	0.226551	0.125849	0.235476	0	0.235509	0	0	0.620624	0.591117	0	0.197326	0.333888	0.133379	0.151573	0.137685	0.437942	0.111571	0.415561	0.220913	0.873772	0.473026	0.13224	0.235732	0.398356	0.114601	0.472127	0.305847	0.101382	0.124187	0.140745	0.484164	0.133273	0.118979	0.106666	0	0.224234	0.388859	0.445508	0	0	0.255982	0.345656	0	0.20758	0.127216
NODE_273842	0	0	0	0	0	0	0.385309	0	0	0	1.1148	1.08254	0	0	0.39416	1.07268	0	0.262731	0	0	0	0.631261	0	0.106822	0	0.705275	0	1.13275	0.125849	0	0.196616	0	0.800912	0	0	0	0.114583	0	0	0	0	0	0	0	0.415561	0	0	0	0	0.235732	0	0	0	0.407796	0	0.124187	0	0	0	0.237958	0	0.236975	0.448469	0	0	0	0	0	0	0	0.10379	0
NODE_273845	0	0.489087	0.958875	0.174657	0.442166	0.267471	0.385309	0.449506	0.151543	0.187967	0.159257	0.360848	0.657623	0.87749	1.18248	0.804509	0	1.05092	0.657303	1.39637	1.99259	0.505009	1.05959	0.85458	0.291625	0.987386	0.994253	0	0.503397	0.470952	0.786464	0.471019	1.92219	0.631456	0.620624	0.945788	0.229166	0.690641	0.779073	0.666897	0.909439	0.963794	1.16784	1.8967	0.831122	1.10456	1.09221	1.77385	0.396719	0.117866	0.796713	0.458402	0.755403	0.407796	0.304147	0.496749	1.40745	0.242082	0.932914	1.07081	0.426664	0.592437	0.78482	0.907338	0.148503	0.291396	1.21578	0.511965	0.460875	1.3772	0.830319	0.763296
NODE_273851	0	0.163029	0	0.349314	0.736943	0.401207	0.513745	0.449506	0.303086	0.939837	0.796286	0.180424	1.0522	1.37891	0.78832	0.804509	0.611122	1.31366	1.05168	0.349091	0.498147	1.38877	0.741711	1.06822	1.1665	0.423165	0.621408	1.13275	0.755095	0.941904	1.08139	0.824283	0.480547	0	0.930936	0.827564	0.687498	0.394652	1.11296	0.800277	1.36416	0.826109	0.437942	0.892566	0.519451	0.220913	0.655329	0.946053	0.661199	1.76799	1.39425	1.26061	0.755403	0.407796	0.608294	1.11769	1.40745	0.363123	1.06619	0.475916	0.959994	1.18487	0.336352	1.03696	0.891016	0.291396	0.675436	0.255982	0.230438	0.918133	0.41516	1.01773
NODE_273859	0	0	0	0	0	0	0	0	0	0.187967	0	0	0.131525	0	0.131387	0	0.152781	0	0	0	0	0	0	0	0	0	0.124282	0	0.125849	0	0	0.235509	0	0	0	0	0	0	0	0.133379	0.303146	0.137685	0	0	0	0	0	0	0	0	0	0	0.0944254	0.101949	0.101382	0.124187	0	0.121041	0	0.118979	0	0	0.112117	0.12962	0	0	0	0	0	0.114767	0	0
NODE_288886286932273865	0	0	0	0	0	0	0	0	0	0	0	0	0	0	0	0	0	0	0	0	0	0	0	0	0	0	0	0	0	0	0	0	0	0	0	0	0	0	0	0	0	0	0	0	0	0	0	0	0	0	0	0	0	0	0	0	0	0	0	0	0	0	0	0	0	0	0	0	0	0	0	0
NODE_286932273866	0	0	0	0	0	0	0	0	0	0	0	0	0	0	0	0	0	0	0	0	0	0	0	0	0	0	0	0	0	0	0	0	0	0	0	0	0	0	0	0	0	0	0	0	0	0	0	0	0	0	0	0	0	0	0	0	0	0	0	0	0	0	0	0	0	0	0	0	0	0	0	0
NODE_273865273866	0	0	0	0	0	0	0	0	0	0	0	0	0	0	0	0	0	0	0	0	0	0	0	0	0	0	0	0	0	0	0	0	0	0	0	0	0	0	0	0	0	0	0	0	0	0	0	0	0	0	0	0	0	0	0	0	0	0	0	0	0	0	0	0	0	0	0	0	0	0	0	0
NODE_273866295350291593	0	0.163029	0	0	0	0.133736	0	0	0	0	0	0	0	0	0	0	0	0	0	0	0	0	0	0	0	0	0	0	0	0	0	0	0	0	0	0	0	0	0	0	0	0	0	0	0	0	0	0	0	0.117866	0	0	0	0	0	0	0	0	0	0	0	0	0	0	0	0	0	0	0	0	0	0
NODE_295350290156	0	0	0	0	0	0	0	0	0	0	0	0	0	0	0	0	0	0	0	0	0	0	0	0	0	0	0	0	0	0	0	0	0	0	0	0	0	0	0	0	0	0	0	0	0	0	0	0	0	0	0	0	0	0	0	0	0	0	0	0	0	0	0	0	0	0	0	0	0	0	0	0
NODE_291593290156	0	0	0	0	0	0	0	0	0	0	0	0	0	0	0	0	0	0	0	0	0	0	0	0	0	0	0	0	0	0	0	0	0	0	0	0	0	0	0	0	0	0	0	0	0	0	0	0	0	0	0	0	0	0	0	0	0	0	0	0	0	0	0	0	0	0	0	0	0	0	0	0
NODE_290156	0	0	0	0	0	0	0	0	0	0	0	0	0	0	0	0	0	0	0	0	0	0	0	0.106822	0	0	0	0	0	0	0	0	0	0	0	0	0	0	0.111296	0	0	0	0	0	0	0	0.109221	0	0	0	0	0	0	0	0	0	0	0	0.133273	0	0	0	0.112117	0	0	0	0	0	0	0	0	0
NODE_273873	0	0	0	0	0	0	0	0	0	0	0	0	0	0	0	0	0	0	0	0	0	0	0	0	0	0	0	0	0	0	0	0	0	0	0	0	0	0	0	0	0	0	0	0	0	0	0	0	0	0	0	0	0	0	0	0	0	0	0	0	0	0	0	0	0	0	0	0	0	0	0	0.127216
NODE_273890	1.4724	2.11938	0.319625	0.873284	1.03172	0.802413	0.256872	0.749176	0.757716	0.563902	0.955543	1.44339	1.18372	0.87749	0.525547	0.26817	0.611122	1.44502	0.920224	0.349091	0.332098	0.126252	0.847669	0.42729	1.1665	0.987386	0.869971	1.3593	0.629246	1.29512	0.589848	1.41306	0.961095	1.05243	1.08609	0.945788	1.03125	1.18396	0.890369	0.933656	0.606292	1.10148	0.729903	0.334712	1.24668	1.32548	0.76455	0.709539	1.45464	1.65012	1.39425	1.0314	1.32196	1.12144	0.709677	0.745124	1.26671	0.484164	0.799641	0.951832	1.70666	0.947898	0.336352	0.907338	1.78203	0.582793	0.270174	1.53589	0.691313	0.6886	0.41516	0.381648
NODE_273894	6.09992	6.03207	2.07756	6.28764	3.53732	6.0181	5.65119	8.24094	3.78858	3.57138	2.54811	3.7889	3.81422	1.75498	1.31387	0.402255	1.68059	5.91145	3.68089	1.28	1.99259	2.27254	2.54301	5.55477	9.04037	3.10321	0.994253	3.62481	0.880944	3.29666	1.08139	0.942037	2.88328	3.15728	2.4825	11.5859	1.48958	0.591978	1.33555	0.933656	1.81888	15.8338	4.5254	3.45869	2.28559	5.85418	0.873772	1.65559	3.04151	1.17866	1.59343	4.12562	6.13765	8.05397	4.35944	8.8173	4.50385	5.56789	1.9991	2.2606	2.02665	0.473949	2.13023	1.9443	0.594011	0.145698	3.64735	3.32777	1.61306	1.26243	1.0379	0.890512
NODE_273903	1.26205	0.489087	1.2785	0.698627	0.589554	0.936149	1.28436	1.04885	0.909259	0.939837	0.637029	0.360848	1.18372	0.376067	0.656933	0.536339	1.52781	0.656828	0.657303	1.04727	0.664196	0.883765	1.16555	0.640935	1.45812	0.846331	0.994253	1.13275	1.00679	0.58869	1.278	1.05979	1.44164	0.210485	0.310312	0.827564	0.916664	0.295989	0.667777	0.666897	0.606292	0.550739	0.729903	0.557854	1.14279	0.994107	0.873772	1.06431	0.264479	0.471464	0.697124	0	1.22753	0.509745	1.21659	0.496749	0.985216	0.968329	0.39982	0.832853	0.959994	0.473949	1.00905	0.388859	0.445508	0.582793	1.48596	0.895939	0.691313	0.6886	0.31137	0.127216
NODE_273908	0	0.163029	0.319625	0	0.147389	0	0.128436	0	0	0.187967	0	0	0	0.250711	0.131387	0	0.152781	0.394097	0	0.116364	0.332098	0.126252	0	0.213645	0.145812	0.28211	0.248563	0	0.251698	0.117738	0.49154	0.235509	0.160182	0	0	0.472894	0.229166	0.295989	0.111296	0.133379	0	0.137685	0.729903	0.223142	0.207781	0.331369	0.218443	0.473026	0	0.471464	0.199178	0	0.188851	0.203898	0.506912	0.372562	0.140745	0.121041	0.133273	0.356937	0.106666	0	0.672703	0.518479	0.594011	0.291396	0.270174	0.511965	0.460875	0.6886	0.51895	0.63608
NODE_273910	0.210342	0	0.159812	0.174657	0	0	0.128436	0.149835	0	0.187967	0.159257	0	0	0	0.262773	0.134085	0.152781	0	0.131461	0	0	0	0.105959	0.213645	0	0	0	0.113275	0.503397	0.235476	0.0983079	0.235509	0	0	0	0.118223	0	0.0986629	0	0.266759	0	0	0.437942	0	0	0	0	0	0.13224	0	0	0	0	0	0	0.124187	0	0	0	0	0.213332	0	0	0.25924	0	0	0	0.127991	0	0.459067	0.31137	0
NODE_273914	0	0	0	0	0	0	0	0	0	0	0	0	0	0	0	0	0	0	0	0.232728	0	0	0	0	0	0	0.124282	0	0	0.353214	0	0.235509	0.160182	0	0	0	0	0	0	0	0	0	0	0	0	0	0	0	0	0	0	0.114601	0	0	0	0	0	0	0	0	0	0	0	0	0	0	0	0	0	0	0.10379	0
NODE_273929	0.631027	0.978173	0.479437	0	0.147389	0.133736	0	0.599341	0.151543	0.563902	0	0	0.394574	0	0	0.536339	0	0.131366	0	0.349091	0.332098	0.505009	0.317876	0.213645	0.437437	0.28211	0.621408	0.566377	0.251698	0.353214	0.196616	0.353264	0.320365	0.210485	0.155156	0.35467	0.343749	0.197326	0.222592	0.133379	0.151573	0.413055	0.291961	0.780995	0.10389	0.110456	0	0.236513	0.264479	0.471464	0.199178	0.687603	0.472127	0.407796	1.01382	0.372562	1.12596	0.242082	0.39982	0.713874	0.426664	0.829411	0.336352	0.388859	0.297005	0	0.405262	0.511965	0.115219	0.6886	0.10379	0.763296
NODE_273949	0	0	0	0	0	0	0	0	0	0	0	0	0	0	0	0	0	0	0	0	0	0	0	0	0	0	0	0	0	0	0	0	0	0	0	0	0	0	0	0	0	0	0	0	0	0	0	0	0	0	0	0	0	0	0	0	0	0	0	0	0	0	0	0	0	0	0	0	0	0	0	0
NODE_273968	0	0	0	0	0	0	0	0	0	0	0	0	0	0	0	0	0	0	0	0	0	0	0	0	0	0	0	0	0	0	0	0	0	0	0	0	0	0	0	0	0	0	0	0	0	0	0	0	0	0	0	0	0	0	0	0	0	0	0	0	0	0	0	0	0	0	0	0	0	0	0	0
NODE_297383308056298067	1.26205	1.95635	0.958875	0	0.442166	0.534942	0.899054	0.749176	0.909259	1.1278	0.955543	0.180424	0.657623	0.501423	1.18248	1.20676	0	1.05092	0.657303	1.28	1.16234	2.02003	0.953628	1.49551	1.1665	0.28211	0.869971	1.81241	2.26528	0.824166	0.393232	0.588773	0.480547	2.10485	1.08609	0.945788	0.916664	0.493315	0.890369	1.33379	0.151573	0.688424	0.729903	1.78513	0.727232	1.7673	1.09221	0.591283	0.396719	0.58933	0.298767	0.916804	0.377702	0.917541	0.608294	0.620937	0.28149	0	0.266547	0.832853	0.106666	0.710924	2.01811	0.907338	1.33652	0	1.48596	1.27991	1.61306	1.95103	1.0379	2.28989
NODE_308056273973	0	0	0	0	0	0	0	0	0	0	0	0	0	0	0	0	0	0	0	0	0	0	0	0	0	0	0	0	0	0	0	0	0	0	0	0	0	0	0	0	0	0	0	0	0	0	0	0	0	0	0	0	0	0	0	0	0	0	0	0	0	0	0	0	0	0	0	0	0	0	0	0
NODE_298067273973	0	0	0	0	0	0	0	0	0	0	0	0	0	0	0	0	0	0	0	0	0	0	0	0	0	0	0	0	0	0	0	0	0	0	0	0	0	0	0	0	0	0	0	0	0	0	0	0	0	0	0	0	0	0	0	0	0	0	0	0	0	0	0	0	0	0	0	0	0	0	0	0
NODE_273973	0.210342	0.489087	0	0	0.147389	0.267471	0	0.149835	0	0	0	0.180424	0	0.125356	0.131387	0.670424	0.305561	0.394097	0.131461	0.465455	0.166049	0.252504	0	0.85458	0.145812	0.423165	0	0.566377	0.629246	0.353214	0.0983079	0.353264	0.320365	0.420971	0.310312	0.118223	0.114583	0.0986629	0.333888	0.933656	0	0	0.291961	0.111571	0.415561	0.331369	0.982993	0.473026	0	0	0	0	0.283276	0.509745	0.101382	0.248375	0.422235	0	0.533094	0.356937	0.106666	0.473949	0.672703	0.518479	1.18802	0.145698	0.675436	0.639956	0.576094	0.3443	0.622739	0.890512
NODE_273991	0	0	0	0	0	0	0	0	0	0	0	0	0	0	0	0	0	0	0	0	0	0	0	0	0	0	0	0	0	0	0	0	0	0	0	0	0	0	0.111296	0	0	0	0	0	0	0	0	0	0	0	0	0	0	0	0	0	0	0	0	0	0	0	0	0	0	0	0	0	0	0	0	0
NODE_274017	0.210342	1.63029	0.799062	0.174657	0.736943	0.267471	0.128436	1.04885	1.0608	0.751869	0.477771	0.721696	1.84135	0.752134	1.57664	1.34085	0.305561	1.57639	0.525842	0.93091	0.830246	1.13627	1.58938	1.60234	1.31231	1.41055	0.497127	0.792927	2.39113	1.41286	1.1797	1.53081	3.04347	0.841942	1.86187	1.18223	0.687498	1.08529	2.22592	1.06704	1.81888	0.963794	0.875883	1.78513	1.35057	0.773194	1.96599	1.77385	1.71912	0.942928	1.49384	1.83361	0.660978	0.203898	1.11521	0.496749	0.844471	0.968329	1.06619	0.951832	0.853328	1.30336	1.34541	1.9443	1.33652	1.74838	1.75613	1.53589	1.26741	1.14767	2.38717	0.890512
NODE_274031	0	0	0	0.349314	0.147389	0	0	0	0	0.563902	0	0	0	0	0.131387	0	0.152781	0	0	0.232728	0	0.378756	0.105959	0	0.291625	0	0	0	0.125849	0.117738	0	0	0	0	0.155156	0	0	0	0.111296	0.133379	0	0	0.145981	0.223142	0	0.110456	0	0.118257	0	0.117866	0	0.229201	0	0	0.101382	0	0	0	0	0.118979	0.319998	0.236975	0	0.25924	0	0	0.270174	0	0.115219	0.229533	0	0
NODE_274032	0.420684	1.79332	1.43831	0.52397	0.589554	0.802413	0.256872	0.749176	0.909259	1.1278	0.318514	1.80424	0.394574	0.626779	0.525547	0.938594	0.305561	0.131366	0.657303	1.28	0.498147	0.505009	0.741711	0.640935	1.02069	0.987386	0.497127	0.339826	1.25849	0.824166	0.688156	0.117755	0.64073	1.26291	0.620624	0.591117	0.687498	0.295989	0.556481	0.533518	1.06101	0.963794	1.02186	0.780995	1.24668	0.662738	1.31066	1.41908	0.396719	0.58933	0.398356	1.37521	0.849829	0.407796	1.21659	1.36606	0.703726	0.363123	0.799641	1.42775	0.746662	0.710924	0.672703	1.03696	1.18802	0.145698	1.35087	0.895939	0.92175	0.229533	0.726529	1.27216
NODE_274038	0	0	0	0	0	0	0	0	0	0	0	0	0	0	0	0	0	0	0	0	0	0	0	0	0	0	0	0.113275	0	0	0	0	0	0	0	0	0	0	0	0	0	0	0	0	0	0	0	0	0	0	0	0	0	0	0	0	0	0	0	0	0	0	0	0	0	0	0	0	0	0	0	0
NODE_274041	0	0	0	0	0	0	0	0	0	0	0	0	0	0	0	0	0	0	0	0	0	0	0	0	0	0	0	0	0	0	0	0	0	0	0	0.118223	0	0	0	0	0	0	0	0	0	0	0	0	0	0	0	0	0	0	0	0	0	0	0	0	0	0	0	0	0	0	0	0	0	0	0	0
NODE_274045	0	1.46726	1.59812	0	0.589554	0.401207	1.02749	0.449506	1.21235	0.751869	0.796286	1.26297	0.789148	1.00285	0.919707	0.938594	0.458342	0.788193	0.657303	1.97818	1.16234	1.26252	1.05959	1.38869	1.1665	0.28211	1.3671	1.24603	1.63604	1.41286	0.884771	1.17755	0.800912	0.631456	1.3964	0.827564	0.458332	0.197326	1.11296	0.266759	1.06101	0.963794	0.875883	0.446283	1.35057	0.662738	0.76455	0.946053	0.793438	0.117866	0.298767	0.114601	0.0944254	0.407796	0.304147	0.248375	0.562981	0.121041	0.666367	0.356937	0.53333	0.355462	1.34541	0	0.148503	0.145698	0.675436	0.511965	1.49784	1.49197	0.830319	1.52659
NODE_274053	0.420684	0.652115	2.07756	0.349314	0.294777	0	0.513745	1.04885	0.606173	0.187967	0.477771	0.90212	1.0522	1.1282	0.919707	0.670424	0.305561	0.131366	0.394382	0.93091	0.498147	0.378756	0.847669	0.320467	0.729062	1.41055	0.994253	0.906203	0.503397	0.353214	0.393232	0.824283	0.64073	0.841942	0.620624	0.591117	0.343749	0.295989	0.667777	0.266759	0.303146	0.826109	0.437942	0.669425	0.311671	0.552281	0.546107	0.236513	0.661199	0.117866	0.398356	0.229201	0.188851	0.203898	0.506912	0.248375	0.140745	0.121041	0	0.356937	0.106666	0	1.12117	0.12962	0.445508	0	0.405262	0.383974	0.460875	0.229533	0.31137	0.763296
NODE_274061	0	0	0	0	0	0	0	0	0	0	0	0	0	0	0	0	0	0.131366	0	0	0	0	0	0	0	0	0	0	0.125849	0.117738	0	0	0	0	0	0	0	0	0	0	0	0	0	0	0.10389	0	0.109221	0	0	0	0	0	0	0	0	0	0	0	0	0	0	0	0	0	0	0	0	0	0	0	0	0
NODE_274074	0	0	0	0	0	0	0	0	0	0	0	0	0.131525	0	0	0	0	0	0.131461	0.116364	0	0	0	0	0	0.141055	0.124282	0.113275	0.125849	0	0	0	0	0.210485	0.310312	0	0	0	0	0	0	0	0.145981	0	0	0.110456	0	0	0	0	0	0	0	0.101949	0	0	0	0	0	0	0.106666	0	0	0	0	0	0	0	0	0	0	0
NODE_274078	0.210342	0.326058	0.479437	0	0.147389	0.133736	0	0	0	0.187967	0	0	0	0	0	0	0	0	0	0	0	0	0	0	0	0	0	0	0	0	0	0	0	0.210485	0	0	0	0	0	0	0	0.27537	0.145981	0	0	0.220913	0.218443	0	0.264479	0.117866	0.0995891	0.343802	0.472127	0.101949	0.101382	0	0	0.242082	0.266547	0	0	0	0.112117	0.25924	0.297005	0	0	0	0.230438	0.114767	0.10379	0.381648
NODE_274081307728289490	0.210342	0.489087	0.479437	0.174657	0.884331	0	0	0.599341	0.303086	0.187967	0.477771	0	0.263049	0	0.131387	0.938594	0	0.788193	0	0.349091	0.166049	0.505009	0.317876	0.42729	0.291625	0.423165	0	0.226551	0.503397	0.117738	0.196616	0.471019	0.160182	0.210485	0.155156	0.827564	0.572915	0.197326	1.00167	0	0.303146	0.27537	0.145981	0.446283	0.10389	0.662738	0.76455	0.827796	0.264479	0.235732	0	0.573003	0.188851	0.407796	0.811059	0.496749	0	0.121041	0.266547	0.237958	0	0	0.336352	0.12962	0.891016	0	0.270174	0.255982	0.460875	1.14767	0.41516	0.508864
NODE_307728276923	0	0	0	0	0	0	0	0	0	0	0	0	0	0	0	0	0	0	0	0	0	0	0	0	0	0	0	0	0	0	0	0	0	0	0	0	0	0	0	0	0	0	0	0	0	0	0	0	0	0	0	0	0	0	0	0	0	0	0	0	0	0	0	0	0	0	0	0	0	0	0	0
NODE_289490276923	0	0	0	0	0	0	0	0	0	0	0	0	0	0	0	0	0	0	0	0	0	0	0	0	0	0	0	0	0	0	0	0	0	0	0	0	0	0	0	0	0	0	0	0	0	0	0	0	0	0	0	0	0	0	0	0	0	0	0	0	0	0	0	0	0	0	0	0	0	0	0	0
NODE_276923	1.89308	1.79332	1.2785	0	0.884331	1.20362	0.642181	0.599341	1.0608	2.63154	0.796286	0.90212	1.18372	0.87749	1.44525	0.938594	0.305561	1.97048	0.788763	1.28	0.498147	2.14629	1.16555	1.81598	0.58325	1.41055	1.3671	0.679652	1.25849	0.941904	0.589848	0.353264	0.480547	0.841942	1.24125	0.827564	1.03125	0.493315	0.779073	0.800277	0.606292	1.51453	0.875883	0.557854	0.727232	0.88365	1.31066	1.30082	0.661199	0.471464	0.896302	0.802204	0.660978	0.815592	0.709677	0.869311	0.703726	0.242082	0.932914	0.356937	0.319998	0.947898	1.00905	1.2962	0.297005	0	1.21578	1.66389	0.92175	1.83627	0.726529	0.763296
NODE_274085	0.420684	0	0.319625	0.174657	0.736943	0.401207	0.899054	0.749176	0.606173	0.751869	2.07034	0.180424	1.97287	2.2564	2.75912	3.08395	0.458342	4.07233	2.36629	3.49091	3.15493	3.78756	2.96684	3.73879	1.45812	2.11583	2.85848	1.01948	1.63604	1.64833	2.35939	2.23734	1.92219	2.10485	2.63765	2.12802	2.29166	1.18396	2.33722	2.66759	3.48618	3.99286	3.79549	3.34712	3.42838	2.54049	1.31066	4.37549	0.528959	1.17866	2.09137	1.83361	1.1331	0.917541	0.506912	1.987	1.26671	2.0577	0.799641	1.78468	0.319998	1.8958	1.45752	1.16658	1.63353	0	2.02631	1.91987	2.18916	2.63963	2.17959	3.1804
NODE_274114	1.05171	0	0.319625	0.174657	0.294777	0.534942	0.128436	0	0	0	0	0.180424	0.526099	0	0	0.134085	0	0	0	0.232728	0.332098	0.378756	0	0	0	0.141055	0.248563	0.339826	0.251698	0.353214	0.393232	0.353264	0.160182	0.210485	0.155156	0	0.114583	0.986629	0.556481	0.133379	0.151573	0.137685	0.145981	0.446283	0	0.441825	0.655329	0	0	0.117866	0.995891	0.343802	0.377702	0.611694	0.304147	1.11769	0.28149	0.484164	0	0.237958	0.213332	0	0.560586	0	0	0.437094	0	0.255982	0.230438	0.3443	0	0.381648
NODE_274125	0.210342	2.2824	0.479437	0.174657	0.147389	0	0	0	0.454629	0.375935	0.318514	0	0	0.250711	0.131387	0.134085	0	0.262731	0.131461	0.116364	0.332098	0.252504	0.635752	0.320467	0.874875	0.423165	0.372845	0.906203	0.377547	0.117738	0.688156	0.824283	0.160182	0.420971	0.620624	0.827564	0.114583	0.197326	0.111296	0.266759	0.303146	0.27537	0	0.334712	0.415561	0.220913	0.436886	0.236513	0.264479	0.825062	0.497946	0.916804	0.944254	0.407796	0.506912	0.124187	0.703726	0.484164	0.799641	0.475916	0.639996	0.355462	0.336352	0.777719	0.148503	0.291396	0.270174	0.127991	0.460875	0.229533	0.31137	0.508864
NODE_274126	0.841369	0.978173	0.319625	0	0.147389	0.668678	0	0.749176	0.606173	0.375935	0.318514	1.08254	0.394574	0.626779	0.262773	0.26817	0	0.262731	0.131461	0.232728	0	0.252504	0.211917	0	0.437437	0.28211	0.248563	0.453101	0.251698	0.353214	0.589848	0.471019	0.160182	0.631456	0.620624	0.236447	0.343749	0.295989	0.333888	0.400138	0.151573	0.413055	0.583922	0.669425	0.311671	0.220913	0.327664	0.118257	0.13224	0.235732	0.199178	0.229201	0.0944254	0.101949	0.101382	0.124187	0.140745	0.363123	0.266547	0.713874	0.213332	0.236975	0.112117	0.12962	0.297005	0.291396	0.270174	0.767947	0.345656	0.573833	0.20758	0.508864
NODE_274148	0	0	0	0	0	0	0	0	0	0.187967	0	0	0	0	0	0	0	0	0	0	0	0	0	0	0	0	0	0	0	0	0	0	0	0	0	0	0	0	0	0	0	0	0	0	0	0	0	0	0	0	0	0.114601	0.283276	0	0.101382	0	0	0	0	0	0	0	0	0	0	0	0	0	0	0	0	0
NODE_274159	0.841369	1.1412	1.59812	0.349314	0	1.20362	0.385309	0.899012	1.51543	1.31577	0.477771	0.541272	0.526099	0.626779	0.656933	0.536339	0.611122	0.394097	0.657303	0.814546	0	0.126252	0.211917	0.961402	0.291625	0.28211	0.497127	0.453101	0.503397	0.235476	0.589848	0.588773	0.160182	0.210485	0.155156	0.118223	0.229166	0.197326	0.111296	0.533518	0.606292	0.550739	0.875883	0.223142	0.207781	0.331369	0.218443	0.591283	0.925678	0.353598	0	0.229201	0.283276	0.713643	0.202765	0.496749	0.28149	0.363123	0.133273	0.118979	0	0	0.448469	0.518479	0.297005	0	0.540349	0.127991	0.115219	1.0329	0.20758	0.508864
NODE_274174	0	0.978173	0.319625	0	0	0.401207	0.256872	0	0	0.375935	0.477771	0.180424	0.131525	0.125356	0.39416	0	0	0.131366	0.131461	0.232728	0	0.252504	0.105959	0.106822	0.291625	0.28211	0.248563	0.453101	0.629246	0.117738	0.0983079	0.117755	0.160182	0.210485	0	0.118223	0	0	0.111296	0.266759	0.151573	0	0.145981	0.111571	0.311671	0.110456	0.546107	0.236513	0	0.235732	0	0.343802	0.283276	0.101949	0.304147	0.124187	0.28149	0.121041	0.266547	0	0	0.118487	0.112117	0.25924	0.148503	0	0.405262	0.639956	0.230438	0.229533	0.20758	0.127216
NODE_274176	0	0	0	0	0.147389	0.133736	0	0	0	0	0	0	0	0	0.262773	0.134085	0	0	0.131461	0	0.166049	0.252504	0	0	0	0.141055	0	0	0	0	0	0	0.160182	0	0	0.118223	0	0.0986629	0	0.133379	0	0.137685	0	0	0.10389	0.220913	0	0	0	0.117866	0	0	0.188851	0.305847	0.202765	0	0	0	0.133273	0.118979	0	0	0.112117	0.12962	0.148503	0	0.135087	0	0	0.114767	0.31137	0.381648
NODE_274177	0	0	0	0	0.147389	0	0	0	0	0	0	0	0	0.125356	0	0	0	0.262731	0.131461	0	0	0.126252	0	0.213645	0	0	0.124282	0.113275	0.125849	0	0	0.117755	0	0	0	0	0	0	0.111296	0	0	0.413055	0	0.223142	0	0	0.109221	0.118257	0	0	0	0.114601	0	0	0	0	0.140745	0	0	0	0.213332	0	0	0	0	0.291396	0	0	0	0	0.10379	0
NODE_274178	0	0	0	0	0	0	0	0	0	0	0	0	0	0.125356	0.131387	0	0	0.131366	0	0	0.332098	0	0.105959	0.106822	0	0	0	0.113275	0.251698	0.117738	0	0	0	0.210485	0	0.118223	0.229166	0	0.222592	0	0.151573	0	0.145981	0.557854	0.10389	0.220913	0	0	0	0	0	0	0	0.101949	0.101382	0	0	0	0	0.118979	0.213332	0.118487	0.336352	0.25924	0.594011	0	0.270174	0	0.115219	0.918133	0.20758	0.508864
NODE_274186	0.210342	0	0	0	0	0.401207	0	0.149835	0.151543	0	0.318514	0.541272	0.131525	0.501423	0.525547	0.134085	0.152781	0.262731	0.525842	0.232728	0.166049	0.505009	0.423835	0.320467	0	0.28211	0.124282	0.566377	0.125849	0.235476	0.393232	0.117755	0.160182	0.210485	0	0	0.343749	0.197326	0.333888	0.133379	0	0.413055	0.145981	0.446283	0.10389	0.441825	0.109221	0	0.264479	0.117866	0.199178	0.458402	0.566552	0.407796	0.608294	0	0.140745	0.605205	0.266547	0.594895	0.213332	0.355462	0.224234	0.12962	0.445508	0	0	0.639956	0.230438	0.3443	0.51895	0.63608
NODE_274196	0	0	0	0	0	0	0	0	0	0	0	0.180424	0	0	0	0	0	0	0	0	0	0	0	0	0	0	0	0	0	0	0	0.117755	0	0	0	0	0	0	0	0	0	0	0	0	0	0	0	0	0	0	0	0	0	0	0	0	0	0	0	0	0	0	0	0	0	0	0	0	0	0	0	0
NODE_274201	0.420684	0.978173	1.43831	0	0.294777	0.668678	0.256872	0.899012	0.606173	1.1278	0.477771	0.180424	1.31525	0.752134	1.44525	1.60902	0	0.788193	0.131461	1.51273	1.16234	1.38877	1.90726	1.38869	0.874875	1.12844	1.24282	0.566377	1.38434	2.35476	2.16277	2.94387	0.800912	2.10485	0.930936	0.709341	1.14583	0.887966	1.11296	1.60055	0.757865	1.7899	1.89775	1.67356	1.35057	1.10456	2.73054	1.06431	1.45464	0.58933	0.398356	0.458402	0.188851	0.305847	0.40553	0.620937	0.562981	0.847287	1.33273	0.475916	0.213332	0.710924	1.00905	1.42582	1.18802	0.291396	0.810523	0.639956	2.76525	1.95103	1.34927	1.78102
NODE_274203	0.631027	0.326058	0	0	0	0	0.128436	0	0.151543	0.375935	0.159257	0	0	0.125356	0.39416	0.26817	0.458342	0	0	0	0	0.126252	0	0.320467	0	0.28211	0.248563	0.566377	0.503397	0	0	0.235509	0	0	0.155156	0	0.343749	0.197326	0.333888	0	0.454719	0.137685	0	0.111571	0.207781	0.110456	0.327664	0.35477	0.13224	0.471464	0.199178	0.458402	1.03868	0.305847	0.811059	0.620937	0.28149	0.605205	0.266547	0.237958	0	0.118487	0.336352	0.388859	0.742514	0	0.135087	0.383974	0	0.573833	0.31137	0
NODE_274245	0.420684	0.978173	0.319625	0.174657	0.147389	0.267471	0.128436	0	0.454629	0.375935	0.796286	0.180424	0.657623	0.250711	0.262773	0.134085	0.152781	0.131366	0	0	0.664196	0.252504	0	0.85458	0	0.141055	0.248563	0.453101	0.251698	0.235476	0.0983079	0.235509	0	0.631456	0.155156	0.236447	0.114583	0.789304	1.22426	0.266759	0	0	0.145981	1.33885	0.207781	0.331369	0.76455	1.18257	0.13224	0.942928	0.398356	0.916804	1.60523	1.22339	1.92627	0.372562	0.562981	0.726246	0.39982	0.237958	0.213332	0.355462	0.224234	0.648099	0.594011	0	0.405262	0.895939	0	1.49197	0.830319	0.763296
NODE_274249	0	0.163029	0	0	0	0	0	0	0	0	0	0	0	0	0	0	0	0	0	0	0	0	0	0	0	0	0	0.226551	0	0.235476	0	0	0	0	0	0	0	0	0	0	0	0	0	0	0	0.110456	0.109221	0	0	0	0	0	0	0	0	0	0	0	0	0	0	0	0	0	0	0	0	0	0	0	0	0
NODE_274250	0.420684	0.978173	0.159812	0	0.589554	0.534942	0.128436	0.299671	0.151543	0.375935	0.159257	0.180424	1.0522	0.376067	0.919707	1.34085	0	0.656828	0.262921	1.04727	0.664196	0.757513	0.529793	1.06822	0.291625	0.56422	0.869971	0.339826	0.880944	0.353214	0.393232	0.824283	0.480547	0.631456	0.465468	1.06401	0.572915	0.295989	0.667777	1.06704	0.454719	0.413055	0.437942	0.892566	0.519451	1.21502	0.436886	0.473026	0.13224	0.471464	1.09548	0.916804	0.755403	0.509745	0.912442	0.620937	0.844471	1.08937	0.799641	0.832853	0.213332	0.473949	1.34541	0.777719	0.742514	0	1.35087	1.53589	0.691313	1.26243	1.0379	0.63608
NODE_274259	0	0.163029	0	0	0	0.267471	0	0.149835	0.303086	0	0.159257	0.360848	0.131525	0.250711	0	0	0.152781	0.131366	0.525842	0	0.166049	0.126252	0.317876	0.320467	0.58325	0.56422	0.124282	0	0.377547	0.117738	0.0983079	0.235509	0.160182	0	0.620624	0.236447	0.343749	0.0986629	0.222592	0.133379	0.151573	0.27537	0.145981	0	0.415561	0.110456	0.327664	0.35477	0	0.235732	0.0995891	0.229201	0.377702	0.101949	0.304147	0.124187	0	0.121041	0.133273	0	0.213332	0.118487	0.224234	0	0	0	0.270174	0.383974	0.460875	0.229533	0	0.254432
NODE_274281	0	0.163029	0	0	0	0.267471	0	0	0	0	0	0	0	0	0.656933	0	0	0.131366	0	0	0	0.631261	0	0.42729	0	0.141055	0.124282	0.453101	0	0	0	0.235509	0.160182	0.420971	0.310312	0.118223	0.229166	0.493315	0.222592	0.533518	0	0.27537	0.145981	0.223142	0.10389	0.331369	0	0.118257	0.13224	0.117866	0.298767	0.458402	0.755403	0.713643	0.608294	0.124187	0.562981	0.121041	0.133273	0.356937	0	0.829411	0.672703	0.518479	0.445508	0	0.270174	0.511965	0.460875	1.14767	0.726529	0.254432
NODE_274285	1.26205	0	0.159812	0	0	0	0	0.149835	0	0.751869	0	0.180424	0	0.125356	0.39416	0	0	0	0	0	1.16234	0.252504	0	0	0	0.705275	0	0.113275	0.251698	0	0.0983079	0	0	1.05243	0	0	0	0	0.222592	0.133379	0	0	0	0	0	0.552281	0.218443	0.118257	0	0	0	0	0	0	0	0	0	0	0	0	0	0	0	0	0	0	0	0	0	0	0	0
NODE_274328	3.57582	2.93452	1.91775	1.74657	7.81159	8.15787	5.90807	6.59275	3.94012	2.63154	6.37029	4.14975	15.1253	15.7948	13.0073	9.65411	10.5419	8.80149	10.7798	12.6836	8.8006	18.4328	9.53628	18.3735	11.5192	11.7076	9.19684	9.1753	8.18019	16.0124	11.0105	13.7773	9.61095	10.1033	11.3264	8.27564	9.51039	16.674	14.1346	10.8037	12.5806	14.0439	10.6566	15.2852	16.3108	12.3711	15.0726	13.7178	9.91798	11.0794	18.0256	10.1994	10.1035	8.35982	8.92165	11.0527	8.7262	7.86767	13.5939	11.065	9.27994	9.71596	4.70892	13.0916	13.8108	7.13921	8.10523	11.0072	10.4849	14.1163	12.9737	12.2127
NODE_274332	0.210342	0.978173	0.799062	0	0	0	0.128436	0.599341	0.151543	0.375935	0.796286	0.721696	0.789148	0.752134	1.05109	0.402255	0	0.131366	0.394382	1.62909	0.332098	1.01002	0.105959	0.747757	1.1665	0.705275	0.372845	0.679652	0.755095	1.05964	0.786464	0.588773	0.320365	0.631456	0.465468	0.591117	0.229166	0.295989	0.667777	0.533518	0.151573	0.688424	0	0.780995	0.415561	0.552281	0.655329	0.591283	0.264479	0	0.199178	0.229201	0	0.509745	0.912442	0.372562	0.28149	0.484164	0.133273	0.594895	0.426664	0.236975	0.560586	0.25924	0.891016	0	0.540349	0	0.691313	0.6886	1.0379	0.508864
NODE_274334	0	0	0.479437	0.174657	0	0.133736	0.128436	0	0	0.375935	0	0	0.263049	0.125356	0	0.134085	0	0	0	0.232728	0	0.126252	0.105959	0	0	0.141055	0	0	0	0.117738	0	0.235509	0.160182	0	0.155156	0	0.343749	0	0.111296	0	0	0.27537	0.145981	0.111571	0	0.220913	0.109221	0.118257	0	0	0	0.114601	0	0.101949	0	0	0	0	0	0	0	0.236975	0.224234	0	0.148503	0.145698	0.135087	0	0	0	0.20758	0.254432
NODE_274340	0	0	0	0	0	0	0	0	0	0	0	0	0.131525	0	0	0	0	0	0	0	0.166049	0.126252	0	0	0	0	0	0.339826	0	0	0	0.235509	0	0	0	0	0	0.0986629	0.333888	0.133379	0	0	0	0	0	0.110456	0	0	0	0.117866	0	0	0.188851	0	0.40553	0	0.140745	0	0.133273	0.237958	0	0	0.112117	0.12962	0	0	0.405262	0.255982	0	0	0.10379	0
NODE_274342	0	0.326058	0	0	0	0.133736	0.128436	0	0.151543	0	0.159257	0.180424	0.131525	0.125356	0.262773	0.134085	0	0	0.262921	0	0.166049	0.378756	0	0	0	0	0.248563	0.113275	0.251698	0	0.393232	0.471019	0.320365	0	0.77578	0.118223	0.114583	0.394652	0.222592	0.266759	0.151573	0.137685	0	0.334712	0.10389	0.441825	0.109221	0.35477	0.13224	0.235732	0.497946	0.114601	0.188851	0.305847	0.40553	0.372562	0.140745	0	0.133273	0.118979	0	0.236975	0.224234	0	0	0	0	0.255982	0.115219	0.459067	0.20758	0.254432
NODE_274349	0	0.326058	0.319625	0	0	0.133736	0	0	0	0.751869	0	0.180424	0.131525	0.125356	0.39416	0	0.458342	0.131366	0	0.349091	0.830246	0.505009	0.211917	0.961402	0.145812	0	0.248563	0	0.377547	0.117738	0.196616	0.235509	0.320365	0.210485	0.155156	0.591117	0.114583	0.0986629	0.111296	0.533518	0.151573	0.27537	0.145981	0.557854	0.10389	0.552281	0.436886	0.236513	0.13224	0.825062	0	0.114601	1.51081	0.917541	0.912442	0.496749	0.422235	0.121041	0.533094	0.237958	0.106666	0.355462	0.336352	0.25924	0.891016	0.145698	0	0.383974	0.230438	1.14767	0.934109	1.01773
NODE_274356	0.210342	0	0	0.174657	0	0.133736	0.128436	0	0	0	0.159257	0	0.131525	0.125356	0.131387	0.134085	0	0	0.262921	0.349091	0.166049	0	0.211917	0.42729	0	0	0	0.113275	0	0.235476	0.0983079	0	0	0	0.310312	0.709341	0.343749	0.295989	0.333888	0.133379	0	0	1.02186	0.223142	0.10389	0.220913	0	0.236513	0.13224	0.235732	0.398356	0.114601	0.660978	0.101949	0.608294	0.248375	0.140745	0.121041	0	0.118979	0	0.118487	0.112117	0.12962	0	0	0	0.255982	0.230438	0.229533	0.10379	0.127216
NODE_274366	1.05171	0.326058	1.11869	1.04794	7.07465	4.68074	2.31185	0.899012	1.51543	3.00748	1.91109	1.80424	8.94368	8.14812	5.38685	7.77692	9.16684	6.30555	6.44157	9.77456	5.31357	5.42884	7.20519	8.01169	4.666	6.62959	7.20833	4.53101	6.9217	6.00464	6.48832	5.88773	4.64529	6.52505	6.67171	5.32006	6.41665	7.20239	4.34055	5.06842	4.09247	5.23202	3.94147	7.80995	5.92175	9.38878	6.44407	5.55806	3.70271	6.01117	9.36138	6.07383	5.28782	6.11694	5.57603	4.71912	5.20757	4.84164	4.26475	3.56937	5.22663	7.58319	6.61492	4.53669	6.53412	4.07955	4.86314	6.14358	7.9501	8.03367	4.77434	6.48801
NODE_274370	1.68274	7.3363	7.99062	0.52397	1.17911	2.54098	1.54123	1.49835	5.6071	5.63902	4.93697	5.41272	2.23592	4.01138	3.15328	2.41353	1.52781	4.2037	1.97191	6.51637	1.82654	5.93385	3.17876	3.63196	2.91625	3.38532	3.10704	3.05843	4.02717	3.76762	3.04755	2.5906	2.7231	2.52583	3.56859	4.0196	2.97916	2.17058	3.33888	2.53421	3.48618	2.7537	3.79549	2.90084	2.80504	1.98821	3.27664	2.83816	3.96719	3.30025	3.88398	4.69862	3.21046	3.77211	4.76497	4.71912	2.25192	2.6629	2.93202	2.73652	2.34665	2.72521	5.49374	3.62935	4.45508	0.437094	4.45788	3.58375	3.22613	4.59067	3.63265	3.81648
NODE_274372	0.631027	0.489087	0.319625	0.174657	0.442166	0.267471	0.256872	0.149835	0	1.50374	0	0	0.526099	0.376067	0.39416	0.26817	0	0.394097	0.131461	0.465455	0.498147	0.505009	0.211917	0.534112	0.437437	0.846331	1.24282	0.226551	1.13264	1.29512	0.786464	0.235509	0.320365	0	0.155156	0.118223	0.343749	0.295989	0.890369	0.533518	0.454719	0.413055	0.145981	0.669425	0.831122	0.662738	0.546107	0.946053	0.13224	0.825062	0.398356	0.802204	0.755403	0.407796	0.506912	0.745124	0.562981	0.605205	0.799641	0.832853	0.106666	0.710924	0.896938	1.03696	0.594011	0	0.810523	1.66389	0.576094	1.3772	0.830319	1.52659
NODE_274376	0.210342	0.652115	0	0	0	0.401207	0.385309	0.299671	0.606173	0.187967	0.477771	0.360848	0.131525	0	0.525547	0.134085	0	0.131366	0.131461	0.232728	0	0.757513	0.317876	0.320467	0	0.141055	0.372845	0.792927	0.755095	0.235476	0.196616	0.353264	0.64073	0	0	0.236447	0.114583	0.197326	0.222592	0.266759	0.151573	0.550739	0.875883	0.669425	0.415561	0.662738	0.436886	0.236513	0.528959	0.471464	0.298767	0.229201	0.849829	2.24288	0.811059	1.24187	0.844471	0.242082	0.799641	0.713874	0.53333	0.355462	0.336352	0.648099	0.445508	0.437094	0.810523	0.639956	0.230438	0.803367	0.726529	1.39938
NODE_274379	0.210342	0.489087	0.799062	0.349314	0.442166	0	0.385309	0.449506	0.151543	0.375935	0.477771	0.360848	0.526099	0.501423	0.525547	0.402255	0.611122	0.656828	0.657303	0.465455	0.498147	0.252504	0.211917	0.747757	0.291625	0.28211	0.372845	0.453101	0.755095	1.05964	0.786464	0.471019	0.320365	0.841942	1.24125	0.472894	0.229166	0.295989	1.22426	0.266759	0.606292	1.23916	0.729903	0.669425	0.727232	0.441825	0.873772	0.35477	0	0	0	0	0.0944254	0.305847	0.202765	0.248375	0	0.242082	0.266547	0.237958	0.106666	0.355462	0.560586	0.777719	0.742514	0.291396	0.405262	0.511965	0.345656	0.803367	0.51895	0.381648
NODE_274383	0	0.489087	0.319625	0.174657	0.147389	0.133736	0	0.149835	0.454629	0	0	0	0.394574	0.125356	0.262773	0.26817	0.305561	0	0.394382	0	0	0.505009	0	0.213645	0.291625	0.141055	0	0.113275	0.503397	0.470952	0.196616	0.117755	0.320365	0	0	0.118223	0.229166	0	0.111296	0.400138	0.151573	0	0	0	0.10389	0.110456	0.109221	0	0	0	0.0995891	0	0.188851	0	0.304147	0	0	0	0	0.356937	0	0	0.112117	0	0	0.145698	0	0.127991	0.115219	0.229533	0.10379	0
NODE_274391	0	0.163029	0.159812	0	0	0	0	0	0.151543	0.375935	0	0	0	0.250711	0.131387	0.134085	0	0.131366	0	0	0	0	0	0.106822	0	0.141055	0.124282	0	0	0	0.294924	0	0	0	0	0	0.114583	0	0.111296	0	0	0.137685	0	0	0.10389	0	0	0	0	0.117866	0.0995891	0	0.0944254	0	0.101382	0	0.140745	0	0	0	0	0	0	0	0	0.291396	0.405262	0.127991	0	0	0.10379	0.127216
NODE_274400	0	0	0.159812	0	0.294777	0	0	0	0	0	0	0	0	0	0.131387	0	0	0	0	0	0	0.126252	0	0	0	0	0	0	0	0	0	0.117755	0	0	0	0	0	0	0	0	0	0.137685	0	0	0	0.331369	0	0.35477	0.13224	0.117866	0.0995891	0	0.283276	0.509745	0.202765	0.124187	0	0	0	0.356937	0.106666	0.236975	0.112117	0.25924	0	0	0	0.255982	0	0	0.10379	0
NODE_274404	1.26205	0.489087	0.958875	0.873284	2.06344	1.33736	0.256872	0.449506	0.303086	1.1278	0.955543	0.180424	0.394574	0.376067	0.39416	0.134085	0.611122	0	0.394382	1.04727	0.166049	0.631261	0.635752	0.534112	1.31231	0.987386	0.124282	1.69913	0.377547	1.41286	0.786464	0.706528	0	0.420971	0.465468	1.06401	0.114583	0.789304	0.556481	0.266759	0.151573	0.550739	0.583922	0.557854	0.415561	0.773194	0.436886	0.35477	1.19016	0.942928	0.398356	0.916804	1.69966	1.22339	1.21659	1.73862	0.844471	1.08937	0.39982	0.475916	0.959994	0.473949	0.112117	0.25924	0.445508	0.874189	0.135087	0.127991	0.691313	0.114767	0.10379	0.254432
NODE_274412	0	0.163029	0.159812	0	0	0.133736	0	0	0.151543	0.187967	0	0	0.131525	0.125356	0.39416	0	0	0	0.131461	0.116364	0	0.252504	0	0.320467	0.145812	0.141055	0	0.113275	0.251698	0.235476	0.294924	0.235509	0.320365	0	0	0.35467	0	0	0.667777	0.133379	0	0	0.145981	0.111571	0.10389	0.220913	0.218443	0.236513	0	0.353598	0.497946	0.114601	0.188851	0.101949	0.202765	0	0.140745	0	0	0	0	0	0.112117	0.388859	0	0	0	0	0	0.114767	0.20758	0.127216
NODE_274418	0	0.163029	0.159812	0	0	0.133736	0	0.149835	0	0	0	0	0.657623	0.752134	0.656933	0.26817	0	0.131366	0	0.116364	0	0.505009	0.211917	0.213645	0.437437	0.28211	0	0.339826	0.251698	0.235476	0.196616	0.353264	0.160182	0.210485	0.155156	0.591117	0.343749	0.394652	0.222592	0.266759	0.151573	0.137685	0.437942	0.557854	0.207781	0.220913	0.436886	0.236513	0.13224	0.235732	0.199178	0.114601	0.283276	0.305847	0.40553	0.372562	0	0.121041	0.533094	0.118979	0.106666	0.118487	0.78482	0.777719	0.594011	0	0	0.127991	0.230438	0.3443	0.31137	0.381648
NODE_274420	0	0	0.159812	0	0.147389	0	0	0	0	0.187967	0	0	0	0	0	0.134085	0	0	0.131461	0	0	0.126252	0.105959	0	0.145812	0.141055	0	0.226551	0	0	0	0.117755	0.160182	0	0	0	0	0	0	0	0	0	0	0	0	0	0.109221	0	0	0	0	0	0	0	0	0	0.140745	0.121041	0	0	0	0	0	0	0	0	0	0	0	0.229533	0.10379	0.127216
NODE_274425	0.210342	0	0.159812	0	0	0.267471	0.256872	0	0	0	0	0.180424	0	0	0	0.134085	0	0.131366	0.131461	0.232728	0	0	0	0.106822	0	0	0	0	0	0	0	0	0	0	0	0	0	0	0.111296	0.400138	0	0	0	0	0	0	0.109221	0	0	0.117866	0	0	0.188851	0	0.202765	0	0	0	0	0.118979	0	0	0.336352	0	0	0	0	0.127991	0	0.114767	0.10379	0.254432
NODE_274457	0	0	0.159812	0	0	0.133736	0	0	0	0	0.477771	0	0.131525	0	0	0	0	0.131366	0.131461	0	0	0	0	0	0	0	0	0	0	0	0	0	0.320365	0	0.155156	0.118223	0	0	0	0	0	0	0	0	0.10389	0	0	0	0	0.235732	0	0	0	0	0	0	0	0	0	0.118979	0	0	0.112117	0	0	0	0	0	0	0	0	0
NODE_274466	0	0.652115	1.43831	0	0	0.133736	0.128436	0.599341	1.0608	0.563902	0.637029	0.90212	1.18372	0.125356	1.70803	0.670424	0.458342	0.394097	0.394382	0.93091	0.498147	0.883765	0.635752	1.06822	0.58325	0.56422	1.11853	0.906203	0.880944	0.706428	0.589848	0.588773	0.64073	0.420971	0.155156	0.118223	0.458332	0.591978	0.445185	0.933656	0.303146	1.65222	0.729903	0.557854	0.623342	0.441825	0.436886	0.35477	0.528959	0.235732	0.398356	0.573003	0.377702	0.101949	0.202765	0.620937	0.562981	0.121041	0.266547	0.594895	0.746662	0.236975	0.448469	0.388859	0.445508	0.291396	0.540349	0.511965	0.691313	0.573833	0.51895	0.381648
NODE_274486	0	0	0	0	0	0	0	0	0	0	0	0	0	0	0	0	0	0	0	0	0	0	0	0	0	0	0	0	0	0	0	0	0	0	0	0	0	0	0	0	0	0	0	0	0	0	0	0	0	0	0	0	0	0	0	0	0	0	0	0	0	0	0	0	0	0	0	0	0	0	0	0
NODE_295082301952298462	0	0.326058	0.159812	0	0	0	0	0.149835	0.606173	0.187967	0.318514	0.541272	0.131525	0.250711	0	0.26817	0.152781	1.05092	0.525842	0.349091	0.332098	0.378756	0.423835	0.106822	0.437437	0.28211	0	0.339826	0.629246	0.353214	0.786464	0.353264	0.480547	0	1.24125	0.472894	0.343749	0.0986629	0.333888	0.266759	0.757865	0.688424	0.437942	0.111571	0.623342	0.552281	0.436886	0.35477	0	0.353598	0	0.114601	0.188851	0	0.101382	0	0.140745	0.484164	0.133273	0.118979	0.213332	0	0.112117	0.12962	0.297005	0.145698	0.270174	0.383974	0.115219	0	0.31137	0.381648
NODE_298462274489	0	0	0	0	0	0	0	0	0	0	0	0	0	0	0	0	0	0	0	0	0	0	0	0	0	0	0	0	0	0	0	0	0	0	0	0	0	0	0	0	0	0	0	0	0	0	0	0	0	0	0	0	0	0	0	0	0	0	0	0	0	0	0	0	0	0	0	0	0	0	0	0
NODE_274489	0.631027	2.11938	0.63925	0	0.294777	0.267471	0.385309	0.599341	1.51543	1.50374	1.43331	2.16509	1.18372	1.37891	1.83941	1.60902	1.52781	2.36458	1.44607	2.09455	1.82654	2.14629	1.8013	1.38869	0.874875	1.41055	1.24282	1.3593	1.63604	1.17738	0.688156	1.41306	1.92219	2.10485	1.08609	1.41868	0.458332	0.690641	2.00333	0.533518	1.21258	0.826109	0.729903	0.669425	0.935013	0.994107	2.40287	1.41908	0.13224	0.353598	0.199178	1.0314	0.849829	0.917541	0.40553	0.869311	0.703726	0.605205	0.39982	0.713874	1.27999	1.06639	1.56964	1.16658	1.03952	0.728491	1.62105	0.639956	1.03697	1.26243	1.24548	1.39938
NODE_274508	0.210342	1.30423	1.2785	0	0.442166	0.133736	0.256872	0.599341	1.0608	0.375935	0.318514	0.721696	0.394574	0.250711	0.39416	0.402255	0	0.525462	0.788763	0.93091	0.332098	0.631261	0.105959	0.320467	0.291625	0.846331	0.124282	0.453101	0.377547	0.470952	0.196616	0.471019	0.480547	0	0.930936	0.591117	0.229166	0.0986629	0.556481	0.133379	0	0.826109	0.291961	0.223142	0.207781	0	0.436886	0.236513	0	0	0.298767	0.229201	0	0	0.101382	0.124187	0.422235	0.121041	0.39982	0.237958	0.426664	0.236975	0.112117	0.777719	0.742514	0.145698	0.675436	0.639956	0	0	0.51895	0.763296
NODE_274513	0.841369	1.95635	3.51587	0.174657	0.736943	0.534942	2.05498	0.899012	0.909259	0.751869	0.796286	0.360848	1.84135	1.37891	1.44525	0.670424	0.763903	1.05092	1.05168	1.39637	0.664196	1.01002	0.953628	1.60234	0.291625	0.987386	0.621408	1.01948	0.755095	0.824166	1.08139	0.824283	0.64073	0.841942	1.70672	1.18223	1.14583	1.28262	0.890369	1.60055	0.757865	0.413055	0.437942	1.33885	0.831122	1.54639	0.655329	0.709539	0.925678	0.353598	2.09137	1.94821	1.22753	1.52924	1.11521	2.9805	1.40745	1.08937	0.799641	0.713874	0.319998	1.54033	1.23329	1.68506	1.33652	0.582793	1.62105	0.895939	0.806532	1.14767	1.76443	1.65381
NODE_274517	0	0	0	0	0	0.401207	0	0	0	0.187967	0	0	0.263049	0.376067	0.131387	0.134085	0	0.131366	0.262921	0.232728	0	0.126252	0.211917	0.213645	0.145812	0.141055	0.124282	0	0.503397	0.235476	0.294924	0.235509	0	0.210485	0.155156	0.118223	0.229166	0.493315	0.333888	0.400138	0.151573	0.413055	0.145981	0	0.415561	0	0.109221	0.591283	0	0.117866	0.0995891	0	0.0944254	0	0.101382	0.124187	0	0	0	0	0.106666	0	0	0	0	0	0.135087	0.127991	0.230438	0.3443	0.10379	0.381648
NODE_274536	0	0.978173	0.159812	0	0	0.133736	0.128436	0.149835	0.454629	0.187967	0	0	0.131525	0.125356	0.262773	0	0	0.131366	0	0	0	0	0.529793	0	0	0.56422	0	0.453101	0.125849	0.117738	0	0	0	0	0.155156	0.236447	0.114583	0	0	0	0.303146	0	0.291961	0	0.10389	0.220913	0	0	0.13224	0.235732	0.0995891	0.343802	0.377702	0.203898	0.202765	0	0	0.605205	0	0	0	0.355462	0.112117	0	0.148503	0.145698	0.270174	0	0	0.229533	0.20758	0
NODE_274545	0.420684	1.63029	1.2785	0.174657	0.294777	1.06988	0.642181	0.599341	0.606173	0.751869	0.637029	1.26297	0.789148	0.501423	1.31387	0.134085	0.305561	0.525462	0.262921	0.698183	0.166049	0.252504	0.635752	0.961402	0.58325	0.423165	0.621408	0.679652	1.25849	1.29512	0.688156	0.824283	1.12128	0.841942	0.310312	0.35467	0.572915	0.197326	1.11296	0.666897	0.454719	0.550739	0.145981	1.11571	0.727232	0.552281	0.546107	0.709539	0.661199	0.235732	0.199178	0.687603	0.0944254	0	0.608294	0.124187	0.703726	0.726246	0.133273	0.118979	1.70666	0.592437	0.560586	1.2962	0.445508	0.291396	0.675436	0.767947	0.576094	0.918133	0.41516	0.381648
NODE_274547	0.841369	0	0.958875	0.873284	1.17911	0.401207	0.642181	1.19868	0.454629	0.939837	0.318514	0	0.131525	0.250711	0.78832	0.670424	0.152781	0.656828	0.525842	1.04727	0.498147	0.631261	0.317876	0.640935	0.437437	0.56422	0.372845	0.453101	1.13264	0.941904	0.393232	0.588773	0.320365	0.210485	0.930936	1.06401	0.229166	0.986629	1.33555	0.666897	0.303146	0.550739	0.145981	0.111571	0	0	0.218443	0.236513	0.13224	0.58933	0.497946	0.802204	0.377702	0.611694	0.202765	0.496749	0.985216	0.121041	0.133273	0.118979	0.106666	0.592437	0.336352	0.648099	0.297005	0.437094	0.540349	0.255982	0.691313	0.229533	0.51895	0.254432
NODE_274552	0	0.163029	0	0	0	0	0	0	0	0	0	0	0	0	0	0	0	0	0	0	0	0	0	0	0	0	0	0	0	0	0	0	0	0	0	0	0	0	0	0	0	0	0	0	0	0	0	0	0	0	0	0	0	0	0	0	0	0	0	0	0	0	0	0	0	0	0	0	0	0	0	0
NODE_274555	0.631027	1.30423	0.319625	0.698627	0.147389	0.267471	0.128436	0	0.303086	0.375935	0.159257	0.360848	0.657623	0.250711	0.525547	0.402255	0.305561	0.394097	0.131461	0.465455	0.664196	0.505009	0.423835	0.747757	0.291625	0.705275	0.621408	0.226551	0.880944	0.706428	0.49154	0.471019	0.961095	0.631456	0.465468	0.472894	0.802081	0.295989	0.333888	1.06704	0	0.826109	0.583922	0.446283	0.415561	0.331369	0.546107	0.591283	0.925678	0.117866	0.398356	0.229201	0.188851	0.509745	0	0.124187	0.703726	0.484164	0.533094	0.237958	0	0.118487	0.672703	0.777719	0.297005	0	0.540349	0.255982	0.691313	0.573833	0.20758	0.63608
NODE_274564	0.210342	0	0	0	0	0.267471	0	0	0	0	0.159257	0	0	0	0	0.134085	0	0.131366	0	0	0.332098	0.378756	0.105959	0	0	0	0	0	0	0	0	0.117755	0	0	0	0.118223	0.114583	0	0	0	0	0	0	0.223142	0	0.220913	0	0.236513	0.13224	0.235732	0	0	0	0.101949	0.202765	0	0.140745	0	0.266547	0.118979	0.106666	0	0	0	0	0	0	0.127991	0	0	0	0
NODE_274566	0.631027	0.489087	0	0	0.442166	0.668678	0.256872	0	0	0.187967	0.318514	0.360848	1.0522	0.376067	0.262773	0.804509	0.763903	0.788193	0.657303	0.232728	0.332098	1.64128	0.635752	1.49551	0.729062	0.28211	0.248563	0.339826	0.377547	0.706428	0.393232	0	0.480547	0.841942	0.310312	0.236447	0.572915	0.295989	1.00167	1.20042	0.454719	0.963794	0.875883	0.334712	0.727232	0.441825	1.09221	0.35477	0.396719	0.471464	0.199178	0	0.472127	0.203898	0.101382	0.620937	0.28149	0.242082	0.666367	0.356937	0.426664	0.473949	1.00905	1.03696	1.93054	0.145698	0.405262	1.02393	0.460875	1.7215	0.51895	1.01773
NODE_274570	0.631027	0.489087	0.958875	0.52397	0.147389	0.267471	0.385309	0	0.606173	0.751869	0.637029	0.541272	0.263049	0.87749	0.525547	0.402255	0	0.525462	0	0.349091	0.498147	0.378756	0.211917	0.640935	0.874875	0.423165	0.497127	0.453101	0.880944	0.941904	0.294924	1.17755	0.480547	1.68388	0.620624	0.827564	0.572915	0.197326	0.667777	0.133379	0.454719	0.963794	0.437942	0.780995	0.727232	0.220913	0.546107	0.591283	1.05792	0.471464	0.497946	0.573003	0.283276	0.917541	0.202765	0.372562	0.28149	0.605205	0.666367	0.237958	0	0.473949	1.34541	0.648099	1.63353	0.437094	0.675436	0.639956	0.115219	0.459067	1.0379	1.39938
NODE_274579	0	0.163029	0.159812	0	0	0	0	0	0	0	0	0	0	0	0	0	0	0	0	0	0.166049	0	0.105959	0	0	0	0	0	0	0	0.0983079	0	0	0	0	0	0	0	0	0	0	0	0	0	0	0.110456	0	0	0	0	0	0	0	0	0	0	0	0	0	0	0.106666	0	0	0	0	0.145698	0	0	0	0	0	0
NODE_274582	0	0	0	0	0	0	0	0	0	0	0	0	0	0	0	0.134085	0	0	0	0	0	0	0	0	0	0	0	0	0	0	0	0	0	0	0	0.118223	0	0	0	0	0.151573	0	0.145981	0	0	0.110456	0	0	0	0	0.0995891	0	0	0	0	0	0	0	0	0	0	0.118487	0	0.25924	0	0	0	0	0	0	0	0
NODE_274584	0	0.163029	0.159812	0.349314	0.147389	0.133736	0.128436	0.299671	0	0	0.159257	0	0.131525	0.250711	0.39416	0.134085	0	0.131366	0.262921	0.116364	0.332098	0.126252	0	0.320467	0.291625	0.28211	0.248563	0.339826	0	0	0.294924	0	0.160182	0.210485	0.155156	0.236447	0.229166	0.493315	0.111296	0	0.454719	0.137685	0.145981	0.111571	0.10389	0	0.109221	0.236513	0	0.353598	0.398356	0	0.188851	0.305847	0.101382	0.372562	0.422235	0.121041	0	0.118979	0	0.236975	0.672703	0.12962	0.297005	0.291396	0.270174	0.127991	0.230438	0.229533	0.31137	0.381648
NODE_274591	0.420684	0.326058	0.159812	0.873284	0.294777	0.133736	0	0	0.151543	0.187967	0.318514	0.90212	0	0.125356	0.262773	0.134085	0.763903	0	0	0.116364	0.166049	0	0	0	0	0.141055	0.248563	0	0.125849	0.117738	0.294924	0.471019	0	0	0	0	0.343749	0	0	0	0	0.137685	0.729903	0	0.311671	0	0.436886	0.236513	0.13224	0	0.0995891	0	0	0	0.202765	0.248375	0	0	0	0.118979	0.639996	0.118487	0	0.12962	0	0.145698	0.135087	0.127991	0	0	0	0
NODE_274592	0	0	0	0	0	0.133736	0	0	0	0.187967	0	0	0	0	0	0	0.152781	0	0.131461	0	0	0	0.105959	0	0.145812	0.141055	0	0	0.251698	0	0	0.117755	0	0	0	0	0	0	0	0	0	0	0.145981	0	0.207781	0	0.109221	0.236513	0	0.117866	0	0	0	0	0	0	0	0.121041	0	0	0	0	0	0.12962	0.148503	0	0	0	0.115219	0	0	0.254432
NODE_274598	0	0	0.159812	0.349314	0	0.133736	0.385309	0.299671	0.151543	0	0	0	0	0.125356	0.131387	0	0	0.262731	0	0	0	0	0	0	0.145812	0.141055	0	0.226551	0	0.117738	0	0.117755	0	0	0	0.118223	0	0.0986629	0	0.133379	0	0	0	0.334712	0	0	0.109221	0.236513	0.264479	0.235732	0	0.114601	0	0	0.101382	0.124187	0	0.121041	0.133273	0.118979	0.106666	0	0	0	0	0	0	0	0	0	0	0.127216
NODE_274605	0.210342	0.326058	0	0	0	0.133736	0	0.299671	0.151543	0.375935	0	0	0	0.125356	0	0.26817	0	0	0	0.465455	0	0	0	0	0.145812	0.141055	0.124282	0.339826	0.377547	0.235476	0.196616	0.117755	0.320365	0	0	0.236447	0	0.0986629	0.111296	0.266759	0	0	0	0.111571	0	0.110456	0.327664	0	0	0.117866	0	0	0	0.305847	0	0	0	0	0	0.237958	0.106666	0	0	0	0	0	0	0.127991	0.115219	0.229533	0.10379	0.127216
NODE_279165288500274646	0	0	0	0	0	0	0	0	0	0	0	0	0	0	0	0	0	0	0	0	0	0	0	0	0	0	0	0	0	0	0	0	0	0	0	0	0	0	0	0	0	0	0	0	0	0	0	0	0	0	0	0	0	0	0	0	0	0	0	0	0	0	0	0	0	0	0	0	0	0	0	0
NODE_288500274647	0	0	0	0	0	0	0	0	0	0	0	0	0	0	0	0	0	0	0	0	0	0	0	0	0	0	0	0	0	0	0	0	0	0	0	0	0	0	0	0	0	0	0	0	0	0	0	0	0	0	0	0	0	0	0	0	0	0	0	0	0	0	0	0	0	0	0	0	0	0	0	0
NODE_274646274647	0	0	0	0	0	0	0	0	0	0	0	0	0	0	0	0	0	0	0	0	0	0	0	0	0	0	0	0	0	0	0	0	0	0	0	0	0	0	0	0	0	0	0	0	0	0	0	0	0	0	0	0	0	0	0	0	0	0	0	0	0	0	0	0	0	0	0	0	0	0	0	0
NODE_274647289026288217	0	0	0	0	0	0	0	0	0	0	0	0	0	0	0	0	0	0	0	0	0	0	0	0	0	0	0	0	0	0	0	0	0	0	0	0	0	0	0	0	0	0	0	0	0	0	0.109221	0	0	0	0	0.229201	0	0	0	0	0	0	0	0	0	0	0	0	0	0	0	0	0	0	0	0
NODE_289026288216	0	0	0	0	0	0	0	0	0	0	0	0	0	0	0	0	0	0	0	0	0	0	0	0	0	0	0	0	0	0	0	0	0	0	0	0	0	0	0	0	0	0	0	0	0	0	0	0	0	0	0	0	0	0	0	0	0	0	0	0	0	0	0	0	0	0	0	0	0	0	0	0
NODE_288216293517287597	0	0	0	0	0	0	0	0	0	0	0	0	0	0	0	0	0	0	0	0	0	0	0	0	0	0	0	0	0	0	0	0	0	0	0	0	0	0	0	0	0	0	0	0	0	0	0	0	0	0	0	0	0	0	0	0	0	0	0	0	0	0	0	0	0	0	0	0	0	0	0	0
NODE_293517283798	0	0	0	0	0	0	0	0	0	0	0	0	0	0	0	0	0	0	0	0	0	0	0	0	0	0	0	0	0	0	0	0	0	0	0	0	0	0	0	0	0	0	0	0	0	0	0	0	0	0	0	0	0	0	0	0	0	0	0	0	0	0	0	0	0	0	0	0	0	0	0	0
NODE_283798	0	0	0	0	0	0	0	0	0	0	0	0	0	0	0	0	0	0	0	0	0	0	0	0	0	0	0	0	0	0	0	0	0	0	0	0	0	0	0	0	0	0	0	0	0	0	0	0	0	0	0	0	0	0	0	0	0	0	0	0	0	0	0	0	0	0	0	0	0	0	0	0
NODE_274654	0.210342	0.163029	0.319625	0.174657	0.294777	1.20362	0	0	0.606173	0.375935	0.477771	0.180424	0.263049	0.87749	0.656933	1.07268	0.763903	0.262731	0.525842	1.51273	0.166049	0.126252	0.847669	0.213645	0.145812	0	0.869971	0.226551	0.629246	0.470952	0.393232	0.706528	1.12128	0.631456	0.620624	0.35467	0.343749	0.789304	0.445185	0.266759	0.454719	0.826109	0.145981	0.334712	0.623342	0.552281	0.546107	0.236513	0.661199	1.17866	0.298767	1.0314	0.188851	0.305847	0.506912	0.496749	0.422235	0.484164	0.666367	0.475916	0.853328	1.06639	0.896938	0.777719	0.891016	0.145698	0.405262	0.767947	0.576094	0.6886	0.51895	0.63608
NODE_274657	0.420684	1.1412	1.11869	0	0.147389	0	0.128436	0	0.303086	0.939837	0.159257	0.360848	0.263049	0.752134	1.18248	0.26817	0	0.919559	0.131461	0.465455	1.16234	0.631261	0.105959	0.961402	0.729062	0.141055	0.497127	0.906203	0.755095	0.353214	0.196616	0.471019	0.160182	0.841942	0.620624	0.945788	0.687498	0.197326	1.11296	0.800277	0.151573	0.550739	0.875883	0.557854	0.623342	0.773194	1.09221	0.946053	0.13224	0.471464	0.597535	0.687603	0.0944254	1.01949	0.912442	0.620937	0.562981	0.363123	0.133273	0.713874	0	0.355462	0.896938	0.648099	0.297005	0	0.945611	0.511965	0.92175	1.0329	0.726529	0.63608
NODE_274671	0	0.163029	0	0	0	0	0	0	0	0	0	0	0	0	0	0	0	0	0	0	0	0	0	0	0	0	0	0	0	0	0.0983079	0	0	0	0	0	0	0	0	0	0	0	0	0	0	0	0	0	0	0	0	0	0	0	0	0	0	0	0	0.237958	0	0	0	0	0	0	0	0	0	0	0	0
NODE_274676	0	0.326058	0.479437	0	0	0.133736	0	0.449506	0.454629	0.187967	0	0	1.31525	0.501423	1.05109	0.670424	0	0.919559	0	0.93091	1.82654	1.26252	0.635752	1.06822	0.437437	0.56422	0.994253	0.906203	1.00679	0.235476	0.49154	1.17755	0.160182	1.05243	0.465468	0.472894	1.03125	0.887966	0.890369	1.06704	0.454719	0.413055	1.02186	1.45042	0.831122	1.43593	0.982993	0.827796	0	0.117866	0.697124	0.343802	0.944254	0.509745	0.304147	0.496749	0.28149	0.484164	0.666367	0.475916	0.319998	0.592437	0.896938	0.907338	1.03952	0	1.21578	1.27991	0.806532	1.7215	1.76443	1.52659
NODE_274681	0	0.326058	0	0	0	0	0	0	0	0	0	0	0	0	0	0	0	0	0	0.116364	0.166049	0.126252	0	0.106822	0	0	0.124282	0	0.125849	0.117738	0	0	0.160182	0.210485	0.155156	0.118223	0	0	0	0.400138	0	0	0.145981	0.334712	0.10389	0.110456	0	0	0	0	0	0	0.0944254	0.407796	0.304147	0	0	0	0.133273	0.237958	0.106666	0.118487	0	0	0	0	0	0.255982	0	0.114767	0.10379	0.381648
NODE_274686	1.05171	1.63029	3.51587	0.349314	0.294777	0.267471	0.642181	0.749176	0.757716	1.1278	0.955543	0.721696	1.18372	0.626779	0.78832	0.670424	0.305561	1.05092	0.394382	0.93091	0.664196	1.01002	0.423835	1.38869	0.874875	0.846331	0.497127	0.906203	0.755095	0.706428	0.49154	1.41306	0.480547	0.631456	0.930936	0.472894	0.343749	0.789304	0.222592	0.533518	1.36416	0.826109	1.02186	2.00827	0.311671	0.220913	1.41988	1.65559	0.925678	0.707196	0.896302	1.37521	1.1331	0.917541	1.62212	1.61444	0.844471	0.726246	0	0.832853	0.639996	0.710924	1.56964	1.9443	1.48503	0.437094	0.540349	1.02393	0.691313	2.18057	1.0379	0.508864
NODE_274687	0	0	0	0	0	0	0	0	0	0	0	0	0	0	0	0	0	0	0	0	0	0	0	0	0	0	0	0	0	0	0	0	0	0	0	0	0	0	0	0	0	0	0	0	0	0	0	0	0	0	0	0	0	0	0	0	0	0	0	0	0	0	0	0	0	0	0	0	0	0	0	0
NODE_274690	0	0	0	0	0	0	0	0	0	0	0	0	0	0	0	0	0	0	0	0	0	0	0	0	0	0	0	0	0	0	0	0	0	0	0	0	0	0	0	0	0	0	0	0	0	0	0	0	0	0	0	0	0	0	0	0	0	0	0	0	0	0	0	0	0	0	0	0	0	0	0	0
NODE_274691	0	0	0	0	0	0	0	0	0	0.187967	0	0	0	0	0	0	0	0	0	0.116364	0.166049	0	0	0.213645	0	0	0	0	0	0	0	0	0	0	0	0	0	0	0	0	0	0	0	0	0	0	0.109221	0	0	0	0	0	0	0	0	0.124187	0	0	0	0	0	0	0	0.12962	0	0	0	0	0	0.114767	0	0
NODE_274719	0	0.652115	0	0	0	0	0.128436	0	0	0	0.159257	0.180424	0	0	0	0	0	0	0.131461	0.116364	0.166049	0.126252	0	0.213645	0	0	0	0.113275	0.125849	0	0	0	0.160182	0.420971	0	0	0.114583	0	0.111296	0.400138	0	0	0	0	0	0	0	0.118257	0	0.117866	0	0.114601	0.755403	0.815592	0.506912	0.372562	0	0.121041	0	0.237958	0.106666	0.236975	0.560586	0	0	0.145698	0.675436	0.127991	0	0.573833	0.31137	0.127216
NODE_274721	1.26205	0.652115	1.11869	0.174657	0.442166	0.534942	0.385309	1.19868	1.0608	1.87967	0.955543	0.90212	0.920673	0.87749	1.05109	0.536339	0.305561	0.788193	1.05168	0.814546	0.664196	0.378756	1.05959	0.640935	1.45812	0.846331	1.11853	0.906203	0.377547	0.58869	0.589848	2.23734	1.12128	1.05243	0.77578	1.65513	0.458332	0.789304	0.890369	0.266759	0.909439	1.92759	0.875883	0.669425	0.831122	1.65684	0.436886	0.946053	0.264479	0.942928	0.398356	0.458402	0.660978	1.12144	1.52074	1.36606	0.422235	1.08937	0.799641	0.237958	0.853328	1.30336	0.672703	0.777719	0.742514	0.291396	0.675436	1.02393	0.92175	0.918133	1.34927	0.63608
NODE_274729	6.31027	7.01024	3.51587	14.6712	11.3489	11.7687	14.7702	9.73929	1.66697	4.88715	3.50366	5.95399	8.5491	9.15097	6.83211	5.09522	7.18069	6.69964	6.44157	2.79273	6.14382	4.67133	6.67539	5.87524	10.0611	4.23165	9.19684	4.30446	6.41831	7.29976	9.04433	6.35875	10.7322	9.89282	7.44749	3.66493	13.1771	13.5168	7.56814	7.73601	15.9152	9.36257	9.63471	3.79341	9.76569	10.8247	12.7789	7.56842	1.45464	5.06824	7.27	2.75041	2.64391	3.26237	6.99539	10.9285	6.75577	6.89934	10.2621	7.61465	4.90663	6.63529	9.19361	8.29566	9.80118	13.987	13.914	13.8231	5.64572	4.59067	15.1533	10.5589
NODE_274744	0.841369	1.46726	2.07756	0.698627	0.736943	0.534942	0.770617	0.749176	2.1216	0.375935	0.955543	1.26297	1.70982	0.501423	0.656933	0.938594	0.305561	1.57639	0.788763	1.04727	0.498147	1.51503	0.741711	0.85458	0.874875	1.12844	0.372845	0.453101	0.880944	1.17738	0.983079	1.53081	0.320365	0.631456	1.08609	0.945788	0.916664	0.295989	1.78074	1.33379	1.36416	1.10148	1.60579	0.892566	1.24668	0.88365	1.41988	0.946053	1.71912	1.06079	0.597535	0.802204	0.566552	1.22339	0.811059	0.745124	0.562981	1.08937	0.799641	0.594895	0.959994	1.06639	0.896938	2.20354	0.891016	0.874189	1.0807	1.15192	1.15219	1.0329	0.51895	1.39938
NODE_274752291802283239	0	0	0	0	0	0.267471	0.128436	0.149835	0.303086	0	0	0	0.131525	0.376067	0.131387	0.134085	0	0	0	0.116364	0.166049	0	0.105959	0.106822	0	0	0.124282	0.226551	0.125849	0.117738	0.196616	0	0	0	0.155156	0	0	0.0986629	0.222592	0.133379	0	0.137685	0.145981	0.446283	0.10389	0	0.218443	0.236513	0.13224	0	0	0.114601	0.377702	0.611694	0.202765	0.620937	0	0	0.39982	0.475916	0.213332	0.592437	0.224234	0.12962	0.445508	0.145698	0.135087	0.383974	0.345656	0.6886	0.31137	0.381648
NODE_291802	0	0	0	0	0	0	0	0	0	0	0	0	0	0	0	0	0	0	0	0	0	0	0	0	0	0	0	0	0	0	0	0	0	0	0	0	0	0	0	0	0	0	0	0	0	0	0	0	0	0	0	0	0	0	0	0	0	0	0	0	0	0	0	0	0	0	0	0	0	0	0	0
NODE_283239	0	0	0	0	0	0	0	0	0	0	0	0	0	0	0	0	0	0	0	0	0	0	0	0	0	0	0	0	0	0	0	0	0	0	0	0	0	0	0	0	0	0	0	0	0	0	0	0	0	0	0	0	0	0	0	0	0	0	0	0	0	0	0	0	0	0	0	0	0	0	0	0
NODE_274760	1.26205	1.1412	0.958875	0.52397	1.03172	1.20362	0.770617	0.299671	0.303086	1.1278	0.955543	0.721696	0.657623	1.00285	0.656933	1.34085	0.611122	1.18229	0.920224	0.93091	0.664196	2.02003	1.16555	0.534112	0.729062	0.846331	0.994253	0.906203	0.377547	0.706428	0.884771	0.235509	0.64073	0.420971	0.77578	0.472894	1.26041	1.18396	0.556481	0.533518	0.909439	1.37685	0.583922	1.22728	0.727232	0.552281	0.873772	0.473026	1.85136	0.825062	0.597535	0.573003	1.22753	0.509745	0.912442	0.745124	1.26671	1.21041	0.932914	0.237958	0.959994	0.592437	0.560586	0.518479	1.33652	0.728491	0.675436	0.255982	0.806532	0.803367	0.830319	0.127216
NODE_274764	1.05171	0.326058	1.11869	1.39725	0.884331	0.133736	1.02749	1.04885	0.454629	0.375935	1.1148	1.26297	0.657623	0.501423	0.262773	0.26817	0.305561	0.131366	0.525842	0.349091	0.498147	0.252504	0.635752	0.320467	0.291625	0.423165	0.497127	0.339826	0.251698	0.824166	0.589848	0.824283	0	1.26291	0.930936	0.827564	0.572915	0.394652	0.667777	0.533518	0	0.550739	0.729903	0.223142	1.14279	0.110456	0.655329	0.591283	0.528959	0.825062	0.497946	1.14601	0.188851	0.713643	0.608294	0.869311	0.28149	0.726246	0.266547	0.832853	0.319998	0.947898	0.336352	0.777719	0.742514	1.16559	0.540349	0.767947	0.460875	0.573833	0.31137	0.508864
NODE_274770	0.210342	0	0	0	0	0	0	0	0	0	0	0.180424	0	0.125356	0	0.26817	0.305561	0	0.131461	0.116364	0	0	0.211917	0	0.145812	0	0	0	0.125849	0.117738	0	0	0	0	0	0	0.114583	0	0	0	0	0	0.145981	0	0	0	0.109221	0.118257	0.13224	0	0	0.114601	0.188851	0	0.608294	0	0	0	0	0.118979	0	0.118487	0	0	0.148503	0	0	0	0	0.114767	0.10379	0
NODE_274771	0	0	0	0	0	0	0	0	0	0	0	0	0	0	0	0	0	0	0	0	0	0	0	0	0	0	0	0	0.125849	0	0	0	0	0	0	0	0	0	0	0	0	0	0	0	0	0	0	0	0	0	0	0	0	0	0	0	0	0	0	0	0	0	0	0	0	0	0	0	0	0	0	0
NODE_274791	0.210342	0.815144	0.319625	0	0.294777	0	0.128436	0.149835	0.303086	0.751869	0	0.541272	0.394574	0.125356	0.39416	0.536339	0	0	0.262921	0	0	0	0.529793	0.213645	0	0.141055	0.124282	0.113275	0.125849	0.117738	0.294924	0.706528	0.320365	0.210485	0.155156	0.118223	0.229166	0.986629	0.111296	0.800277	0.151573	0.413055	0.583922	0.892566	0.519451	0.220913	0.327664	0	0.13224	0.58933	0.896302	1.0314	0.283276	0.509745	0.304147	0.248375	0.140745	0.121041	0.39982	0.356937	0	0.592437	0.112117	0.648099	0.445508	0.145698	0	0.127991	0.345656	0.114767	0.51895	0.381648
NODE_274792	2.73445	0.815144	0.799062	1.74657	2.94777	1.33736	0.770617	0.599341	1.81852	1.50374	2.70737	0.541272	4.34031	5.64101	4.99269	4.82705	2.29171	3.94097	2.62921	3.14182	5.81172	3.28256	4.3443	4.37972	2.91625	2.11583	3.72845	2.49206	2.64283	2.82571	3.14585	2.47285	3.6842	1.4734	2.4825	2.36447	2.86458	3.55187	3.89537	3.20111	6.97236	3.71749	4.08745	3.79341	4.05172	3.97643	5.89796	4.37549	2.11584	2.94665	1.59343	1.48981	1.79408	1.12144	1.62212	1.11769	3.09639	1.81562	1.19946	1.42775	2.45332	3.91008	3.58775	2.20354	5.94011	2.03977	1.62105	3.45576	2.18916	5.1645	3.42507	3.43483
NODE_274793	0.210342	0.652115	0.319625	0	0	0	0	0.149835	0.151543	0.375935	0.318514	0.360848	0.657623	0.250711	0.525547	0	0	0.131366	0.131461	0	0.166049	0.378756	0.105959	0	0.58325	0	0	0.339826	0.377547	0.235476	0.0983079	0.117755	0	0	0.155156	0.472894	0.229166	0.197326	0.222592	0.533518	0.303146	0	0.583922	0.334712	0.311671	0.331369	0.546107	0	0.396719	0.353598	0	0.114601	0.188851	0.407796	0.304147	0	0.140745	0	0.39982	0.237958	0	0.236975	0.336352	0.25924	0.297005	0.145698	0.135087	0.127991	0.345656	0.114767	0.51895	0.508864
NODE_274800285218283772	0.210342	0.326058	0	0.349314	0	0.133736	0	0.149835	0	0.187967	0.159257	0.180424	0.263049	0.250711	0	0	0.305561	0	0	0.232728	0.166049	0.126252	0.635752	0.534112	0.145812	0	0.248563	0.113275	0	1.17738	0.0983079	0.353264	0	0.210485	0.465468	0.236447	0.458332	0.591978	0.111296	0.266759	0.151573	0	0.583922	0.111571	0	0.552281	0.109221	0.118257	0.396719	0.58933	6.57288	0.458402	0.188851	0.101949	0.202765	0	0.28149	0	0.266547	0.237958	0.53333	0.236975	0.224234	0.388859	0	0.145698	0.135087	0.255982	0.115219	0.229533	0.31137	0.254432
NODE_283772285217	0	0	0	0	0	0	0	0	0	0	0	0	0	0	0	0	0	0	0	0	0	0	0	0	0	0	0	0	0	0	0	0	0	0	0	0	0	0	0	0	0	0	0	0	0	0	0	0	0	0	0	0	0	0	0	0	0	0	0	0	0	0	0	0	0	0	0	0	0	0	0	0
NODE_285217	0	0	0	0	0	0	0	0.149835	0	0	0	0.180424	0	0	0	0	0	0	0	0	0	0.126252	0.105959	0.213645	0.145812	0	0	0	0	0.235476	0.0983079	0	0	0	0	0	0	0.0986629	0	0	0	0.137685	0	0	0	0	0.109221	0	0.13224	0	0.497946	0	0	0	0.101382	0	0	0	0	0	0	0	0	0.12962	0	0	0	0	0.115219	0.114767	0	0
NODE_274804	3.57582	3.58664	5.27381	3.84245	1.91605	3.61086	2.31185	2.39736	3.03086	3.57138	4.4592	3.42806	2.76202	2.2564	2.75912	2.41353	0.916684	1.83912	1.18314	2.90909	1.49444	3.40881	2.64897	2.13645	3.4995	3.66743	2.60991	4.07791	2.51698	2.70797	2.06447	1.88407	0.800912	1.68388	2.4825	2.12802	2.17708	2.86123	3.005	2.00069	2.12202	2.89138	4.08745	4.01655	2.49337	2.76141	2.94898	3.66595	1.85136	4.71464	2.39014	2.86501	3.77702	4.38381	4.46083	5.21587	2.39267	4.35748	3.86493	3.45039	1.91999	3.08067	4.70892	3.75897	3.41556	1.89408	3.91753	3.32777	2.65003	1.7215	3.21749	4.07091
NODE_274806	0	0.978173	0.479437	0	0.147389	0.668678	0.513745	0.749176	1.0608	1.1278	0.637029	0.90212	0.920673	1.1282	0.78832	1.20676	0.611122	1.18229	0.262921	1.39637	0.332098	0.505009	1.8013	0.534112	0.437437	1.2695	0.621408	0.679652	1.13264	0.706428	0.884771	0.235509	0.480547	0.420971	0.930936	0.591117	0.687498	0.394652	1.11296	0	0.303146	0.826109	1.02186	0.780995	0.519451	1.10456	0.655329	0.827796	0.661199	0.471464	0.0995891	0.458402	0.188851	0.407796	0.101382	0.496749	0.140745	0.363123	0.39982	0.356937	0.106666	0.355462	0.672703	0.907338	0.148503	0.291396	0.405262	1.02393	0.691313	0.229533	0.41516	0.381648
NODE_274822	0	0.326058	0	0.174657	0.294777	0.267471	0	0	0.151543	0.563902	0.159257	0	0.263049	0.250711	0	0.134085	0.152781	0.262731	0	0.465455	0.664196	0.378756	0.317876	0.42729	0.145812	0	0.372845	0.339826	0.125849	0.235476	0	0.117755	0	0.420971	0.465468	0.236447	0.229166	0.789304	0	0	0	0.413055	0.291961	0.446283	0.311671	0.552281	0.109221	0	0	0.471464	0.199178	0.343802	0.283276	0.203898	0.202765	0.124187	0.140745	0.121041	0.39982	0.237958	0.106666	0.118487	0.336352	0.518479	0.297005	0	0.540349	0	0.345656	0.6886	0.41516	0.254432
NODE_274825	0	0.815144	0.159812	0.52397	0	0	0	0.299671	0	0.187967	0.159257	0.360848	0.526099	0	0.39416	0.134085	0	0.262731	0	0.465455	0.332098	0.252504	0	0.42729	0	0.28211	0.248563	0.339826	0.503397	0.235476	0	0.235509	0	0.420971	0.155156	0.236447	0.458332	0	0.333888	0.400138	0	0.137685	0.291961	0.334712	0	0.220913	0.436886	0	0.13224	0.235732	0.298767	0.343802	0.566552	0.509745	0.304147	0.620937	0.703726	0	0	0.237958	0.213332	0.592437	0.78482	0.25924	0.594011	0	0.675436	0.383974	0.806532	0.6886	0.622739	0.763296
NODE_274826	0.210342	0.652115	0	0	0.147389	0.401207	0.128436	0	0	0	0.318514	0.180424	0.131525	0	0	0.536339	0	0.262731	0	0.116364	0	0	0.211917	0	0	0.141055	0.248563	0.339826	0.251698	0.235476	0.0983079	0.235509	0.160182	0.210485	0	0.236447	0.343749	0	0	0.133379	0.151573	0	0.145981	0	0.10389	0.220913	0.327664	0.35477	0	0.235732	0.199178	0	0.377702	0.305847	0.608294	0.496749	0.422235	0	0	0.237958	0	0.118487	0	0.518479	0.148503	0	0	0.383974	0.345656	0.229533	0.20758	0.127216
NODE_274831	0	0.326058	0.479437	0.174657	0	0.133736	0	0.449506	0.909259	0	0.159257	0	1.18372	0.250711	0.78832	0.670424	0.305561	1.18229	0.525842	1.28	0.664196	1.13627	0.211917	2.35009	1.1665	1.2695	0.621408	0.226551	0.503397	1.29512	0.589848	0.706528	0.320365	0.841942	0.77578	0.35467	1.48958	0.690641	2.11463	0.933656	0.454719	0.550739	0.875883	1.11571	1.66224	1.54639	0.655329	1.53734	0.528959	0.353598	0.796713	0.114601	0.377702	0.203898	0.811059	0.745124	0.140745	0.242082	0.533094	0.118979	0.853328	0.947898	1.00905	0.907338	1.78203	0	0.405262	0.639956	0.460875	0.918133	0.726529	0.508864
NODE_274845	0	0.163029	0	0	0	0.133736	0	0	0	0	0	0	0	0	0	0	0	0	0	0	0	0	0	0	0.145812	0	0	0	0	0	0	0.117755	0	0	0	0	0.114583	0	0	0.133379	0	0.137685	0	0.223142	0	0	0	0	0	0	0	0	0	0	0	0	0	0	0	0	0	0	0	0	0	0	0	0	0	0	0	0
NODE_274852	0	0.652115	0.479437	0	0.294777	0	0	0.299671	0	0.375935	0.159257	0.360848	0.920673	0.125356	0.78832	0.670424	0.152781	0.262731	0.131461	1.04727	0.498147	0.631261	0.635752	1.60234	0.291625	0.56422	0.621408	0.453101	1.00679	0.58869	0.393232	0.588773	0	1.26291	0.620624	0.591117	0.802081	0.986629	0.779073	0.800277	0	1.10148	0.875883	1.22728	0.311671	0.994107	1.09221	0.591283	0.528959	0.825062	0.597535	0.458402	0.849829	0.509745	1.11521	0.993499	0.844471	1.08937	0.666367	0.951832	0	0.710924	0.896938	1.55544	0.742514	0	0.540349	0.511965	0.92175	1.3772	0.934109	1.27216
NODE_274854	0.631027	0	0.319625	0	0.589554	0.401207	0.256872	0.299671	0	0	0.477771	0	0	0	0.262773	0	0.152781	0.131366	0.131461	0.116364	0.332098	0.252504	0.105959	0.106822	0.58325	0.28211	0.124282	0.113275	0.125849	0.470952	0.196616	0.235509	0.320365	0.210485	0.155156	0.118223	0.343749	0.197326	0	0	0.151573	0.27537	0.145981	0.446283	0.207781	0.110456	0.436886	0.236513	0.264479	0.353598	0.199178	0.229201	0.188851	0	0.101382	0.745124	0.28149	0.363123	0.133273	0.356937	0	0.473949	0.112117	0.25924	0	0.145698	0.270174	0.383974	0.115219	0.229533	0.10379	0.254432
NODE_274879	0	0	0	0	0	0	0	0	0	0	0	0	0	0	0	0	0	0	0	0	0	0	0	0	0	0	0	0	0	0	0	0	0	0	0	0	0	0	0	0	0	0	0	0	0	0	0	0	0	0	0	0	0	0	0	0	0	0	0	0	0	0	0	0	0	0	0	0	0	0	0	0
NODE_274892	0	0	0	0	0	0.133736	0	0	0	0.187967	0	0	0	0.250711	0	0.134085	0	0.131366	0	0.116364	0	0.126252	0	0	0	0	0	0	0	0	0.0983079	0	0	0	0	0	0	0	0	0	0	0	0	0	0	0	0	0	0	0	0	0	0	0	0	0	0	0	0	0	0	0	0	0	0	0.291396	0	0	0	0	0	0
NODE_274896	0.210342	0.652115	0.159812	0	0.589554	0.668678	1.28436	0.149835	0.909259	0.563902	0.796286	0.360848	0.920673	1.1282	1.44525	1.7431	0.458342	0.788193	0.262921	1.04727	1.49444	1.38877	0.741711	2.02963	0.437437	0.56422	0.994253	1.13275	1.13264	1.05964	1.76954	1.05979	0.480547	0.631456	1.08609	0.827564	0.572915	0.789304	1.89203	1.06704	0.606292	0.826109	2.18971	1.67356	1.0389	1.54639	1.20144	0.709539	0.396719	1.29653	1.49384	1.14601	1.03868	1.01949	2.02765	0.620937	0.844471	1.08937	1.19946	1.07081	0.53333	0.947898	1.79388	1.16658	0.891016	0.145698	1.75613	1.4079	1.03697	2.29533	1.14169	1.52659
NODE_274902	0	0.489087	0.479437	0	0	0.267471	0	0.149835	0.303086	0.375935	0.477771	0.721696	0.526099	0.752134	1.44525	2.01127	0.458342	1.31366	0.657303	1.39637	1.32839	2.39879	0.635752	2.45692	0.291625	0.141055	1.11853	1.3593	3.02038	0.470952	0	1.17755	1.28146	0.420971	0.155156	0.827564	1.03125	0.986629	1.78074	1.86731	0	0.413055	2.77363	2.56613	1.0389	2.09867	3.71353	2.01036	0.528959	0.58933	0.995891	0.687603	1.51081	1.73313	1.31797	0.620937	0.28149	0.847287	0.932914	2.14162	0.319998	3.67311	1.79388	0.777719	2.07904	0.145698	2.1614	1.27991	2.41959	2.63963	2.0758	2.67153
NODE_274905	0	0	0	0	0	0	0	0	0	0	0	0	0	0	0	0	0	0	0	0	0	0	0	0	0	0	0	0	0	0.117738	0	0	0	0	0	0	0	0	0	0	0	0	0	0	0	0	0	0	0	0	0	0	0	0	0	0	0	0	0	0	0.106666	0	0	0	0	0	0	0	0	0	0	0
NODE_274917	0	0	0	0	0	0	0.128436	0	0	0	0	0	0	0	0	0	0	0	0	0	0.498147	0	0	0	0	0	0	0	0	0	0	0	0	0	0	0	0	0	0	0.133379	0	0	0.145981	0	0	0	0	0	0	0	0	0	0	0.203898	0	0	0	0	0	0.237958	0	0	0	0	0	0	0.135087	0.127991	0.230438	0	0	0
NODE_274925	0	0	0	0	0	0	0	0	0	0	0	0	0	0	0	0	0	0	0	0	0	0	0	0.106822	0	0	0	0	0	0	0.0983079	0.117755	0	0	0	0	0.114583	0	0.111296	0	0	0	0	0	0	0.110456	0	0	0	0	0	0	0	0	0	0.248375	0	0	0	0	0	0	0	0	0	0	0.270174	0	0	0	0	0
NODE_274928	0	0	0	0	0	0	0.256872	0	0	0	0	0	0	0	0	0	0	0	0	0	0	0	0	0.106822	0	0	0	0	0	0	0	0	0	0	0	0	0	0	0	0.266759	0	0	0	0	0	0	0	0	0	0	0	0.229201	0.0944254	0	0	0	0	0	0	0	0	0	0	0	0	0	0.135087	0	0	0	0	0
NODE_274937	1.68274	3.09755	3.35606	1.2226	0.442166	0.267471	0.385309	0.449506	1.36389	0.939837	2.2296	1.26297	1.31525	0.752134	1.05109	1.7431	0.458342	2.23321	0.525842	2.09455	0.664196	1.38877	0.953628	2.45692	0.874875	1.41055	0.74569	0.906203	1.25849	1.41286	0.589848	1.76632	0.64073	0.841942	0.620624	0.709341	0.802081	0.591978	2.11463	1.06704	0.606292	0.688424	1.60579	1.11571	1.14279	0.662738	1.20144	1.18257	0.264479	0.117866	0.597535	1.14601	1.03868	1.12144	0.811059	0.869311	0.28149	0.242082	0.133273	0.594895	0.639996	0.473949	1.79388	1.81468	1.48503	0.437094	2.02631	1.15192	1.26741	1.3772	1.14169	1.39938
NODE_274948	0.210342	0.326058	1.11869	0	0.442166	0.668678	0.770617	0.599341	0.606173	1.69171	0.477771	0.90212	0.394574	0.250711	0.262773	0.402255	0.152781	0.656828	0.657303	0.814546	0.332098	0.631261	0.317876	0.534112	0.437437	0.28211	0.74569	0.906203	0.880944	0.235476	0.49154	0.588773	0	0.841942	1.55156	1.18223	0.229166	0.690641	1.00167	0.533518	0.606292	0.27537	0.437942	0.669425	0.10389	1.10456	0.436886	0.827796	0.925678	0.58933	0.497946	0.343802	1.1331	1.22339	0.608294	0.993499	0.28149	0.484164	0.533094	0.356937	0.319998	1.06639	1.00905	0.648099	1.33652	0.728491	0.540349	1.02393	0.460875	1.26243	0.726529	0.63608
NODE_274951	0.420684	0.652115	0.958875	0.174657	0.294777	0	0	0.149835	0	0.563902	0	0.180424	0.657623	0.250711	0.78832	0.536339	0	1.31366	0.262921	1.28	1.16234	0.631261	0.741711	1.17505	0.437437	0.423165	0.497127	1.3593	1.13264	0.824166	0.294924	0.706528	0.320365	0.631456	0.310312	0.945788	0.687498	0.690641	1.78074	1.20042	0.303146	0.413055	1.02186	0.892566	0.519451	0.88365	1.20144	0.946053	0.528959	0.471464	0.199178	0.916804	0.944254	0.713643	0.709677	0.745124	0.28149	0.726246	0	0.713874	0.106666	0.118487	0.78482	0.388859	0.594011	0	0.810523	1.27991	0.691313	0.6886	0.934109	1.78102
NODE_274954	0	0	0	0	0	0	0	0	0	0	0	0	0	0	0.262773	0	0	0	0	0	0.166049	0	0	0	0	0	0	0	0	0.117738	0	0	0	0	0	0	0	0	0	0	0	0	0	0	0	0	0	0	0	0	0	0	0	0	0	0	0	0	0	0	0	0	0	0	0	0	0	0	0	0	0	0
NODE_274955	0.631027	0.815144	0.319625	0	0.442166	0.668678	0.256872	0.599341	0.757716	0.375935	0.637029	0.180424	0.131525	0.250711	0.262773	0	0.305561	0.394097	0.262921	0.116364	0.166049	0	1.05959	0.640935	0.145812	0.28211	0.248563	0.339826	0.125849	0.706428	0.196616	0.117755	0.800912	0.841942	0.310312	0.236447	0.458332	0	0.222592	0	0.757865	0.550739	0.729903	0.780995	0.623342	0.331369	0.218443	0	0.793438	0.353598	0.298767	0.458402	0.283276	0.407796	0.101382	0.372562	0.140745	0.605205	0.799641	0.356937	0.53333	0.118487	0.224234	0.388859	0.297005	0.145698	0.405262	0.511965	0.115219	0.3443	0.10379	0.890512
NODE_274970	3.78616	3.42361	5.75325	6.63696	2.06344	3.61086	2.56872	1.94786	2.72778	3.94731	3.02589	2.16509	1.84135	2.63247	2.62773	1.7431	0.763903	2.23321	1.57753	3.49091	1.49444	1.89378	0.953628	2.02963	2.91625	2.39794	1.61566	2.37878	2.64283	2.35476	1.67124	2.00183	2.7231	2.10485	1.70672	1.18223	3.09374	1.08529	2.00333	0.933656	2.2736	1.65222	1.31382	1.56199	0.935013	2.09867	2.07521	1.18257	3.70271	2.00372	2.29055	2.40661	1.79408	2.34483	3.447	3.47724	1.5482	2.6629	1.73256	3.21243	1.70666	2.48823	2.35446	3.24049	2.97005	0.728491	2.29648	1.66389	1.15219	1.83627	3.42507	2.4171
NODE_274976	0	0	0	0	0	0	0	0	0	0	0	0	0	0	0	0	0	0	0	0	0	0	0	0	0	0	0	0	0	0	0	0	0	0	0	0	0	0	0	0	0	0	0	0	0	0	0	0	0	0	0	0	0	0	0	0	0	0	0	0	0	0	0	0	0	0	0	0	0	0	0	0
NODE_274982	0.841369	0.163029	0	0	0.147389	0.534942	0.256872	0.449506	0.606173	0	0.159257	0	0.263049	0.125356	0	0	0.305561	0.394097	0.394382	0.232728	0.332098	0.631261	0.211917	0.42729	0.291625	0.141055	0.124282	0.113275	0.755095	0.235476	0.294924	0	0.480547	0	0.310312	0.118223	0.229166	0.0986629	0.111296	0	0.454719	0	0	0.557854	0.519451	0.552281	0.327664	0.236513	0.13224	0.235732	0.199178	0	0.377702	0	0.202765	0	0.140745	0.242082	0.133273	0.118979	0.319998	0.236975	0.448469	0.388859	0.445508	0.145698	0.135087	0.639956	0.115219	0.229533	0.10379	0.254432
NODE_274993	0	0	0.159812	0	0	0	0.256872	0	0	0	0.159257	0	0.131525	0.125356	0	0.26817	0	0	0	0.116364	0.166049	0	0	0.213645	0	0	0	0	0.125849	0	0.0983079	0	0	0	0	0	0	0.295989	0.222592	0.266759	0.151573	0.137685	0	0	0	0.110456	0	0	0	0.117866	0	0.114601	0.188851	0.203898	0.101382	0	0.140745	0	0	0.118979	0	0.118487	0.224234	0.12962	0	0	0	0	0	0.229533	0	0.127216
NODE_274994	2.10342	2.93452	1.59812	1.04794	1.91605	1.47109	1.28436	0.449506	1.0608	1.31577	1.1148	0.721696	1.31525	0.501423	2.36496	1.07268	0.458342	1.70775	0.657303	1.62909	1.66049	1.51503	0.529793	2.24327	1.74975	1.12844	1.24282	1.69913	2.13944	1.05964	0.884771	1.64857	0.961095	2.31534	1.24125	1.18223	1.71875	0.789304	2.22592	1.73393	0.757865	0.963794	0.729903	1.00414	1.55835	1.87776	0.873772	1.18257	1.05792	2.23945	1.19507	1.60441	3.39931	1.52924	2.63594	1.24187	1.12596	1.33145	0.799641	2.8555	0.746662	2.25126	2.46658	1.81468	2.07904	0.291396	2.02631	1.79188	1.8435	3.0987	1.55685	1.52659
NODE_275014	0	0	0	0	0	0	0	0	0	0	0	0	0	0	0	0	0	0	0	0	0	0	0	0	0	0	0	0	0	0	0	0	0	0	0	0	0	0	0	0	0	0	0	0	0	0	0	0	0	0	0	0	0	0	0	0	0	0	0	0	0	0	0	0	0	0	0	0	0	0	0	0
NODE_275022	0	0.489087	0.479437	0	0.147389	0	0	0.149835	0.303086	0.563902	0.477771	0	0.263049	0.626779	0.656933	0.536339	0.152781	0.788193	1.31461	0.581819	0.498147	0.631261	0.317876	0.320467	0.437437	0.987386	0.372845	0.113275	0.251698	0.117738	1.08139	0.942037	0.320365	0.841942	0.77578	0.35467	0.458332	0.789304	0.667777	0.666897	1.06101	0.826109	0.437942	0.557854	0.935013	0.662738	1.20144	0.591283	1.19016	0.825062	0.497946	1.26061	0.0944254	0.203898	1.01382	0.496749	0.703726	0.242082	0.932914	0.594895	0.106666	1.18487	0.896938	0.777719	0.445508	0	0.675436	0.639956	1.61306	0.6886	0.934109	1.01773
NODE_275030	2.52411	1.95635	1.75794	0.52397	1.17911	1.60483	0.770617	1.19868	2.42469	1.50374	1.27406	2.16509	1.5783	1.37891	2.10219	1.07268	0.916684	1.83912	3.02359	2.09455	1.99259	1.38877	2.64897	3.09785	2.04137	1.55161	2.36135	2.26551	2.64283	1.88381	2.35939	1.76632	2.40274	2.10485	1.55156	1.30046	1.48958	1.67727	2.22592	4.13476	1.21258	3.30444	1.89775	1.56199	2.28559	2.43004	2.07521	2.60164	4.49615	4.24318	1.7926	2.86501	3.77702	2.03898	2.94009	1.61444	1.5482	2.78394	1.46601	1.78468	2.13332	2.48823	3.2514	2.72201	3.86107	3.20536	2.97192	1.91987	1.61306	3.21347	1.66064	2.28989
NODE_275035	0	0.815144	0.63925	0	0	0.133736	0	0.149835	0	0	0.159257	0.360848	0	0.125356	0.262773	0.134085	0.305561	0	0	0	0.332098	0	0.105959	0.106822	0.145812	0.141055	0.372845	0	0.251698	0.235476	0.196616	0.353264	0.160182	0.420971	0	0	0.114583	0.0986629	0	0.533518	0	0.137685	0.145981	0	0.207781	0.110456	0.218443	0	0	0.235732	0	0.114601	0	0	0	0.248375	0.140745	0.242082	0	0	0	0	0.112117	0	0	0.145698	0.135087	0	0	0	0	0
NODE_275047	0.420684	0	0	0.174657	0.147389	0.133736	0.385309	0.299671	0	0.187967	0.159257	0.180424	0.131525	0	0.262773	0.402255	0.152781	0	0	0.116364	0.166049	0.126252	0	0	0	0.141055	0.124282	0.113275	0.377547	0.235476	0.0983079	0.117755	0.320365	0.210485	0.620624	0.118223	0.229166	0.394652	0.111296	0.133379	0	0	0.145981	0	0.10389	0.110456	0.546107	0.118257	0.264479	0	0.0995891	0.114601	0.188851	0.203898	0	0.248375	0.28149	0	0	0.356937	0	0.236975	0.112117	0	0	0	0	0	0	0	0.20758	0.254432
NODE_275048	0.420684	1.1412	0.319625	0.174657	0.147389	0.267471	0.128436	0.149835	0	0.751869	0	0.180424	0.526099	0.250711	0.78832	0.402255	0.305561	0	0.262921	0.581819	0.332098	0.757513	0.211917	0.534112	0.291625	0.141055	0	0.113275	0.251698	0.235476	0.688156	0.235509	0.320365	1.26291	0.310312	0.472894	0.802081	0.394652	0.556481	0.400138	0	0.137685	0.729903	0.892566	0.415561	0.441825	0.655329	0.591283	0	0.471464	0.597535	1.0314	0.660978	0.917541	0.811059	0.496749	0.28149	1.45249	0.533094	1.07081	0	0.592437	0.448469	0.518479	0.891016	0.145698	0.405262	0.511965	0.230438	0.3443	0.51895	0.508864
NODE_275058	1.05171	3.09755	2.39719	0.698627	1.03172	1.60483	1.4128	2.39736	2.72778	1.69171	1.59257	0.90212	1.18372	1.1282	0.39416	0.804509	0.611122	1.57639	1.31461	1.97818	0.664196	1.26252	1.37746	0.961402	1.1665	1.83372	0.497127	1.13275	0.503397	0.824166	1.57293	1.2953	1.60182	1.05243	1.55156	1.41868	1.26041	0.197326	1.00167	0.400138	0.606292	0.550739	0.437942	0.557854	1.0389	0.662738	1.31066	0.591283	1.05792	1.41439	1.29466	1.60441	0.566552	1.42729	0.811059	1.24187	0.985216	1.45249	1.06619	1.30877	1.59999	1.06639	1.56964	0.907338	0.742514	1.16559	1.75613	0.895939	0.230438	1.3772	1.45306	1.65381
NODE_275067	1.05171	0.978173	0.799062	0	1.3265	2.40724	0.513745	0.749176	2.87932	1.69171	2.07034	1.26297	2.10439	3.50996	2.23357	2.01127	6.26401	4.59779	5.78426	3.84	3.81913	4.16632	2.96684	1.81598	1.89556	2.39794	3.23132	2.71861	1.38434	3.76762	3.04755	4.12141	3.04347	2.31534	2.17218	3.42848	3.43749	2.95989	3.005	3.33449	3.48618	2.89138	2.18971	2.34299	5.29841	3.09278	2.94898	2.12862	1.05792	2.00372	0.995891	1.83361	1.51081	1.01949	2.23041	0.745124	0.844471	1.08937	1.19946	1.78468	1.59999	1.06639	2.24234	1.2962	2.37604	0.582793	1.62105	1.53589	2.88047	4.24637	1.97201	1.65381
NODE_275071	0	0.163029	0	0	0	0.133736	0	0.299671	0.303086	0	0	0	0.131525	0	0	0	0	0	0	0	0	0	0	0	0	0	0.248563	0	0.125849	0	0	0	0.160182	0	0	0	0	0	0	0	0.151573	0	0	0.111571	0	0	0	0	0	0	0	0	0.0944254	0	0	0	0	0	0	0	0	0.236975	0	0	0	0	0	0	0	0	0	0
NODE_275073	0.420684	0.815144	0.799062	0	0.147389	0.668678	0.128436	0.149835	1.36389	0.939837	0.159257	0.90212	0.263049	0.626779	0.78832	0.536339	0	0.131366	0.394382	1.39637	0.332098	0.883765	0.317876	0.747757	0.145812	0.423165	1.11853	0.906203	0.503397	0.706428	1.08139	0.588773	0.480547	0.841942	2.01703	0.472894	0.687498	0.493315	0.222592	0.800277	0.151573	0.27537	0.291961	0.780995	0.519451	0.441825	1.09221	0.709539	0.13224	0.471464	0.199178	0.229201	0.566552	0.203898	0.202765	0.372562	0.562981	0.605205	0.266547	0.237958	0.853328	0	0.896938	0.388859	0.148503	0	0.675436	0.639956	0.460875	0.114767	0.31137	0.763296
NODE_275076	0	0.489087	0.159812	0	0.294777	0.133736	0.128436	0	0.151543	0	0	0.180424	0.263049	0.376067	0.919707	0.134085	0	0.525462	0.131461	0.581819	0.498147	0.505009	0.211917	0.534112	0	0.987386	0.248563	0.339826	0.629246	0.353214	0.0983079	0.117755	0	0.210485	0	0.591117	0.229166	0.591978	0.779073	0.266759	0	0.137685	0.437942	0.223142	0.311671	0.220913	0.546107	0.591283	0.13224	0.353598	0.0995891	0.458402	0.0944254	0.305847	1.01382	0.372562	0.140745	0.363123	0.666367	0.118979	0.213332	0.236975	1.12117	1.03696	0.742514	0	0.405262	0.895939	0.92175	0.573833	1.0379	0.508864
NODE_275083	0	0	0	0	0	0	0	0	0	0	0	0	0	0	0	0	0	0.131366	0	0	0	0	0	0	0	0	0	0	0	0	0	0	0	0	0	0	0.114583	0.0986629	0	0	0	0.27537	0	0.111571	0	0	0.109221	0	0	0	0	0.114601	0	0.101949	0	0.124187	0	0	0	0.118979	0	0	0.224234	0	0	0	0	0	0	0	0	0
NODE_275084	0	0	0	0	0.442166	0.401207	0	0	0	0.187967	0.159257	0	0.526099	0.376067	0.262773	0.402255	0.458342	0.262731	0	0.698183	0	0.252504	0	0.106822	0.291625	0	0	0	0	0	0	0.353264	0	0.210485	0.155156	0.236447	0.343749	0.0986629	0.222592	0.133379	0.454719	0.27537	0	0	0.311671	0.110456	0	0.473026	0.13224	0	0.298767	0.114601	0.188851	0.305847	0.202765	0.248375	0.140745	0.363123	0.266547	0.237958	0.213332	0.118487	0.448469	0	0.148503	0.145698	0	0.255982	0.115219	0	0.20758	0.381648
NODE_275099	0.210342	1.46726	0.799062	0	0.147389	0.936149	0.385309	0.299671	1.0608	0.375935	1.1148	1.44339	0.131525	0.626779	0.919707	0.536339	0	0.394097	0.788763	1.74546	0.166049	0.126252	0.423835	0.747757	0.58325	1.41055	0.497127	0.679652	0.880944	0.58869	0.294924	0.353264	0.800912	1.05243	0.77578	0.591117	0.458332	0.0986629	0.890369	0.400138	0.454719	0.413055	0.145981	1.11571	0.519451	0.662738	0.982993	0.827796	0.264479	0	0.199178	0	0.0944254	0.101949	0.101382	0	0.140745	0	0	0.356937	0.213332	0.118487	0.336352	0.12962	0	0.291396	0.405262	0.127991	0.576094	0.229533	0.20758	1.14494
NODE_275110	1.26205	1.46726	2.07756	1.04794	1.47389	1.06988	1.54123	1.04885	1.0608	0.939837	1.1148	1.44339	0.920673	0.501423	0.525547	0.804509	0	1.05092	1.57753	1.39637	0.996295	1.51503	0.105959	1.38869	0.58325	1.2695	0.74569	0.906203	1.51019	0.58869	0.983079	0.824283	0.320365	0.841942	0.620624	1.18223	1.14583	0.789304	1.00167	1.06704	0.151573	1.10148	0.437942	0.892566	0.623342	0.773194	0.546107	0.473026	1.05792	0.942928	0.597535	1.26061	1.1331	1.32534	1.01382	1.11769	0.28149	0.605205	0.799641	0.594895	0.319998	1.18487	1.00905	1.42582	1.33652	1.01989	0.405262	0.383974	0.576094	1.0329	1.0379	1.01773
NODE_275113	0	0.163029	0	0	0.589554	0	0	0.299671	0.151543	0	0	0	0.526099	0.501423	0.262773	0	0	0	0	0.349091	0.166049	0	0	0	0.291625	0	0	0	0	0	0.196616	0.353264	0.320365	0	0.310312	0.472894	0.572915	0.493315	0	0	0.303146	0	0	0	0.10389	0.110456	0.76455	0.591283	0	0	0.298767	0.458402	0	0	0	0	0.140745	0	0	0	0	0.355462	0	0.12962	0.148503	0	0.270174	0.383974	0	0	0.31137	0.127216
NODE_275123	0	0.163029	0	0	0	0	0	0.149835	0	0	0	0	0.263049	0	0	0	0	0	0	0	0	0	0	0	0	0	0	0	0	0	0	0	0	0	0.155156	0	0	0.0986629	0	0	0	0.27537	0.145981	0	0	0	0.109221	0	0	0	0	0	0	0	0.101382	0	0	0.121041	0	0	0	0.118487	0	0.388859	0.148503	0	0	0	0	0	0	0
NODE_275140	0.631027	1.46726	0.799062	0.698627	0.736943	0.668678	0.385309	1.19868	0.606173	0.939837	0.477771	1.44339	0.920673	0.501423	1.05109	0.804509	0	0.525462	0.788763	0.581819	0.830246	1.64128	0.741711	1.17505	1.89556	1.12844	0.621408	1.01948	1.88774	0.824166	1.08139	1.05979	0.64073	0.841942	0.465468	1.06401	1.48958	0.789304	1.33555	1.46717	0.454719	0.826109	1.02186	1.67356	1.35057	1.10456	1.09221	1.41908	1.58688	1.65012	0.597535	1.14601	1.51081	1.73313	2.02765	2.11118	0.844471	0.605205	0.666367	2.02264	0.53333	1.18487	2.01811	1.03696	1.33652	0.728491	1.0807	1.91987	0.92175	1.26243	1.24548	1.90824
NODE_275142	0.210342	0	0	0.174657	0	0	0	0	0	0	0	0	0	0.376067	0.131387	0	0.152781	0.262731	0	0	0.332098	0.126252	0	0.534112	0	0.28211	0	0	0.125849	0.117738	0.196616	0.353264	0	0.210485	0.155156	0.236447	0.343749	0.197326	0.333888	0.533518	0.151573	0.137685	0	0.111571	0.10389	0	0.218443	0	0.13224	0	0	0.114601	0.0944254	0.101949	0	0	0	0.121041	0.133273	0.237958	0	0.236975	0.448469	0.388859	0.297005	0	0.270174	0.127991	0.115219	0.229533	0.10379	0.127216
NODE_275143	0	0	0	0	0	0	0	0	0	0	0	0	0.131525	0	0.131387	0	0	0.262731	0	0	0	0.252504	0	0.106822	0	0	0	0	0	0.235476	0.0983079	0.117755	0	0.210485	0	0	0.114583	0	0	0	0	0	0	0.111571	0.10389	0.220913	0.109221	0.118257	0	0	0	0	0	0	0	0	0	0	0	0	0	0	0	0	0	0	0	0	0	0.229533	0	0
NODE_275146	0	0	0	0	0	0	0	0	0.151543	0	0	0	0.263049	0	0.131387	0.26817	0	0	0	0.232728	0	0	0	0	0	0	0.124282	0	0.251698	0	0	0	0	0.210485	0.465468	0	0	0	0	0	0	0.137685	0	0	0	0	0.109221	0.118257	0.13224	0	0	0	0	0	0	0	0	0	0	0	0	0	0.112117	0	0	0	0	0	0	0	0	0
NODE_275154	0	0.163029	0.159812	0	0	0.534942	0	0.299671	0.151543	0	0	0	0.131525	0.250711	0.131387	0.402255	0	0.131366	0	0	0.166049	0.378756	0.105959	0.106822	0.145812	0	0.372845	0.339826	0.251698	0.117738	0.196616	0	0	0.210485	0.155156	0.35467	0	0.591978	0.111296	0.133379	0.303146	0	0.291961	0.111571	0.311671	0.441825	0.218443	0.709539	0.264479	0.353598	0.199178	0.343802	0.188851	0.509745	0.304147	0.124187	0.422235	0.121041	0.133273	0	0.213332	0.236975	0.672703	0.25924	0.742514	0	0.270174	0.895939	0	0.114767	0.622739	0.381648
NODE_275155	0	0.163029	0.159812	0	0	0.401207	0	0	0	0	0.159257	0	0.394574	0	0	0	0	0.131366	0	0.232728	0.166049	0.252504	0	0.106822	0	0.28211	0	0	0	0.117738	0.0983079	0	0	0.210485	0	0	0.114583	0.0986629	0	0	0	0	0.437942	0	0	0.441825	0.327664	0.35477	0	0	0.0995891	0	0	0.101949	0.101382	0	0	0	0	0	0	0	0.112117	0.12962	0.148503	0	0	0	0	0	0.20758	0
NODE_275160	0.841369	0.652115	1.11869	0.174657	0	0	0.128436	0	0.454629	0	0.318514	0.541272	0.394574	0.125356	0.131387	0	0	0.262731	0.131461	0.232728	0.166049	0	0.423835	0.106822	0	0	0.124282	0.113275	0.251698	0.117738	0.294924	0.235509	0.160182	0.210485	0.465468	0.236447	0.229166	0	0	0	0.303146	0.413055	0.145981	0.223142	0.415561	0	0.327664	0	0	0.117866	0	0.229201	0	0	0.202765	0	0	0	0	0.237958	0.106666	0.236975	0.336352	0.388859	0.148503	0.291396	0	0.255982	0.115219	0.114767	0.10379	0.127216
NODE_275161	0	0.163029	0	0	0	0	0	0	0	0	0	0	0.131525	0	0.262773	0	0	0.131366	0	0	0	0.126252	0	0	0	0	0	0.113275	0.125849	0	0	0	0	0	0	0	0.343749	0	0.111296	0	0	0	0	0.111571	0	0.220913	0	0.118257	0.13224	0	0.0995891	0.229201	0.0944254	0	0.101382	0	0	0.121041	0.133273	0.118979	0	0	0.336352	0.12962	0.148503	0	0.135087	0.383974	0	0.114767	0.10379	0.127216
NODE_275196	0.420684	1.1412	1.75794	0	0.147389	0.936149	0.256872	0.599341	1.81852	0.751869	1.75183	3.06721	1.0522	1.62962	0.78832	0.938594	0.916684	1.44502	0.131461	1.86182	0.830246	0.505009	1.16555	0.640935	0.437437	1.12844	0.621408	0.906203	1.38434	1.29512	1.1797	0.706528	0.800912	0.420971	0.77578	1.18223	0.802081	0.295989	0.667777	0.400138	1.97045	0.688424	1.45981	1.22728	0.519451	1.54639	1.20144	1.30082	0.925678	0.707196	0.796713	0.916804	0.755403	0.305847	1.41935	0.745124	0.844471	1.33145	0.932914	0.951832	0.959994	0.355462	0.672703	0.777719	1.18802	0.145698	1.0807	0.511965	1.03697	0.6886	0.622739	1.01773
NODE_275199	0.420684	0.163029	0.159812	0.174657	0	0.267471	0	0.149835	0.303086	0.187967	0	0	0.131525	0.125356	0	0.26817	0	0	0.131461	0	0	0	0	0	0	0	0	0.339826	0	0.235476	0.0983079	0	0	0	0.155156	0	0.114583	0.0986629	0.111296	0	0	0	0	0.111571	0.10389	0	0	0	0.264479	0.235732	0	0.687603	0	0	0.304147	0	0	0.121041	0.133273	0	0	0.118487	0.112117	0	0	0	0.135087	0	0.230438	0.229533	0.10379	0
NODE_275209	0	0	0	0	0	0	0	0	0	0	0	0	0	0	0	0	0	0	0	0	0	0.126252	0	0	0	0	0	0	0	0	0.0983079	0	0	0	0	0	0	0	0	0	0	0	0	0	0	0	0	0	0	0	0	0	0	0	0.101382	0	0	0	0	0	0	0	0	0	0	0	0	0	0	0	0	0
NODE_275211	0	0	0	0	0.294777	0.267471	0	0	0	0	0	0.180424	0	0	0	0.134085	0	0	0	0	0	0	0	0	0	0	0	0.113275	0.125849	0	0	0	0	0	0	0.118223	0.114583	0.0986629	0	0	0	0.137685	0	0	0	0	0.109221	0.118257	0	0.117866	0.199178	0.114601	0.188851	0	0.40553	0	0.28149	0	0	0.118979	0	0	0.112117	0	0	0	0	0.255982	0	0	0.20758	0.127216
NODE_275235	0	0	0	0.174657	0.147389	0	0	0	0	0	0	0	0	0	0	0	0	0	0	0	0.166049	0	0	0.106822	0	0	0	0	0	0.117738	0.0983079	0	0	0	0	0.118223	0	0	0	0.133379	0	0	0	0.223142	0.10389	0.110456	0.109221	0	0	0.117866	0	0	0.0944254	0.101949	0.101382	0	0.140745	0	0	0.356937	0	0.118487	0	0	0.148503	0	0.135087	0	0	0	0.20758	0
NODE_275236	0	0	0	0	0.147389	0.267471	0.256872	0.149835	0	0	0.159257	0	0.263049	0	0.39416	0.402255	0.152781	0	0	0.232728	0	0.126252	0.105959	0	0	0	0	0.226551	0.125849	0	0.0983079	0	0.160182	0	0.465468	0	0.343749	0.197326	0.111296	0	0	0	0.291961	0.111571	0	0.110456	0.546107	0	0	0	0.398356	0.343802	0.0944254	0.509745	0	0.124187	0.703726	0.242082	0.39982	0.356937	0	0.118487	0.112117	0.25924	0.297005	0.437094	0	0.255982	0.230438	0.114767	0	0.508864
NODE_275239	0	0	0	0	0	0	0.128436	0	0	0	0	0	0	0	0.262773	0.134085	0	0	0	0	0	0.126252	0	0	0.145812	0	0	0	0.125849	0	0	0	0.160182	0	0.310312	0	0	0.197326	0.111296	0.400138	0	0	0	0	0	0.220913	0	0	0	0.117866	0.0995891	0.114601	0.283276	0.101949	0.101382	0	0	0	0	0	0	0	0.224234	0	0.148503	0.145698	0	0	0	0	0	0
NODE_275250	0.841369	1.30423	1.2785	0	0.294777	0.401207	0.642181	1.04885	1.81852	1.31577	0.159257	1.26297	0.263049	1.00285	1.31387	0.938594	0.458342	0.919559	0.394382	1.28	1.16234	0.631261	0.953628	0.85458	1.60394	0.423165	0.74569	0.792927	0.880944	0.353214	0.884771	0.588773	0.64073	0.631456	1.24125	0.709341	1.14583	0.197326	0.779073	0.133379	0.606292	0.826109	0.437942	0.446283	0.415561	0.773194	0.436886	0.827796	0.661199	0.825062	0.398356	0.916804	0.566552	0.713643	0.709677	0.620937	0.562981	0.726246	0.266547	0.356937	0.639996	0.592437	0.672703	0.518479	1.33652	0.728491	0.810523	0.895939	0.806532	1.14767	0.51895	0.254432
NODE_275251	0.210342	0.978173	0.319625	0.349314	0.294777	0.267471	0.385309	0.299671	0.303086	0.375935	0.477771	0.721696	0.394574	0.125356	0.656933	0.536339	0	0.262731	0.262921	0.814546	0.166049	0.757513	0.529793	0.213645	0.874875	0.56422	0.621408	0.453101	0.251698	0.470952	0.393232	0.824283	0.800912	0.841942	0.310312	0.591117	0.114583	0.295989	0.779073	1.06704	0.454719	0.688424	0.437942	0.446283	0.727232	0.110456	0.546107	0.35477	0.396719	0.117866	0.497946	0.573003	0.283276	0.407796	0.202765	0.372562	0	0.484164	0.533094	0.237958	0.106666	0	0.448469	0.648099	0.742514	0.145698	0.270174	1.15192	0.576094	0.459067	0.31137	0.381648
NODE_275262	0	0	0	0	0	0	0	0	0	0	0	0	0	0	0	0	0	0	0	0	0	0	0	0	0.145812	0	0	0	0	0	0	0	0	0	0	0	0	0	0	0	0	0.27537	0	0	0	0	0	0	0	0	0.0995891	0	0	0.101949	0	0	0	0	0	0	0	0	0	0	0.148503	0	0	0	0	0	0	0
NODE_275277	0	0	0	0	0	0	0	0	0	0.187967	0	0	0	0	0	0	0	0.131366	0	0	0	0	0	0	0	0	0	0	0.125849	0	0	0	0.160182	0	0	0	0	0	0	0	0	0	0.145981	0	0	0	0	0	0	0	0	0	0	0	0	0	0	0	0.133273	0.237958	0	0	0	0	0	0	0	0	0	0	0	0
NODE_275297	2.10342	3.91269	1.43831	0.698627	1.3265	1.33736	0.642181	0.749176	1.0608	0.939837	2.2296	0.90212	2.63049	1.62962	1.9708	2.41353	0.458342	2.23321	0.394382	2.32728	1.82654	2.02003	2.54301	2.13645	2.62462	2.39794	1.3671	2.15223	2.64283	1.88381	1.47462	2.70836	1.44164	1.89437	2.17218	1.89158	1.375	2.07192	2.11463	2.66759	1.21258	3.30444	1.60579	2.23142	2.49337	2.87186	3.38587	2.7199	0.793438	3.30025	1.49384	1.26061	2.83276	2.65067	2.53456	1.61444	1.26671	2.90499	1.9991	2.14162	0.426664	1.8958	3.69987	2.98125	2.67305	0.145698	1.48596	1.79188	1.95872	3.7873	4.1516	4.32534
NODE_275305	0.210342	0.652115	0.159812	0.349314	0.147389	0	0.128436	0.299671	0	0	0.318514	0	0.131525	0.376067	0.131387	0.402255	0.152781	0.131366	0.131461	0	0	0	0.105959	0.213645	0	0	0.248563	0.113275	0.251698	0.117738	0	0.235509	0	0	0.155156	0.118223	0	0	0.111296	0.266759	0.303146	0.137685	0	0.111571	0.207781	0.110456	0	0.236513	0.13224	0.117866	0	0	0	0.203898	0	0	0	0	0	0.118979	0.426664	0.118487	0.112117	0.12962	0.148503	0.582793	0	0	0.115219	0.114767	0	0
NODE_283695293706275351	0	0	0.159812	0	0	0	0	0	0	0	0	0	0	0	0.262773	0.670424	0	0	0	0.116364	0.332098	0	0	0.213645	0	0.423165	0	0.113275	0	0	0	0	0	0	0.155156	0.236447	0.229166	0	0	0	0	0.137685	0.145981	0.111571	0.10389	0.110456	0	0	0	0.235732	0	0.114601	0.0944254	0	0.101382	0.124187	0	0.121041	0.266547	0	0	0.118487	0	0	0.148503	0	0.135087	0.127991	0.230438	0	0	0.127216
NODE_293706	0	0	0	0	0	0	0	0	0	0	0	0	0	0	0	0	0	0	0	0	0	0	0	0	0	0	0	0	0	0	0	0	0	0	0	0	0	0	0	0	0	0	0	0	0	0	0	0	0	0	0	0	0	0	0	0	0	0	0	0	0	0	0	0	0	0	0	0	0	0	0	0
NODE_275351	0	0.163029	0.159812	0.174657	0.294777	0	0	0	0.151543	0.187967	0	0	0.394574	0	0.131387	0.134085	0	0.131366	0	0.349091	0.332098	0.252504	0	0.320467	0.145812	0.141055	0	0.226551	0.251698	0.235476	0	0.235509	0	0	0	0.35467	0.229166	0.0986629	0.333888	0.533518	0	0	0.145981	0.334712	0.311671	0.441825	0.436886	0.473026	0	0.825062	0.398356	0.229201	0.755403	0.713643	0.912442	0.496749	0	0.121041	0	0.832853	0	0.355462	0.224234	0.25924	0.594011	0	0.675436	0.383974	0.691313	1.0329	0.51895	0.63608
NODE_275393	0.210342	0.489087	0	0	0.736943	0	0.128436	0.449506	0	0	0	0.180424	0.394574	0.125356	0.919707	0.134085	0.458342	0.656828	0.262921	0.349091	0.332098	0.757513	0.423835	0.640935	0.145812	0.28211	0.248563	0.113275	0.251698	0.353214	0.49154	0.235509	0	0	0.310312	0.472894	0.229166	0.591978	0.445185	0	0.303146	0.27537	0.145981	0.780995	0.10389	0.552281	0.218443	0.591283	0.264479	0.58933	0.398356	0	0.566552	0.407796	0.608294	0.248375	0.422235	0	0.39982	0	0.106666	0	0.448469	0.12962	0.445508	0.291396	0.270174	0.127991	0.230438	0.459067	0.622739	0.381648
NODE_275416	0	0	0	0	0	0	0	0	0	0	0	0	0	0	0	0	0	0	0	0	0	0	0	0	0	0	0	0	0	0	0	0	0	0	0	0	0	0	0	0	0	0	0	0	0	0	0	0	0	0	0	0	0	0	0	0	0	0	0	0	0	0	0	0	0	0	0	0	0	0	0	0
NODE_275420	0	0	0	0	0	0	0	0	0	0	0	0	0	0	0	0	0.152781	0	0	0	0	0	0	0	0	0	0	0	0	0	0	0	0	0	0	0	0	0	0	0	0	0	0	0	0.10389	0	0	0	0	0	0	0	0	0	0	0	0	0	0	0	0	0	0	0	0	0	0	0	0	0	0	0
NODE_275433	0	0.326058	0	0	0	0	0	0	0	0.187967	0.159257	0	0.131525	0.125356	0.131387	0	0	0	0	0	0.332098	0	0.105959	0	0	0	0	0.226551	0	0.117738	0.196616	0.353264	0.160182	0	0.155156	0	0	0.197326	0.333888	0.266759	0	0	0.145981	0	0	0.110456	0	0	0	0	0	0.114601	0	0.101949	0.101382	0	0	0	0.133273	0.237958	0	0	0	0.12962	0	0	0.135087	0.511965	0.115219	0.459067	0	0.254432
NODE_275434	0	0	0	0	0	0	0	0	0	0	0	0	0	0	0	0	0	0	0	0	0	0	0	0	0	0	0	0	0	0	0	0	0	0	0	0	0	0	0	0	0	0	0	0	0	0	0	0	0	0	0	0	0	0	0	0	0	0	0	0	0	0	0	0	0	0	0	0	0	0	0	0
NODE_275460	0.420684	0.489087	0.479437	0.698627	0.147389	0.267471	0.642181	0.449506	0.454629	0.375935	0.796286	1.62382	0.657623	0.376067	0.131387	0.670424	0.305561	0.131366	0.525842	0.698183	0	0.378756	0.211917	0.42729	0.729062	0.705275	0.248563	0.453101	0.251698	0.353214	0.196616	0.588773	0	1.05243	0	0.236447	0.458332	0.493315	0.111296	0.533518	0.454719	0	0.291961	0.223142	0.311671	0	0.109221	0	0.264479	0.235732	0.199178	0.802204	0.755403	0.305847	0.202765	0.248375	0.422235	0.484164	0.266547	0.356937	0.213332	0.355462	0.672703	0.518479	0.148503	0	0.675436	0.511965	0.460875	0.114767	0.31137	0.127216
NODE_275471	18.7205	9.12962	16.1411	14.8458	14.7389	11.9025	18.1095	23.674	8.94105	8.45853	7.64434	9.38205	8.28605	5.51565	9.32845	6.57016	9.62518	7.75057	12.6202	9.77456	5.31357	8.58515	4.76814	6.08888	15.6019	11.4255	11.8068	15.8585	10.4455	13.1867	9.63418	10.4802	13.6155	8.41942	11.3264	14.4233	10.5416	9.96496	9.79406	9.0698	11.9743	11.2902	10.9485	6.02482	9.24624	8.72605	6.99017	9.10576	4.89287	5.5397	14.4404	4.12562	9.91467	16.4138	9.83409	19.7458	10.2744	12.5883	12.1279	13.2067	7.03995	6.39831	9.30573	8.5549	5.4946	6.84781	9.72628	8.95939	12.098	6.886	8.40698	9.66841
NODE_275477	0	0	0	0	0	0	0	0	0	0	0	0	0	0	0	0	0	0	0	0	0	0	0	0	0	0	0	0	0	0	0	0	0	0	0	0	0	0	0	0	0	0	0	0	0	0	0	0	0	0	0	0	0	0	0	0	0	0	0	0	0	0	0	0	0	0	0	0	0	0	0	0
NODE_275484	0.210342	0.489087	0.319625	0	0	0.401207	0.128436	0	0.151543	0.375935	0.477771	0	0.263049	0	0	0.402255	0.305561	0	0.131461	0.116364	0.166049	0.378756	0	0.106822	0.145812	0	0	0.113275	0.377547	0.353214	0.0983079	0	0.320365	0	0	0.236447	0.114583	0.295989	0	0.133379	0.151573	0.137685	0.291961	0.334712	0	0.441825	0	0.118257	0.264479	0.117866	0.0995891	0.229201	0.188851	0.101949	0.506912	0.124187	0.422235	0.484164	0.133273	0.237958	0.106666	0	0.224234	0.12962	0	0	0.135087	0.127991	0.115219	0.114767	0	0.127216
NODE_275488	0	0	0	0	0.147389	0	0.128436	0.149835	0	0	0.159257	0	0.263049	0.125356	0.131387	0.402255	0.152781	0.131366	0.131461	0.116364	0.332098	0.757513	0.423835	0.42729	0	0.56422	0	0.113275	0.125849	0.235476	0.0983079	0.117755	0	0	0	0	0.229166	0.197326	0.222592	0.266759	0	0	0.145981	0.111571	0.10389	0.110456	0.109221	0.236513	0	0.353598	0	0.229201	0.283276	0.611694	0.101382	0.124187	0.28149	0.242082	0.39982	0.118979	0.106666	0.355462	0.112117	0	0.297005	0	0.135087	0	0.115219	0.114767	0.31137	0.381648
NODE_275495	0.210342	0	0	0	0.147389	0.133736	0	0.299671	0.151543	0	0.318514	0	0	0	0	0.134085	0.152781	0.131366	0	0.116364	0	0	0	0.213645	0	0	0	0	0	0	0.0983079	0	0	0	0	0.118223	0	0	0	0	0	0	0	0	0.10389	0	0	0	0	0	0	0	0	0	0	0.124187	0	0	0	0	0	0	0	0	0.148503	0	0	0	0	0	0	0
NODE_275497	0	0	0	0	0.147389	0	0	0	0	0	0	0	0.263049	0	0	0	0	0	0	0	0	0	0	0	0	0	0	0.226551	0	0	0	0	0	0	0.155156	0	0	0	0	0	0	0	0	0	0	0	0.109221	0	0	0	0	0	0	0	0	0	0	0	0	0	0	0	0	0	0	0	0	0	0.115219	0	0	0
NODE_275534	0.210342	0.326058	0.799062	0.698627	0.147389	0	0.128436	0.299671	0.606173	0.187967	0.318514	0.360848	0.131525	0.250711	0.131387	0.804509	0.152781	0.656828	0.131461	0.116364	0.830246	1.01002	0.317876	0.747757	0.291625	0.423165	0.124282	0.113275	0.377547	0.470952	0	0	0.320365	0	0.155156	0.118223	0.458332	0.197326	0.667777	0.533518	0.151573	0.137685	0.145981	0.557854	0.311671	0.662738	0.218443	0.591283	0.528959	1.17866	0	0.458402	1.41638	1.52924	2.43318	1.24187	0	0.484164	0.932914	0.713874	0.53333	0.947898	1.12117	0.25924	0.891016	0.728491	0.540349	0.767947	0.345656	1.49197	1.86822	0.763296
NODE_275535	0.420684	1.30423	0.319625	0	0.294777	0.401207	0	0.149835	0.151543	0.751869	0.477771	0.180424	0.657623	0.501423	0.39416	0.26817	0	0.788193	0.131461	0.814546	0.498147	0.505009	0.529793	0.747757	0.145812	0.423165	0.621408	0.792927	0.629246	0.58869	0.786464	0.117755	0	0.210485	0.77578	0.118223	0.343749	0.493315	0.222592	0.266759	0.151573	0.413055	0.437942	0.223142	0.311671	0.773194	0.76455	0.827796	0.13224	0.471464	0.995891	0.573003	0.472127	0.611694	0.202765	0.745124	0.562981	0.363123	0.39982	0.475916	0	0.829411	0.560586	0.907338	0.445508	0	0.675436	0.639956	0.92175	0.6886	0.830319	0.63608
NODE_275536	0	0	0	0	0	0	0	0	0	0	0	0	0	0	0	0	0	0	0	0	0	0	0	0	0	0	0	0.113275	0	0	0	0	0	0	0	0	0	0	0	0	0	0	0	0	0	0	0	0	0	0	0	0	0	0	0	0	0	0	0	0	0	0	0	0	0	0	0	0	0	0	0	0
NODE_275540	0	0.163029	0.159812	0	0	0	0	0	0	0	0	0	0.263049	0	0	0	0	0	0	0	0	0.126252	0	0.106822	0	0	0	0.226551	0.125849	0.117738	0	0	0	0	0	0	0	0	0	0.266759	0	0	0	0.446283	0	0.220913	0	0.118257	0	0	0	0	0.0944254	0.101949	0	0	0.140745	0	0	0	0	0.118487	0.112117	0.12962	0.148503	0	0.135087	0	0	0.459067	0.10379	0
NODE_275544	0	0	0	0	0	0	0	0	0	0	0	0	0	0	0.262773	0	0	0	0	0	0	0	0	0	0	0.141055	0	0	0	0	0	0	0	0	0	0.118223	0	0	0	0	0	0	0	0	0	0.220913	0.109221	0.118257	0	0.117866	0	0	0	0	0.101382	0	0	0	0	0	0	0	0	0	0	0	0	0	0	0.229533	0.10379	0.127216
NODE_275545	0	0	0	0	0	0	0	0	0	0	0	0	0	0	0.262773	0	0	0	0	0	0	0	0.105959	0.320467	0	0	0	0	0.125849	0	0.196616	0	0	0	0	0.118223	0	0.0986629	0.111296	0	0	0.137685	0	0	0	0	0	0	0	0.353598	0.0995891	0.229201	0.0944254	0.203898	0.202765	0.124187	0	0	0.133273	0	0	0.355462	0.224234	0	0	0	0	0.511965	0	0.114767	0.20758	0
NODE_275546	0	0	0	0	0	0	0	0	0	0	0	0	0	0	0	0	0	0	0	0	0	0	0	0	0	0	0	0	0	0	0	0	0	0	0	0	0	0	0	0	0	0	0	0	0	0	0	0	0	0	0	0	0	0	0	0	0	0	0	0	0	0	0	0	0	0	0	0	0	0	0	0
NODE_275558	0.210342	0.163029	0	0	0	0	0	0	0	0	0	0	0.131525	0	0.262773	0.26817	0	0.394097	0	0	0	0	0	0	0	0.56422	0	0	0.125849	0.117738	0	0.117755	0	0	0.155156	0.118223	0	0	0	0.133379	0.151573	0.27537	0	0	0	0	0.109221	0.118257	0	0	0.0995891	0.229201	0	0	0	0.124187	0.140745	0.121041	0	0.118979	0	0	0	0	0	0	0	0.127991	0	0.114767	0	0.127216
NODE_275566	1.89308	3.74966	1.59812	0.174657	1.91605	1.47109	1.28436	1.64819	2.42469	2.81951	1.43331	1.26297	1.84135	5.3903	2.49635	3.62029	4.27786	2.10185	2.23483	3.14182	2.15864	4.29257	5.93368	3.3115	3.79112	2.11583	2.60991	2.03896	2.51698	2.00155	3.53909	2.00183	2.88328	2.10485	2.94796	2.71914	2.86458	2.86123	1.55815	2.26745	3.63775	2.34064	2.77363	3.23555	2.49337	2.20913	3.16742	3.07467	3.57047	4.24318	1.59343	3.32341	2.92719	1.83508	2.73732	1.73862	2.53341	2.6629	2.13238	1.66571	1.27999	3.55462	2.01811	2.72201	3.86107	0.874189	1.35087	2.81581	1.8435	4.24637	2.59475	3.05318
NODE_275570	10.3068	9.29265	9.10931	4.19176	55.4181	46.6737	28.8981	23.9736	18.0336	11.0901	19.5886	9.7429	88.6476	110.564	84.2189	85.9484	40.4869	84.7308	81.2426	121.716	108.43	111.986	73.4293	116.116	78.0097	49.3693	55.181	45.4234	57.0097	57.5739	65.8663	82.1928	58.4666	57.673	52.4427	39.3684	92.3539	98.1696	71.1182	98.8342	106.253	84.6762	81.3112	125.74	72.5154	64.8378	84.319	89.2837	43.6391	71.8983	57.4629	106.693	52.6894	51.8921	85.2626	56.381	75.1579	54.5895	64.2378	69.4837	43.5197	68.7226	65.9249	75.3091	83.7555	61.4846	94.426	76.9227	104.619	85.9602	102.441	77.8562
NODE_275579	0.420684	0.978173	0.479437	0	0.442166	0.133736	0.128436	0.449506	0.151543	0.187967	0	0	0.394574	0.376067	0.262773	0.536339	0	0.525462	0.262921	0.116364	0.664196	1.01002	0.317876	0.961402	0.145812	0.28211	0.497127	0.679652	0.755095	0.117738	0.0983079	0.588773	0	0.631456	0.155156	0.35467	0.687498	0.197326	0.333888	0.800277	0.454719	0.963794	1.45981	0.223142	0.623342	0.441825	0.218443	0.709539	0.528959	0	0.199178	0.343802	0.0944254	0.305847	0.304147	0	0.562981	0.242082	0.533094	0.475916	0.319998	0.355462	0.336352	0.12962	1.03952	0	1.0807	1.02393	0.691313	0.229533	0.622739	0
NODE_275584	0	0.163029	0.159812	0	0	0	0	0	0	0	0	0	0.131525	0	0	0.26817	0	0	0	0	0	0.252504	0.105959	0.106822	0	0	0	0	0.125849	0	0.0983079	0.117755	0	0	0	0.118223	0	0.295989	0.111296	0	0	0	0	0	0.311671	0	0.109221	0	0	0	0.199178	0	0.188851	0	0	0	0	0.363123	0	0	0	0.118487	0	0	0.148503	0	0.135087	0	0.345656	0	0	0.127216
NODE_275587	0	0	0.159812	0	0	0	0	0	0	0	0	0	0	0	0	0	0	0	0	0	0	0	0	0	0	0	0	0.113275	0	0	0	0	0	0	0	0	0	0	0	0	0	0	0	0	0	0	0	0.236513	0	0	0	0.114601	0	0	0	0	0	0	0	0	0	0.118487	0	0	0	0	0	0	0	0	0	0
NODE_275597	0	0	0	0	0	0	0	0	0	0	0	0	0	0	0	0	0	0.131366	0	0.116364	0	0	0	0.106822	0	0	0	0	0	0	0	0	0	0	0	0	0	0	0	0	0	0	0	0	0	0	0	0	0.13224	0	0	0	0	0	0	0	0	0	0	0	0	0	0	0	0	0	0	0	0	0	0	0
NODE_275605	0	0	0	0	0	0	0	0	0	0	0	0	0	0	0	0	0	0	0	0	0	0	0	0	0	0.141055	0	0	0	0	0	0	0	0	0	0	0	0	0	0	0	0	0	0	0	0	0	0	0	0	0	0	0	0	0	0	0	0	0	0.118979	0	0	0	0	0.148503	0	0	0	0	0	0	0
NODE_275611	0	0	0.799062	0.52397	0.294777	0.267471	0.128436	0.299671	0.454629	0.751869	0.159257	0.180424	0.920673	0.376067	0.131387	1.07268	0.916684	0.262731	0.131461	0.93091	0	0.505009	0.211917	0.42729	0.291625	0.28211	0.497127	0.566377	0.880944	0.470952	0.589848	0.117755	0.961095	0.210485	0.155156	0.236447	0.572915	0.887966	0.222592	0.266759	0.151573	0.137685	0.729903	0.557854	0.519451	0	0.655329	0.946053	0.793438	0.825062	0.995891	0	0.377702	0.509745	0.304147	0.620937	0.844471	0.484164	0.133273	0	1.17333	0.710924	0.560586	1.42582	1.03952	0.291396	0.540349	1.15192	0.576094	0.573833	0.41516	0.63608
NODE_275612	0	0	0	0	0	0	0	0	0	0	0	0	0	0	0	0	0	0	0	0	0	0.126252	0	0	0	0	0	0	0	0	0	0	0	0	0	0	0	0	0	0	0.151573	0	0	0	0	0	0	0	0	0	0	0	0	0	0	0	0	0	0	0	0	0	0	0	0	0	0	0	0	0	0	0
NODE_275619	0.420684	0.652115	0	0	0.294777	0.401207	0	0	0	0	0	0	0.263049	0	0.131387	0.536339	0.152781	0.131366	0.131461	0.116364	0	1.01002	0.423835	0.213645	0.145812	0	0.124282	0.113275	0	0.235476	0	0.706528	0	0.420971	0.310312	0.236447	0.114583	0.197326	0.111296	0.266759	0.454719	0	0.437942	0	0.415561	0.331369	0.109221	0.827796	0	0.117866	0.0995891	0	0	0	0.101382	0	0.140745	0	0.133273	0	0	0	0.112117	0.12962	0	0	0	0.255982	0.230438	0.459067	0.20758	0.127216
NODE_275620	0.420684	0.163029	0.479437	0.52397	0.294777	0.133736	0.256872	0.149835	0	0	0.477771	0.541272	0.131525	0.376067	0.39416	0.402255	0.458342	0.394097	0	0.232728	0.332098	0.252504	0.423835	0.213645	0	0.28211	0.124282	0.113275	0.377547	0.353214	0.688156	0.235509	0.64073	0.420971	0	0.35467	0	0.295989	0.111296	0.133379	0.151573	0	0.145981	0.111571	0.415561	0	0.436886	0.236513	0.13224	0.117866	0	0.229201	0.188851	0.203898	0.101382	0.372562	0.140745	0	0	0.475916	0.319998	0	0.224234	0.25924	0.297005	0.291396	0.405262	0.255982	0.576094	0.573833	0.10379	0
NODE_275644298141282594	0	0	0	0	0	0	0	0	0	0	0	0	0	0	0	0	0	0	0	0	0	0	0	0	0	0	0	0	0	0	0	0	0	0	0	0	0	0	0	0	0	0	0	0	0	0	0	0	0	0	0	0	0	0	0	0	0	0	0	0	0	0	0	0	0	0	0	0	0	0	0	0
NODE_298141	0	0	0	0	0	0	0	0	0	0	0	0	0	0	0	0	0	0	0	0	0	0	0	0	0	0	0	0	0	0	0	0	0	0	0	0	0	0	0	0	0	0	0	0	0	0	0	0	0	0	0	0	0	0	0	0	0	0	0	0	0	0	0	0	0	0	0	0	0	0	0	0
NODE_282594	0	0	0	0	0	0	0	0	0	0	0	0	0	0	0	0	0	0	0	0	0	0	0.105959	0	0	0	0	0.113275	0	0	0	0	0	0	0	0	0	0	0	0	0	0	0	0	0	0	0	0.118257	0	0	0	0	0	0	0	0	0	0	0	0	0	0	0	0	0	0	0	0	0	0	0	0
NODE_275647	0	0	0	0.174657	0	0	0	0	0	0	0	0	0	0	0	0	0	0	0	0	0	0	0	0	0	0	0	0.113275	0	0	0	0.117755	0.160182	0	0	0	0	0	0	0	0	0	0	0	0	0	0	0	0	0	0	0	0	0.101949	0	0	0	0	0	0.118979	0	0	0	0.12962	0	0	0	0	0	0	0	0
NODE_275659283061278197	0	0	0	0	0	0	0	0	0	0	0	0	0	0	0	0	0	0	0	0	0	0	0	0	0	0	0	0	0	0	0	0	0	0	0	0	0	0	0	0	0	0	0	0	0	0	0	0	0	0	0	0	0	0	0	0	0	0	0	0	0	0	0	0	0	0	0	0	0	0	0	0
NODE_283061	0	0	0	0	0	0	0	0	0	0	0	0	0	0	0	0	0	0	0	0	0	0	0	0	0	0	0	0	0	0	0	0	0	0	0	0	0	0	0	0	0	0	0	0	0	0	0	0	0	0	0	0	0	0	0	0	0	0	0	0	0	0	0	0	0	0	0	0	0	0	0	0
NODE_278197	0	0	0	0	0	0	0	0	0	0	0	0	0	0	0	0	0	0	0	0	0	0	0	0	0	0	0	0	0	0	0	0	0	0	0	0	0	0	0	0	0	0	0	0	0	0	0	0	0	0	0	0	0	0	0	0	0	0	0	0	0	0	0	0	0	0	0	0	0	0	0	0
NODE_275660	0	0	0	0	0	0.133736	0.128436	0.449506	0.151543	0	0.159257	0	0.789148	0.376067	0.656933	0.536339	0	0.262731	0	0.232728	1.99259	1.64128	0.423835	0.640935	1.02069	0.423165	0.869971	0.226551	0.755095	0.470952	0.393232	0.117755	0.480547	2.10485	0	0.236447	0.343749	0.197326	1.22426	0.666897	0.757865	0.550739	0.729903	0.669425	0.831122	1.43593	0.546107	0.946053	0.396719	0	0	0.687603	0.472127	0.305847	0.304147	0.248375	0.562981	0.121041	0.133273	0.475916	0	0.710924	0.112117	0.388859	0.148503	0	0	0.639956	0.806532	1.26243	0.41516	0.127216
NODE_275664	0	0.326058	1.11869	0	0.442166	0.267471	0.128436	0	0.151543	0.751869	0.159257	0	0.131525	0.250711	0.39416	0	0.305561	0	0.262921	0.232728	0.332098	0	0	0.747757	0.145812	0.423165	0.248563	0	0	0.235476	0.393232	0.353264	0	0	0.155156	0	0.572915	0.0986629	0.667777	0.133379	0	0.137685	0	0.334712	0.415561	0	0.109221	0	0	0.471464	0	0.229201	0.0944254	0.101949	0.202765	0.372562	0.422235	0.242082	0	0	0.426664	0.118487	0.112117	0.12962	0.297005	0	0.135087	0.383974	0	0.114767	0.20758	0.127216
NODE_275665	0	0	0	0	0	0	0	0	0	0	0	0	0	0	0	0	0	0	0	0	0	0	0	0	0	0	0	0	0	0	0	0	0	0	0	0	0	0	0	0	0	0	0	0	0	0	0	0	0	0	0	0	0	0	0	0	0	0	0	0	0	0	0	0	0	0	0	0	0	0	0	0
NODE_275671	0	0	0	0	0	0.133736	0	0	0	0	0	0	0	0.125356	0	0	0.152781	0	0	0	0	0	0	0	0	0	0	0	0	0.117738	0.196616	0	0	0	0	0	0	0	0	0	0	0.137685	0	0	0	0	0	0	0	0	0	0	0	0	0	0	0	0	0	0	0	0	0	0	0	0	0	0	0	0	0	0
NODE_275675	0.420684	0.489087	1.75794	0.698627	0	0.133736	0.256872	0.299671	1.21235	0	0.477771	0.721696	0.789148	0.87749	0.919707	0.670424	0.763903	1.31366	0.525842	1.28	0.332098	0.631261	0.423835	0.640935	0	0.423165	0.372845	0.792927	0.629246	0.706428	0.589848	0.588773	0.320365	0.841942	0.620624	0.591117	0.802081	0.591978	0.111296	0.400138	0.454719	1.10148	0.729903	0.223142	0.623342	0.331369	0.109221	0.236513	0	0.117866	0.0995891	0.458402	0.0944254	0.203898	0.304147	0.372562	0.422235	0.121041	0.266547	0.356937	0.106666	0.355462	0.224234	0.907338	0.594011	0.291396	0.675436	0.255982	0.345656	0.918133	0.622739	0.890512
NODE_275681	0.420684	0.652115	0.159812	0.349314	0	0.267471	0	0	0.606173	0	0.318514	0.360848	0.394574	1.50427	1.05109	0	0.763903	0.131366	0.394382	0.349091	0.166049	0	0	0.106822	0	0.141055	0	0.113275	0	0.117738	0.884771	0.235509	0.160182	0.420971	0.310312	0.591117	0	0.0986629	0.445185	0	0	0	0.145981	0.223142	0.10389	0.110456	0.109221	0.236513	0	0	0.298767	0.114601	0.188851	0	0.101382	0.124187	0	0.121041	0	0.237958	0	0.118487	0.336352	0.12962	0	0.145698	0	0.383974	0.115219	0.229533	0.10379	0.254432
NODE_275687	0	0.652115	0	0	0.147389	0	0.256872	0	0	0.187967	0	0	0.394574	0	0.39416	0.134085	0	0.262731	0.131461	0.116364	0.166049	0.631261	0	0.640935	0.437437	0.28211	0	0.566377	0.503397	0.235476	0.196616	0.706528	0.160182	0.210485	0.465468	0.236447	0	0.197326	0.445185	1.20042	0.303146	0.27537	0	0.334712	0	0.441825	0.218443	0.236513	0	0.117866	0	0.916804	0.566552	0.407796	0.608294	0.124187	0	0.242082	0	0.356937	0	0.355462	1.12117	0.25924	0.445508	0	0.540349	0.511965	0.115219	0.459067	0.10379	0.254432
NODE_275697	8.20335	6.68418	7.671	1.04794	5.1586	7.35546	2.69716	12.4363	2.27315	10.1502	3.50366	9.56247	3.02507	2.50711	3.41605	1.87719	7.63903	4.07233	4.86404	8.26183	4.48333	4.41883	9.2184	7.26393	6.85319	5.78326	4.97127	7.47617	4.02717	6.59333	4.42386	4.12141	5.12584	3.36777	5.74077	2.36447	2.63541	1.38128	2.8937	2.53421	1.6673	3.85518	4.23344	3.23555	5.09062	4.52871	1.31066	2.01036	4.23167	4.71464	4.5811	3.78182	9.44254	4.38381	7.40092	11.6736	8.44471	7.3835	2.26565	5.71099	3.30665	2.60672	3.47563	7.38833	5.79161	1.74838	6.88945	7.2955	2.76525	1.83627	2.69854	3.94369
NODE_275699	0	0.326058	0.319625	0	0	0.401207	0.128436	0.449506	0.454629	0.187967	0	0	0.131525	0.250711	0.131387	0.134085	0	0.262731	0.262921	0.232728	0.166049	0.126252	0.211917	0.213645	0.145812	0.141055	0.124282	0	0	0	0.49154	0.235509	0.160182	0.210485	0.465468	0	0.114583	0.197326	0.333888	0	0.606292	0.413055	0.437942	0.223142	0.415561	0.110456	0.436886	0.118257	0.13224	0.117866	0	0.458402	0	0.101949	0	0	0.140745	0.121041	0	0.237958	0	0	0	0	0	0	0.135087	0.127991	0.230438	0	0.20758	0.381648
NODE_275710	0	0.163029	0.159812	0	0	0	0.128436	0.149835	0.303086	0	0.318514	0	0.394574	0	0	0.26817	0	0.131366	0.131461	0.465455	0.166049	0.505009	0.105959	0.320467	0.145812	0.705275	0	0.566377	0.377547	0.117738	0.0983079	0.471019	0	0.420971	0.465468	0.236447	0.114583	0.0986629	0.333888	0	0	0	0.145981	0.223142	0.415561	0.331369	0.436886	0	0	0.117866	0	0.114601	0.283276	0	0	0.124187	0	0	0.133273	0	0	0	0.112117	0.12962	0	0	0	0.127991	0.345656	0	0.31137	0.63608
NODE_275719	0	0	0.159812	0	0	0	0.256872	0	0	0.187967	0.159257	0	0.131525	0.125356	0.131387	0	0	0	0.131461	0.232728	0.332098	0.252504	0.105959	0.106822	0	0.141055	0.124282	0	0.125849	0	0.0983079	0.117755	0	0.210485	0	0.236447	0	0	0	0	0	0	0	0.111571	0.519451	0.110456	0.109221	0	0	0.117866	0.0995891	0.114601	0.283276	0.203898	0.40553	0.124187	0.140745	0.363123	0.266547	0.237958	0	0	0.448469	0.518479	0	0.291396	0.135087	0	0	0.229533	0	0.127216
NODE_275722	0	0	0	0	0	0	0	0	0	0	0	0	0	0	0	0	0	0	0	0	0	0	0	0	0	0	0	0	0	0	0	0	0	0	0	0	0	0	0	0	0	0	0	0	0	0	0	0	0	0	0	0	0	0	0	0	0	0	0	0	0	0	0	0	0	0	0	0	0	0	0	0
NODE_275726	0.841369	2.77149	0.799062	0	0.147389	0.534942	0.128436	1.19868	2.57623	2.06764	0.796286	0.721696	1.44677	1.00285	1.31387	1.34085	0.611122	3.28414	0.788763	1.51273	1.49444	1.64128	2.11917	1.28187	1.45812	1.41055	0.994253	2.03896	1.00679	1.53059	1.47462	1.53081	2.08237	3.36777	1.70672	0.472894	0.114583	0.295989	1.66944	2.40083	1.97045	2.47833	1.31382	1.11571	1.14279	1.21502	1.31066	2.24688	0.396719	0.235732	0.0995891	1.14601	0.188851	0.407796	0.506912	0	0.140745	0.121041	0.133273	0.356937	0.853328	0.118487	0.560586	0.25924	0.891016	0.291396	0.945611	0.767947	0.92175	0.6886	0.830319	1.01773
NODE_275727	0.420684	0	0.159812	0	0.147389	0.267471	0	0.449506	0.303086	0	0	0	0.394574	0	0.262773	0	0.305561	0.131366	0	0	0	0.126252	0	0.106822	0	0.141055	0.124282	0.453101	0	0.353214	0.0983079	0.235509	0	0.210485	0	0.472894	0.229166	0.295989	0.333888	0.133379	0	0.27537	0.145981	0.334712	0	0.110456	0.218443	0.118257	0.13224	0.353598	0.199178	0.229201	0.188851	0.305847	0	0.248375	0.422235	0	0.266547	0.118979	0.426664	0.118487	0.336352	0.25924	0.148503	0	0.270174	0.255982	0.230438	0	0.10379	0.127216
NODE_275729	0	0.163029	0	0	0.147389	0	0	0	0	0	0	0.180424	0	0	0.131387	0	0	0.131366	0.262921	0.116364	0	0.505009	0	0.42729	0	0	0	0.226551	0.377547	0	0	0	0	0	0	0.118223	0	0.197326	0	0.266759	0.151573	0.137685	0.145981	0.892566	0.207781	0.220913	0.218443	0.35477	0	0.235732	0.199178	0.114601	0.188851	0.305847	0.101382	0.124187	0.140745	0.242082	0	0.356937	0	0.236975	0.78482	0	0.594011	0.145698	0.135087	0.639956	0.230438	0.3443	0.20758	0.508864
NODE_275734	0	0	0	0	0	0	0	0	0	0	0	0	0	0	0	0	0	0	0	0.116364	0	0	0	0	0	0	0	0	0	0	0	0	0	0	0	0	0	0	0	0	0	0	0	0	0	0	0	0	0	0	0	0	0	0	0	0	0	0	0	0	0	0	0	0	0	0	0	0	0	0	0	0
NODE_275738	0	0	0	0	0	0	0	0	0	0	0	0	0	0	0	0	0	0.131366	0	0.116364	0	0	0	0	0	0	0	0	0	0.117738	0	0	0	0	0	0	0	0	0	0	0	0	0	0.111571	0	0	0	0	0	0	0	0	0	0	0	0.124187	0	0	0	0	0.106666	0	0	0	0	0	0	0	0	0	0	0.127216
NODE_275741	0	0	0	0	0	0	0	0	0	0	0	0.360848	0	0	0	0	0	0	0	0	0	0	0	0	0	0	0	0	0	0	0	0	0.160182	0	0	0	0	0	0	0	0	0	0	0	0	0	0	0	0	0	0	0	0	0	0	0.124187	0	0	0	0	0	0	0	0	0	0	0	0	0	0	0	0
NODE_275743	0	0	0	0	0	0	0	0	0	0	0	0	0	0	0	0	0	0	0	0	0	0	0	0.106822	0	0	0	0	0	0	0	0	0	0	0	0	0	0	0	0	0	0	0.145981	0	0	0	0	0.118257	0	0	0	0	0	0	0	0	0.140745	0	0	0	0.106666	0.118487	0	0	0	0	0	0	0	0	0.10379	0
NODE_275744	0.210342	0	0	0	0	0	0	0	0	0	0	0.180424	0.131525	0	0	0	0	0	0.131461	0.232728	0	0	0	0	0	0	0	0	0.125849	0	0	0.117755	0	0	0	0	0	0	0.222592	0	0	0	0	0	0.10389	0.110456	0.109221	0.236513	0	0.117866	0	0	0.283276	0.101949	0.101382	0	0	0	0	0.237958	0.213332	0	0.112117	0	0	0.728491	0	0.127991	0	0.114767	0	0.254432
NODE_275776	0.841369	0.163029	0.63925	0	0.884331	1.20362	0.642181	0.299671	1.21235	0.939837	1.27406	0.721696	3.55117	3.13389	3.15328	4.29072	1.37503	3.02141	1.57753	2.21091	3.98518	4.92383	2.11917	4.59337	1.74975	0.846331	1.98851	1.24603	1.88774	1.76607	1.76954	1.05979	1.28146	0.841942	1.3964	1.30046	2.63541	4.93315	2.8937	5.73532	2.12202	2.20296	2.62765	4.12812	2.1817	3.86597	4.80575	3.90247	1.19016	2.82878	0.995891	2.06281	1.79408	1.63118	1.31797	0.248375	1.68894	1.69457	1.86583	0.951832	1.49332	3.19916	3.36352	2.5924	4.15808	1.01989	0.945611	1.91987	2.88047	5.1645	3.32128	5.21585
NODE_275780	0	0	0	0	0	0	0	0	0	0	0	0	0.131525	0	0	0.134085	0	0	0	0	0	0	0	0	0	0	0	0	0	0.117738	0	0	0	0.210485	0	0	0	0	0.222592	0	0	0.137685	0.145981	0	0	0	0	0	0	0.117866	0	0	0.188851	0	0	0	0	0	0	0	0	0	0.112117	0	0	0	0	0	0	0	0.10379	0
NODE_275781	0.841369	1.79332	2.23737	1.74657	0.589554	1.60483	1.15593	1.49835	2.57623	1.50374	1.75183	1.08254	1.5783	1.1282	0.39416	1.07268	0.763903	1.44502	0.657303	1.74546	0.664196	1.01002	1.16555	1.28187	1.1665	0.846331	0.994253	1.13275	0.629246	0.353214	1.57293	0.824283	0.961095	0.631456	2.32734	0.827564	1.03125	0	1.11296	0.533518	1.21258	1.65222	1.89775	1.22728	0.623342	1.10456	1.20144	0.827796	0.264479	0.825062	0.796713	0.802204	0.660978	0.611694	0.709677	0.993499	0.703726	1.21041	0.39982	0.594895	1.06666	0.355462	1.34541	1.68506	1.03952	1.31128	1.35087	1.27991	0.576094	1.14767	0.726529	0.890512
NODE_275789	0	0	0	0	0	0	0	0	0	0	0	0	0	0	0	0	0	0	0	0	0	0	0	0	0	0	0	0	0	0	0	0	0	0	0	0	0	0	0.111296	0	0	0	0	0	0	0	0	0	0	0	0	0	0	0	0	0	0	0	0	0	0	0	0	0	0	0	0	0	0	0	0	0
NODE_275802	0.631027	0.978173	2.07756	0.174657	0.294777	1.20362	0.513745	0.899012	1.36389	0.563902	1.1148	0.721696	0.263049	1.37891	0.919707	1.07268	0.458342	0.656828	0.394382	1.04727	0.332098	1.38877	1.8013	0.747757	1.02069	0.56422	0.994253	0.566377	1.25849	0.824166	0.49154	0.824283	0.320365	0.841942	0.465468	0.472894	1.14583	0.394652	0.445185	0.533518	0.606292	0.27537	0.875883	0.446283	0.831122	0.331369	1.31066	0.236513	0.793438	0.825062	0.398356	0.916804	1.03868	0.917541	0.40553	0.993499	0.844471	0.968329	1.06619	0.475916	0.426664	0.710924	0.112117	0.25924	0.594011	0.291396	0.810523	0.383974	0.460875	0.3443	1.0379	1.14494
NODE_275849	0	0	0	0.174657	0	0	0	0	0	0	0	0	0	0	0.262773	0	0	0	0	0	0	0	0.105959	0.320467	0	0.141055	0.248563	0.226551	0	0	0	0.117755	0	0.210485	0	0	0	0	0	0	0	0.413055	0	0	0.10389	0.110456	0	0	0	0.117866	0	0.114601	0.188851	0	0.101382	0	0	0	0	0	0	0	0.112117	0.12962	0	0	0.405262	0.127991	0.230438	0	0	0.127216
NODE_275854	0	0	0	0	0	0	0	0	0	0	0	0	0	0	0	0	0	0	0	0	0	0.126252	0	0	0.145812	0	0	0	0	0	0	0	0	0	0	0	0	0	0	0	0	0	0	0	0	0.110456	0	0	0	0	0	0	0	0	0	0	0	0	0	0	0.106666	0	0	0	0	0.145698	0	0	0.115219	0	0	0
NODE_275858	0	0	0	0	0	0	0	0	0	0	0	0	0	0	0	0	0	0	0	0	0	0	0	0	0	0	0	0	0	0	0	0	0	0	0	0	0	0	0	0	0	0	0	0	0	0	0	0	0	0	0	0	0	0	0	0	0	0	0	0	0	0	0	0	0	0	0	0	0	0	0	0
NODE_275859	0.631027	1.1412	0.63925	0	0.147389	0.267471	0.256872	0.149835	0.454629	0.563902	0.477771	0.360848	0.526099	0.125356	0.525547	0.134085	0.152781	0.262731	0.131461	0.349091	0.166049	0.378756	0.317876	0.42729	0.145812	0.56422	0.248563	0	0.125849	0.353214	0.0983079	0.353264	0.320365	0.210485	0.465468	0.118223	0.458332	0	0.111296	0	1.06101	0.688424	0.583922	0.334712	0.415561	0.220913	0.327664	0	0.396719	0.235732	0.298767	0.229201	0.188851	0	0.202765	0	0.140745	0	0.133273	0	0.106666	0.118487	0.112117	0.12962	0	0	0	0.255982	0	0.114767	0.10379	0.254432
NODE_275868	0.420684	0.326058	0.958875	0	0.294777	0.534942	1.02749	0	0.303086	0.187967	0.477771	0.721696	0.131525	0.501423	0.39416	0	0.611122	0	0	0.232728	0.166049	0	0.105959	0.106822	0.145812	0.423165	0.497127	0.566377	0.251698	0	0.983079	0.235509	0.160182	0	0.465468	0.236447	0.343749	0.197326	0.667777	0	0.757865	0	0.291961	0.223142	0.415561	0	0.218443	0.236513	0.264479	0.353598	0.597535	0.458402	0.377702	0.407796	0.506912	0.248375	0.703726	0.121041	0.266547	0.356937	0.53333	0.118487	0.336352	0.518479	0	0.437094	0.135087	0.511965	0.345656	0.229533	0.51895	0.508864
NODE_275873	0	0.489087	0.159812	0.174657	0.736943	0	0	0	0.454629	0.187967	0	0	0.789148	1.1282	0.78832	0.26817	0.152781	0.525462	0.262921	0.814546	0.830246	0.757513	0.529793	0.961402	0.145812	0.28211	0.621408	0.113275	0.880944	0.706428	0.294924	0.706528	0.480547	1.26291	0	0.472894	0.572915	0.493315	0.779073	0.400138	0.606292	0.826109	0.729903	0.557854	0.727232	1.43593	0.76455	0.591283	0.661199	0.58933	1.09548	0.802204	0.755403	0.611694	0.709677	0.620937	0.422235	0.484164	0.533094	0.713874	0.319998	0.236975	0.336352	0.648099	0.742514	0	0.675436	0.255982	0.345656	0.3443	0.51895	0.381648
NODE_275880	0	0	0.159812	0	0	0	0.128436	0	0.303086	0.187967	0.159257	0	0	0	0	0	0.305561	0	0	0.116364	0.332098	0.252504	0.423835	0.213645	0	0.141055	0.124282	0	0.125849	0.117738	0.196616	0	0	0.210485	0	0	0	0	0	0.133379	0.151573	0	0.291961	0	0	0.441825	0	0	0	0.117866	0	0.229201	0.0944254	0.101949	0.101382	0.124187	0	0	0.266547	0	0.106666	0	0.112117	0.388859	0.297005	0	0.135087	0.127991	0.115219	0	0	0
NODE_275901	0	0	0	0	0	0	0	0	0	0	0	0	0	0	0	0	0	0	0	0	0	0	0	0	0	0	0	0	0	0	0	0	0	0	0	0	0	0	0	0	0	0	0	0	0	0	0	0	0	0	0	0	0	0	0	0	0	0	0	0	0	0	0	0	0	0	0	0	0	0	0	0
NODE_275915	0.210342	0.489087	0.479437	0.349314	0	0.133736	0.513745	0	0.606173	0.751869	0.637029	0.360848	0.131525	0.250711	0.656933	0.26817	0	0.656828	0.131461	0.93091	0.332098	0.505009	0.635752	0.213645	0.145812	0.705275	0.124282	0.453101	0.251698	0.117738	0.294924	0.117755	0.480547	0.210485	0.155156	0.236447	0.343749	0	0.556481	0.133379	0.303146	0.413055	0.145981	0.111571	0.831122	0.552281	0.436886	0.118257	0	0.117866	0.199178	0.114601	0	0.509745	0.202765	0.248375	0.422235	0	0.39982	0.118979	0.319998	0	0.78482	0.388859	0.148503	0	0.135087	0.383974	0.230438	0.114767	0.20758	0.63608
NODE_275920	0	0.163029	0	0	0.147389	0	0	0	0	0	0	0	0	0	0	0	0	0	0	0.116364	0	0	0.105959	0	0	0	0.124282	0.226551	0	0	0	0	0	0	0	0	0	0	0	0	0	0.137685	0.145981	0.111571	0	0	0	0	0	0.235732	0.0995891	0.343802	0	0.101949	0.101382	0	0.140745	0	0	0.118979	0	0.236975	0	0.25924	0.297005	0	0	0	0	0.114767	0	0
NODE_275937	0	0.326058	0.159812	0	0.147389	0.267471	0.128436	0.299671	0.303086	0	0.159257	0.180424	0.657623	0.125356	0.262773	0.402255	0.152781	0.131366	0.788763	0.465455	0.830246	1.26252	0.211917	0.213645	0.291625	0.141055	0.74569	0	0.629246	0.235476	0.294924	0.353264	0	0.210485	0.465468	0.236447	0.229166	0.295989	0.556481	0.266759	0.303146	0.963794	0.437942	0.334712	0.311671	0.220913	0.218443	0.709539	0.528959	1.53226	0.298767	0.687603	0.849829	1.22339	1.21659	0.496749	0.985216	0.726246	0.266547	0.475916	0.746662	1.06639	1.12117	0.777719	1.48503	0	0.945611	0.639956	0.460875	0.803367	0.51895	0.254432
NODE_275938	1.89308	1.79332	0.958875	0.174657	0.442166	1.06988	1.28436	1.64819	1.66697	1.1278	1.59257	1.08254	0.657623	0.752134	1.83941	1.7431	0.152781	1.97048	1.18314	1.97818	0.830246	1.26252	1.16555	1.38869	0.874875	1.55161	0.621408	0.792927	1.51019	2.11928	0.884771	0.942037	0.800912	1.26291	1.3964	1.65513	0.916664	0.887966	2.00333	0.933656	1.36416	0.826109	1.31382	0.892566	1.0389	0.552281	2.07521	0.827796	0.925678	0.471464	0.497946	0.802204	0.283276	0.611694	0.912442	0.248375	0.844471	0.242082	1.19946	0.832853	0.746662	0.355462	0.896938	1.16658	1.63353	0	1.0807	1.02393	1.95872	1.83627	0.934109	1.39938
NODE_275939	0	0	0.159812	0	0.147389	0	0	0	0	0	0	0	0.131525	0.376067	0	0	0.152781	0.525462	0	0.349091	0.332098	0.126252	0	0.213645	0	0	0.124282	0.113275	0.377547	0	0	0	0	0	0	0	0	0.197326	0.222592	0	0	0	0	0.334712	0	0	0.109221	0.118257	0	0.117866	0	0.114601	0.472127	0.203898	0.40553	0	0	0.121041	0	0	0	0.236975	0.112117	0.12962	0.297005	0	0.135087	0	0	0.459067	0.20758	0.254432
NODE_275942	0	0	0	0	0	0	0	0	0	0	0	0	0	0	0	0	0	0	0.131461	0	0.166049	0	0	0	0	0	0	0	0	0	0	0	0	0	0	0	0	0	0	0	0	0	0	0	0	0	0	0	0	0	0	0	0	0	0	0	0	0	0	0	0	0	0	0	0	0	0	0	0.115219	0	0	0
NODE_275959	0	1.63029	0.958875	0	0	0.401207	0.385309	0	0.151543	0.939837	0.637029	0.180424	0.789148	0.752134	0.525547	0.670424	0.152781	0.262731	0.131461	1.04727	0.664196	0.631261	0	1.81598	0.729062	0.141055	0.372845	0.906203	1.00679	0.470952	0.0983079	0.471019	0	0.631456	0.620624	0.591117	0.229166	0.197326	1.11296	0.266759	0.151573	0.550739	0.437942	1.11571	0.623342	0.331369	0.436886	0.827796	0	0.117866	0.497946	0.343802	0.377702	0.305847	0.506912	0.372562	0.28149	0.484164	0.39982	0.237958	0.106666	0	1.90599	0.907338	0.742514	0.291396	1.21578	0.895939	0.460875	1.0329	0.51895	0.63608
NODE_275972	0	0	0	0.52397	0	0	0	0	0	0	0	0	0	0	0	0	0	0	0.131461	0	0.166049	0	0	0	0	0	0.124282	0	0	0	0	0.117755	0	0	0	0	0.114583	0	0	0.266759	0.151573	0	0	0	0.10389	0	0.109221	0	0.13224	0	0	0	0	0	0	0	0	0	0	0.118979	0	0	0	0	0	0.145698	0	0	0.115219	0	0	0
NODE_275983	0	0	0	0	0	0	0	0	0	0	0	0	0	0	0	0	0	0	0	0	0.166049	0	0	0	0.145812	0	0	0	0	0	0	0	0	0	0	0	0	0	0	0	0	0	0	0	0	0	0	0	0	0	0	0	0	0	0	0	0	0	0	0	0	0	0	0	0	0	0	0	0	0	0	0
NODE_276003	1.26205	0.326058	0.159812	0.174657	2.21083	1.8723	1.54123	0.599341	1.36389	0.939837	1.27406	1.62382	3.94574	3.76067	3.02189	4.29072	6.72235	4.33506	3.28651	4.53819	4.81542	4.16632	2.75492	4.05925	1.31231	1.2695	2.7342	2.03896	2.01359	2.4725	4.03063	2.5906	2.40274	2.31534	2.94796	0.827564	2.86458	2.86123	3.22759	3.60125	3.18303	2.89138	2.48167	6.02482	3.42838	2.87186	3.38587	4.96678	1.3224	2.23945	2.88808	0.916804	2.54949	1.12144	1.21659	2.11118	1.12596	1.33145	1.46601	1.66571	1.91999	3.67311	2.13023	2.72201	3.71257	2.18547	2.43157	3.71175	2.18916	3.0987	1.45306	1.52659
NODE_276005	0.420684	0.326058	0.63925	0.349314	0	0.267471	0	0.149835	0.151543	0	0.796286	0	0	0	0	0	0.152781	0.131366	0.131461	0.116364	0	0	0	0.106822	0.145812	0	0.124282	0	0	0	0.196616	0	0.160182	0	0	0	0.114583	0	0.111296	0.133379	0	0	0	0	0.10389	0	0.109221	0	0	0	0	0	0	0	0	0.248375	0	0	0	0.237958	0.319998	0	0	0	0	0.291396	0	0	0	0	0.10379	0.127216
NODE_276006	0	0.163029	0	0	0	0	0	0	0.151543	0	0	0	0.131525	0	0.131387	0	0.152781	0.131366	0.262921	0	0.332098	0.126252	0	0.213645	0	0.141055	0	0.113275	0	0.235476	0.0983079	0.117755	0	0	0.155156	0	0	0.0986629	0	0	0	0	0	0.223142	0.207781	0	0	0.118257	0	0	0	0	0	0.101949	0	0	0.140745	0	0	0	0.213332	0	0.112117	0.12962	0.148503	0.145698	0.135087	0.383974	0.115219	0	0.20758	0.127216
NODE_276033	0	0.163029	0.63925	0.698627	0.147389	0	0.128436	0.449506	0.606173	0.187967	0.318514	0.721696	0.394574	0.376067	0.262773	0.134085	0	0	0.131461	0	0	0.252504	0.211917	0.213645	0.437437	0	0	0	0.503397	0	0.0983079	0.353264	0.320365	0	0.155156	0.236447	0	0.0986629	0.333888	0	0	0.137685	0	0.111571	0.10389	0	0.218443	0	0	0	0.0995891	0	0	0.305847	0.202765	0	0.140745	0	0	0.237958	0.319998	0	0	0.12962	0.594011	0.437094	0.135087	0	0.115219	0	0.31137	0.254432
NODE_276034	0	0	0	0	0	0	0	0	0	0	0	0	0	0	0	0	0	0	0	0	0	0	0	0	0	0	0	0	0.125849	0	0	0	0.160182	0	0	0	0	0	0	0.133379	0	0	0	0	0	0	0	0	0	0	0	0	0	0	0	0	0	0	0	0	0.106666	0	0	0	0	0	0	0	0.115219	0	0	0
NODE_276038	1.26205	1.79332	2.23737	0	0	1.06988	0.385309	0.749176	1.66697	1.1278	1.1148	0.541272	0.657623	0.501423	1.44525	0.804509	0.611122	2.23321	0.920224	0.93091	0.498147	0.883765	0.953628	0.961402	1.45812	1.2695	0.74569	1.3593	1.00679	1.17738	1.08139	0.471019	0.800912	0.210485	0.77578	0.945788	0.458332	0.197326	0.667777	0.666897	1.21258	0.826109	1.16784	1.11571	0.831122	0.88365	0.873772	0.591283	0.396719	0.353598	0.298767	0.573003	0.0944254	0.713643	0.40553	0.372562	0.422235	0.242082	0.266547	0.237958	0.639996	0.592437	0.896938	0.518479	1.03952	0.145698	1.0807	1.27991	0.92175	0.573833	0.31137	1.14494
NODE_276047	1.05171	1.1412	0.958875	0.873284	1.62127	0.668678	2.18342	0.749176	0.303086	0.751869	1.27406	1.08254	1.0522	0.376067	0.919707	0.402255	0.152781	0.131366	0.525842	0.465455	0.498147	0.126252	0.211917	0.85458	0.729062	0.423165	0.74569	0.566377	0.755095	1.88381	0.884771	0.942037	0.64073	0.420971	0.620624	0.35467	0.687498	1.67727	1.11296	0.400138	0.606292	0.688424	1.02186	0.334712	1.14279	0.662738	0.436886	0.591283	1.19016	0.471464	2.98767	0.458402	0.472127	0.611694	0.40553	0.372562	0.562981	0.484164	0.39982	0.475916	0.746662	0.118487	0.336352	0.648099	0.445508	0.291396	0	0.383974	0.460875	0.459067	0.51895	0
NODE_276053	0	0	0	0	0	0	0	0	0	0	0	0	0	0	0	0.26817	0	0	0	0	0.166049	0	0	0	0	0.141055	0	0.113275	0	0	0.0983079	0	0.160182	0	0	0	0	0	0	0	0	0	0	0	0	0	0	0	0	0	0	0	0	0	0	0	0	0	0	0	0	0	0	0	0	0	0	0	0	0	0	0
NODE_276062	0	0.815144	0.159812	0	0	0	0	0	0.151543	0	0	0.180424	0.131525	0.250711	0	0.134085	0	0	0	0	0	0	0.317876	0	0	0	0	0	0	0	0.0983079	0	0.160182	0	0	0	0	0	0	0	0.151573	0	0	0	0	0	0	0	0	0	0	0	0.0944254	0	0	0.124187	0.140745	0	0.133273	0	0	0	0	0	0	0	0.135087	0	0	0.114767	0.10379	0.127216
NODE_276071	0.210342	0.978173	0.799062	0.52397	0.147389	0.534942	0.256872	0.449506	0	0	0	0	0.263049	0.125356	0	0.134085	0.152781	0.131366	0.131461	0	0.332098	0	0	0.213645	0.145812	0.141055	0	0	0	0	0	0.117755	0	0.841942	0	0.118223	0	0.0986629	0	0.266759	0.151573	0.137685	0	0.111571	0.10389	0.110456	0	0.35477	0	0	0.199178	0.114601	0.0944254	0.203898	0.101382	0	0.422235	0.121041	0	0.118979	0.213332	0.118487	0.224234	0.12962	0	0.145698	0	0	0	0.229533	0	0.254432
NODE_276079	0	0.326058	0	0	0	0.267471	0	0.149835	0	0.187967	0	0	0	0	0.262773	0.134085	0	0.131366	0.525842	0	0	0	0	0	0.145812	0.141055	0	0	0.125849	0	0.0983079	0.117755	0	0	0	0	0.229166	0.0986629	0	0.133379	0	0	0	0	0.207781	0	0	0	0	0	0.0995891	0	0.0944254	0	0	0.124187	0	0	0	0	0.106666	0	0	0	0	0	0	0.127991	0	0.114767	0	0
NODE_276080	0	0	0	0	0	0.133736	0	0	0.151543	0.187967	0	0.180424	0.131525	0	0	0.134085	0	0	0	0	0.166049	0	0.105959	0	0	0.141055	0	0	0	0.353214	0.0983079	0	0	0.210485	0	0.118223	0.229166	0	0	0	0	0.413055	0	0	0	0	0	0	0	0.117866	0.0995891	0.229201	0	0	0	0	0.140745	0	0	0	0	0	0.224234	0.12962	0.148503	0	0	0.127991	0	0	0	0.127216
NODE_283376283094	0	0	0	0	0	0	0	0	0	0.187967	0	0	0	0	0	0	0	0.131366	0	0.116364	0	0.126252	0	0.106822	0	0.141055	0.124282	0	0	0	0	0	0	0.210485	0	0	0	0	0	0	0	0	0	0.111571	0	0	0	0.118257	0	0	0	0	0	0	0	0	0	0	0	0.118979	0	0	0	0	0	0	0	0	0	0	0	0
NODE_281871304978283468	0	1.1412	0	0	0.442166	0	0.128436	0.149835	0	0.187967	0.318514	0	0.394574	0.250711	0.262773	0.134085	0	0.131366	0.131461	0.465455	0.664196	0.378756	0	0.534112	0.145812	0.28211	0.124282	0.226551	0.125849	0.470952	0.196616	0.235509	0.320365	0	0.310312	0	0.114583	0.197326	0.111296	0.266759	0	0	0.291961	0.446283	0.207781	0.110456	0.327664	0.473026	0.13224	0.117866	0.199178	0.687603	0.377702	0	0.40553	0	0.422235	0.847287	0.266547	0.356937	0	0.236975	0	0	0.594011	0	0.405262	0.255982	0.345656	0.3443	0.41516	0.508864
NODE_304978276093	0	0	0	0	0	0	0	0	0	0	0	0	0	0	0	0	0	0	0	0	0	0	0	0	0	0	0	0	0	0	0	0	0	0	0	0	0	0	0	0	0	0	0	0	0	0	0	0	0	0	0	0	0	0	0	0	0	0	0	0	0	0	0.112117	0	0	0	0	0	0	0	0	0.127216
NODE_281279283095	0	0	0	0	0	0	0	0	0	0	0	0	0	0	0	0	0	0	0	0	0	0	0	0	0	0	0	0	0	0	0	0	0	0	0	0	0	0	0	0	0	0	0	0	0	0	0	0	0	0	0	0	0	0	0	0	0	0	0	0	0	0	0	0	0	0	0	0	0	0	0.10379	0
NODE_278782283467	0	0	0.159812	0	0.147389	0.267471	0.128436	0	0.151543	0.187967	0.159257	0	0.526099	0.376067	0.131387	0.26817	0	0.131366	0.131461	0.465455	0.166049	0.378756	0.105959	0.320467	0	0	0.372845	0	0.251698	0.235476	0.0983079	0	0	0.210485	0.310312	0.591117	0.458332	0.295989	0.445185	0	0.151573	0.137685	0	0.111571	0.311671	0	0.327664	0	0	0.235732	0.0995891	0.343802	0.283276	0.203898	0.202765	0.496749	0.28149	0.363123	0	0.237958	0	0.355462	0.224234	0	0.594011	0	0.405262	0.127991	0.230438	0.229533	0.622739	0.127216
NODE_283467294177289217	0	0	0	0	0	0	0	0	0	0	0	0	0	0	0	0	0	0	0	0	0	0	0	0	0	0	0	0	0	0	0	0	0	0	0	0	0	0	0	0	0	0	0	0	0	0	0	0	0	0	0	0	0	0	0	0	0	0	0	0	0	0	0	0	0	0	0	0	0	0	0	0
NODE_294177276093	0	0	0	0	0	0	0	0	0	0	0	0	0	0	0	0	0	0	0	0	0	0	0	0	0	0	0	0	0	0	0	0	0	0	0	0	0	0	0	0	0	0	0	0	0	0	0	0	0	0	0	0	0	0	0	0	0	0	0	0	0	0	0	0	0	0	0	0	0	0	0	0
NODE_283094286246283093	0	0	0	0	0	0	0	0	0	0	0	0	0	0	0	0	0	0	0	0	0	0	0	0	0	0	0	0	0	0	0	0	0	0	0	0	0	0	0	0	0	0	0	0	0	0	0	0	0	0	0	0	0	0	0	0	0	0	0	0	0	0	0	0	0	0	0	0	0	0	0	0
NODE_286246	0.210342	0.326058	0.159812	0	0	0	0	0	0	0	0	0	0	0	0.262773	0	0	0	0	0	0	0.126252	0.105959	0.320467	0	0	0.497127	0.226551	0	0.117738	0	0.117755	0	0.210485	0.155156	0	0.114583	0.197326	0.111296	0.133379	0	0	0.437942	0.223142	0	0	0.218443	0	0	0.117866	0	0	0	0.305847	0.40553	0	0	0.121041	0.133273	0.356937	0	0	0.112117	0	0	0	0	0	0.345656	0.229533	0.20758	0.254432
NODE_283093	0	0.326058	0.319625	0.174657	0	0	0	0.299671	0.151543	0	0	0	0.394574	0	0.131387	0	0	0	0.131461	0.581819	0.332098	0	0	0.320467	0	0	0	0	0	0	0	0	0	0	0.155156	0	0.458332	0.0986629	0	0.533518	0	0	0.437942	0.111571	0.10389	0.331369	0.327664	0.236513	0	0.117866	0.0995891	0.573003	0.377702	0.101949	0.101382	0.124187	0	0.121041	0.39982	0.118979	0	0	0.224234	0.12962	0.445508	0	0	0.127991	0.230438	0.918133	0.20758	0.254432
NODE_276093	0.420684	0.326058	0.63925	0.349314	0.294777	0.133736	0.128436	0.299671	0.454629	0.187967	0.477771	0.360848	0.263049	0.250711	0.525547	0.26817	0.611122	0.394097	0.394382	0.465455	0.830246	0.505009	0.635752	0.534112	0.145812	0	0.621408	0.226551	0.629246	0.117738	0.294924	0.235509	0.160182	0.420971	0.620624	0.236447	0.114583	0	0.222592	0	0.151573	0	0.145981	0.557854	0.207781	0.552281	0.76455	0.118257	0.13224	0.353598	0.199178	0.458402	0.944254	0.101949	0.912442	0.620937	1.12596	0.484164	0.39982	0.118979	0.853328	0.473949	0.448469	0.518479	0.594011	0.582793	0.135087	0.511965	0.691313	0.6886	0.934109	0.763296
NODE_276101	0	0.326058	0.159812	0	0.147389	0	0.128436	0.149835	0.303086	0	0.318514	0.360848	0.131525	0.376067	0	0	0.152781	0	0.262921	0.116364	0	0	0.105959	0.106822	0.145812	0.28211	0	0	0.125849	0.117738	0	0	0	0.210485	0	0	0.229166	0.0986629	0	0	0	0.137685	0.145981	0.223142	0.415561	0.110456	0.109221	0	0	0.117866	0	0	0	0	0.506912	0	0	0	0	0	0.426664	0	0	0.12962	0.297005	0	0.135087	0.127991	0.115219	0	0.20758	0
NODE_276104	0	0	0.159812	0	0	0	0	0.149835	0	0	0	0.180424	0.263049	0	0	0	0	0	0.131461	0	0.332098	0	0.105959	0	0.145812	0	0	0	0.125849	0.235476	0	0.117755	0	0.210485	0	0.118223	0	0.0986629	0	0	0.151573	0.27537	0	0	0.10389	0.110456	0	0.35477	0	0	0	0.114601	0	0	0	0	0	0	0	0.118979	0	0	0.112117	0	0.148503	0	0	0	0	0	0	0
NODE_276105	3.78616	5.21692	3.67569	1.92122	1.03172	1.8723	1.92654	2.09769	3.94012	2.63154	3.3444	3.96933	0.920673	2.50711	2.75912	1.07268	1.06946	1.70775	1.70899	2.79273	1.16234	2.6513	4.3443	2.88421	1.74975	1.97477	2.11279	2.26551	1.76189	1.64833	2.75262	2.23734	1.28146	2.31534	1.3964	2.48269	1.60416	0.887966	1.44685	2.40083	2.12202	2.61601	1.89775	3.79341	1.0389	1.43593	2.18443	1.77385	2.11584	2.94665	0.995891	2.63581	2.26621	1.63118	2.23041	1.24187	2.25192	1.81562	1.06619	1.30877	1.91999	1.54033	2.24234	2.85163	1.93054	1.16559	1.89122	4.09572	2.18916	3.32823	2.49096	0.890512
NODE_276117	0	0	0	0	0.147389	0	0	0	0.151543	0.187967	0	0	0	0.125356	0	0	0	0	0	0	0.166049	0	0.105959	0	0	0	0.248563	0	0	0.117738	0	0	0	0	0	0	0.114583	0	0	0	0	0	0	0	0	0	0	0.118257	0.13224	0	0.199178	0	0	0.611694	0	0	0.28149	0.121041	0	0	0	0	0	0.12962	0	0	0	0.127991	0	0.229533	0.10379	0
NODE_276126	1.05171	0.815144	0.479437	0	0.294777	0.668678	0.385309	0.899012	0.606173	0.563902	0.477771	0.90212	1.18372	0.125356	0.39416	0.536339	0.458342	0.394097	0.131461	0.93091	0.166049	0.757513	0.529793	0.961402	1.31231	0.28211	0.372845	0.339826	1.13264	0.824166	0.983079	0.588773	0.320365	0	1.08609	0.709341	0.458332	0.887966	0.556481	1.33379	0.606292	0.550739	0.875883	1.11571	0.935013	0.441825	0.655329	0.591283	0.264479	0.825062	0.497946	0.458402	0.472127	1.01949	0.811059	1.24187	0.422235	0.363123	1.19946	0.594895	1.49332	0.355462	0.78482	0.777719	0.297005	0	0.810523	1.66389	1.15219	0.3443	0.726529	0.381648
NODE_276129	0	0.163029	0	0	0	0	0	0	0	0	0	0	0.131525	0	0	0	0	0.131366	0	0	0	0	0	0	0	0.141055	0.124282	0	0	0	0	0.117755	0	0	0	0.118223	0.229166	0	0.222592	0	0	0	0.583922	0.334712	0	0.220913	0.218443	0.118257	0	0.117866	0.199178	0.458402	0.0944254	0.203898	0.202765	0.124187	0.140745	0	0.133273	0.118979	0	0.473949	0.224234	0	0.148503	0	0.135087	0	0.115219	0.3443	0.41516	0.254432
NODE_276134	0.841369	0	0	0	0.884331	0	0	0	0.151543	0	0	0.180424	0.394574	0	0	0	0	0	1.05168	0	0	0	0	0	0	0	0	0.792927	0	0.941904	0.688156	0	0	0	0	0.591117	0	0	0.779073	0.933656	0	0	0.583922	0	0	0	0.546107	0	0	0.353598	0	0.229201	0	0	0.709677	0.745124	0	0	0	0.594895	0	0	0	0.777719	0.445508	0	0	2.68782	0.576094	2.52487	0.31137	0
NODE_276135	0	0.163029	0	0	0	0	0	0	0	0	0.318514	0	0.131525	0	0.131387	0	0	0	0	0.116364	0	0	0.105959	0	0	0	0	0	0	0	0.0983079	0.117755	0	0	0	0	0.114583	0	0.111296	0.266759	0	0.137685	0	0	0.10389	0	0	0	0	0	0	0	0	0.101949	0.304147	0.124187	0	0	0	0	0	0	0	0	0	0	0.270174	0.127991	0	0.114767	0.10379	0
NODE_276144	0	0	0	0	0	0	0.128436	0	0	0	0	0	0.131525	0.125356	0	0.134085	0	0	0	0.116364	0	0	0	0.213645	0.145812	0.141055	0	0.226551	0	0	0	0.235509	0.160182	0	0	0.236447	0	0	0.111296	0	0	0	0.145981	0.111571	0	0.110456	0.109221	0	0	0	0	0	0.188851	0	0	0	0	0	0	0	0	0.118487	0	0.25924	0.148503	0.145698	0	0.127991	0	0	0.10379	0.127216
NODE_276163	0	0	0	0	0	0	0	0	0	0	0	0	0	0	0	0.402255	0	0	0	0	0	0	0.105959	0	0	0	0	0	0.125849	0	0	0	0	0	0	0	0.114583	0.0986629	0.111296	0	0	0	0	0	0.207781	0	0	0	0	0	0.0995891	0	0	0	0	0	0	0.242082	0	0	0	0	0	0.12962	0	0	0	0	0.230438	0	0	0
NODE_276172	0	0	0	0	0	0	0	0	0.151543	0	0	0	0	0	0	0.134085	0.305561	0	0	0.116364	0	0.126252	0	0	0	0	0.124282	0	0	0	0	0	0	0	0	0	0	0.0986629	0	0	0	0	0	0	0.10389	0	0	0	0	0	0	0	0	0	0.101382	0	0	0.121041	0	0	0	0	0	0	0	0	0	0	0	0	0	0
NODE_276187	0.420684	0.489087	0.479437	0.52397	0.147389	0.534942	0.256872	0	0.909259	0.375935	0	0.360848	0	0	0.131387	0.26817	0.763903	0.394097	0.131461	0.116364	0	0.126252	0	0	0	0.56422	0.248563	0.226551	0.503397	0.117738	0.196616	0.117755	0.160182	0.631456	0.310312	0	0.114583	0.295989	0.445185	0.666897	0.303146	0.27537	0.729903	0.111571	0.207781	0.441825	0.218443	0	0	0.117866	0	0.114601	0.283276	0	0.101382	0.124187	0.562981	0.242082	0	0	0.746662	0	0.448469	0.25924	0	0.291396	0.135087	0.127991	0	0.114767	0.51895	0.508864
NODE_276193	0	0	0.479437	0	0.147389	0.267471	0	0.299671	0.151543	0.187967	0.796286	0.360848	0.263049	0.125356	0	0.536339	0.305561	0.131366	0.131461	0	0.166049	0	0.423835	0	0.145812	0.141055	0.497127	0.113275	0.125849	0.353214	0.0983079	0	0.320365	0.420971	0	0	0.229166	0	0.222592	0	0	0	0.145981	0	0	0.110456	0.327664	0.236513	0.264479	0	0	0	0	0.101949	0.304147	0	0	0	0	0.118979	0	0.236975	0.112117	0.25924	0.297005	0	0.135087	0.255982	0.115219	0.114767	0.10379	0.254432
NODE_276206	0	0	0	0	0	0	0	0	0	0	0	0	0	0	0.131387	0	0	0	0	0	0	0	0	0	0	0	0	0	0	0	0	0	0	0	0	0	0.114583	0	0	0	0	0.137685	0	0.111571	0.10389	0	0	0	0	0	0	0	0.0944254	0	0	0	0	0.242082	0	0	0.106666	0	0	0	0	0	0	0	0	0	0	0.127216
NODE_276223	0.631027	0.815144	1.75794	0.873284	0.589554	0.534942	0.770617	0.599341	0.454629	1.1278	0.637029	0.360848	1.44677	0.752134	0.919707	0.938594	0.763903	1.05092	0.788763	1.86182	0.498147	0.631261	0.529793	0.85458	0.729062	0.423165	0.869971	0.792927	1.25849	1.29512	0.393232	0.471019	0.64073	0.420971	0.77578	1.06401	0.802081	0.690641	1.11296	0.533518	0.757865	0.826109	0	0.557854	1.0389	0.662738	0.76455	0.709539	0.264479	0.117866	1.09548	0.573003	0.755403	0.713643	0.811059	0.869311	0.562981	0.363123	1.33273	0.713874	0.319998	0.473949	0.896938	1.16658	1.33652	0.145698	0.945611	1.02393	0.576094	0.573833	1.0379	0.890512
NODE_276266	0	0	0	0	0	0	0	0	0	0	0	0	0	0	0	0	0	0	0	0	0	0	0	0	0	0	0	0	0	0	0	0	0	0	0	0	0	0	0	0	0	0	0	0	0	0	0	0	0	0	0	0	0	0	0	0	0	0	0	0	0	0.118487	0	0	0	0	0	0	0	0	0	0
NODE_276271	1.05171	1.95635	0.958875	0	1.03172	0.668678	0.770617	0.449506	0.454629	1.31577	2.07034	1.08254	1.97287	1.25356	1.44525	1.20676	1.83337	3.15277	1.44607	1.28	1.32839	1.76753	1.58938	0.961402	1.1665	2.39794	1.11853	1.24603	0.629246	1.17738	0.884771	1.88407	2.08237	2.31534	1.08609	1.77335	1.375	0.887966	1.66944	2.66759	1.21258	0.826109	0.875883	1.45042	2.28559	1.7673	1.85677	2.24688	0.661199	1.06079	1.09548	1.26061	0.944254	1.22339	1.01382	1.86281	0.844471	1.33145	1.33273	1.18979	0.746662	1.06639	1.00905	1.2962	2.22754	0.582793	1.48596	1.15192	1.61306	0.918133	1.45306	1.01773
NODE_276272	0	0.326058	0	0	0	0	0.128436	0.149835	0	0	0	0	0	0	0	0.26817	0	0	0	0	0	0	0	0	0	0	0	0	0	0	0	0.117755	0	0	0	0	0	0	0	0	0	0	0	0	0	0	0	0	0	0	0	0	0	0.101949	0	0	0	0	0	0	0	0	0.112117	0	0	0.145698	0	0	0.115219	0	0.10379	0
NODE_276275	0	0	0.159812	0	0	0	0	0	0	0	0.159257	0.180424	0	0	0	0	0	0	0	0.116364	0	0	0	0.106822	0	0	0.248563	0	0	0.117738	0	0.117755	0	0	0	0	0	0	0	0.133379	0.303146	0	0	0.111571	0	0.110456	0.218443	0	0.13224	0	0	0	0	0	0.101382	0	0	0.121041	0	0	0	0	0.112117	0.25924	0.148503	0	0	0.255982	0.115219	0.114767	0	0
NODE_276276	0	0.163029	0	0	0	0.133736	0	0.149835	0	0	0	0	0	0	0	0	0	0	0	0.116364	0	0	0	0.106822	0	0	0.124282	0	0	0.117738	0	0	0	0	0	0	0	0.0986629	0	0.133379	0	0	0	0	0	0.110456	0	0	0	0.235732	0.0995891	0	0	0	0.101382	0	0.140745	0	0	0	0	0.118487	0	0	0	0	0	0	0.115219	0	0	0.127216
NODE_276277	0	0	0	0	0	0	0	0	0	0	0	0	0	0	0	0	0	0	0	0	0	0	0	0	0	0	0	0	0	0	0	0	0	0	0	0	0	0	0	0	0	0	0	0	0	0	0	0	0	0	0	0	0	0	0	0	0	0	0	0	0	0	0	0	0	0	0	0	0	0	0	0
NODE_276279	0	0.815144	0	0	0	0	0	0	0	0.187967	0	0	0.526099	0	0.262773	0	0	0	0	0.232728	0.166049	0.126252	0	0.213645	0.145812	0.141055	0.124282	0.339826	0.503397	0.353214	0.0983079	0	0.160182	0.210485	0.310312	0.118223	0.114583	0.197326	0.222592	0	0	0	0.291961	0.334712	0.311671	0.331369	0.218443	0.35477	0.264479	0	0.0995891	0.114601	0	0.101949	0.304147	0.124187	0.140745	0.121041	0	0.237958	0	0.236975	0	0	0.297005	0	0.270174	0.127991	0.460875	0.229533	0.10379	0.127216
NODE_276302	0	0.489087	0.159812	0	0	0.133736	0.256872	0.149835	0.303086	0.375935	0	0.180424	0.394574	0.376067	0.262773	0.402255	0	0.656828	0.131461	0.349091	0	0	0.211917	0.320467	0.58325	0.141055	0	0.226551	0.251698	0.235476	0.589848	0.588773	0.320365	0.210485	0.310312	0.35467	0.114583	0.0986629	0.333888	0.266759	0.303146	0.137685	0.145981	0.111571	0.311671	0.220913	0.218443	0.236513	0	0.117866	0	0.114601	0.188851	0.203898	0.101382	0	0.140745	0	0	0	0.53333	0.236975	0.224234	0.388859	0.148503	0.291396	0.135087	0.383974	0.115219	0.229533	0	0.508864
NODE_276307	0	0.652115	0.159812	0	0	0	0.128436	0	0.151543	0	0.318514	0	0.131525	0.250711	0.262773	0.536339	0.152781	0.131366	0.131461	0.116364	0	0.252504	0.317876	0.106822	0	0	0.124282	0.339826	0.125849	0	0.294924	0.353264	0.160182	0	0	0.118223	0	0	0	0.133379	0	0	0	0.111571	0.207781	0.110456	0	0.35477	0.264479	0	0	0	0	0.203898	0	0.372562	0	0	0.133273	0.237958	0.213332	0.118487	0	0.518479	0	0	0	0	0.230438	0.114767	0	0.254432
NODE_276326	0.631027	1.1412	1.2785	0.174657	0	0.133736	0.128436	0.149835	0.303086	0	1.27406	0	0.131525	0.376067	0.656933	0.134085	0.305561	0.525462	0.657303	0.698183	0.332098	1.26252	0.423835	0.747757	0.291625	0	0.248563	0.226551	0.377547	0.235476	0.196616	0.353264	0	0.631456	0.310312	0.591117	0.458332	0.0986629	0.111296	0.400138	0.606292	0	0.437942	0.111571	0.10389	0.110456	0.655329	0.35477	0.13224	0.117866	0.497946	0	0.472127	0.407796	0.202765	0.248375	0.422235	0.242082	0	0.356937	0.746662	0.236975	0.78482	0.518479	0.445508	0.582793	0.540349	0.895939	0.115219	0.459067	0.20758	0.127216
NODE_276327	0	0.326058	0	0	0.147389	0	0	0	0.151543	0.187967	0.159257	0	0.131525	0.250711	0.131387	0	0.152781	0.525462	0	0.232728	0.166049	0	0.423835	0.213645	0.291625	0.705275	0	0.113275	0.251698	0.235476	0.589848	0.117755	0.480547	0.210485	0.155156	0	0.114583	0.0986629	0.111296	0.666897	0.454719	0	0.729903	0.334712	0	0.220913	0	0.118257	0.13224	0.471464	0.199178	0	0	0	0.40553	0.124187	0	0	0	0	0.213332	0.355462	0.112117	0.12962	0.594011	0	0.270174	0.255982	0.115219	0	0.31137	0.381648
NODE_276329	2.31376	1.79332	0.63925	1.04794	0.442166	0.401207	1.15593	1.04885	0.303086	1.50374	0.477771	1.44339	0.131525	0.501423	0.656933	0.536339	0.458342	0.394097	0.657303	0.349091	0.332098	0.378756	0.529793	0.320467	0.291625	0.846331	0.248563	1.01948	1.00679	1.53059	0.589848	0.706528	0.800912	0.210485	0.310312	0.472894	0.458332	0.295989	0.333888	0.400138	0.606292	0.963794	1.02186	0.557854	1.35057	0.88365	0.76455	0.35477	3.17375	1.06079	0.796713	1.0314	2.17178	2.24288	2.02765	0.993499	0.703726	0.847287	1.19946	0	0.319998	0.947898	0.78482	0.777719	0.445508	0.291396	0.540349	0.511965	0.691313	0.918133	0.31137	0.254432
NODE_276340	0.210342	2.60846	0.479437	0	0.147389	0.133736	0.513745	0.299671	0	0.563902	0	0.180424	0.920673	0	1.44525	1.60902	0	1.44502	0.131461	1.51273	1.49444	1.51503	0.635752	2.02963	0.729062	0.141055	0.74569	0.792927	1.00679	0.706428	0.294924	0.942037	0	0.841942	1.3964	1.18223	1.03125	0.887966	1.89203	1.73393	0.151573	0.413055	1.31382	1.00414	0.311671	2.09867	1.09221	1.30082	0.396719	0.825062	0.697124	0.687603	1.41638	1.32534	1.01382	0.372562	0.562981	0.605205	0.39982	0.832853	0.213332	0.710924	1.45752	1.16658	1.63353	0	0.540349	1.4079	1.26741	1.83627	2.59475	2.03546
NODE_276355287411276356	0.420684	0.163029	0.479437	0	0	0.133736	0	0	0	0	0.477771	0.360848	0.657623	0	0.131387	0.26817	0.305561	0.131366	0.394382	0	0	0	0	0.213645	0	0.423165	0.124282	0.113275	0	0.235476	0	0.353264	0.160182	0	0	0.236447	0.458332	0.0986629	0.111296	0	0	0.137685	0.145981	0.111571	0.10389	0	0.109221	0	0.13224	0.117866	0.199178	0.229201	0	0.203898	0.101382	0	0	0	0	0	0.106666	0.118487	0.336352	0.25924	0.297005	0	0	0.127991	0	0.114767	0.31137	0.254432
NODE_287411	0	0	0	0	0	0	0	0	0	0	0	0	0	0	0	0	0	0	0	0	0	0	0	0	0	0	0	0	0	0	0	0	0	0	0	0	0	0	0	0	0	0	0	0	0	0	0	0	0	0	0	0	0	0	0	0	0	0	0	0	0	0	0	0	0	0	0	0	0	0	0	0
NODE_276356	0	0	0	0	0	0	0	0	0	0	0	0	0	0	0	0	0	0	0	0	0	0	0	0	0	0	0	0	0	0	0	0	0	0	0	0	0	0	0	0	0	0	0	0	0	0	0	0	0	0	0	0	0	0	0	0	0	0	0	0	0	0	0	0	0	0	0	0	0	0	0	0
NODE_276383	0.631027	0.978173	1.2785	0.349314	2.35822	9.22775	3.08247	2.39736	3.33395	2.06764	4.4592	6.13442	64.9732	84.4898	41.5182	35.1302	58.9733	84.074	65.4673	85.8765	75.8844	102.138	31.4697	74.028	10.9359	20.7351	25.602	9.85496	37.6289	42.1502	59.0831	59.5839	22.1052	41.0447	23.1182	17.1424	38.4999	56.0405	63.6614	65.0892	102.918	82.3355	54.4507	102.534	101.709	83.1736	73.3968	83.0161	5.28959	5.5397	15.4363	9.16804	7.55403	4.17991	7.70506	10.9285	9.85216	10.5306	13.7272	9.51832	56.1063	26.1857	21.3023	66.3653	47.6694	11.2188	50.9279	34.5576	54.4985	47.7429	49.9229	43.7623
NODE_276387	0.210342	0.815144	1.43831	0	0	0.401207	0.128436	0.149835	0.303086	0	0.637029	0.360848	0.263049	0.87749	0.39416	0.26817	0.458342	0.262731	0.131461	0.465455	0	0	0.105959	0.320467	0.291625	0.141055	0.248563	0.339826	0.125849	0.470952	0.49154	0.117755	0.320365	0.210485	0	0.35467	0.687498	0.197326	0.667777	0	0.454719	0	0.437942	0.223142	0.831122	0.331369	0.327664	0	0.396719	0	0	0.229201	0	0	0.202765	0	0	0	0.133273	0	0	0.118487	0.112117	0	0.148503	0	0.405262	0.639956	0.115219	0.229533	0.51895	0.254432
NODE_276395	0	0	0	0	0	0.133736	0	0	0	0	0	0	0.131525	0	0	0.134085	0	0	0	0	0	0.126252	0	0	0	0.141055	0	0	0	0	0	0	0	0	0	0.118223	0	0	0	0.133379	0	0	0	0	0	0	0.109221	0	0	0	0	0	0	0	0	0.124187	0	0	0	0	0	0	0.224234	0	0	0	0	0.383974	0	0.114767	0	0
NODE_276402	0.420684	0.326058	1.11869	0	0	0	0	0	0	0	0	0	0	0	0	0	0	0	0	0	0	0	0.953628	0	0.291625	0	0	0	0	0.235476	0.589848	0	0	0	0.155156	0	0	0	0	0	0	0	0	0.334712	0.10389	0	0	0	0.396719	0	0	0	0	0	0.304147	0	0.140745	0	0	0	0	0.592437	0	0.12962	0.148503	0	0	0	0	1.83627	0	0
NODE_276407	0	0.815144	0.319625	0	0.147389	0.267471	0.256872	0.299671	0.757716	0.375935	0.637029	0	0	0.250711	0.262773	0.402255	0	0	0	0	0.166049	0.126252	0.317876	0.213645	0	0.141055	0	0.226551	0.251698	0.117738	0.196616	0.235509	0.320365	0.841942	0.465468	0.118223	0.114583	0.197326	0.111296	0.266759	0.151573	0.826109	0	0	0.207781	0.110456	0.327664	0	0.13224	0.353598	0.199178	0.114601	0.0944254	0.101949	0.304147	0.248375	0.28149	0.363123	0.266547	0.118979	0.213332	0.118487	0.224234	0.12962	0.148503	0.145698	0.405262	1.02393	0.230438	0	0.20758	0.127216
NODE_276409	0	0	0	0	0	0	0	0	0.454629	0	0	0.180424	0	0	0	0.134085	0	0.131366	0	0	0	0	0.105959	0	0	0	0	0	0	0.117738	0.0983079	0.117755	0	0	0	0	0	0	0.111296	0.133379	0	0.27537	0.145981	0.334712	0	0	0	0.236513	0	0.117866	0	0.114601	0	0	0	0	0	0	0	0	0.213332	0	0.224234	0	0.297005	0	0	0	0	0	0	0
NODE_276453	0	0	0	0	0	0	0	0	0	0	0	0	0	0	0	0	0	0	0	0	0	0	0	0	0	0	0	0	0	0	0	0	0	0	0	0	0	0	0	0	0	0	0	0	0	0	0	0	0	0	0	0	0	0	0	0	0	0	0	0	0	0	0	0	0	0	0	0	0	0	0	0
NODE_276458	1.4724	0	0.479437	0	0.294777	1.73856	0.128436	0.299671	0.606173	0.563902	0.159257	0.541272	1.70982	0.752134	0.78832	0.402255	0.458342	0.525462	0.788763	1.04727	0.498147	1.51503	0.741711	1.06822	0.58325	0.846331	0.248563	1.01948	1.38434	0.706428	0.589848	0.942037	0.64073	0.420971	1.24125	0.35467	1.375	0.887966	1.55815	0.266759	0.909439	0.688424	1.45981	1.33885	0.727232	1.65684	1.5291	0.827796	0.661199	0.707196	1.39425	1.14601	0.755403	1.52924	1.31797	1.49025	0.28149	1.45249	1.06619	0.713874	0.213332	1.06639	1.12117	1.81468	1.48503	0.437094	1.48596	1.4079	1.72828	1.49197	1.55685	0.254432
NODE_276463	0.210342	0	0	0	0	0	0.128436	0	0	0	0	0	0.131525	0.125356	0.131387	0	0	0	0.262921	0.116364	0	0	0	0	0	0	0	0	0	0.117738	0	0	0.160182	0.210485	0	0	0	0	0	0	0	0	0	0.223142	0	0.110456	0.109221	0	0.396719	0	0	0	0	0	0	0.124187	0	0	0	0	0.213332	0	0	0.25924	0	0	0	0	0.115219	0	0	0
NODE_276470	0.210342	0.326058	0	0	0	0.133736	0	0.149835	0	0	0	0.180424	0.131525	0	0.262773	0	0	0	0.131461	0	0	0	0.105959	0.320467	0.145812	0	0	0.339826	0.251698	0	0.0983079	0.117755	0	0	0	0	0	0	0.111296	0	0	0	0	0.111571	0.10389	0	0	0	0	0.117866	0	0.114601	0	0	0.202765	0	0.140745	0	0.133273	0	0.106666	0	0	0.12962	0	0	0.270174	0	0.115219	0	0.10379	0
NODE_276480	0.420684	0.489087	0.958875	1.2226	0.294777	0.133736	1.02749	0.299671	0.303086	0.187967	0.477771	0.90212	0.920673	0.752134	0.656933	0.536339	0	0.262731	0.525842	0.581819	0.664196	0.631261	0.105959	0.534112	0.145812	0	0.124282	1.01948	1.76189	0.58869	0.196616	0.353264	0.320365	0.420971	0	0.827564	1.03125	0.493315	0.333888	0.400138	0.454719	0.688424	1.02186	0.669425	0.10389	0.773194	0.436886	0.473026	0.264479	0.707196	0.298767	0.114601	1.32196	0.815592	1.01382	0.372562	0.140745	0.363123	0.666367	1.30877	0	0.592437	0.336352	0.25924	0.297005	0.291396	0.675436	0.511965	0.345656	0.6886	0.51895	0.254432
NODE_276483	0.841369	2.11938	0.799062	0	0.442166	0.534942	0.256872	1.04885	1.0608	0.375935	0	0.90212	0.920673	0.125356	0.78832	0.670424	0	0.525462	0.262921	0.581819	1.49444	0.757513	1.48342	1.17505	0.145812	0.423165	0.372845	1.13275	1.38434	1.53059	0.49154	1.17755	0.320365	0.841942	0.620624	0.945788	0.458332	0.591978	0.890369	1.73393	1.97045	0.826109	1.16784	0.780995	0.727232	0.552281	1.41988	1.65559	1.05792	1.76799	0.697124	1.83361	1.32196	0.917541	1.31797	0.869311	1.5482	0.363123	1.46601	0.594895	0.959994	1.42185	2.01811	1.9443	1.33652	1.01989	1.75613	1.79188	1.15219	1.26243	1.0379	1.65381
NODE_276496	0	0	0	0	0	0	0	0	0	0	0	0.360848	0	0.250711	0.131387	0	0	0	0	0	0.166049	0	0	0.106822	0	0	0	0	0	0	0.0983079	0	0	0	0	0.118223	0	0	0	0.133379	0	0	0	0	0	0	0	0	0	0.235732	0	0	0.0944254	0	0	0.124187	0	0	0	0	0	0	0	0.12962	0.297005	0	0	0.255982	0	0.229533	0.20758	0
NODE_276500	0	0	0	0	0	0.133736	0	0.149835	0.151543	0	0	0	0	0.125356	0	0	0	0	0	0.232728	0	0.126252	0	0.106822	0	0	0.248563	0	0	0	0	0	0	0	0.155156	0	0.114583	0.0986629	0	0.133379	0.151573	0	0	0.111571	0	0.110456	0	0.118257	0.13224	0.117866	0	0	0	0	0	0	0	0.121041	0	0	0	0	0	0	0	0	0	0	0.115219	0	0.20758	0
NODE_276501	0	0	0.159812	0.174657	0	0.267471	0.128436	0	0	0	0	0.180424	0	0.125356	0	0.26817	0	0	0	0	0	0.757513	0	0.106822	0.145812	0.28211	0	0.113275	0.125849	0	0.0983079	0.235509	0	0	0	0	0	0	0	0	0	0	0	0.446283	0.311671	0.220913	0.109221	0	0	0.471464	0	0.114601	0.188851	0.305847	0.202765	0.124187	0.140745	0	0.133273	0.118979	0.426664	0	0.224234	0.25924	0.297005	0	0.270174	0.127991	0.115219	0.3443	0.10379	0.381648
NODE_276505	0	0	0.159812	0	0	0	0	0	0.151543	0	0	0	0.131525	0	0	0	0	0.394097	0	0	0.332098	0.126252	0.317876	0	0	0	0.497127	0	0	0	0	0.235509	0.160182	0.631456	0	0	0	0.0986629	0.445185	0	0	0.137685	0.145981	0.223142	0.10389	0	0	0	0.264479	0.117866	0	0.114601	0	0	0	0.124187	0	0.242082	0.266547	0.118979	0	0	0.448469	0.25924	0.297005	0	0.135087	0.383974	0	0	0	0.254432
NODE_276507	0.210342	0.815144	1.75794	0.52397	0	0.668678	0.256872	0.749176	1.21235	0.751869	1.27406	1.62382	0.263049	0.752134	0.919707	0.938594	1.22224	0.656828	0.657303	1.39637	0.332098	0.378756	0.317876	1.06822	0.874875	0.846331	0.124282	0.906203	0.251698	0.824166	1.1797	0.706528	0.320365	0.631456	1.3964	0.827564	0.343749	0.394652	0.779073	0.533518	0.909439	0.963794	0.875883	1.00414	1.24668	0.552281	0.546107	0.827796	1.05792	0.353598	0.497946	0.573003	0.377702	0.509745	0.506912	0.869311	0.562981	0.726246	1.19946	0.832853	1.06666	0.592437	1.00905	1.03696	0.742514	0	0.945611	0.639956	0.460875	1.0329	0.622739	0.508864
NODE_276514	0.210342	0.978173	0.799062	0	0.294777	0.267471	0.256872	0.149835	0.303086	0.563902	0.477771	0.541272	0.526099	0.250711	0.78832	0.804509	0.152781	0.262731	0	0.465455	0.332098	0.505009	0.847669	0.213645	0.58325	0.846331	0.994253	0.339826	0.503397	0.353214	0.196616	0.588773	0	0.210485	0.310312	0.472894	0.114583	0.0986629	0.667777	0.400138	0.606292	0.413055	0.437942	0.557854	0.311671	0.220913	0.655329	0.709539	0.13224	0.117866	0.0995891	0.114601	0.660978	0.203898	0.709677	0.745124	0.28149	0.484164	0.133273	0	0.106666	0.236975	0.112117	0.518479	0.891016	0.145698	0	0.639956	0.345656	0.459067	0.51895	0.127216
NODE_276522	0.210342	0.326058	0	0	0	0	0	0	0.606173	0	0	0	0	0	0.131387	0	0	0	0.131461	0.116364	0	0.126252	0	0.106822	0.291625	0.141055	0.124282	0	0.251698	0.235476	0	0.235509	0	0.210485	0.155156	0.118223	0.343749	0	0.333888	0.133379	0	0	0.145981	0	0	0.110456	0	0	0	0.117866	0.0995891	0	0	0.101949	0.101382	0.124187	0	0	0	0	0	0	0	0	0	0	0	0.383974	0.115219	0.229533	0.20758	0.127216
NODE_276523	0	0	0	0	0	0	0	0	0	0	0	0	0	0	0	0	0	0	0	0	0	0	0	0	0	0	0	0.113275	0	0	0	0	0	0	0	0	0	0	0.111296	0	0	0	0	0	0	0.110456	0	0	0	0	0	0	0	0	0	0	0	0	0	0	0	0	0	0	0	0	0	0	0	0	0	0
NODE_276529	0	0.489087	0	0	0	0.133736	0	0	0	0	0	0	0.131525	0	0	0	0	0	0.262921	0.232728	0	0.126252	0.211917	0	0	0.141055	0.124282	0	0	0.470952	0.0983079	0.235509	0.320365	0.210485	0.155156	0.118223	0.343749	0	0	0.400138	0.303146	0.550739	0.145981	0.223142	0	0.110456	0.109221	0.118257	0.264479	0.353598	0.298767	0.229201	0.188851	0.101949	0	0	0.140745	0	0.133273	0.118979	0	0	0.224234	0	0	0	0.270174	0	0	0	0	0.254432
NODE_276536	0	0	0	0	0	0	0	0	0	0	0	0	0	0	0	0	0	0.131366	0	0.232728	0	0.126252	0	0	0	0	0	0	0	0	0	0	0	0	0	0	0	0	0	0	0	0	0	0.111571	0	0	0	0	0	0.117866	0	0	0	0.101949	0.101382	0	0	0	0	0	0	0	0	0	0	0	0.135087	0	0	0.114767	0	0
NODE_276545	0	0	0	0	0	0	0	0	0	0	0	0	0	0	0	0	0	0	0	0	0	0	0	0	0	0	0	0	0	0	0	0	0	0	0	0	0	0	0	0	0	0	0	0	0	0	0	0	0	0	0	0	0	0	0	0	0	0	0	0	0	0	0	0	0	0	0	0	0	0	0	0
NODE_276560	0	0	0	0	0	0	0	0	0	0	0	0	0	0	0	0	0	0	0	0	0	0	0	0	0	0	0	0	0	0	0	0	0	0	0	0	0	0	0	0	0	0	0	0	0	0	0	0	0	0	0	0	0	0	0	0	0	0	0	0	0	0	0	0	0	0	0	0	0	0	0	0
NODE_276563	0	0	0	0	0	0.133736	0	0	0	0	0.159257	0.180424	0.131525	0	0	0	0	0	0	0	0.166049	0.126252	0	0.213645	0.291625	0	0	0.113275	0	0.117738	0	0.117755	0	0	0.155156	0	0	0.197326	0.111296	0	0.151573	0.137685	0	0	0.311671	0.441825	0	0	0	0	0	0	0	0	0	0	0	0	0	0	0	0	0.224234	0	0	0	0.135087	0.127991	0	0.3443	0.10379	0
NODE_276579	0.210342	0	0	0.174657	0.147389	0.133736	0	0	0.303086	0	0	0	0	0.250711	0.131387	0.402255	0	0	0	0.116364	0.166049	0.378756	0.211917	0	0	0.28211	0.124282	0	0.377547	0	0.393232	0.117755	0	0	0.310312	0.236447	0.114583	0.197326	0	0.133379	0	0	0.291961	0.223142	0.10389	0.110456	0.109221	0.236513	0	0.235732	0	0.114601	0.660978	0.305847	0.608294	0.124187	0.28149	0	0.266547	0.237958	0.106666	0	0.336352	0.518479	0.297005	0.145698	0.135087	0.127991	0	0.3443	0.31137	0.508864
NODE_276582	0.210342	0.326058	0	0	0.294777	0.133736	0	0.149835	0	0	0.318514	0	0	0.125356	0	0	0	0.131366	0.131461	0.116364	0	0	0.105959	0	0	0	0	0	0	0.117738	0.0983079	0.117755	0.160182	0.210485	0	0.472894	0.114583	0.0986629	0	0.666897	0.454719	0.137685	0	0.111571	0.207781	0.110456	0.109221	0.118257	0	0	0	0.229201	0.283276	0.101949	0.101382	0	0	0	0.266547	0.118979	0	0.236975	0.224234	0.25924	0	0.145698	0.270174	0	0.115219	0.229533	0.10379	0.127216
NODE_276586	0	0	0	0.174657	0	0.133736	0	0	0	0	0.159257	0.360848	0	0	0	0.134085	0	0.131366	0	0.116364	0	0	0	0.213645	0	0.141055	0	0	0.125849	0	0.196616	0.471019	0	0.210485	0	0	0.114583	0	0.222592	0	0	0	0.145981	0.111571	0.415561	0.441825	0.436886	0	0	0.117866	0.0995891	0.114601	0	0	0.101382	0.124187	0.140745	0.121041	0.133273	0	0	0	0.112117	0	0.148503	0	0	0.383974	0	0.114767	0	0.127216
NODE_276591	0	0	0	0	0	0	0	0	0	0	0	0	0	0	0.131387	0	0	0	0	0	0.332098	0	0	0	0	0	0	0	0	0	0	0	0	0.420971	0	0.118223	0	0	0	0	0	0	0	0	0	0	0	0	0	0	0	0	0	0	0	0	0	0	0	0	0	0	0.112117	0	0	0	0	0	0	0	0	0
NODE_276592	0.210342	0.163029	0.159812	0.174657	0.147389	0.133736	0	0.149835	0	0.375935	0.159257	0	0	0	0.131387	0.134085	0.152781	0.131366	0.262921	0.116364	0.332098	0.252504	0.105959	0.106822	0.145812	0	0	0.679652	0.125849	0	0.196616	0.117755	0	0.210485	0.155156	0	0.229166	0.394652	0.333888	0.266759	0.151573	0	0.583922	0.446283	0	0	0.109221	0.118257	0.13224	0.235732	0.199178	0.229201	0.0944254	0	0	0.248375	0.28149	0	0.133273	0.237958	0	0.236975	0.224234	0.388859	0.148503	0.145698	0.135087	0	0.345656	0.229533	0.20758	0.127216
NODE_276596	0.420684	0	0.159812	0	0.147389	0	0.128436	0	0.151543	0	0.159257	0	0.526099	0	0.39416	0.26817	0.152781	0.131366	0	0.232728	0	0.126252	0.211917	0.106822	0.145812	0.705275	0.497127	0.453101	0.755095	0	0.688156	0.353264	0.160182	0.210485	0.310312	0.472894	0.229166	0.0986629	0.667777	0.266759	0.303146	0.137685	0.437942	0.557854	0.519451	0.441825	0.655329	0.473026	0.264479	0	0.199178	0.229201	0.283276	0.407796	0.202765	0	0.422235	0.242082	0.666367	0.118979	0	0.236975	0.448469	0.388859	0.445508	0	0.405262	0.767947	0.115219	0.573833	0.622739	0.381648
NODE_276599	1.89308	2.93452	1.11869	0.349314	0.736943	0.802413	0.770617	0.599341	1.0608	1.1278	1.27406	0.90212	1.0522	0.626779	2.23357	2.14536	0.152781	0.788193	1.05168	1.74546	1.16234	1.26252	0.953628	2.88421	1.02069	2.11583	0.994253	1.47258	1.63604	1.53059	0.49154	1.41306	1.12128	1.4734	0.620624	1.06401	1.60416	0.789304	1.22426	1.46717	0.757865	1.7899	1.45981	2.34299	1.55835	1.32548	1.85677	1.65559	1.58688	2.82878	1.39425	1.83361	0.566552	2.34483	1.92627	1.36606	2.95565	1.69457	0.533094	1.42775	0.853328	1.77731	1.68176	1.68506	2.67305	0	1.0807	0.895939	0.92175	1.60673	1.34927	1.52659
NODE_276605	0.631027	0.326058	0.799062	0.174657	0.294777	0.133736	0.128436	0.449506	0	0	0	0.180424	0.131525	0	0.262773	0.26817	0.152781	0.131366	0.525842	0.465455	0	0.252504	0	0.42729	0.145812	0.28211	0.124282	0.566377	0	0.706428	0.196616	0	0	0.210485	0.310312	0.118223	0.458332	0	0	0.133379	0.151573	0.137685	0.145981	0.223142	0.415561	0.110456	0.327664	0.35477	0.264479	0.353598	0.497946	0.114601	0.377702	0.305847	0	0.496749	0.28149	0.242082	0.266547	0.237958	0	0.236975	0.112117	0.12962	0.297005	0	0.405262	0.127991	0.115219	0.3443	0.20758	0.127216
NODE_276618	0	0.326058	0.63925	0	0	0	0	0.149835	0.151543	0.563902	0.477771	0.360848	0	0.125356	0.39416	0.134085	0.152781	0.131366	0.262921	0.698183	0.166049	0.505009	0.105959	0.213645	0.58325	0.423165	0.248563	0.113275	0.377547	0.235476	0.393232	0.353264	0.320365	0	0.930936	0.118223	0.572915	0.295989	0.445185	0.133379	0.303146	0.137685	0	0.334712	0.519451	0.110456	0.218443	0.118257	0	0.117866	0.298767	0.229201	0.188851	0.203898	0.101382	0.248375	0.28149	0.242082	0.133273	0.118979	0	0	0.896938	0.518479	0.445508	0.145698	0	0.639956	0.230438	0.114767	0.31137	0.381648
NODE_276621	0	0.163029	0	0	0	0.133736	0	0.149835	0.151543	0	0.159257	0.180424	0.131525	0.250711	0	0	0	0	0	0	0	0.126252	0	0.213645	0	0.141055	0.124282	0.113275	0.251698	0	0.196616	0	0	0.210485	0.155156	0.236447	0	0	0.111296	0.400138	0	0	0	0	0.10389	0	0	0	0	0	0.0995891	0	0	0.101949	0.101382	0.124187	0	0	0.133273	0.118979	0	0	0.224234	0.12962	0.148503	0.145698	0.135087	0	0	0	0.10379	0
NODE_276624	0	0	0	0	0	0	0	0	0	0	0	0	0	0	0	0	0	0	0	0	0	0	0	0	0	0	0	0	0	0	0	0	0	0	0	0	0	0	0	0	0	0	0	0	0	0	0	0	0	0	0	0	0.0944254	0	0	0	0	0	0	0	0	0	0	0	0	0	0	0	0	0.114767	0	0.381648
NODE_276625	0	0.163029	0.159812	0.349314	0	0	0	0	0.303086	0.375935	0.318514	0.360848	0.394574	0	0.78832	0.134085	0.152781	0.394097	0.131461	0.116364	0	0.505009	0	0	0	0.28211	0.372845	0	0.125849	0	0.196616	0.235509	0.480547	0	0	0.118223	0.114583	0.0986629	0.222592	0.133379	0.303146	0.137685	0.437942	0.223142	0.311671	0.110456	0.218443	0.35477	0.13224	0.117866	0	0	0	0	0.202765	0	0.140745	0	0	0	0.213332	0	0.112117	0.25924	0.297005	0.145698	0	0	0.115219	0.114767	0.10379	0.127216
NODE_276628	0.210342	0	0.479437	0	2.06344	1.73856	0.899054	0.449506	0	0.939837	1.59257	0.180424	2.63049	2.88318	8.93429	3.62029	1.98615	6.04282	1.44607	3.95637	5.81172	6.18636	1.8013	6.08888	0	0.846331	0.994253	0.566377	2.39113	1.53059	0.983079	1.05979	0.480547	1.26291	1.08609	1.18223	2.06249	2.86123	3.78407	3.46787	0.606292	2.20296	1.45981	2.6777	2.07781	3.31369	2.83976	2.7199	0.925678	0.353598	0.298767	0.687603	0.660978	0.203898	1.31797	1.24187	1.40745	1.33145	0.799641	0.356937	0.319998	4.02857	4.82104	2.72201	9.65268	2.91396	1.89122	1.91987	2.41959	3.32823	3.84023	3.1804
NODE_276630	0.210342	0.163029	0.319625	1.92122	0.294777	0.133736	0.385309	0.449506	0	0.375935	0.477771	0.360848	0.394574	0.125356	0.262773	0.536339	1.37503	0.394097	0.657303	0.349091	0.664196	0.126252	0.105959	0.213645	0.437437	0.141055	0	0.113275	0.755095	0.470952	0.393232	0.471019	0	0	0.310312	0.118223	0.229166	0	0.445185	0	0.454719	0.27537	0.145981	0.557854	0.415561	0.220913	0	0.236513	0.396719	0.117866	0.199178	0.114601	0	0	0.202765	0	0.28149	0	0.39982	0	0.746662	0.236975	0.224234	0.388859	0.148503	1.01989	0	0	0.230438	0.114767	0.20758	0
NODE_276639	0	0	0	0	0	0	0	0	0	0	0	0	0.263049	0.376067	0	0.134085	0.611122	0	0	0	0	0.126252	0	0	0	0	0.248563	0.113275	0	0	0	0	0.160182	0	0	0	0.343749	0.0986629	0	0.133379	0.151573	0.137685	0	0.446283	0.10389	0.110456	0	0	0.264479	0.353598	0	0.573003	0	0.203898	0.101382	0.124187	0.140745	0	0.133273	0	0	0.236975	0	0	0	0	0.135087	0	0	0	0.10379	0.127216
NODE_276649	0	0	0	0	0	0	0	0.299671	0.151543	0.187967	0	0	0	0	0	0.26817	0	0.394097	0.262921	0.232728	0	0.252504	0	0.213645	0	0.28211	0	0.113275	0	0	0.294924	0.117755	0	0	0.155156	0	0	0	0.222592	0.133379	0	0.137685	0.145981	0	0.207781	0.110456	0.655329	0.236513	0	0	0.0995891	0	0	0	0.101382	0	0	0	0	0	0.213332	0.118487	0.112117	0	0.148503	0	0.135087	0	0	0.114767	0.20758	0.127216
NODE_276651	3.78616	6.35813	3.51587	2.61985	3.24255	4.68074	4.10996	3.89572	2.42469	3.38341	3.3444	10.4646	9.20673	6.89457	8.80291	5.76565	12.0697	6.30555	7.75617	6.98183	9.7969	9.59516	7.31115	11.6437	3.4995	5.50115	6.0898	4.98412	16.1087	9.41904	6.1934	11.0689	9.61095	6.10408	6.20624	9.33965	6.87498	8.87966	9.46017	9.0698	6.36607	8.67414	4.5254	10.9339	11.0124	11.2665	6.66251	7.45016	2.11584	3.06452	3.28644	3.66722	1.88851	2.24288	2.23041	3.35306	4.3631	2.29978	7.72986	5.94895	7.78662	4.97647	4.48469	5.05517	9.20717	5.09944	6.88945	9.85533	9.2175	7.00077	4.87813	7.88739
NODE_276660	0	0	0	0	0	0	0	0	0	0	0	0	0	0	0	0	0	0	0	0.116364	0.166049	0	0	0.106822	0	0	0	0.113275	0.125849	0	0.0983079	0	0	0	0	0	0	0	0	0	0	0	0	0.223142	0	0	0	0	0	0.117866	0	0	0.0944254	0.305847	0.202765	0.248375	0.28149	0	0.266547	0.118979	0	0.236975	0	0	0	0	0.135087	0.127991	0	0	0.10379	0.127216
NODE_276663	0.631027	0.489087	0.479437	0.174657	0.294777	0.133736	0.385309	0	0.151543	0.375935	0.159257	0	0.657623	0.501423	0.919707	0.402255	0.152781	0.525462	0.262921	0.581819	0.332098	1.26252	0.317876	0.85458	0.291625	0.28211	0.74569	0.453101	0.880944	0.235476	0.393232	0.235509	0.160182	1.05243	0.310312	0	0.916664	1.08529	1.44685	0.533518	0.151573	0.137685	0.145981	0.669425	0.623342	1.98821	0.873772	0.591283	0.264479	0.235732	0.398356	0.343802	0.377702	0.305847	0.202765	0.620937	0.703726	0.242082	0.533094	0.594895	0.213332	0.355462	0.336352	0.25924	0.594011	0	0.135087	0.767947	0.460875	0.573833	0.726529	0.254432
NODE_276672	1.05171	0.815144	0.799062	0	0.294777	1.06988	0.128436	0.299671	1.0608	1.87967	0.955543	0.721696	0.920673	0.752134	0.656933	1.60902	0.458342	1.18229	0.920224	1.04727	1.66049	0.883765	2.33109	0.640935	0.291625	1.2695	0.248563	0.679652	1.51019	0.941904	0.393232	0.471019	1.12128	0.631456	1.55156	1.06401	1.03125	1.18396	0.890369	1.20042	0.454719	2.06527	0.729903	1.33885	2.70115	0.994107	2.29365	1.77385	0.13224	0.235732	0.298767	0.802204	0.472127	0.407796	0.506912	0.372562	0.703726	0.121041	0.133273	0.237958	0.959994	0.829411	0.448469	1.68506	0.742514	0.291396	0.945611	1.4079	0.230438	0.918133	0.41516	1.52659
NODE_276683	0	0.326058	0	0.174657	0.294777	0	0.128436	0.449506	0.151543	0	0.318514	0	0.131525	0	0.131387	0.134085	0	0.131366	0.131461	0.116364	0.498147	0	0	0	0.437437	0.141055	0	0.113275	0.125849	0.235476	0.294924	0.117755	0.320365	0.210485	0.310312	0.35467	0.114583	0.0986629	0	0.133379	0	0.413055	0.291961	0.111571	0.10389	0.220913	0	0.118257	0.13224	0	0.497946	0.229201	0.0944254	0.101949	0.101382	0	0	0	0.266547	0	0	0.118487	0.224234	0.25924	0.148503	0.291396	0.135087	0.255982	0.460875	0.114767	0.41516	0.381648
NODE_276696	1.26205	2.2824	0.63925	2.79451	1.3265	0.802413	1.54123	0.749176	0.151543	0.939837	0.637029	0.360848	0.526099	1.37891	0.656933	0.670424	0.458342	0.656828	0.788763	0.814546	0.996295	1.51503	0.847669	0.961402	1.45812	1.12844	2.23707	0.906203	0.629246	0.58869	0.884771	0.942037	1.28146	0.631456	0.77578	0.709341	1.60416	1.08529	1.11296	0.533518	0.303146	0.27537	0.729903	0.892566	0.831122	1.54639	0.327664	0.827796	0.661199	0.942928	0.697124	1.14601	0.755403	1.63118	1.11521	1.11769	0.844471	0.242082	0.266547	0.713874	0.639996	0.829411	1.56964	1.42582	1.03952	1.31128	0.810523	0.767947	1.03697	1.0329	0.934109	0.381648
NODE_276707	0	0	0	0	0	0	0	0	0	0	0	0	0	0	0	0	0	0	0	0	0	0	0	0	0	0	0	0	0	0	0	0	0	0	0	0	0	0	0	0	0	0	0	0	0	0	0	0	0	0	0	0	0	0	0	0	0	0	0	0	0	0	0	0	0	0	0	0	0	0	0	0
NODE_276719	0	0	0	0	0	0	0	0.149835	0	0	0	0	0.131525	0	0	0	0	0	0	0	0	0	0	0.106822	0	0	0	0	0.125849	0.117738	0	0	0	0	0	0	0	0	0.111296	0	0	0	0	0	0	0	0.109221	0	0	0	0	0	0	0	0	0	0	0	0	0	0	0.355462	0	0	0	0	0.135087	0	0	0	0	0
NODE_276723	0	0	0.319625	0	0	0	0	0	0.151543	0	0	0	0	0	0	0	0	0	0	0	0.332098	0	0	0	0	0	0	0.113275	0	0.117738	0	0	0	0	0	0	0	0	0	0	0	0	0	0.334712	0	0	0	0	0	0.117866	0	0	0	0	0.101382	0	0	0	0	0.237958	0.106666	0	0	0	0.148503	0	0	0	0	0	0	0
NODE_276729	2.52411	2.60846	1.11869	0.52397	0.736943	0.668678	0.128436	1.04885	0.757716	0.375935	0.318514	0.180424	0.394574	0.125356	0.262773	0.402255	0	0.656828	0.131461	0.116364	0	0.631261	1.16555	0.320467	0.291625	0	0	0	0.251698	0	0.393232	0.471019	0	0.420971	0	1.30046	0.114583	0.493315	0.445185	0.666897	0.454719	0.550739	0.437942	0.223142	0.207781	0.773194	0.327664	0	1.05792	0.353598	0.497946	1.48981	0.377702	0.611694	0.709677	0.248375	0.28149	0.121041	0.666367	0.475916	0.319998	0.592437	0.896938	0.777719	0.148503	0.291396	0.810523	0.383974	0.460875	2.98393	0.51895	0.254432
NODE_276756	0.420684	0	0.319625	0.349314	0.147389	0.534942	0.128436	0.149835	0.454629	0.375935	0.318514	0.90212	0.263049	0.125356	0.262773	0.134085	0	0.394097	0.525842	0.465455	0.332098	0.126252	0.105959	0.106822	0.145812	0.141055	0	0.113275	0.125849	0.470952	0	0.117755	0.160182	0	0.155156	0.236447	0	0	0.222592	0	0.303146	0.137685	0.291961	0.111571	0.415561	0.110456	0.327664	0.118257	0.396719	0.353598	0	0	0.0944254	0.203898	0	0.745124	0.140745	0.121041	0	0	0.319998	0.236975	0.224234	0.12962	0.297005	0.145698	0.135087	0	0.115219	0.229533	0.10379	0.254432
NODE_276764	0	0	0	0	0	0.133736	0	0	0	0	0	0.180424	0	0	0	0	0.152781	0	0	0	0	0	0	0	0.145812	0	0	0	0	0	0	0	0	0	0	0	0	0	0	0	0	0	0	0	0	0	0	0	0	0	0.0995891	0	0	0	0	0	0.140745	0	0	0	0	0	0.112117	0	0	0.145698	0	0	0	0	0	0
NODE_292041276772	0	0	0	0	0	0	0	0	0	0	0	0	0	0	0	0	0	0	0	0	0	0	0	0	0	0	0	0	0	0	0	0	0	0	0	0	0	0	0	0	0	0	0	0	0	0	0	0	0	0	0	0	0	0.101949	0	0	0	0	0	0	0	0	0	0	0	0	0	0	0	0	0	0
NODE_286656276772	0	0	0	0	0	0	0	0	0	0	0	0	0	0	0	0	0	0	0	0	0	0	0	0	0	0	0	0	0	0	0	0	0	0	0	0	0	0	0	0	0	0	0	0	0	0	0	0	0	0	0	0	0	0	0	0	0	0	0	0	0	0	0	0	0	0	0	0	0	0	0.10379	0
NODE_276772	0	0	0	0	0	0	0	0	0	0	0	0	0	0	0	0	0	0	0	0	0	0	0	0	0	0	0	0	0	0	0	0	0	0	0	0	0	0	0	0	0	0	0	0	0	0	0	0	0	0	0	0	0	0	0.101382	0	0	0	0	0	0	0	0	0	0	0	0	0	0	0	0	0
NODE_276776	0.631027	0.489087	0.319625	0.174657	1.3265	3.07592	1.28436	0.899012	0.909259	1.31577	1.27406	1.80424	3.41964	6.76921	4.86131	4.15663	5.04176	7.6192	5.91572	7.44728	5.31357	5.8076	5.72177	7.26393	3.4995	3.94954	5.84124	2.15223	3.77547	3.88535	6.39002	2.82611	4.80547	5.26214	5.89593	3.07381	3.32291	3.05855	5.6761	4.93504	6.06292	3.71749	9.92668	6.58267	6.75287	6.95875	5.78874	9.69704	2.11584	2.35732	5.4774	4.12562	2.26621	1.32534	2.12903	1.73862	3.51863	4.23644	1.46601	2.8555	1.91999	2.72521	2.13023	3.62935	2.97005	1.31128	4.45788	4.47969	7.25878	4.36113	3.84023	3.05318
NODE_276787	0	0.489087	0.159812	0	0	0	0	0	0	0.187967	0	0	0	0.125356	0	0.134085	0	0	0	0.116364	0.166049	0.126252	0.105959	0.106822	0	0	0	0	0.125849	0.117738	0.0983079	0	0	0.210485	0	0.236447	0	0	0	0	0.151573	0	0.145981	0	0.10389	0	0	0	0	0	0	0.229201	0	0	0	0	0.140745	0	0	0	0	0	0	0.25924	0.148503	0	0.135087	0	0.115219	0.229533	0.20758	0
NODE_276793	1.68274	3.58664	3.35606	0.698627	1.47389	2.2735	2.05498	2.09769	3.03086	2.06764	2.07034	2.52594	1.5783	2.2564	2.10219	1.47493	1.68059	1.97048	2.23483	3.25819	2.15864	3.28256	2.22513	2.35009	4.22856	2.96216	1.24282	1.81241	2.51698	2.82571	2.16277	2.00183	1.60182	1.89437	2.4825	2.0098	2.06249	1.38128	2.11463	1.20042	1.6673	1.51453	1.89775	1.00414	2.28559	1.87776	1.96599	2.7199	1.45464	1.17866	1.19507	1.0314	1.22753	1.12144	1.01382	0.745124	2.11118	2.42082	1.06619	1.66571	2.66665	1.30336	2.01811	1.9443	1.93054	1.60268	1.75613	2.30384	3.22613	3.0987	1.0379	2.67153
NODE_276797	0	0	0.319625	0.349314	0	0	0	0	0	0	0	0	0.131525	0	0	0	0	0	0	0	0.332098	0.126252	0	0	0.145812	0	0	0.113275	0.125849	0.235476	0	0	0	0.210485	0	0	0	0	0	0.133379	0	0	0	0	0.10389	0	0	0	0	0	0	0	0	0	0	0	0	0	0	0	0	0	0	0	0	0	0	0	0.115219	0.114767	0.10379	0.381648
NODE_276812	0.420684	0	0.159812	0	0	0.133736	0.256872	0.299671	0.303086	0.375935	0	0	0.263049	0.250711	0.525547	0	0	0.394097	0.788763	0.116364	0.166049	0	0.105959	0.106822	0.437437	0.28211	0.248563	0.226551	0.125849	0.706428	0.589848	0.117755	0.160182	0.210485	0.155156	0.35467	0.343749	0.0986629	0.445185	0	0	0.27537	0.583922	0	0.10389	0.331369	0.546107	0.236513	0.264479	0	0.199178	0	0	0.101949	0.40553	0.248375	0.28149	0.121041	0	0.118979	0	0.118487	0.112117	0.388859	0	0	0	0.127991	0.345656	0.114767	0	0.127216
NODE_276820	0.210342	2.2824	1.59812	0	1.3265	0.534942	0.256872	0.899012	0.303086	0.563902	0	0.721696	0.789148	0.376067	0.262773	0.536339	0.458342	0.525462	0.657303	0.116364	1.16234	0.757513	0.741711	0.747757	1.02069	0.423165	1.3671	0.792927	0.503397	0	0.884771	0.353264	0.961095	0.631456	0.930936	0.945788	0.572915	0.197326	0.890369	1.73393	1.21258	1.65222	0.729903	0.446283	0.623342	0.773194	0.873772	0.591283	2.38032	1.65012	0.597535	1.0314	2.54949	0.917541	1.62212	1.987	0.703726	1.08937	0.133273	0.594895	0.639996	0	0.896938	1.16658	0.445508	0.437094	1.0807	1.4079	0.460875	1.0329	0.830319	0.63608
NODE_276832	0	0.326058	0.479437	0	0	0.133736	0.128436	0.899012	0.454629	0	0.318514	0.541272	0.394574	0.125356	0.39416	0.26817	0	0.525462	0.131461	0.232728	0.498147	0.505009	0.317876	0.534112	0.145812	0.28211	0.372845	0.339826	0.125849	0.58869	0.0983079	0.235509	0.320365	0.841942	0.310312	0.35467	0.114583	0.0986629	0.445185	0.933656	0.454719	0.963794	0.291961	1.00414	0.519451	0.331369	0.655329	0	0.793438	0.235732	0.199178	0	0.377702	0	0.202765	0.496749	0	0.484164	0.39982	0	0.53333	0.118487	0.336352	0.25924	0.148503	0	0.540349	0	0.230438	0.3443	0.726529	0.63608
NODE_276836	0.210342	0.815144	0.319625	0	0	0.133736	0	0.299671	1.36389	0.939837	0.318514	0.90212	0.526099	0.752134	0.262773	0.134085	0.152781	0.788193	0.394382	0.814546	0.332098	0.883765	0.529793	0.534112	0.437437	0.846331	0.497127	0	0.251698	0.706428	0.393232	0.471019	1.12128	0.841942	0.155156	0.35467	0.114583	0.0986629	0.445185	0.800277	0	0.413055	0.583922	0.557854	0.623342	0.552281	0.76455	1.53734	0.264479	0.117866	0	0	0	0.305847	0	0	0.28149	0.242082	0	0	0.639996	0.236975	0.448469	0.12962	0.297005	0	0.540349	0.255982	0.460875	0	0.20758	0.127216
NODE_276865	0	0	0	0	0	0	0	0	0	0.187967	0	0	0	0	0	0	0	0	0	0	0	0	0	0	0	0	0	0	0	0.235476	0	0	0	0	0	0	0	0.0986629	0	0.133379	0	0	0	0	0	0	0	0	0	0	0	0	0.0944254	0	0	0	0	0	0	0	0	0	0	0	0	0	0	0	0.230438	0	0.10379	0
NODE_276878	0	0	0	0	0	0	0	0.149835	0	0	0	0	0	0	0	0	0	0	0	0	0	0	0	0	0	0	0	0	0	0	0	0	0	0	0	0	0	0	0	0	0	0	0	0	0	0	0	0	0	0	0	0	0	0	0	0	0	0	0	0	0	0	0	0	0	0	0	0	0	0	0	0
NODE_276890	0.420684	1.63029	0.63925	0	0	0.267471	0.385309	0.149835	0.757716	1.1278	0.159257	0.360848	1.18372	0	0.919707	0.938594	0.458342	0.525462	0.262921	1.62909	0.996295	1.01002	0.741711	0.961402	1.31231	0.56422	0	0.906203	1.38434	0.58869	0.786464	1.05979	0.160182	1.05243	0.310312	0.591117	0.916664	0.887966	2.00333	1.20042	0.606292	1.37685	0.875883	1.11571	0.519451	1.10456	0.546107	1.30082	1.19016	3.06452	1.59343	0.573003	1.79408	2.14093	1.52074	1.24187	0.703726	1.08937	1.19946	1.78468	0.319998	1.8958	1.45752	1.9443	2.67305	0.437094	1.0807	2.04786	1.26741	1.60673	1.45306	1.27216
NODE_276902	8.20335	17.2811	11.9859	1.2226	3.8321	7.75666	3.98152	8.24094	18.0336	12.2179	10.511	17.6816	9.46978	12.5356	7.09488	9.25185	9.4724	17.2089	9.991	18.8509	10.129	10.7314	8.37073	11.0027	10.7901	12.5539	6.95977	9.1753	9.31284	7.53523	10.4206	8.12507	8.32949	8.6299	9.46451	6.97518	6.87498	4.63716	11.9087	8.26953	10.7617	6.88424	6.13118	7.02896	9.45402	7.51103	10.5945	5.79457	6.61199	4.59678	5.17863	7.90743	5.09897	4.89355	3.447	3.84981	4.92608	3.99436	5.73076	4.40222	10.3466	5.92437	7.1755	10.6288	8.61316	3.78815	7.97015	8.31943	9.67838	10.0995	7.05771	9.66841
NODE_276905	0	0.326058	0.159812	0	0.147389	0	0	0	0	0	0.159257	0.180424	0	0	0	0.26817	0	0	0.131461	0.232728	0	0.126252	0	0.106822	0	0.28211	0	0.113275	0	0	0.196616	0.353264	0.160182	0	0	0.591117	0.343749	0.0986629	0	0.133379	0	0	0.145981	0.111571	0.207781	0.331369	0.218443	0.236513	0	0	0	0	0.377702	0.305847	0.506912	0.124187	0	0	0	0.594895	0.746662	0	0.224234	0.12962	0.594011	0.145698	0.270174	0.255982	0	0.459067	0.10379	0.381648
NODE_276913	0.210342	0.815144	1.11869	0.174657	0.147389	0.267471	0.256872	0.149835	0	0	0.159257	0.180424	0.263049	1.00285	1.18248	0	0.305561	0.131366	0.262921	0.581819	0.166049	1.13627	0.211917	0.42729	0.145812	0.141055	0	0.113275	0.251698	0.117738	0.49154	0.235509	0.480547	0.210485	0.465468	0.35467	0.229166	0.690641	0.445185	0.533518	0.151573	0.550739	0.291961	0.669425	0.519451	0.441825	0.436886	0.35477	0.396719	0.353598	0.497946	0	0.283276	0.203898	0.304147	0.745124	0.28149	0.726246	0	0	0.426664	0.592437	0.336352	0.648099	0.445508	0.582793	0	0.255982	0.230438	0.3443	0.20758	0
NODE_276918	0	0	0	0	0	0	0	0	0	0	0	0	0	0	0	0	0	0	0	0	0	0	0	0.213645	0	0.141055	0	0	0.125849	0.117738	0	0	0	0	0	0	0	0.0986629	0	0	0	0	0	0.111571	0	0	0	0	0	0.117866	0	0	0	0	0	0	0	0	0	0	0	0.236975	0.448469	0	0.148503	0	0.270174	0	0.115219	0.114767	0.10379	0
NODE_276932	0.841369	0	0.479437	0.52397	0.589554	0.133736	0	0	0.454629	0.375935	0.477771	0.180424	0.263049	0.501423	0	0.402255	0.152781	0.262731	0.131461	0.232728	0.166049	0.631261	0.211917	0.320467	0.729062	0.705275	0.372845	0.339826	0.125849	0.235476	0.196616	0.471019	0.480547	0	0	0.236447	0.229166	0.0986629	0.333888	0.133379	0.303146	0.826109	0.437942	0.669425	0.415561	0.441825	0.655329	0.709539	0.13224	0.58933	0.298767	0.343802	0.283276	0.203898	0.304147	0.248375	0	0.484164	0.799641	0.356937	0.426664	0.118487	0.672703	0.388859	0.148503	0	0	0.255982	0.115219	0.114767	0.20758	0.381648
NODE_276933	0	0	0	0	0	0	0	0	0	0	0	0	0	0	0	0	0	0.262731	0	0	0	0.126252	0	0	0	0	0	0	0	0	0	0	0	0	0	0	0	0	0	0	0	0	0	0	0	0	0.109221	0	0	0	0	0	0	0	0	0	0.140745	0	0	0.118979	0	0	0	0.12962	0	0	0	0	0	0	0	0.127216
NODE_276954	0	0	0.159812	0	0	0	0	0	0	0.375935	0	0	0.131525	0	0.262773	0	0	0.131366	0	0	0.166049	0.252504	0.105959	0	0	0.141055	0	0	0.125849	0.235476	0	0.235509	0	0.420971	0.155156	0	0	0	0	0	0	0	0	0.111571	0	0.220913	0	0	0	0	0.0995891	0.343802	0	0.101949	0	0.124187	0	0	0	0.118979	0	0.236975	0.112117	0	0	0	0	0.127991	0	0.229533	0	0.381648
NODE_276955	1.26205	3.42361	2.87662	3.49314	3.97949	4.94822	1.66967	2.39736	2.1216	3.38341	2.07034	1.26297	9.0752	5.26494	5.38685	4.4248	4.12508	3.67824	5.52134	3.95637	2.98888	7.32262	5.29793	4.2729	3.4995	2.53899	3.97701	3.85136	4.27887	3.88535	2.94924	4.12141	3.20365	2.52583	2.32734	2.71914	3.55207	5.62379	3.33888	4.13476	3.33461	4.40591	3.21157	3.45869	2.28559	4.86008	5.78874	7.33191	3.83495	2.71092	2.48973	3.43802	2.64391	3.05847	4.96774	4.59493	3.65937	2.54186	4.66457	4.16426	1.81332	4.85798	3.13928	4.53669	3.41556	5.97362	3.64735	5.24764	4.60875	6.5417	4.87813	4.57977
NODE_276964	0	0	0.799062	0.174657	0.294777	0.267471	0.642181	0.449506	1.0608	0.939837	0.318514	0.721696	1.44677	0.376067	3.28467	1.60902	1.22224	1.05092	0.394382	1.28	1.49444	1.89378	1.16555	1.49551	0.291625	0.56422	1.49138	1.01948	2.01359	1.53059	0.983079	2.00183	1.60182	1.68388	0.930936	1.06401	1.60416	2.95989	1.78074	2.13407	1.6673	1.23916	1.16784	1.56199	1.45446	2.65095	2.29365	1.53734	1.3224	0.942928	1.7926	1.0314	0.755403	1.63118	1.92627	1.36606	0.562981	1.08937	3.06529	1.54673	0.426664	2.60672	1.34541	2.72201	2.07904	0.728491	1.21578	1.66389	2.07394	2.86917	1.86822	2.03546
NODE_276969	0	0.326058	0.319625	0	0	0.936149	0	0.149835	0.303086	0	0.318514	0	0.263049	0.125356	0.39416	0	0	0.131366	0.262921	0.116364	0.664196	0.126252	0.211917	0.106822	0.145812	0.141055	0.124282	0.226551	0.125849	0.117738	0.0983079	0.471019	0.320365	0.420971	0.155156	0.118223	0.114583	0.295989	0.111296	0	0	0.688424	0.291961	0.334712	0	0.331369	0	0.236513	0.264479	0.353598	0	0.229201	0.0944254	0.101949	0.202765	0	0.140745	0	0.133273	0.118979	0.106666	0.118487	0.448469	0.12962	0.445508	0	0	0.127991	0.345656	0.114767	0	0.127216
NODE_276971	0.210342	0.326058	0.159812	0.174657	0.589554	0.534942	0.128436	0	0.151543	0.563902	0.955543	0.360848	0.526099	0.376067	0.656933	0.26817	0.305561	0.788193	0.525842	0.698183	0.498147	0.505009	0.635752	0.534112	0.58325	0.705275	0.497127	0.566377	0.880944	0.117738	0.688156	0.235509	0.800912	0.841942	0.310312	0	1.03125	0.789304	0.890369	0.266759	0.303146	0.27537	0.583922	0.223142	0.623342	0.552281	0.436886	0.35477	0.396719	0.707196	0.896302	0.343802	0.0944254	0.407796	0.101382	0.496749	0.562981	0.363123	0.799641	0.356937	0.426664	0.236975	0.78482	0.25924	0	0	0.135087	0.511965	1.03697	0.803367	0.830319	0.254432
NODE_276972	0	0.163029	0	0	0	0	0	0	0	0	0	0	0	0.125356	0	0	0	0.131366	0	0	0	0	0	0.106822	0	0	0	0	0	0	0	0	0	0.210485	0	0	0	0.0986629	0	0	0	0	0	0	0	0	0	0	0.13224	0	0	0	0	0	0	0	0	0	0	0	0	0	0	0.12962	0.148503	0	0	0.127991	0	0.229533	0.31137	0
NODE_276977	0	0.489087	0.159812	0	0	0.133736	0.385309	0.149835	0.303086	0.563902	0.159257	0.541272	0.263049	0.250711	0.656933	0.670424	0.152781	0.262731	0.394382	0.349091	0.332098	0.252504	0.847669	0.534112	0.145812	0.141055	0.372845	0.339826	0.503397	0	0.589848	0.471019	0.480547	0.210485	0.155156	0.236447	0.114583	0.197326	0.556481	0.133379	0.454719	0.137685	0.583922	0.111571	0.311671	0.552281	0.655329	0.236513	0.13224	0.117866	0.398356	0.687603	0	0.203898	0.304147	0.124187	0.28149	0	0.39982	0.475916	0.213332	0.473949	0.560586	0.648099	0.148503	0.291396	0.135087	0.255982	0.460875	0.6886	0.41516	0.254432
NODE_276979	0	0	0.159812	0	0	0	0	0	0.151543	0	0	0	0	0	0.131387	0	0	0	0	0.116364	0.166049	0.126252	0	0.213645	0	0	0	0.113275	0.125849	0	0	0.235509	0	0	0	0.118223	0	0	0	0.133379	0	0	0	0.111571	0	0	0	0	0	0.235732	0.0995891	0	0.188851	0	0.202765	0.496749	0.140745	0	0	0.118979	0	0.118487	0.112117	0	0.148503	0	0	0	0.115219	0.3443	0.31137	0
NODE_276980	0	0	0	0	0	0	0	0	0	0	0	0	0.263049	0	0	0.134085	0.152781	0	0	0	0	0.126252	0	0.106822	0	0	0	0	0	0	0.0983079	0	0.160182	0	0	0	0	0.0986629	0	0.133379	0	0	0	0.111571	0.207781	0	0.109221	0.118257	0	0	0	0	0.0944254	0	0.101382	0	0	0.121041	0	0	0.213332	0	0	0	0	0	0	0	0	0.229533	0.20758	0.127216
NODE_276987	0.420684	0.326058	0.63925	0.349314	0.294777	0.534942	0.642181	0.449506	0.909259	0.563902	1.1148	0.180424	1.5783	1.62962	1.70803	1.87719	0.305561	1.18229	0.920224	2.09455	0.830246	1.38877	1.48342	1.81598	1.1665	0.423165	1.49138	1.92568	1.63604	1.17738	1.08139	2.35509	0.480547	1.68388	1.24125	0.945788	1.03125	0.690641	1.55815	1.60055	1.81888	1.10148	1.89775	1.56199	1.35057	0.773194	0.327664	1.18257	0.793438	1.06079	1.69301	1.0314	1.22753	1.01949	0.709677	0.869311	1.26671	0.847287	0.666367	0.594895	0.426664	1.54033	1.23329	1.16658	1.18802	0.437094	1.62105	1.79188	1.95872	1.0329	1.34927	1.52659
NODE_276990	0	0	0	0	0	0	0	0	0	0.563902	0	0	0.263049	0.125356	0.262773	0	0	0	0	0.232728	0.332098	0.252504	0	0	0	0.141055	0	0	0.251698	0.117738	0	0.235509	0.160182	0.210485	0	0	0	0.0986629	0.111296	0.266759	0	0.137685	0.583922	0	0	0.331369	0.873772	0.236513	0	0.235732	0	0	0.283276	0	0	0.124187	0	0.121041	0.133273	0.237958	0.106666	0	0.112117	0	0.445508	0	0.135087	0	0	0.114767	0	0.254432
NODE_276991	0	0	0	0	0	0	0	0	0	0	0	0	0	0	0	0	0	0	0	0	0	0	0	0	0	0	0	0	0	0	0	0	0	0	0	0	0	0	0	0	0	0	0	0	0	0	0	0	0	0	0	0	0	0	0	0	0	0	0	0	0	0	0	0	0	0	0	0	0	0	0	0
NODE_277006	0	0	0	0	0	0	0	0	0	0	0	0	0	0	0	0	0	0	0	0	0	0	0	0	0	0	0	0	0	0	0	0.117755	0	0	0	0	0	0	0	0	0	0	0	0	0	0	0	0	0	0	0	0	0	0	0	0	0.140745	0	0	0	0	0	0	0	0	0	0	0	0	0	0	0
NODE_285708285329	0	0	0	0	0	0	0	0	0	0	0	0	0	0	0	0	0	0	0	0	0	0	0	0	0	0	0	0	0	0	0	0	0	0	0	0	0	0	0	0	0	0	0	0	0	0	0	0	0	0	0	0	0	0	0	0	0	0	0	0	0	0	0	0	0	0	0	0	0	0	0	0
NODE_284760285329	0	0	0	0	0	0	0	0	0	0	0	0	0	0	0	0	0	0	0	0	0	0	0	0	0	0	0	0	0	0	0	0	0	0	0	0	0	0	0	0	0	0	0	0	0	0	0	0	0	0	0	0	0	0	0	0	0	0	0	0	0	0	0	0	0	0	0	0	0	0	0	0
NODE_285329284572	0	0	0	0	0	0	0	0	0	0	0	0	0	0	0	0	0	0	0	0	0	0	0	0	0	0	0	0	0	0	0	0	0	0	0	0	0	0	0	0	0	0	0	0	0	0	0	0	0	0	0	0	0	0	0	0	0	0	0	0	0	0	0	0	0	0	0	0	0	0	0	0
NODE_277015284572	0	0	0	0	0	0	0	0	0	0	0	0	0	0	0	0	0	0	0	0	0	0	0	0	0	0	0	0	0	0	0	0	0	0	0	0	0	0	0	0	0	0	0	0	0	0	0	0	0	0	0	0	0	0	0	0	0	0	0	0	0	0	0	0	0	0	0	0	0	0	0	0
NODE_284572	0	0	0	0	0	0	0	0	0	0	0	0	0	0	0	0	0	0	0	0	0	0	0	0	0	0	0	0	0	0	0	0	0	0	0	0	0	0	0	0	0	0	0	0	0	0	0	0	0	0	0	0	0	0	0	0	0	0	0	0	0	0	0	0	0	0	0	0	0	0	0	0
NODE_277017	0.210342	0.163029	0.159812	0	0	0	0.128436	0.149835	1.51543	0.375935	0	0.360848	0.131525	0.250711	0.656933	0.134085	0	0.131366	0.394382	0.465455	0.166049	0.631261	0.105959	0	0.145812	0.423165	0.248563	0.679652	0.125849	0.470952	0.393232	0.706528	0.160182	0	0.155156	0.236447	0.114583	0.789304	0.111296	0.266759	0.303146	1.10148	0.875883	0.446283	0.519451	0.441825	0.109221	0	0.13224	0	0.398356	0.114601	0	0.101949	0.101382	0	0.422235	0.363123	0	0	0.319998	0	0.112117	0.25924	0.297005	0.145698	0.135087	0.383974	0.230438	0.229533	0.41516	0
NODE_277059	2.94479	3.42361	1.43831	0.349314	2.06344	1.33736	2.8256	0.749176	0.454629	3.75935	2.70737	1.62382	4.99794	1.88034	2.49635	3.75438	0.152781	1.57639	0.788763	2.09455	1.32839	5.55509	5.82773	1.60234	2.333	3.24427	1.86422	2.49206	4.27887	1.76607	1.37631	1.2953	1.12128	5.05165	2.32734	3.5467	2.63541	2.26925	2.00333	4.66828	0.151573	3.02907	2.62765	2.23142	4.15561	2.09867	5.35185	2.24688	3.04151	4.24318	3.6848	8.93884	5.75995	5.1994	2.94009	7.8238	5.06683	7.14142	1.46601	3.09345	0.853328	2.01428	4.48469	2.98125	1.93054	0.437094	1.21578	5.37563	4.03266	2.29533	2.69854	2.54432
NODE_277067	1.68274	3.26058	2.07756	1.04794	1.17911	1.33736	0.770617	2.39736	2.57623	2.44358	1.1148	3.42806	1.31525	0.87749	1.57664	0.536339	0.916684	1.18229	1.70899	1.62909	0.996295	2.39879	1.16555	1.49551	1.74975	0.987386	1.61566	2.94516	2.13944	1.64833	1.67124	1.76632	3.36383	2.9468	2.17218	1.77335	1.26041	0.887966	1.11296	1.46717	0.606292	1.37685	1.02186	0.669425	1.24668	1.54639	1.41988	1.18257	1.45464	0.707196	1.29466	2.40661	1.32196	1.42729	0.912442	0.993499	0.562981	1.57353	1.59928	1.30877	2.02665	1.06639	1.68176	1.03696	1.48503	0.291396	1.35087	2.17585	1.03697	0.803367	1.14169	1.65381
NODE_277069	0.210342	0.815144	0.159812	0	0	0	0	0	0	0	0	0.180424	0.263049	0.376067	1.31387	1.07268	0.305561	0.131366	0.262921	1.04727	0.664196	1.13627	0.211917	1.06822	0.291625	0.28211	0.621408	0.453101	1.13264	0.941904	0.49154	0.353264	0.320365	0.420971	0.155156	0.827564	1.14583	0.986629	1.00167	1.20042	0.303146	0.688424	0.875883	1.78513	1.14279	2.31958	1.20144	0.827796	0.528959	0.707196	0.597535	0.343802	0.566552	0.305847	0.40553	0.124187	0	0.484164	0.133273	0.594895	0.426664	1.18487	1.56964	1.03696	0.594011	0	1.21578	0.511965	1.15219	1.3772	0.934109	1.01773
NODE_277083	0.210342	0	0.958875	0	0.147389	0.133736	0.256872	0.449506	0.454629	1.1278	0.159257	0.721696	0.920673	0	0	0	0.458342	0.525462	0.525842	0.698183	0.498147	0.883765	0.529793	0.747757	0.437437	0.56422	0.248563	0.339826	0.755095	0.235476	0.589848	0.824283	0.160182	1.05243	0.310312	0	1.03125	0.0986629	0.445185	0.533518	0.454719	0.963794	0.437942	1.33885	0.10389	0.220913	0.327664	0.118257	0.925678	0.235732	0	0.687603	0.472127	0.509745	0.202765	0.620937	0.703726	0.605205	0.133273	0.237958	0.746662	0.236975	0.560586	0.12962	0.148503	0	0.540349	0.255982	0.576094	0.114767	0	0.63608
NODE_277095	0.210342	0.163029	0	1.04794	0.736943	0.401207	0.642181	1.19868	0.151543	0.375935	0.159257	1.26297	0.263049	0.752134	0.39416	0.26817	1.37503	0.656828	0.525842	0.349091	0.332098	0.631261	0.105959	1.17505	0.145812	1.12844	1.61566	0.453101	0.629246	2.00155	0.589848	1.76632	0.480547	0.841942	0.77578	0.591117	0.802081	2.46657	1.00167	0.133379	0.303146	0.413055	0.583922	0.557854	0.207781	2.20913	0.218443	0	0.396719	0.707196	10.7556	0.687603	0.0944254	0.101949	0.506912	0.248375	0.422235	0.726246	1.46601	0.832853	0.53333	0.118487	0.224234	0.25924	0.594011	0.291396	0.675436	0	1.03697	0.229533	0.31137	0.254432
NODE_277106	0.420684	0	0.479437	0	0.294777	0.267471	0.256872	0.149835	0.303086	0.187967	0.159257	0	0.263049	0.376067	0.131387	0.402255	0	0.525462	0	0.232728	0.166049	0.505009	0.211917	0.320467	0.58325	0.56422	0.621408	0.339826	0.629246	0	0.294924	0.353264	0	0.420971	0.465468	0.236447	0.114583	0.0986629	0.111296	0.266759	0.303146	0.550739	0.437942	0.334712	0.519451	0.110456	0.436886	0.35477	0.396719	0.235732	0.0995891	0.458402	0.283276	0.407796	0.101382	0.124187	0.422235	0.121041	0	0.475916	0	0.118487	0.224234	0.12962	0.297005	0	0	0	0.230438	0.229533	0.10379	0.890512
NODE_277119	0	0	0	0	0	0	0	0	0	0	0	0	0	0	0	0	0	0	0.131461	0.116364	0.166049	0.126252	0	0	0	0	0	0	0.125849	0.117738	0	0	0	0.210485	0	0	0	0	0	0.133379	0	0	0	0.111571	0	0.220913	0	0	0	0	0	0	0	0.101949	0	0	0	0.121041	0	0	0	0	0.112117	0	0	0.437094	0	0.127991	0	0.114767	0.20758	0
NODE_277120	0	0.652115	0.479437	0	0.884331	0.267471	0.256872	0.299671	0	0	0.159257	0.180424	0.394574	0	0.39416	0	0	0	0	0.116364	0.664196	0.126252	0.211917	0.106822	0.291625	0	0	0.113275	0	0.235476	0.393232	0.235509	0.160182	0.210485	0.155156	0.118223	0	0.295989	0.111296	0.133379	0	0.27537	0.145981	0.669425	0.311671	0.552281	0.218443	0.236513	0	0	0.298767	0	0.472127	0.101949	0.304147	0.248375	0	0.121041	0.133273	0.118979	0	0.118487	0.224234	0.518479	0	0.145698	0	0.255982	0.115219	0.573833	0.20758	0.381648
NODE_277133	0	0.489087	0.159812	0	0.442166	0.668678	0.256872	0	0.454629	0.375935	0.637029	0.90212	0.263049	0	0.262773	0.134085	0.458342	0.394097	0.657303	0	0.332098	0.883765	0.741711	0.320467	0.58325	0	0.248563	0.679652	0.629246	0	0.0983079	0.471019	0.160182	0.420971	0.620624	0.591117	0	0.197326	0.779073	0.266759	0.151573	0.137685	0.291961	0.446283	0.519451	0.441825	0.76455	1.06431	0.13224	0.117866	0	0.114601	0.188851	0.203898	0.101382	0.124187	0.422235	0	0.39982	0.237958	0.426664	0.473949	0.224234	0.518479	0.297005	0	0.270174	0.127991	0.230438	0.229533	0.41516	1.14494
NODE_277136	0	0.326058	0.319625	0	0	0	0	0	0	0	0	0	0.131525	0	0	0	0	0	0	0	0	0	0	0	0	0	0.124282	0	0	0	0	0.117755	0	0	0.155156	0	0	0	0	0	0	0	0	0.111571	0	0	0	0	0.13224	0.235732	0	0	0	0.305847	0.304147	0	0	0.121041	0	0.118979	0	0	0.112117	0.12962	0	0	0	0	0	0.114767	0.10379	0.127216
NODE_277139	0	0.326058	0.479437	0.52397	0.294777	0.534942	0.256872	0.599341	0.151543	0	0.477771	0.360848	0.131525	0.250711	0.525547	0.26817	0.763903	0.788193	0.394382	0	0.332098	0.252504	0.211917	0.320467	0.145812	0.28211	0.497127	0.339826	0.125849	0.353214	0.49154	0.706528	0.320365	0.420971	0.310312	0.118223	0.114583	0.690641	0.556481	0.133379	0.454719	0.413055	0.437942	0.780995	0.207781	0.441825	0.546107	0.118257	0	0.235732	0.796713	0.229201	0.566552	0.101949	0.101382	0.248375	0.28149	0.242082	0.133273	0.118979	0.213332	0.236975	0	0.12962	0.594011	0.145698	0.270174	0	0.576094	0.573833	0.20758	0.508864
NODE_277146	0	0	0	0	0	0	0	0	0	0	0	0	0	0	0	0	0	0	0	0	0	0	0	0	0	0	0	0	0	0	0	0	0	0	0	0	0	0	0	0	0	0	0	0	0	0	0	0	0	0	0	0	0	0	0	0	0	0	0	0	0	0	0	0	0	0	0	0	0	0	0	0
NODE_277160	0	0	0	0	0	0	0	0	0	0	0	0	0.131525	0	0	0	0	0	0	0	0	0	0	0	0	0	0	0	0	0	0	0	0	0	0	0	0	0.0986629	0.111296	0	0	0	0	0	0	0	0.109221	0	0	0	0.199178	0	0	0	0	0	0	0	0	0	0	0	0	0	0	0	0.135087	0	0.115219	0	0	0
NODE_277162	3.9965	3.91269	2.39719	1.39725	3.97949	13.2398	5.00901	5.69374	9.09259	5.45105	9.55543	9.0212	13.9416	23.8176	9.59123	15.4198	22.6115	16.158	15.2494	18.0364	14.2802	16.539	17.3772	17.0916	9.62362	12.9771	15.2866	6.79652	13.9693	13.0689	16.1225	15.0726	12.9748	13.0501	15.8259	9.5761	17.6458	15.2928	14.8024	14.6717	15.1573	11.2902	13.8681	17.8513	11.9474	15.0221	16.274	15.0186	10.7114	8.95782	10.2577	6.18843	7.0819	3.97601	9.32718	5.58843	8.86695	10.4095	8.79605	7.01976	13.1199	9.24201	8.96938	9.46224	13.9593	4.80804	10.9421	12.1592	13.3654	15.8378	11.1055	13.1032
NODE_294959277179	0	0	0	0	0	0	0	0	0	0.187967	0	0	0	0	0	0	0	0	0	0	0	0	0	0	0	0	0	0	0	0	0	0	0	0	0	0	0	0	0	0	0	0	0	0	0	0.110456	0	0.236513	0	0	0	0	0.0944254	0	0	0	0	0	0.133273	0	0	0	0	0	0	0	0.135087	0	0	0	0	0
NODE_277180277179	0	0	0	0	0	0	0	0	0	0	0	0	0	0	0	0	0	0	0	0	0	0	0	0	0	0	0	0	0	0	0	0	0	0	0	0	0	0	0	0	0	0	0	0	0	0	0	0	0	0	0	0	0	0	0	0	0	0	0	0	0	0	0	0	0	0	0	0	0	0	0	0
NODE_277179	0	0	0.159812	0	0	0	0	0	0.454629	0	0	0	0	0	0	0.134085	0	0.262731	0.131461	0	0	0	0	0	0	0	0.124282	0	0	0	0	0	0	0	0	0.35467	0	0	0.111296	0	0	0	0	0.111571	0.10389	0	0.109221	0	0	0	0	0	0	0	0	0	0	0	0.133273	0	0	0	0.112117	0	0	0	0.135087	0	0	0.229533	0.10379	0
NODE_277184	0	0	0	0	0.147389	0.133736	0.128436	0	0	0.187967	0	0	0	0.250711	0	0	0	0	0	0.232728	0	0	0	0.106822	0	0	0.248563	0	0.377547	0	0	0	0.160182	0.210485	0	0.118223	0	0	0	0.266759	0	0	0	0	0.207781	0.110456	0.109221	0	0.13224	0	0.0995891	0	0	0.203898	0.304147	0	0	0.121041	0.266547	0	0	0	0	0.25924	0	0	0	0.127991	0	0.114767	0	0
NODE_301217299421296271	0	0	0	0.174657	0	0	0	0	0	0	0	0	0	0.250711	0	0	0	0.131366	0	0.116364	0	0.126252	0.105959	0	0	0.423165	0.124282	0	0	0	0	0.117755	0	0	0	0	0.114583	0	0.222592	0	0.151573	0	0	0	0	0.110456	0.109221	0.118257	0	0	0.0995891	0.114601	0.0944254	0	0.101382	0.124187	0	0.121041	0	0	0	0	0.224234	0	0	0	0	0	0	0	0.10379	0
NODE_299421277185	0	0	0	0	0	0	0	0	0	0	0	0	0	0	0	0	0	0	0	0	0	0	0	0	0	0	0	0	0	0	0	0	0	0	0	0	0	0	0	0	0	0	0	0	0	0	0	0	0	0	0	0	0	0	0	0	0	0	0	0	0	0	0	0	0	0	0	0	0	0	0	0
NODE_296271277185	0	0	0	0	0	0	0	0	0	0	0	0	0	0	0	0	0	0	0	0	0	0	0	0	0	0	0	0	0	0	0	0	0	0	0	0	0	0	0	0	0	0	0	0	0	0	0	0	0	0	0	0	0	0	0	0	0	0	0	0	0	0	0	0	0	0	0	0	0	0	0	0
NODE_277185	0.420684	0.489087	0.159812	0	0.147389	0.668678	0.128436	0.149835	0.303086	0.187967	0	0.180424	0.131525	0.250711	0.525547	0.402255	0.458342	0	0.262921	0.581819	0	0.883765	0.317876	0.213645	0.145812	0.141055	0.248563	0	0.377547	0.353214	0.0983079	0.471019	0.160182	0.210485	0.465468	0.236447	0.572915	0.394652	0.445185	0.133379	0	0	1.02186	0.111571	0.311671	0.331369	0.546107	0.473026	0.13224	0	0	0.114601	0.0944254	0.203898	0.202765	0.248375	0	0.242082	0.533094	0	0.106666	0	0.112117	0.12962	0.445508	0.291396	0.135087	0.127991	0.230438	0.229533	0.31137	0.127216
NODE_277192	0	0.163029	0	0	0	0	0	0	0	0	0.159257	0.180424	0	0	0.131387	0	0	0.131366	0	0.116364	0	0	0	0	0	0	0	0	0	0	0	0	0	0	0	0.118223	0	0	0	0	0	0.137685	0	0	0.10389	0	0	0	0	0.235732	0.0995891	0.114601	0	0	0	0	0	0	0.133273	0	0	0	0.112117	0	0	0	0	0	0	0.229533	0	0.127216
NODE_277198	0	0	0	0.174657	0.442166	0.133736	0	0	0	0	0	0.541272	0.131525	0	0.131387	0	0	0	0	0.116364	0	0	0	0	0.291625	0	0	0.113275	0	0	0.0983079	0.117755	0	0.210485	0	0	0	0	0.111296	0	0	0.137685	0	0	0	0	0.109221	0	0	0	0	0	0.283276	0.203898	0	0	0	0	0.133273	0.118979	0.106666	0	0.112117	0	0	0.145698	0	0	0.115219	0.114767	0	0
NODE_277207	0.841369	0.326058	0	0	0	0.267471	0	0	0.606173	0.187967	0	0	0.394574	0.125356	0	0.402255	0.305561	0.131366	0	0.465455	0.498147	0.126252	0.211917	0.42729	0.145812	0.846331	0	0.339826	0.377547	0.235476	0	0.235509	0	0.841942	0.155156	0.118223	0.114583	0.295989	0	0.400138	0.151573	0.137685	0	0.334712	0.311671	0.110456	0.218443	0	0	0.117866	0.0995891	0.114601	0.0944254	0.407796	0.304147	0.248375	0.140745	0.242082	0.666367	0.118979	0.426664	0.236975	0.336352	0.518479	0.445508	0.291396	0.270174	0.127991	0.230438	0.3443	0	0.254432
NODE_277214	0	0	0	0	0	0	0	0	0	0	0	0	0	0	0	0	0	0	0	0.116364	0	0	0	0	0	0	0.124282	0	0	0	0	0	0	0	0	0	0	0	0.111296	0.133379	0	0	0.145981	0	0	0.110456	0	0	0	0.117866	0	0	0	0	0	0	0	0	0	0	0	0	0.224234	0	0	0	0	0	0	0.229533	0	0
NODE_277238	0	0	0	0	0	0	0	0	0	0	0	0	0	0	0	0	0	0	0	0	0	0	0	0.106822	0	0	0	0.113275	0	0	0	0	0	0	0	0.118223	0	0	0	0	0	0	0.145981	0.111571	0	0.110456	0	0	0	0	0	0	0	0	0	0	0	0	0	0	0	0	0	0.12962	0.148503	0	0	0	0	0	0	0
NODE_277239	0	0.326058	0.479437	0	0	0.133736	0.128436	0	0.757716	0.375935	0.477771	0.360848	0.394574	0.125356	0.656933	0.26817	0	0.656828	0.788763	0.698183	0.332098	0.631261	0.741711	0.640935	0.291625	0.28211	0.74569	0.226551	0.503397	0.235476	0.294924	0.588773	0.160182	0.631456	0.155156	0.35467	0.114583	0.197326	0.445185	0.400138	0	0.826109	0.145981	0.334712	0.207781	0.88365	0.655329	0.35477	0	0	0	0.229201	0.0944254	0	0.101382	0.124187	0	0	0.133273	0.118979	0.426664	0.118487	0.560586	0	0	0	0.405262	0.255982	0	0.3443	0	0.381648
NODE_277254	0	0.489087	0.159812	0	0	0	0.128436	0.149835	0.151543	0.187967	0.159257	0.541272	0.263049	0	0	0	0	0.394097	0.394382	0.232728	0	0.378756	0	0	0.145812	0.28211	0	0.113275	0	0.235476	0.0983079	0.235509	0.480547	0.210485	0.155156	0.118223	0.114583	0.0986629	0.111296	0	0.303146	0	0.145981	0	0	0.331369	0	0.236513	0	0	0.597535	0.114601	0.0944254	0	0	0.124187	0.422235	0	0.266547	0.118979	0.213332	0.118487	0.112117	0.12962	0	0.145698	0	0	0	0	0.41516	0.127216
NODE_277256	0	0.326058	0	0	0	0	0.128436	0	0	0.187967	0	0	0.131525	0	0	0.134085	0	0.131366	0	0.232728	0	0	0	0.106822	0	0.141055	0	0.113275	0.125849	0.117738	0.0983079	0	0	0.420971	0.155156	0	0	0.0986629	0.111296	0.133379	0	0	0	0.111571	0	0.331369	0.109221	0.118257	0	0	0.0995891	0	0.0944254	0.203898	0.202765	0.248375	0	0.242082	0	0.118979	0	0	0.112117	0	0.297005	0	0.135087	0	0.115219	0	0	0.254432
NODE_277275	0	0	0	0	0	0	0	0	0	0	0	0	0	0	0	0	0	0	0	0	0	0	0	0	0	0	0	0	0	0	0	0	0	0	0	0	0	0	0	0	0	0	0	0	0	0	0	0	0	0	0	0	0	0	0	0	0	0	0	0	0	0	0	0	0	0	0	0	0	0	0	0
NODE_277286	0.841369	2.44543	0.319625	0.349314	0	0	0.128436	0.749176	0.303086	0.187967	0	0	0.131525	0.376067	0.39416	0.402255	0	0.394097	1.05168	0.581819	0.830246	0.378756	1.2715	0.640935	0	0.705275	0.869971	0.339826	1.00679	0.353214	0.589848	0.117755	0.480547	0.841942	1.3964	0.827564	0.343749	0	1.22426	0.400138	0.757865	0.413055	0.583922	0.557854	0.415561	0.662738	1.5291	0.946053	0.396719	0.707196	0.497946	1.0314	0.944254	1.01949	0.811059	0.620937	0.703726	0.605205	0.266547	0.237958	0.213332	0.710924	0.78482	0.25924	0.594011	0.145698	0.405262	0.639956	0.460875	1.14767	0.31137	0.127216
NODE_277291	0	0	0	0	0	0	0	0	0	0	0	0	0	0	0	0	0	0	0	0	0	0	0	0	0	0	0	0	0.125849	0	0	0	0	0	0	0	0	0.0986629	0	0	0	0.137685	0	0	0.10389	0	0	0	0	0	0.0995891	0	0	0	0	0	0	0	0	0	0	0	0.224234	0	0	0	0	0	0	0	0	0
NODE_277292	0.210342	1.1412	0.319625	0.174657	0.147389	0	0	0.299671	0.151543	0	0	0.721696	0.131525	0.125356	0.39416	0.536339	0	0.656828	0.262921	0.232728	0.830246	0.757513	0.423835	0.534112	0.437437	0.846331	0.124282	0.792927	0.377547	0.470952	0.0983079	0.942037	0	0.210485	0.620624	0.472894	0.114583	0.0986629	0.556481	0.666897	0.151573	0.137685	0.583922	0.780995	0.207781	0	0.546107	0.236513	0.13224	0.235732	0.0995891	0.229201	0.472127	0.203898	0.101382	0.496749	0	0.242082	0.266547	0.356937	0	0.592437	0.224234	0.907338	1.03952	0.145698	0.405262	0.511965	0.460875	0.918133	0.20758	0.63608
NODE_277297	0	0	0	0	0	0	0	0	0	0	0	0	0	0	0	0	0	0	0	0	0.166049	0	0	0	0	0	0	0	0	0	0	0	0	0	0	0	0	0	0	0	0	0	0	0	0	0	0	0	0	0	0	0	0	0	0	0	0.140745	0	0	0	0	0	0	0	0	0	0	0	0	0	0	0
NODE_277302	0	0.326058	0	0	0.736943	0.267471	0.128436	0	0.151543	0.187967	0	0	0.394574	0	1.31387	0.536339	0.305561	0.131366	0.525842	0.349091	0.664196	0.883765	0.317876	0.320467	0.291625	0	0.248563	0.339826	0.377547	0.235476	0	0.588773	0	0.210485	0.465468	0.591117	0.229166	0.394652	0.445185	0.800277	0	0	0.729903	0.892566	0.10389	0.552281	0.546107	0.709539	0	0.353598	0	0.114601	0.566552	0.407796	1.31797	0.745124	0.422235	0.484164	0.39982	0.832853	0.213332	0.355462	0.336352	0.388859	1.18802	0.145698	0.810523	0.639956	0.345656	0.6886	0.51895	0.508864
NODE_277310	5.25856	10.5969	7.03175	1.92122	5.1586	6.15184	3.59621	4.49506	8.03179	6.20292	6.21103	7.57781	4.73489	2.63247	4.86131	4.15663	4.43064	4.86053	7.62471	3.95637	4.98147	4.54508	7.84094	4.16608	6.85319	11.0023	7.4569	7.02307	6.67001	9.77226	5.11201	8.47834	10.0915	5.68311	4.65468	7.09341	4.58332	5.3278	7.79073	5.73532	7.27551	9.77562	5.10932	4.35126	3.94783	7.40057	5.46107	7.33191	5.55407	5.77544	6.3737	6.18843	4.34357	6.62669	4.35944	7.57543	6.33353	4.96268	6.93022	5.82997	6.71996	4.38403	6.83915	9.33262	5.6431	6.41072	5.40349	6.65554	7.9501	5.39403	5.91602	7.25131
NODE_277318	0	0	0.479437	0	0	0.133736	0	0.449506	0.151543	0.563902	0.477771	0.360848	0	0.250711	0.131387	0.26817	0	0.525462	0	0.465455	0.166049	0.378756	0.105959	0.320467	0.145812	0.141055	0.372845	0.226551	0.377547	0.235476	0	0	0.160182	0.210485	0.310312	0.35467	0	0	0.222592	0.133379	0.151573	0	0.145981	0.334712	0	0.110456	0.546107	0.473026	0	0	0	0	0	0	0	0	0	0.121041	0	0	0	0	0.336352	0	0.148503	0	0	0.383974	0.345656	0.114767	0	0.254432
NODE_277329	0	0.815144	0.479437	0.349314	0.294777	0.534942	0.256872	0.149835	0.909259	0.375935	0.318514	0.180424	0.526099	0.376067	0.78832	0.536339	0	0.656828	0.920224	1.28	0.498147	0.631261	0.847669	0.320467	0.145812	0.423165	0.248563	0.792927	1.00679	1.17738	0.589848	0.471019	0.160182	0.420971	0.77578	0.709341	0.343749	0.394652	0.667777	0	0.757865	0.413055	0.437942	0.446283	0.831122	0.773194	0.655329	0.827796	0.13224	0.117866	0	0.458402	0.283276	0.203898	0.101382	0.496749	0.140745	0.242082	0.266547	0.118979	1.17333	0.118487	0.224234	0.25924	0.445508	0	0.405262	0.383974	0.691313	0.229533	0.41516	0.763296
NODE_277341	0.841369	0.489087	0.159812	0.174657	0.442166	0.267471	0.385309	0.149835	0.151543	0.187967	0	0.360848	0.526099	0.250711	0.39416	0.402255	0.305561	0.656828	0.394382	0.349091	0.830246	0.883765	0.423835	1.60234	0.437437	0.56422	0	0.339826	0.377547	0.470952	0.294924	0.471019	0.800912	0.420971	0.310312	0.35467	0.114583	0.295989	0.445185	0.533518	0.303146	0.27537	0.437942	0.780995	0.519451	0.552281	0.109221	1.41908	0.396719	0.353598	0.199178	0.573003	0.660978	0.305847	0.506912	0.496749	0.422235	0.121041	0.266547	0.475916	0.213332	0.473949	0.560586	0	0.742514	0.145698	0.405262	1.02393	0.115219	0.803367	0.51895	0.381648
NODE_277350	0	0	0	0	0	0	0.128436	0	0	0	0	0	0	0	0	0	0	0.262731	0.131461	0	0	0	0	0.106822	0	0.141055	0.248563	0	0	0	0.196616	0	0	0	0.155156	0	0	0	0.111296	0	0	0	0	0	0.207781	0.220913	0	0	0.13224	0	0	0.114601	0.0944254	0	0.101382	0	0	0.121041	0	0.118979	0	0	0.112117	0	0	0	0	0	0.115219	0	0.20758	0.127216
NODE_277359	0	0	0	0	0	0	0	0	0	0	0	0	0	0	0	0	0	0	0	0	0	0	0	0	0	0	0	0	0	0	0	0	0	0	0	0	0	0	0	0	0	0	0	0	0	0	0	0	0	0	0	0	0	0	0	0	0	0	0	0	0	0	0	0	0	0	0	0	0	0	0	0
NODE_277367	0	0	0	0	0	0	0	0	0	0	0	0	0	0	0	0	0	0	0	0	0	0	0	0	0	0	0	0	0	0	0	0	0	0	0	0	0	0	0	0	0	0	0	0	0	0	0	0	0	0	0	0	0	0	0	0.124187	0	0	0	0	0	0	0	0	0	0	0	0	0	0	0	0
NODE_277373	0	0	0	0	0	0	0	0	0	0	0	0	0	0	0.131387	0	0	0	0	0	0	0	0	0	0	0	0	0	0	0	0	0	0	0	0	0	0	0	0	0	0	0	0	0.334712	0	0	0.109221	0	0	0	0	0	0.283276	0.101949	0.304147	0	0	0	0	0	0	0	0.224234	0.12962	0	0	0	0.127991	0	0	0	0
NODE_277376	0	0	0	0	0	0	0	0	0	0	0	0	0	0	0	0	0	0	0	0	0	0	0	0	0	0	0	0	0	0	0	0	0	0	0	0	0	0	0	0	0	0	0	0	0	0	0	0	0	0	0	0	0	0	0	0	0.28149	0	0	0	0	0	0	0	0	0	0	0	0	0	0	0
NODE_277408	0.841369	0.326058	0.479437	1.04794	0.589554	0.267471	0.642181	0.749176	0.454629	0.187967	0.796286	1.26297	0.789148	0.626779	0.656933	0.670424	1.06946	0.525462	0.525842	0.349091	0.498147	0.505009	0.105959	0.42729	0.291625	0.141055	0.124282	0.226551	0.629246	0.706428	0.0983079	0.471019	0	0.420971	0.155156	0.472894	0.572915	0.591978	0.222592	0.133379	0.151573	0.413055	0.291961	0.111571	0.415561	0.441825	0.218443	0.35477	0.264479	0.58933	0.199178	0	0.377702	0.305847	0	0.124187	0.140745	0.484164	0	0.118979	0.853328	0.236975	0.336352	0.518479	0.742514	0.145698	0.270174	0.255982	0.115219	0.114767	0.20758	0.381648
NODE_277413	0.420684	0.326058	0.159812	0	0	0	0.385309	0.149835	0	0	0	0	0.263049	0.501423	0	0	0	0	0.131461	0.116364	0.166049	0	0.105959	0.213645	0.145812	0.141055	0.248563	0.113275	0.125849	0	0.0983079	0	0.320365	0	0.155156	0.236447	0.114583	0.197326	0.111296	0.533518	0	0	0	0.223142	0	0.110456	0.218443	0	0.13224	0	0.199178	0.458402	0.0944254	0.407796	0.506912	0.248375	0	0.363123	0.133273	0	0.106666	0.118487	0.448469	0	0	0	0.810523	0.127991	0	0.114767	0.20758	0.254432
NODE_277423	0	0.978173	0.159812	0.174657	0	0.267471	0	0.299671	0.303086	0	0.318514	0	0	0.250711	0.131387	0	0	0	0.131461	0	0.498147	0.378756	0.211917	0	0.145812	0	0.124282	0	0	0.353214	0.0983079	0.117755	0.320365	0.210485	0.310312	0.236447	0.229166	0.197326	0.333888	0.133379	0.151573	0.413055	0	0.223142	0	0	0.109221	0	0.13224	0.825062	0	0.114601	0	0.101949	0.202765	0.248375	0.140745	0.121041	0	0.237958	0	0	0.112117	0	0	0.291396	0.270174	0.639956	0.115219	0.3443	0.10379	0
NODE_277425	0	0.489087	0.479437	0.174657	0.589554	0.802413	0.256872	0.299671	0.303086	0.563902	0	0.360848	0.789148	0.752134	0.39416	0.536339	0	0.394097	0.394382	0.581819	0.166049	0.505009	0.529793	0.106822	0.145812	0.705275	0.497127	0.679652	1.00679	0.941904	0.196616	0.706528	0.160182	0.210485	0.77578	0.236447	0.687498	0.887966	1.11296	0.666897	0.151573	0.688424	0.729903	0.780995	0.415561	0.662738	0.436886	0.591283	0.396719	0.117866	0.398356	0.802204	0.283276	0.917541	0.304147	0.372562	0.28149	0.363123	0.266547	0.356937	0.106666	0.236975	0.112117	0.25924	0.148503	0	0.810523	0.383974	1.03697	0.3443	0.726529	0.381648
NODE_277433	71.7267	33.747	37.0765	35.2807	52.1755	43.4641	47.2645	55.5889	35.4611	48.6835	12.5813	18.0424	26.568	12.0341	26.1459	37.2756	22.1532	27.5868	50.8752	23.8546	42.6746	48.8596	36.0259	39.097	40.8275	42.8807	40.8887	37.9472	38.2581	36.852	42.8623	43.8047	38.9243	31.5728	30.1003	47.7623	43.7707	64.9202	63.9953	36.6793	39.8637	61.5451	55.4726	33.5828	40.5172	57.1059	47.5113	38.9064	19.307	30.6452	47.0061	17.0755	40.9806	49.6492	40.3502	36.0143	39.5494	50.9583	47.1788	33.1951	27.3065	35.1907	38.5683	38.4971	27.6215	48.9546	39.5806	45.5649	30.8786	21.4614	29.165	32.9489
NODE_277437	0.210342	0.163029	0	0	0	0.133736	0.128436	0	0	0.187967	0.159257	0.360848	0.131525	0	0.131387	0.536339	0.152781	0.394097	0.131461	0.116364	0.166049	0.252504	0	0	0	0.141055	0	0.113275	0	0.117738	0.0983079	0.117755	0	0	0	0	0.229166	0	0.111296	0.266759	0	0	0	0.223142	0	0	0.109221	0.236513	0	0	0.0995891	0	0	0.203898	0.101382	0	0.140745	0	0.133273	0	0	0	0	0.12962	0	0	0	0.127991	0.230438	0.3443	0	0.127216
NODE_277438	0.420684	0.326058	0.159812	0	0.147389	0	0	0	0	0	0.159257	0	0	0.125356	0.131387	0.134085	0	0	0	0.116364	0	0.126252	0	0.213645	0	0.141055	0	0.566377	0	0.235476	0	0	0	0	0.310312	0.35467	0.114583	0	0.111296	0.133379	0	0.137685	0	0.223142	0.311671	0.110456	0.218443	0	0	0.117866	0.0995891	0.114601	0.0944254	0	0	0.124187	0	0	0.133273	0	0.106666	0.118487	0.336352	0.12962	0.742514	0	0.810523	0	0.115219	0.229533	0.10379	0.254432
NODE_277443	0.210342	0	0.159812	0	0.147389	0	0	0	0.151543	0	0.318514	0.360848	0	0.125356	0.39416	0.26817	0.611122	0.131366	0.131461	0	0.332098	0.505009	0.741711	0	0	0.56422	0	0.339826	0.503397	0.117738	0.196616	0.235509	0	0	0	0.118223	0.114583	0.197326	0.333888	0.133379	0	0.413055	0	0.223142	0.727232	0.110456	0.327664	0.35477	0.13224	0.117866	0.0995891	0.229201	0.0944254	0.101949	0.101382	0.372562	0.140745	0.242082	0	0.118979	0.213332	0.236975	0.112117	0.25924	0.297005	0	0.270174	0	0.576094	0.114767	0.10379	0.381648
NODE_277449	0.210342	0	0	0	0	0	0	0	0.303086	0	0	0.180424	0.131525	0.250711	0	0	0	0.131366	0	0	0	0	0	0.106822	0.145812	0	0	0.113275	0.251698	0.117738	0.196616	0.117755	0	0.420971	0	0	0	0	0	0	0	0.137685	0	0	0.10389	0.110456	0	0	0	0.117866	0	0	0	0	0	0	0	0.121041	0.266547	0	0	0.118487	0	0	0	0	0	0.127991	0.115219	0	0.10379	0.127216
NODE_277451	0.631027	1.1412	0.63925	0.349314	0.442166	1.06988	0.770617	1.04885	0.606173	0.563902	0.637029	0.360848	1.0522	0.376067	0.78832	0.804509	0.916684	0.262731	0.394382	0.581819	0.664196	0.631261	0.423835	0.961402	0.58325	0.705275	0.869971	0.792927	1.00679	0.58869	0.688156	0.588773	0.64073	0.210485	0.620624	0.591117	0.687498	0.295989	0.333888	0.800277	0.606292	0.826109	0.583922	0.446283	0.831122	0.662738	0.327664	0.236513	1.05792	0.471464	0.796713	0.343802	0.566552	0.713643	0.811059	0.993499	0.562981	0.847287	0.133273	0.594895	0.106666	0.473949	0.78482	0.907338	0.891016	0.874189	1.0807	0.383974	0.345656	0.229533	0.51895	0.381648
NODE_277460	0	0.326058	0.159812	0	0	0	0	0	0	0	0	0.541272	0.131525	0	0.39416	0.402255	0	0	0	0.116364	0.332098	0.126252	0.317876	0.106822	0.145812	0	0	0.226551	0.377547	0.117738	0	0.471019	0.480547	0.210485	0.155156	0	0.114583	0	0.333888	0.133379	0.151573	0.137685	0.145981	0.111571	0	0	0	0.473026	0.13224	0.117866	0	0.114601	0.472127	0.101949	0.101382	0.372562	0.562981	0.121041	0.533094	0.237958	0.213332	0.118487	0.336352	0.25924	0	0	0.135087	0.255982	0.345656	0.114767	0.20758	0.254432
NODE_277475	1.05171	1.30423	0.958875	0.349314	0.294777	1.06988	0.256872	0.899012	0.303086	0.375935	0.477771	0.360848	1.0522	0.626779	0.78832	0.134085	0.152781	0.656828	0.788763	0.349091	0.332098	0.631261	0.423835	0.106822	0.729062	0.56422	0.74569	0.453101	0.377547	0.235476	0.49154	0.706528	1.12128	0.210485	0.620624	0	0.687498	0.197326	0.890369	0.266759	0.454719	0.137685	0.583922	0.892566	0.623342	0.331369	1.20144	0.473026	0.528959	0.471464	0.298767	0.573003	0.377702	0.101949	0.811059	0.745124	0.562981	0	0.799641	0.594895	0.106666	0.355462	0.672703	0.518479	0.297005	0.291396	0.405262	0.511965	0.691313	0.459067	0.10379	0.508864
NODE_277476	0	0.163029	0	0	0	0	0	0	0	0.187967	0	0	0	0	0	0.134085	0	0	0	0	0	0	0	0	0	0	0	0	0	0	0	0	0	0	0	0	0	0	0	0	0	0	0	0	0	0.110456	0	0	0	0	0	0	0.0944254	0.305847	0.202765	0	0	0	0	0	0	0	0.112117	0	0	0.145698	0	0	0	0.114767	0	0
NODE_277496	0	0	0	0	0	0	0	0	0	0	0	0	0	0.125356	0	0.134085	0	0	0	0	0	0	0	0.213645	0	0	0	0.113275	0	0.117738	0	0	0	0	0	0	0	0	0	0	0	0	0	0.223142	0	0	0	0	0	0	0	0	0	0.101949	0	0	0	0	0	0	0	0	0	0	0	0	0	0	0	0	0	0
NODE_277505	0	0	0	0	0	0	0	0	0	0	0	0	0	0	0	0	0	0	0	0	0	0	0	0	0	0	0	0	0	0	0	0	0	0	0	0	0	0	0	0	0	0	0	0	0	0	0	0	0	0	0	0	0	0	0	0	0	0	0	0	0	0	0	0	0	0	0	0	0	0	0	0
NODE_277516	0	0	0	0	0	0	0	0	0	0	0	0	0	0	0	0	0	0	0	0	0	0	0	0	0	0	0	0	0	0	0	0	0	0	0	0	0	0	0	0	0	0	0	0	0	0	0	0	0	0	0	0	0	0	0	0	0	0	0	0	0	0	0	0	0	0	0	0	0	0	0	0
NODE_277524	0	0	0	0	0	0	0	0	0	0	0	0	0	0	0	0	0	0	0	0	0.166049	0	0	0	0	0	0	0	0	0	0	0	0	0	0	0	0	0	0.111296	0	0	0	0	0	0	0	0.109221	0	0.13224	0	0	0.229201	0	0	0	0	0	0.121041	0	0.118979	0	0	0	0	0	0	0	0	0	0	0	0
NODE_277527	0	0	0	0	0	0	0	0	0	0	0	0	0	0	0	0	0	0	0	0	0	0	0	0	0	0	0	0	0	0	0	0	0	0	0	0	0	0	0	0	0	0	0	0	0	0	0	0	0	0	0	0	0	0	0	0	0	0	0	0	0	0	0	0	0	0	0	0	0	0	0	0
NODE_277533	0.210342	0.326058	0	0	0	0.133736	0	0	0	0	0	0	0	0.250711	0	0	0	0.131366	0	0.116364	0.498147	0	0.211917	0.534112	0	0.423165	0	0.113275	0.125849	0.353214	0.196616	0.235509	0.480547	0.210485	0	0.236447	0.114583	0.0986629	0.111296	0.133379	0	0.137685	0.145981	0	0	0.552281	0.109221	0.118257	0	0.235732	0.0995891	0	0	0.407796	0.40553	0	0	0.121041	0	0	0	0.118487	0.112117	0.12962	0	0	0.270174	0.127991	0.230438	0	0.10379	0
NODE_277534	0	0	0	0	0	0	0	0	0	0	0	0	0	0	0	0	0	0	0	0	0	0	0	0.106822	0	0	0	0	0	0	0	0	0	0	0	0	0	0	0	0	0	0	0	0	0	0	0	0	0	0	0	0	0	0	0	0.248375	0	0	0	0	0	0	0	0	0	0	0	0	0	0	0	0.127216
NODE_277536	0	0	0	0	0	0	0	0	0	0	0	0	0	0	0	0	0	0	0	0	0	0	0	0	0	0	0	0	0	0	0	0	0	0	0	0	0	0	0	0	0	0	0	0	0	0	0	0	0	0	0	0	0	0	0	0	0	0	0	0	0	0	0	0	0	0	0	0	0	0	0	0
NODE_277537	0	0	0	0	0.147389	0	0.128436	0.149835	0	0	0	0	0	0	0	0	0	0.131366	0.131461	0	0	0	0.211917	0	0	0	0.124282	0	0	0	0	0	0	0.210485	0	0.118223	0	0.0986629	0.111296	0.133379	0.151573	0	0	0	0	0.331369	0	0	0	0.117866	0	0	0	0	0	0	0	0	0	0	0	0	0	0	0	0	0	0	0	0	0	0
NODE_277554	0	0	0	0	0	0	0	0	0	0	0	0	0	0	0	0	0	0	0	0	0	0	0	0	0	0	0	0	0	0	0	0	0	0	0	0	0	0	0	0	0	0	0	0	0	0	0	0	0	0	0	0	0	0	0	0	0	0	0	0	0	0	0	0	0	0	0	0	0	0	0	0
NODE_277557	0	0	0	0	0	0	0	0	0	0	0	0	0	0	0	0	0	0.131366	0	0	0	0	0	0	0	0	0	0	0	0	0	0	0	0	0	0	0	0	0	0	0	0	0	0	0	0	0	0	0	0	0	0	0	0	0	0	0	0	0	0	0	0	0	0	0	0	0	0	0	0	0	0
NODE_277563298577297364	0	0.326058	0	0	0.147389	0.133736	0	0	0.151543	0	0.159257	0.180424	0.131525	0	0	0.26817	0	0.131366	0	0.465455	0.166049	0	0.317876	0.106822	0.145812	0	0.248563	0.113275	0.251698	0.353214	0.196616	0.471019	0.160182	0.631456	0.465468	0.118223	0.343749	0.197326	0	0.533518	0	0	0.145981	0.111571	0.415561	0	0.218443	0	0.264479	0.235732	0.497946	0.114601	0.377702	0.203898	0.40553	0.124187	0.140745	0.121041	0	0.237958	0	0.118487	0.112117	0.12962	0.148503	0	0	0.383974	0.460875	0.3443	0.10379	0.254432
NODE_298577296002	0	0	0	0	0	0	0	0	0	0	0	0	0	0	0	0	0	0	0	0	0	0	0	0	0	0	0	0	0	0	0	0	0	0	0	0	0	0	0	0	0	0	0	0	0	0	0	0	0	0	0	0	0	0	0	0	0	0	0	0	0	0	0	0	0	0	0	0	0	0	0	0
NODE_297364299331297365	0	0	0	0	0	0	0	0	0	0	0	0	0	0	0	0	0	0	0	0	0	0	0	0	0	0	0	0	0	0	0	0	0	0	0	0	0	0	0	0	0	0	0	0	0	0	0	0	0	0	0	0	0	0	0	0	0	0	0	0	0	0	0	0	0	0	0	0	0	0	0	0
NODE_299331	0	0	0	0	0	0	0	0	0	0	0	0	0	0	0	0	0	0	0	0	0	0	0	0	0	0	0	0	0	0	0	0	0	0	0	0	0	0	0	0	0	0	0	0	0	0	0	0	0	0	0	0	0	0	0	0	0	0	0	0	0	0	0	0	0	0	0	0	0	0	0	0
NODE_296002	0	0	0	0	0	0	0	0	0	0	0	0	0	0	0	0	0	0	0	0	0	0	0	0	0	0	0	0	0	0	0	0	0	0	0	0	0	0	0	0	0	0	0	0	0	0	0	0	0	0	0	0	0	0	0	0	0	0	0	0	0	0	0	0	0	0	0	0	0	0	0	0
NODE_277572	1.89308	0.489087	2.39719	2.27054	1.47389	3.87833	1.54123	4.19539	2.57623	2.63154	2.86663	1.62382	3.02507	2.13105	1.70803	1.47493	3.51395	2.10185	2.23483	2.21091	1.82654	2.6513	2.43705	2.77738	0.874875	2.39794	3.23132	3.17171	3.64963	1.64833	1.57293	0.824283	2.24255	1.26291	1.86187	2.12802	1.71875	1.18396	0.779073	1.86731	1.97045	0.826109	1.45981	2.56613	3.32449	3.09278	3.60431	1.89211	1.9836	1.76799	4.87987	1.26061	1.1331	1.83508	2.23041	2.73212	2.39267	0.726246	2.26565	1.42775	1.81332	2.25126	2.13023	2.72201	2.37604	1.74838	2.43157	1.91987	1.72828	2.63963	1.34927	2.54432
NODE_277573	0.210342	0.163029	0.159812	0	0	0.401207	0.128436	0	0	0.187967	0.159257	0	0	0.125356	0.131387	0.134085	0.458342	0.131366	0.394382	0.349091	0.166049	0.378756	0.105959	0.320467	0.145812	0	0.248563	0.226551	0.125849	0.117738	0.589848	0.235509	0	0.210485	0	0.35467	0.343749	0	0.556481	0.266759	0.151573	0.413055	0.145981	0.111571	0.10389	0.441825	0.218443	0.118257	0.264479	0.235732	0.597535	0	0.188851	0.101949	0.101382	0.496749	0	0.121041	0.533094	0	0.53333	0.118487	0.112117	0.12962	0.148503	0	0.135087	0.255982	0.230438	0.114767	0.20758	0
NODE_277575	0	0	0	0	0	0	0	0	0.151543	0	0	0	0	0	0	0	0	0	0	0	0	0	0	0	0	0	0	0	0	0	0	0	0	0	0	0	0	0	0	0	0	0	0	0.111571	0.10389	0	0	0	0.13224	0	0.0995891	0	0	0.101949	0	0	0	0.121041	0	0.118979	0	0	0	0	0	0	0.135087	0.127991	0	0	0	0
NODE_277584	0	0.489087	0.159812	0	0.442166	1.47109	0.513745	0.749176	0.606173	0.187967	0.477771	0.360848	0.789148	2.63247	1.57664	1.07268	3.20839	2.10185	0.525842	1.97818	1.49444	1.01002	0.635752	1.06822	2.18719	2.96216	2.7342	0.906203	0.880944	1.29512	0.786464	2.00183	2.40274	0.841942	3.56859	1.18223	1.14583	1.18396	0.779073	1.46717	0.909439	1.37685	1.89775	1.33885	0.935013	1.54639	0.546107	1.06431	0.396719	1.06079	2.48973	1.37521	1.1331	1.22339	0.709677	0.496749	0.562981	1.08937	1.33273	1.18979	0.746662	1.54033	0.448469	0.648099	0.891016	0.728491	0.540349	1.27991	0.691313	0.918133	1.0379	0.763296
NODE_277593	0.841369	0.489087	0.159812	0.174657	0	1.06988	0.385309	0.749176	0.757716	0.375935	0.637029	0	0.920673	0.250711	0.525547	0.134085	0.305561	0.788193	0.394382	0.581819	0.332098	0.378756	0.953628	0.106822	0.291625	0.56422	0.869971	0.566377	0.629246	0.117738	0.393232	0.942037	1.12128	1.05243	0.155156	0.118223	0.458332	0.197326	0.667777	0.400138	0.454719	0.688424	0.145981	0.669425	0.519451	0.994107	0.546107	0.591283	0.264479	0.235732	1.09548	0.343802	0.944254	1.12144	0.506912	1.61444	0.844471	0.726246	1.06619	0.713874	0.639996	1.18487	1.12117	0.777719	0.594011	0.728491	0.135087	0.383974	0.460875	0.229533	0.51895	0.763296
NODE_277614	0	0.163029	0.159812	0	0	0	0	0	0.151543	0.375935	0	0	0	0	0	0	0	0.131366	0	0	0	0.126252	0	0	0	0.28211	0	0	0	0	0	0.117755	0	0	0.155156	0.35467	0.229166	0	0.222592	0.133379	0	0.27537	0	0.223142	0.10389	0	0.109221	0	0	0.117866	0.0995891	0	0	0	0	0	0.422235	0.121041	0	0	0	0.118487	0.224234	0	0	0.145698	0.135087	0	0	0	0.10379	0
NODE_277634	0	0.652115	0.319625	0.174657	0	0.133736	0.128436	0.149835	0.151543	0.375935	0.159257	0.360848	0.394574	0.250711	0.39416	0.134085	0.152781	0	0.262921	1.04727	0.166049	0	0.529793	0.320467	0.437437	0.141055	0.124282	0.453101	0.251698	0.353214	0.196616	0.235509	0.480547	0.420971	0.155156	0	0.343749	0.0986629	0.556481	0	0.303146	0.27537	0.437942	0.223142	0.10389	0.110456	0.436886	0	0.661199	0.58933	0	0.229201	0.566552	0.203898	0	0.372562	0.28149	0.121041	0.533094	0.356937	0.106666	0.355462	0.224234	0.25924	0.148503	0.291396	0.675436	0.767947	0.115219	0.3443	0.622739	0.254432
NODE_277653	0	0	0	0.174657	0.147389	0.133736	0	0	0	0	0	0.360848	0	0	0	0	0	0	0.131461	0	0	0.126252	0	0.106822	0	0	0	0	0	0	0	0.117755	0	0	0	0	0	0	0	0	0	0	0.145981	0	0	0	0	0.118257	0	0.117866	0	0.229201	0	0	0	0	0	0	0	0.118979	0	0	0	0	0	0.145698	0	0	0	0	0	0.127216
NODE_277655	0.210342	1.63029	0.958875	0.349314	0	0.936149	0.256872	0.449506	0.303086	0.375935	0.159257	1.26297	0.789148	0.250711	0.656933	0.670424	0.152781	1.05092	0.920224	0.581819	0.664196	0.757513	0.635752	0.640935	0.874875	0.846331	0.994253	0.339826	0.629246	1.41286	0.294924	1.05979	0.64073	0.631456	0.930936	0.709341	0.572915	0.295989	0.667777	0.800277	0.606292	1.65222	0.291961	0.446283	0.311671	0.662738	0.546107	0.709539	0.396719	0.235732	0.298767	0.802204	0.472127	0.815592	0.506912	0.372562	0.28149	0.968329	0.39982	0.594895	0.853328	0.236975	0.336352	1.16658	0.594011	0.291396	0.675436	0.511965	0.806532	0.459067	0.622739	0.763296
NODE_277663	0	0	0	0	0	0	0	0	0	0	0	0	0	0	0	0	0	0	0	0	0	0	0	0	0	0	0	0	0	0	0	0	0	0	0	0	0	0	0	0	0	0	0	0	0	0	0	0	0	0	0	0	0	0	0	0	0	0	0	0	0	0.118487	0	0	0	0	0	0	0	0	0	0
NODE_277671	0	0	0	0	0	0	0	0	0	0	0	0	0	0	0	0	0	0	0	0	0	0	0	0	0	0	0	0	0	0	0.0983079	0	0	0	0	0	0	0	0	0	0	0	0	0	0	0	0	0	0	0	0	0	0	0	0	0	0	0	0	0	0	0	0	0	0	0	0	0	0	0	0	0
NODE_277686	0	0	0	0	0	0	0	0	0	0	0	0	0	0	0	0	0	0	0	0	0	0	0	0	0	0	0	0	0	0	0	0	0	0	0	0	0.229166	0	0	0	0	0	0	0	0	0.110456	0	0	0	0	0	0	0	0	0	0	0	0	0	0	0	0.118487	0	0	0	0	0	0	0	0	0	0
NODE_277689	0.210342	0.489087	0	0.174657	0	0	0	0.149835	0	0	0.159257	0	0.526099	0.250711	0	0.134085	0	0.131366	0	0.116364	0	0.126252	0.317876	0.213645	0	0.141055	0	0.113275	0	0.235476	0.196616	0	0.320365	0.420971	0.155156	0.118223	0	0.0986629	0.222592	0	0.151573	0.137685	0	0.223142	0	0.110456	0.327664	0	0.13224	0.707196	0.199178	0.114601	0.755403	1.12144	0.608294	0.496749	0.28149	0.363123	0	0	0	0.236975	0.336352	0	0	0.582793	0	0.511965	0.115219	0.3443	0	0.254432
NODE_277695	0	0	0	0.174657	0	0.267471	0.128436	0.149835	0	0.187967	0	0	0.131525	0	0	0	0	0	0	0.116364	0.166049	0	0	0.106822	0.145812	0	0	0.113275	0.377547	0.235476	0.0983079	0	0	0	0.310312	0	0.229166	0	0	0	0	0	0	0.111571	0.10389	0.110456	0.109221	0	0.13224	0.117866	0	0.114601	0	0.305847	0.40553	0.124187	0.140745	0	0	0	0.213332	0.118487	0	0.12962	0	0	0	0	0.115219	0	0.10379	0
NODE_277704	0	0.489087	0	0	0	0	0	0.149835	0.151543	0	0	0.180424	0.131525	0	0	0	0	0	0	0.116364	0	0.126252	0	0.42729	0	0	0.124282	0	0.125849	0.117738	0	0	0.160182	0	0	0.118223	0	0.394652	0.333888	0.133379	0	0	0.145981	0.446283	0.10389	0.220913	0	0.35477	0.13224	0.353598	0	0	0	0.203898	0.101382	0	0	0.121041	0	0.118979	0.106666	0.118487	0.560586	0	0.148503	0.145698	0.135087	0.127991	0	0.573833	0.10379	0.127216
NODE_277718	0	0	0	0	0	0.133736	0	0	0	0	0	0	0	0.125356	0	0	0	0	0.131461	0	0	0	0	0	0	0	0	0	0	0	0	0	0	0	0	0	0	0	0	0	0	0.137685	0	0	0	0.110456	0	0	0	0.117866	0	0	0	0	0	0	0	0	0	0	0	0	0	0	0	0	0	0.127991	0.230438	0	0	0
NODE_277720	0.210342	0.489087	0.319625	0	0.442166	0.267471	0	0.149835	0	0.187967	0.159257	0.360848	0	0.250711	0.39416	0	0	0.131366	0	0.465455	0.332098	0.378756	0.105959	0.320467	0.291625	0.423165	0	0	0.251698	0.117738	0.294924	0.235509	0.480547	0	0.155156	0	0	0.295989	0	0.266759	0.303146	0.27537	0	0.334712	0.10389	0	0.109221	0.35477	0.661199	0.471464	0	0.343802	0.188851	0.101949	0.304147	0	0.562981	0.242082	0.266547	0	0.213332	0.355462	0.112117	0.25924	0.594011	0	0.405262	0	0.460875	0	0.41516	0.381648
NODE_277722	0	0	0	0	0	0	0	0	0	0	0	0	0.131525	0	0	0	0	0	0	0	0	0.252504	0	0	0	0.28211	0	0.113275	0	0.117738	0	0	0.160182	0.420971	0	0	0	0	0	0	0	0	0	0.111571	0	0	0	0.118257	0	0	0	0	0	0	0.202765	0	0	0	0	0	0	0	0	0	0	0	0	0.127991	0.230438	0	0	0.127216
NODE_277732	0	0	0	0	0	0	0	0.149835	0.151543	0	0	0	0.131525	0.125356	0	0	0.152781	0	0.131461	0	0	0.126252	0	0.106822	0	0	0	0	0.125849	0.117738	0	0	0	0	0	0	0	0	0	0	0.151573	0	0.145981	0.223142	0	0	0	0	0	0	0	0.114601	0.0944254	0	0.101382	0	0	0	0	0	0.213332	0	0	0	0	0	0	0	0	0	0	0
NODE_277738	0.420684	0.489087	0.479437	0	0.147389	0.401207	0.128436	0.599341	0.757716	0.563902	0.637029	0.541272	0.789148	1.25356	1.31387	0.26817	1.68059	0.919559	0.657303	0.814546	0.664196	0.631261	0.953628	1.06822	0.729062	0.705275	0.994253	0.453101	1.63604	1.29512	1.08139	1.05979	1.12128	1.4734	0.77578	1.5369	0.458332	0.197326	1.33555	1.20042	1.06101	1.37685	0.291961	0.780995	0.519451	0.552281	0.982993	0.473026	0.264479	0.117866	0.298767	1.0314	0.472127	0.407796	0	0.496749	0.422235	0.363123	0.39982	0.594895	1.81332	0.592437	0.896938	0.25924	0.297005	0.291396	0.675436	0.511965	0.576094	1.14767	0.31137	0.763296
NODE_277748	0	0	0	0	0	0	0	0	0	0	0	0	0	0	0	0	0	0	0	0	0	0.126252	0	0	0	0	0.124282	0	0	0	0	0	0	0	0	0	0	0	0	0	0	0	0	0	0	0	0	0	0	0	0	0	0	0	0	0	0	0	0	0	0	0	0	0	0	0	0	0	0	0	0	0
NODE_277750	0	0	0	0	0	0	0	0	0	0	0	0	0	0	0	0	0	0	0	0	0	0	0	0	0	0	0	0	0	0	0	0	0	0	0	0	0	0	0	0	0	0	0	0	0	0	0	0	0	0	0	0	0	0	0	0	0	0	0	0	0	0	0	0	0	0	0	0	0	0	0	0
NODE_277759	0.420684	2.60846	0.799062	0	0.589554	1.20362	1.02749	1.19868	2.57623	1.1278	0.477771	2.52594	1.70982	1.62962	1.31387	1.07268	1.22224	1.97048	0.920224	1.04727	0.996295	0.505009	1.90726	1.49551	1.1665	1.83372	0.621408	0.792927	2.01359	1.29512	2.16277	0.824283	1.28146	0.631456	1.55156	0.35467	1.71875	1.28262	1.78074	2.26745	1.36416	2.47833	1.31382	1.22728	1.97392	2.54049	1.09221	2.36513	0.661199	0.825062	0.796713	1.60441	0.755403	0.713643	0.709677	1.73862	0.562981	1.21041	1.06619	1.42775	1.27999	0.947898	1.45752	1.42582	2.37604	0.437094	1.21578	1.15192	1.61306	1.3772	1.66064	1.78102
NODE_277764	0.210342	0.652115	0.63925	0.52397	0.294777	0.401207	0.128436	0.299671	0.303086	0.563902	0.318514	0.180424	0.263049	0.376067	0.39416	0.26817	0.458342	0.131366	0.525842	0.116364	0.332098	0.126252	0.423835	0.42729	0.291625	0.28211	0.497127	0.339826	0.125849	0	0.0983079	0.353264	0	0.210485	0.310312	0.35467	0.229166	0	0.556481	0.133379	0	0.137685	0	0.111571	0.311671	0.441825	0.436886	0.118257	0.661199	0.235732	0.199178	0.229201	0.283276	0.407796	0.202765	0.124187	0.140745	0.363123	0.266547	0.118979	0.213332	0.355462	0.336352	0.12962	0	0.437094	0.405262	0.511965	0.115219	0.229533	0.20758	0.381648
NODE_277768	0.420684	1.95635	1.11869	1.04794	0.294777	0.802413	1.15593	0.449506	0.454629	1.1278	0.955543	0.541272	0.657623	0.376067	0.525547	1.20676	0	0.656828	0	1.16364	0.332098	1.26252	0.423835	0.747757	1.1665	0.846331	0.372845	0.566377	0.880944	0.58869	0.294924	0.235509	0.480547	0	0.620624	1.30046	0.458332	0.295989	0.445185	1.06704	0.303146	1.10148	1.16784	0.669425	0.519451	0.110456	0.655329	0.591283	0.528959	0.117866	0.0995891	0.458402	0.472127	1.32534	1.11521	0.372562	0.422235	0.121041	0.39982	0.832853	0.319998	0.236975	1.23329	1.2962	0.891016	0.437094	0.540349	0.895939	0.691313	1.0329	1.55685	1.90824
NODE_277773	0	0	0	0	0	0	0	0	0	0	0	0	0	0	0	0	0	0	0	0	0.166049	0	0	0	0	0	0	0	0	0	0	0	0	0	0	0	0	0	0	0	0	0	0	0	0	0	0	0	0	0	0	0	0	0	0	0	0	0	0	0	0	0	0	0	0	0	0	0	0	0	0	0
NODE_277781	0	0	0	0	0	0	0	0	0	0	0	0	0.131525	0	0	0	0	0	0	0	0	0	0.105959	0	0	0	0	0	0	0.117738	0	0	0	0	0.155156	0	0.114583	0	0.111296	0.133379	0.151573	0	0	0	0	0	0	0	0	0	0	0	0.188851	0.101949	0	0	0	0	0	0.118979	0	0.118487	0.112117	0	0	0	0.135087	0	0	0.114767	0.20758	0
NODE_277797	0.631027	0.489087	0.159812	0	0	0.668678	0.513745	1.34852	0.303086	0.375935	0.318514	0.90212	0.131525	0.376067	0	0.134085	0.305561	0.525462	0	0.232728	0.166049	0.252504	0.211917	0.320467	0.291625	0.141055	0.248563	0.453101	0.125849	0.58869	0.294924	0.353264	0.480547	0.420971	0	0.236447	0	0.197326	0.445185	0.133379	0.606292	0	0	0.223142	0.207781	0.110456	0.218443	0.591283	0.528959	0.471464	0.796713	0.458402	0.472127	0.203898	0.608294	0.124187	0.985216	0.363123	0.39982	0.118979	0.319998	0	0.224234	0.12962	0.445508	0	0.270174	0.255982	0.345656	0.3443	0.20758	0.508864
NODE_277803	0	0	0	0	0	0	0	0	0	0	0	0	0	0	0	0	0	0	0	0	0	0	0	0	0	0	0	0	0	0	0	0	0	0	0	0	0	0	0	0	0	0	0	0	0	0	0	0	0	0	0	0	0	0	0	0	0	0	0	0	0	0	0	0	0	0	0	0	0	0	0	0
NODE_277804	0	0	0	0	0	0	0	0.149835	0	0	0	0	0	0	0	0.134085	0	0	0	0	0.332098	0.252504	0	0	0	0	0	0	0	0	0	0.117755	0	0	0	0	0.114583	0	0	0	0	0	0	0	0	0.110456	0	0.118257	0	0.117866	0	0	0.0944254	0	0	0.124187	0	0	0	0	0	0.118487	0	0	0	0	0	0	0.115219	0.114767	0	0
NODE_277807	1.4724	0.163029	0.319625	1.39725	3.68471	4.54701	1.66967	1.49835	0.909259	2.81951	3.3444	1.26297	2.76202	4.51281	1.05109	1.34085	3.05561	3.4155	2.89213	3.14182	2.65679	2.9038	2.75492	3.41832	2.47881	2.11583	2.11279	3.51154	3.02038	2.4725	2.65431	4.12141	4.48511	2.10485	3.8789	2.36447	3.09374	3.35454	1.55815	3.73462	3.33461	2.34064	2.18971	2.56613	1.55835	2.98232	1.31066	1.89211	0.925678	2.00372	1.69301	1.0314	2.64391	0.917541	1.62212	0.869311	1.68894	1.08937	0.932914	1.42775	0.639996	1.77731	0.336352	1.16658	2.52455	1.01989	1.21578	1.02393	2.18916	4.24637	1.14169	1.78102
NODE_277813	0	0	0.319625	0	0	0	0.128436	0.299671	0	0.187967	0	0.360848	0	0.376067	0.39416	0	0	0	0	0.232728	0.166049	0.126252	0.211917	0.42729	0.145812	0	0	0.226551	0	0.235476	0	0.353264	0.160182	0.210485	0	0.118223	0	0.295989	0.333888	0.133379	0	0	0.145981	0.223142	0.10389	0.110456	0.436886	0	0	0.471464	0.0995891	0.229201	0.0944254	0.407796	0.101382	0	0.28149	0.363123	0.133273	0.356937	0	0	0.336352	0.12962	0.148503	0	0.135087	0.383974	0.345656	0.3443	0.31137	0
NODE_277815	0	0	0.479437	0.174657	0.294777	0	0.128436	0	0	0	0	0	0.394574	0.501423	0.262773	0.134085	0	0.131366	0.131461	0.232728	0	0	0.211917	0.213645	0	0	0.124282	0.113275	0.125849	0	0.0983079	0.353264	0	0	0	0.709341	0	0.0986629	0	0	0.151573	0	0.145981	0.111571	0.519451	0.220913	0.109221	0	0.396719	0.235732	0	0.229201	0	0	0.101382	0	0	0	0	0	0.213332	0.355462	0	0	0.297005	0.728491	0.405262	0.255982	0	0.114767	0	0
NODE_277834	0	0	0.159812	0	0	0	0	0.149835	0.151543	0	0	0	0.263049	0	0.131387	0	0	0	0	0	0	0.126252	0	0	0	0	0	0.113275	0	0	0	0	0	0	0	0.118223	0	0	0	0	0	0	0	0	0.10389	0	0	0	0	0	0	0	0	0	0	0	0.140745	0.242082	0	0	0	0	0	0	0	0	0	0	0	0	0.10379	0
NODE_277835	0	0.163029	0	0	0	0	0	0.149835	0.909259	0.187967	0.318514	0	0.394574	0	0	0	0	0	0	0.232728	0	0.126252	0	0	0	0	0	0	0	0	0.294924	0	0	0	0	0.236447	0.114583	0.197326	0	0.133379	0.151573	0	0.145981	0	0.10389	0	0.218443	0.118257	0.13224	0.353598	0.298767	0.114601	0.0944254	0.101949	0	0.124187	0	0	0	0	0.106666	0	0.112117	0	0.148503	0.145698	0	0.127991	0.115219	0.114767	0.10379	0.127216
NODE_277840	0.210342	1.46726	0.63925	0	0.147389	0.401207	0.256872	0.449506	0.454629	0.375935	0.159257	0	0.526099	0.125356	0	0	0.305561	0.525462	0	0.232728	0.332098	0.378756	0.529793	0.42729	0.437437	0.28211	0.124282	0	0.377547	0.117738	0.688156	0.588773	0.961095	1.05243	0.310312	0.236447	0.458332	0.0986629	0.222592	0.133379	0.303146	0.413055	0.145981	0.111571	0.207781	0.552281	0.109221	0	0.528959	0.117866	0	0.229201	0.283276	0	0.202765	0.124187	0	0.121041	0.133273	0.118979	0.106666	0.118487	0.224234	0.388859	0	0	0.135087	0	0	0.229533	0	0.254432
NODE_277841	0.210342	0	0	0	0	0	0	0	0	0	0	0	0	0	0	0	0	0	0	0	0	0	0	0	0	0	0	0.339826	0	0	0	0	0	0	0.155156	0	0	0	0	0.133379	0	0	0	0	0	0	0	0.118257	0	0	0	0	0.0944254	0.101949	0	0	0	0	0	0	0	0	0	0	0.148503	0	0	0	0	0	0	0.127216
NODE_277848	0	0	0	0	0	0	0	0	0	0	0	0	0	0	0	0	0	0	0	0	0	0	0	0	0	0	0	0	0	0	0	0	0	0	0	0	0	0	0	0	0	0	0	0	0	0	0	0	0	0	0	0	0	0	0	0	0	0	0	0	0	0	0	0	0	0	0	0	0	0	0	0
NODE_292490291583277852	0	0.163029	0.319625	0.174657	0	0	0	0	0.303086	0.375935	0.477771	0.180424	0	0	0.262773	0.26817	0.152781	0	0.131461	0.116364	0.166049	0	0	0.106822	0	0.141055	0	0.339826	0.125849	0.235476	0	0	0	0.210485	0.155156	0.35467	0.114583	0.394652	0.445185	0.533518	0	0	0.145981	0	0.415561	0.220913	0	0.236513	0.396719	0	0	0.229201	0	0.203898	0	0.372562	0	0	0	0	0	0.118487	0	0.25924	0.148503	0.145698	0.270174	0	0.576094	0.114767	0.10379	0.127216
NODE_291583	0	0	0	0	0	0	0	0	0	0	0	0	0	0	0	0	0	0	0	0	0	0	0	0	0	0	0	0	0	0	0	0	0	0	0	0	0	0	0	0	0	0	0	0	0	0	0	0	0	0	0	0	0	0	0	0	0	0	0	0	0	0	0	0	0	0	0	0	0	0	0	0
NODE_277852	0	0.326058	0	0	0	0.133736	0	0.149835	0.151543	0.375935	0	0.360848	0	0.250711	0	0.134085	0.458342	0	0	0.116364	0.166049	0	0	0.106822	0	0.28211	0.248563	0	0	0	0.0983079	0.117755	0.160182	0	0.310312	0	0	0	0	0	0	0	0.145981	0.111571	0	0.110456	0	0	0.528959	0	0	0	0	0	0.101382	0	0	0	0	0.118979	0.106666	0	0	0.25924	0	0.145698	0	0	0.230438	0	0	0
NODE_277853	0.841369	2.11938	0.479437	0.349314	0.294777	0.534942	0	0.299671	0.606173	0.375935	0.477771	1.44339	1.0522	0.501423	0.525547	0.26817	0	0.131366	0.394382	0.465455	0.664196	0.505009	0.105959	0.42729	0.437437	0.141055	0.248563	0.679652	0.503397	0.58869	0.49154	0.353264	0.800912	0.210485	0.77578	0.591117	0.343749	0.690641	1.22426	0.533518	0.606292	0.413055	0.437942	0.669425	0.623342	0.552281	0.436886	0.709539	0.13224	0.942928	0.199178	0.573003	0.660978	1.22339	1.01382	0.496749	0.422235	0.484164	0.133273	0.713874	0.213332	0.236975	1.34541	0.518479	1.03952	0.145698	0.270174	1.27991	0.115219	0.6886	1.24548	0.890512
NODE_277883	0	0	0	0	0	0	0	0	0	0	0	0	0	0	0	0	0	0	0.394382	0	0.166049	0.126252	0.105959	0.106822	0.145812	0.141055	0	0	0.125849	0	0	0	0	0	0	0.118223	0	0	0.111296	0	0	0.137685	0	0.334712	0	0.220913	0	0	0	0	0	0	0	0.101949	0	0.248375	0	0	0	0.237958	0	0.118487	0.112117	0	0	0	0.135087	0	0	0.114767	0.31137	0.127216
NODE_294836289974277896	0	0	0	0	0	0	0	0	0	0	0	0	0	0	0	0	0	0	0	0	0	0	0	0	0	0	0	0	0	0	0	0	0	0	0	0	0	0	0	0	0	0	0	0	0	0	0	0	0	0	0	0	0	0	0	0	0	0	0	0	0	0	0	0	0	0	0	0	0	0	0	0
NODE_289974	0.631027	0.978173	0.799062	1.04794	2.06344	1.06988	0.513745	0.899012	0.757716	1.1278	0.955543	0.90212	1.97287	0.501423	1.57664	1.20676	1.37503	1.44502	1.05168	1.16364	1.99259	1.13627	0.847669	1.28187	0.729062	1.69266	1.11853	0.906203	1.76189	1.53059	0.983079	1.17755	0.800912	0.210485	1.08609	1.41868	1.94791	0.887966	1.89203	1.60055	0.909439	1.10148	1.89775	0.892566	1.45446	2.31958	1.85677	1.18257	0.264479	1.06079	0.995891	0.802204	1.22753	1.73313	1.7235	2.35956	0.703726	1.69457	1.86583	2.2606	0.853328	0.710924	0.896938	0.777719	0.891016	0.728491	1.62105	1.02393	1.8435	2.18057	1.55685	1.78102
NODE_277896	0	0	0	0	0	0	0	0	0	0	0	0	0	0	0	0	0	0	0	0	0	0	0	0	0	0	0	0	0	0	0	0	0	0	0	0	0	0.0986629	0	0	0	0	0	0	0	0	0	0	0	0	0	0	0	0	0	0	0	0	0	0	0	0	0	0	0	0	0	0	0	0	0	0
NODE_277911	0	0	0.159812	0	0	0	0	0	0	0	0	0	0	0	0	0	0	0	0	0	0	0	0	0	0	0	0	0	0	0	0	0	0	0	0.155156	0	0	0	0.111296	0	0	0	0	0.111571	0.10389	0.110456	0	0	0	0	0	0	0.0944254	0	0	0	0	0	0	0	0	0	0	0	0	0	0	0	0	0.114767	0	0
NODE_277915	0.420684	0.163029	0	0.174657	0.147389	0	0	0	0.303086	0.187967	0.159257	0.360848	0.131525	0	0.39416	0	0	0.262731	0	0.116364	0	0	0	0	0	0	0.124282	0.226551	0	0.235476	0.0983079	0.235509	0.480547	0.420971	0.155156	0.118223	0.114583	0.0986629	0.111296	0.133379	0	0.137685	0.145981	0.111571	0.10389	0	0	0.118257	0	0	0.298767	0	0.0944254	0	0.101382	0	0.28149	0.121041	0	0	0.213332	0	0	0.12962	0.148503	0.291396	0.270174	0	0.576094	0	0	0
NODE_277921	0	0.489087	0.799062	0	0.147389	0	0	0	0.151543	0	0	0	0	0	0	0.134085	0	0.131366	0.131461	0.116364	0	0	0.105959	0.106822	0	0.28211	0.372845	0.113275	0.251698	0.117738	0.0983079	0.117755	0	0.420971	0.310312	0	0	0	0.333888	0.400138	0.151573	0.137685	0	0	0.207781	0.110456	0	0.35477	0	0	0.199178	0.114601	0	0.203898	0	0.124187	0	0	0	0.118979	0	0	0.224234	0.12962	0	0	0.270174	0	0	0.3443	0.31137	0.127216
NODE_277927	0	0	0	0	0	0	0	0	0	0	0	0	0	0	0	0	0	0	0	0	0	0	0	0	0	0	0	0	0	0	0	0	0	0	0	0	0	0	0	0	0	0	0	0	0	0	0	0	0	0	0	0	0	0	0	0	0	0	0	0	0	0	0	0.12962	0	0	0	0	0	0	0	0
NODE_277929	0	0	0	0	0	0	0	0	0	0	0	0	0	0	0	0.134085	0	0	0	0	0	0.126252	0	0	0.145812	0	0	0	0	0	0.196616	0	0	0	0	0	0	0	0.222592	0	0	0	0	0	0	0	0	0	0	0	0	0	0	0.101949	0	0	0	0	0	0	0.106666	0	0	0	0	0.145698	0	0	0	0	0	0.127216
NODE_277943	9.4654	14.9987	5.59344	1.2226	7.95898	12.4374	6.80712	4.19539	15.7605	18.6088	29.6218	30.6721	14.0731	18.3019	9.06568	16.4924	9.16684	12.8738	15.7753	10.7055	9.29875	22.8516	25.8539	6.62299	20.4137	23.6973	9.07256	10.4213	14.4727	11.1851	16.5157	7.30079	18.7413	24.2058	15.5156	18.6793	7.90623	11.4449	12.1313	12.0042	9.39753	16.5222	10.5106	9.1488	19.1158	8.72605	17.9123	18.9211	15.4721	26.1663	23.1047	32.5465	24.9283	17.3313	11.4562	25.0858	18.7191	29.6551	8.39623	9.28036	20.3732	11.7302	16.4812	10.6288	6.97963	5.68223	5.2684	19.1987	17.7437	9.75517	10.0676	8.7779
NODE_277956	0	0.163029	0.159812	0	0	0	0.128436	0.149835	0.151543	0.187967	0.318514	0.180424	0	0.125356	0.131387	0.402255	0	0.262731	0	0.349091	0.166049	0.126252	0.105959	0.213645	0	0	0.124282	0.113275	0.251698	0.117738	0.0983079	0	0	0.210485	0	0.236447	0.114583	0	0.111296	0	0.151573	0	0.291961	0	0.207781	0	0.218443	0	0	0.117866	0	0	0	0	0	0	0	0	0	0	0.106666	0	0.224234	0	0.148503	0	0	0.127991	0	0.114767	0.20758	0
NODE_277974	0	0	0	0	0	0	0	0	0	0	0	0	0	0	0	0	0	0	0	0	0	0	0	0	0	0	0	0	0	0	0	0	0	0	0	0	0	0	0	0	0	0	0	0	0	0	0	0	0	0	0	0	0	0	0	0	0	0	0	0	0	0	0	0	0	0	0	0	0	0	0	0
NODE_277995	0.210342	0.163029	0.159812	1.04794	0.589554	0.936149	0.513745	0	0.303086	0.751869	0.318514	0.180424	1.84135	3.63532	4.07299	2.94987	1.68059	3.02141	1.18314	1.74546	2.82283	4.04007	1.48342	2.35009	1.1665	0.423165	1.24282	0.453101	1.51019	1.05964	0.786464	2.00183	0.800912	1.68388	2.01703	1.06401	2.06249	2.07192	3.005	1.73393	2.12202	2.47833	2.18971	2.45456	2.80504	2.65095	3.93197	2.60164	2.38032	0.707196	1.59343	1.26061	1.32196	0.407796	0.202765	0.248375	1.5482	0.484164	0.799641	0.713874	2.02665	2.60672	2.80293	3.37011	4.90059	0.728491	3.24209	2.30384	3.45656	4.1316	4.77434	2.28989
NODE_277996	0	0.489087	0	0	0	0	0	0	0.454629	0	0.318514	0.180424	0	0.125356	0	0.26817	0	0	0	0.116364	0	0.126252	0.211917	0.213645	0.145812	0.423165	0.124282	0	0.125849	0.117738	0.0983079	0.117755	0.160182	0.210485	0.465468	0	0	0.0986629	0.111296	0	0.303146	0	0.291961	0.111571	0	0.110456	0.109221	0.236513	0.264479	0	0	0	0	0	0.101382	0	0	0.121041	0	0.118979	0.213332	0	0	0	0	0	0	0	0.115219	0	0.20758	0.254432
NODE_278011	0.631027	0.163029	0.159812	0	0.589554	0.401207	0.256872	0.749176	0.151543	0.563902	0.955543	1.44339	0.526099	0.752134	0.78832	0.938594	0.763903	0.656828	1.05168	0.349091	0.996295	1.26252	0.529793	0.320467	0.58325	1.12844	0.497127	0.906203	0.377547	0.824166	0.786464	1.2953	0.480547	0.210485	0.77578	0.35467	0.572915	0.789304	0.556481	1.06704	1.51573	0.550739	0.583922	0.669425	0.935013	1.10456	0.655329	0.35477	0.13224	0.707196	0.896302	0.229201	0.566552	0.509745	0.40553	1.36606	0.28149	0.605205	0.533094	0.356937	0.213332	0.710924	0.560586	0.648099	0.445508	0.145698	0.540349	0.895939	0.460875	0.229533	0.726529	0.508864
NODE_278027	0	0.163029	0	0	0.294777	0.133736	0	0.149835	0.757716	0.187967	0.318514	0	0.131525	0.376067	0.262773	0.134085	0	0.394097	0	0.232728	0.166049	0.505009	0	0.106822	0.437437	0.141055	0	0.226551	0.125849	0.353214	0.0983079	0	0	0.210485	0.465468	0.118223	0	0.0986629	0	0	0	0.137685	0.291961	0	0	0.110456	0.218443	0	0.13224	0	0.0995891	0.343802	0	0.203898	0.202765	0	0	0	0	0.118979	0	0	0	0	0.297005	0	0	0.511965	0.115219	0	0.31137	0
NODE_278029	0.841369	0.815144	0.958875	0.174657	0	0.401207	0.385309	0.299671	0.303086	0.187967	0.318514	1.08254	0.657623	0.376067	0.262773	0.134085	0.305561	0.131366	0.394382	0.232728	0.498147	0.505009	0.635752	0.42729	0.437437	0.28211	0.124282	0.113275	0.377547	0.353214	0.393232	0.117755	0.320365	0	0.310312	0.472894	0.229166	0.0986629	0.890369	0	0.454719	0.826109	0.437942	0.111571	0.207781	1.10456	0.436886	0.35477	0.661199	0.58933	0.497946	0.573003	0.849829	0.509745	0.506912	0.496749	1.5482	1.08937	0.39982	0.356937	0	0.355462	0.672703	0.518479	0.445508	0.437094	0.945611	0.511965	0.576094	0.114767	0.31137	0.381648
NODE_278048	0	0	0	0	0	0.133736	0.256872	0	0.454629	0	0.477771	0.541272	0	0	0.262773	0.134085	0.152781	0.131366	0.262921	0	0	0	0	0.320467	0.145812	0.423165	0.124282	0	0	0	0.196616	0	0.160182	0.210485	0	0	0.114583	0	0	0	0	0.413055	0.145981	0.111571	0	0	0	0	0	0	0	0.114601	0	0.101949	0.101382	0	0	0	0	0.356937	0	0	0	0.25924	0	0.145698	0.135087	0	0.115219	0.229533	0	0
NODE_278056	0.841369	0.489087	0.319625	0.174657	0.589554	0.133736	0.642181	0	0.151543	0	0.318514	0	0.263049	0.626779	1.05109	0.26817	0.152781	0.262731	0.262921	0.465455	0.996295	0.378756	0.211917	0.85458	0.291625	0.423165	0	0.339826	0.503397	0.470952	0.294924	0.706528	0.480547	0	0.155156	0.945788	0.458332	0.493315	1.00167	1.33379	0.151573	0.826109	0.437942	1.45042	0.311671	0.994107	1.20144	0.709539	0.264479	1.41439	0.199178	0.802204	0.849829	0.917541	1.52074	0.745124	0.422235	0.121041	0.666367	0.713874	0.426664	0.829411	1.34541	0	1.18802	0.145698	0.540349	1.02393	0.806532	2.0658	1.14169	1.39938
NODE_278070	0	0	0	0	0	0	0	0	0	0	0	0	0.131525	0	0	0	0	0	0	0	0	0.126252	0	0	0	0	0.124282	0.113275	0	0	0	0.117755	0	0	0.155156	0	0	0.0986629	0	0	0.151573	0	0	0.111571	0	0.220913	0.109221	0	0	0.117866	0	0	0	0	0	0	0	0.242082	0	0	0.106666	0	0	0	0	0	0.135087	0.255982	0	0	0.10379	0
NODE_278073	0	0	0	0	0	0	0	0	0	0	0	0	0	0	0	0	0	0	0	0	0	0	0	0	0	0	0	0	0	0	0	0	0	0	0	0	0	0	0	0	0	0	0	0	0	0	0	0	0	0	0	0	0	0	0	0	0	0	0	0	0	0	0	0	0	0	0	0	0	0	0	0
NODE_278090	1.68274	2.11938	0.958875	0.52397	1.91605	1.20362	0.770617	1.34852	1.21235	1.50374	1.27406	1.26297	2.49897	1.75498	1.31387	0.536339	1.68059	2.10185	2.49775	1.86182	1.32839	2.52504	2.22513	1.17505	1.1665	1.83372	1.24282	2.26551	1.51019	1.76607	0.884771	2.35509	1.44164	1.68388	1.08609	2.24625	1.83333	1.57861	1.89203	1.60055	1.36416	1.37685	1.60579	2.11984	1.87003	1.87776	1.63832	1.06431	1.19016	2.12159	1.39425	1.37521	1.60523	1.22339	1.31797	1.49025	1.26671	1.57353	1.46601	0.832853	2.66665	1.77731	2.80293	1.68506	1.03952	3.05966	1.35087	1.4079	1.03697	1.3772	1.55685	1.52659
NODE_278094	0.210342	0.163029	0.159812	0	0.294777	0	0	0	0	0.375935	0	0	0.131525	0	0.131387	0.134085	0	0	0	0.116364	0	0.126252	0.423835	0	0	0	0	0.113275	0.251698	0.117738	0	0	0	0	0	0	0	0.0986629	0.111296	0.133379	0	0	0	0	0	0	0	0.118257	0	0.235732	0	0.229201	0	0.203898	0.40553	0.372562	0	0.121041	0	0.118979	0	0	0.112117	0.388859	0	0	0.135087	0.127991	0	0	0	0.381648
NODE_278107	0	0.163029	0.799062	0	0	0	0	0	0	0.187967	0	0	0.263049	0	0.131387	0.134085	0	0	0	0.349091	0.166049	0.378756	0.211917	0.213645	0	0	0	0.113275	0.251698	0.117738	0.49154	0.117755	0	0.210485	0	0	0	0	0.111296	0.266759	0.303146	0.137685	0.145981	0.334712	0.10389	0.331369	0.218443	0.473026	0	0	0.0995891	0	0	0	0	0.124187	0.140745	0	0	0.118979	0	0.118487	0.336352	0.388859	0	0	0.135087	0	0.230438	0.114767	0	0
NODE_278116	0	0	0	0	0	0	0	0	0	0	0	0	0	0	0	0	0	0	0	0	0	0	0	0	0	0	0	0	0	0	0	0	0	0	0	0	0	0	0	0	0	0	0	0	0	0	0	0	0	0	0	0	0	0	0	0	0	0	0	0	0	0	0.112117	0	0	0	0	0	0	0.114767	0	0
NODE_278125	0	0.326058	0.159812	0.174657	0	0.267471	0.256872	0.599341	0	0.187967	0.159257	0	0.526099	0.626779	0.656933	0.134085	0	0.262731	0.131461	0.349091	0	0.631261	0.529793	0.534112	0.145812	0.28211	0.248563	0.566377	0.755095	0.235476	0.0983079	0.471019	0	1.05243	0.465468	0.945788	0.229166	0.295989	0.556481	0.266759	0	0.413055	0.729903	1.00414	0.207781	0.552281	0.327664	0.118257	0.528959	0.235732	0.199178	0.573003	0	0.407796	0.202765	0.248375	0.28149	0	0.133273	0.237958	0.213332	0.236975	0.112117	0.25924	0.445508	0.145698	0	0.383974	0.691313	0.229533	0.41516	0.127216
NODE_278130	0	0	0	0	0	0	0.128436	0	0	0.187967	0.159257	0	0	0	0	0	0	0	0	0	0	0	0	0.106822	0	0	0	0	0	0	0	0	0	0	0	0	0.114583	0	0	0	0	0.137685	0	0	0	0	0	0	0.13224	0.117866	0	0	0.377702	0.203898	0.811059	0.372562	0	0	0	0.356937	0	0	0	0	0.148503	0.145698	0	0.255982	0	0.114767	0	0.254432
NODE_278132	1.4724	1.79332	1.11869	0.52397	2.21083	4.54701	1.28436	1.19868	3.94012	2.63154	3.66291	3.42806	5.26099	10.6552	6.04379	4.55888	7.48625	8.0133	4.60112	10.3564	4.81542	7.07012	6.99327	6.08888	4.81181	7.61697	7.08405	2.83188	4.78227	5.53369	6.29171	6.241	7.04803	5.05165	5.2753	5.43828	6.87498	6.90641	5.56481	7.06911	8.48809	5.64508	5.2553	6.80582	7.4801	6.29601	6.33485	5.79457	3.57047	4.00745	2.68891	3.09421	4.24914	2.75262	3.54838	1.73862	3.51863	4.1154	2.26565	2.37958	3.19998	6.16134	3.13928	5.05517	6.38562	1.01989	6.21401	6.14358	7.02835	7.11553	4.77434	5.47029
NODE_278142	1.89308	3.42361	0.63925	0.349314	0.589554	1.06988	0.899054	0.599341	0.757716	0.187967	0.796286	0.360848	0.920673	0.501423	0.525547	0.402255	0.152781	0.525462	0.262921	0.232728	0.664196	0.252504	1.8013	0.640935	0.58325	1.55161	1.11853	0.226551	0.755095	0.706428	0.49154	1.05979	0.320365	0.841942	1.3964	1.5369	0.802081	1.08529	0.890369	1.06704	0.454719	1.10148	0.729903	0.223142	0.727232	0.773194	0.218443	0.827796	0.13224	0.117866	0.199178	0.916804	1.1331	1.42729	1.11521	0.993499	0.703726	1.21041	0.799641	0.951832	0.106666	0.829411	0.672703	0.777719	0.594011	0	0.405262	0.767947	0.345656	1.14767	0.41516	0.254432
NODE_278153	0	0	0	0	0	0	0	0	0.303086	0	0	0	0	0	0	0	0	0.131366	0	0	0	0	0	0	0	0	0	0	0	0	0.0983079	0	0	0	0	0	0	0	0.111296	0	0	0	0	0	0	0	0	0	0	0	0	0	0	0	0	0	0	0	0	0.118979	0	0	0	0	0	0	0	0	0	0.114767	0	0
NODE_278154	0.420684	0.326058	0.319625	0	0	0	0.128436	0	0	0	0.318514	0	0	0	0.131387	0	0.152781	0	0	0.232728	0	0.505009	0	0.106822	0	0.141055	0	0	0	0	0	0	0	0	0	0	0.114583	0.0986629	0.222592	0.133379	0	0	0.145981	0.111571	0	0.110456	0	0	0.13224	0.117866	0	0.229201	0.283276	0.203898	0.202765	0.248375	0	0	0.133273	0	0.213332	0	0.224234	0.25924	0.148503	0	0.135087	0	0.230438	0.114767	0.41516	0
NODE_278157	0.210342	0.163029	0	0	0	0.267471	0.128436	0.149835	0	0.563902	0.159257	0	0.131525	0.376067	0.131387	0.134085	0.305561	0.262731	0.525842	0.116364	0.498147	0	0	0.106822	0.291625	0.28211	0.372845	0.113275	0.251698	0.353214	0	0	0.160182	0.210485	0.155156	0	0.114583	0.197326	0.222592	0	0.151573	0.137685	0	0.446283	0.415561	0.220913	0.218443	0	0.13224	0.235732	0.199178	0	0.0944254	0.203898	0.202765	0.124187	0	0	0.266547	0	0	0	0	0.12962	0.297005	0.145698	0.540349	0.127991	0.230438	0.229533	0.20758	0.254432
NODE_278158	0	0	0	0	0	0	0	0	0	0	0	0	0	0	0	0	0	0	0	0	0	0	0	0	0	0	0	0	0	0	0	0	0	0	0	0	0	0	0.111296	0	0	0	0	0	0	0.110456	0	0	0	0	0	0	0	0	0	0	0	0	0	0	0	0	0	0	0	0	0	0	0	0	0	0
NODE_278165	0	0.163029	0.159812	0	0	0	0	0	0	0	0.477771	0.180424	0.657623	0	0.656933	0.134085	0.152781	0	0	0.232728	0.332098	0.252504	0	0.42729	0	0	0.124282	0.453101	0.503397	0.353214	0	0.235509	0	0	0	0.236447	0	0.0986629	0.445185	0.400138	0.151573	0	0.291961	1.56199	0	0.220913	0.327664	0.35477	0	0.235732	0.0995891	0.343802	0	0.305847	0.40553	0.124187	0.140745	0	0	0.118979	0	0.236975	0.336352	0.25924	0.148503	0.145698	0.135087	0.383974	0.230438	0.229533	0.31137	0.381648
NODE_278179	1.68274	2.77149	3.8355	1.74657	1.91605	3.87833	2.56872	3.59605	2.72778	4.51122	2.38886	3.7889	1.84135	1.25356	1.83941	2.27944	1.37503	2.62731	1.70899	2.67637	1.99259	0.883765	1.58938	2.24327	1.89556	2.39794	1.24282	1.92568	2.39113	2.23702	2.4577	2.94387	1.44164	1.26291	1.3964	1.41868	0.916664	1.18396	2.33722	0.800277	4.54719	1.65222	1.45981	1.78513	1.14279	1.7673	2.07521	1.41908	0.661199	1.53226	2.48973	2.63581	1.88851	2.14093	1.21659	1.49025	2.11118	1.93666	3.06529	2.37958	2.02665	1.54033	2.5787	2.98125	1.48503	3.78815	2.1614	1.66389	2.30438	1.26243	1.24548	1.39938
NODE_278189	0	0.163029	0	0	0	0	0	0	0	0	0	0.180424	0	0	0.131387	0	0	0	0.131461	0.116364	0	0	0	0.213645	0	0	0	0	0	0.117738	0.0983079	0	0	0	0.155156	0	0	0.0986629	0	0	0.303146	0	0	0	0.207781	0.220913	0.109221	0	0	0	0	0	0.0944254	0	0.202765	0.124187	0	0	0	0	0	0	0.112117	0.12962	0	0	0	0	0.115219	0	0.20758	0
NODE_278205	1.4724	2.11938	0.159812	0.698627	0.589554	0.534942	0.385309	0.299671	0	0.375935	0.159257	0.180424	0.789148	0.250711	1.31387	0.670424	0.305561	0.131366	0.920224	0.232728	1.32839	2.27254	0.423835	1.28187	0.145812	0.141055	0.124282	1.3593	2.01359	0.117738	0.196616	0.942037	0	0.420971	0.155156	0.709341	0.916664	2.17058	0.667777	1.20042	0	0	0.145981	3.34712	0.311671	1.32548	0.76455	1.18257	0	2.82878	0.995891	1.94821	5.38225	7.44228	6.69124	2.9805	1.82969	0.726246	1.9991	5.71099	0.426664	2.48823	3.13928	1.68506	2.67305	0.582793	1.62105	3.71175	1.15219	2.98393	3.00991	2.54432
NODE_278206	1.68274	1.30423	0.159812	0.698627	1.03172	1.47109	0.513745	0.449506	0.757716	0.375935	0.796286	0.360848	2.23592	0.250711	1.05109	0.402255	0.763903	0.656828	0.394382	1.04727	0.996295	1.38877	1.05959	0.213645	0.291625	0	0.497127	1.01948	2.26528	1.05964	0.196616	0.471019	0.961095	0.210485	0.310312	1.06401	0.229166	0.591978	0.667777	1.33379	0	1.51453	2.04373	1.67356	1.14279	0.552281	1.31066	0.946053	1.05792	1.06079	0.597535	1.37521	1.88851	2.24288	1.52074	1.11769	1.12596	2.17874	1.86583	1.07081	0.53333	1.06639	1.68176	0.907338	2.67305	1.45698	0.810523	1.79188	1.8435	2.7544	1.24548	0.763296
NODE_278208	0.210342	0	0	0	0	0	0.128436	0	0	0	0	0	0	0	0.131387	0	0	0	0	0	0	0	0	0.106822	0.145812	0	0	0	0	0	0	0	0	0.210485	0	0	0	0	0	0	0	0	0	0	0	0	0	0	0	0	0	0	0	0	0.101382	0	0.28149	0	0.133273	0	0	0	0	0	0	0	0	0.127991	0	0	0	0
NODE_278212	0	0.163029	0	0	0	0	0	0	0	0	0	0	0.131525	0	0.131387	0.26817	0	0.131366	0	0	0	0	0	0	0	0	0	0.113275	0	0	0	0	0	0.210485	0	0.118223	0.229166	0	0.111296	0.133379	0	0	0	0	0	0.110456	0	0	0	0	0.0995891	0	0	0.101949	0	0.124187	0	0.121041	0	0	0.106666	0	0	0.12962	0	0.145698	0	0.127991	0	0	0	0.127216
NODE_294774278214	0	0	0	0	0	0	0	0	0	0	0	0	0	0	0	0	0	0	0	0	0	0	0	0	0	0	0	0	0	0	0	0	0	0	0	0	0	0	0	0	0	0	0	0	0	0	0	0	0	0	0	0	0	0	0	0	0	0	0	0	0	0	0	0	0	0	0	0	0	0	0	0
NODE_283868278214	0	0	0	0	0	0	0	0	0	0	0	0	0	0	0	0	0	0	0	0	0	0	0	0.106822	0	0	0	0	0	0	0	0.117755	0	0	0	0	0	0	0	0	0	0	0	0	0	0	0	0	0	0	0	0	0	0	0	0	0	0	0	0	0	0	0	0	0	0	0	0	0	0	0	0
NODE_278214	0	0	0	0	0	0	0	0	0	0	0	0	0	0	0	0	0	0	0	0	0	0	0	0	0	0	0	0	0	0	0	0	0	0	0	0	0	0	0	0	0	0	0	0	0	0	0	0	0	0	0	0	0	0	0	0	0	0	0	0	0	0	0	0	0	0	0	0	0	0	0	0
NODE_278215	0.210342	0	0	0	0	0.401207	0	0	0	0	0	0	0	0	0	0	0	0	0	0	0	0	0	0.106822	0	0	0	0	0	0	0	0	0	0	0	0	0	0	0	0.133379	0	0	0	0	0.10389	0	0	0	0	0.117866	0	0	0	0.203898	0	0	0	0	0	0	0	0	0	0	0	0	0	0.127991	0	0.114767	0.10379	0
NODE_278224	0	0.163029	0.319625	0	0	0	0	0	0	0	0.159257	0.180424	0	0	0.131387	0	0.152781	0	0	0	0	0	0	0.106822	0.145812	0	0	0.113275	0	0.117738	0	0	0	0.420971	0.155156	0	0.114583	0.0986629	0	0	0	0.137685	0	0	0	0.110456	0.109221	0	0	0	0.0995891	0	0.0944254	0.101949	0	0	0	0	0	0	0.106666	0	0	0	0	0	0	0.127991	0	0.114767	0	0.127216
NODE_278237	0	0	0.319625	0	0	0	0	0	0.303086	0	0	0.541272	0.131525	0.125356	0	0.134085	0	0	0.131461	0	0	0	0.105959	0	0	0.141055	0	0	0	0	0.196616	0	0.160182	0	0	0	0	0.0986629	0	0	0	0	0	0	0.10389	0	0.109221	0.118257	0	0	0	0	0	0	0	0	0	0	0	0	0.213332	0	0	0	0	0.145698	0	0.127991	0.230438	0	0	0
NODE_278242	0	0.326058	0	0	0	0	0	0	0	0	0	0	0	0	0	0	0	0	0	0	0	0	0	0	0	0	0	0.113275	0	0	0	0	0	0	0	0	0	0	0	0	0	0	0	0	0	0	0	0	0.13224	0	0	0	0	0	0	0	0	0	0	0	0	0	0	0	0	0	0	0	0	0	0	0
NODE_278246	0	0.163029	0.319625	0	0	0.401207	0.128436	0	0	0	0	0.180424	0.526099	0.125356	0	0.134085	0.458342	0.262731	0.394382	0	0	0.378756	0	0.106822	0	0.141055	0.124282	0	0.880944	0.235476	0.294924	0.117755	0.64073	0.420971	0	0.236447	0.114583	0	0.556481	0	0.303146	0.137685	0.145981	0.223142	0.10389	0.220913	0.218443	0	0	0	0	0.458402	0.0944254	0	0.101382	0	0	0.363123	0	0	0.319998	0.118487	0	0	0.297005	0.145698	0.135087	0.383974	0.345656	0.573833	0.41516	0.63608
NODE_278251	0.420684	0.489087	0	0	0.147389	0	0.256872	0	0	0	0.159257	0.180424	0.263049	0	0.131387	0.26817	0.305561	0	0	0.232728	0.166049	0.126252	0	0.42729	0	0.141055	0.248563	0.226551	0.377547	0	0	0.117755	0.320365	0.210485	0	0.35467	0.343749	0.197326	0.111296	0	0	0	0.145981	0.334712	0.207781	0.110456	0.218443	0.118257	0	0.353598	0	0.229201	0.660978	0.203898	0.608294	0.124187	0.703726	0.605205	0.266547	0.475916	0	0	0.672703	0.12962	0.445508	0	0.270174	0.383974	0.115219	0.3443	0.41516	0.63608
NODE_278253	0.420684	0.489087	0.319625	0	0	0	0	0.899012	0.303086	0	0.637029	0.360848	0.263049	0	0	0.134085	0.152781	0.394097	0.262921	0.232728	0.166049	0	0.317876	0.106822	0.437437	0.141055	0	0.453101	0.251698	0.235476	0.49154	0	0.160182	0.210485	0.310312	0.591117	0.687498	0.0986629	0.111296	0.133379	0.303146	0.137685	0.437942	0.223142	0.415561	0.441825	0.218443	0.118257	0.264479	0.117866	0	0.458402	0.0944254	0.203898	0	0	0	0.121041	0.39982	0	0.106666	0.355462	0.112117	0.388859	0.594011	0	0.270174	0	0.115219	0	0.31137	0.254432
NODE_278261	0	0	0	0	0	0	0	0	0	0	0	0	0	0	0	0	0	0	0	0	0	0	0	0	0	0	0	0	0	0	0	0	0	0	0	0	0	0	0	0	0	0	0	0	0	0	0	0	0	0	0	0	0	0	0	0	0	0	0	0	0	0	0	0	0	0	0	0	0	0	0	0
NODE_278274	0	0.163029	0.159812	0	0	0	0	0.149835	0	0	0	0.360848	0.131525	0	0	0	0	0	0	0	0	0	0	0	0	0.141055	0	0	0	0	0	0	0	0	0	0	0	0	0	0	0	0.137685	0	0	0.10389	0.110456	0	0	0	0	0	0	0	0	0	0.124187	0	0	0	0	0	0	0	0	0	0	0	0	0	0	0	0
NODE_278276	0.210342	0.652115	0.799062	0	0.147389	0.133736	0.128436	0	0.303086	0.187967	0.318514	0	0.394574	0.125356	0.656933	0.402255	0	0	0.262921	0.349091	0.166049	0	0.635752	0.320467	0.145812	0.28211	0	0.453101	0	0.235476	0	0.353264	0.160182	0	0	0.118223	0.229166	0.197326	0	0.800277	0	0.27537	0.145981	0.557854	0.311671	0.331369	0.436886	0.473026	0.13224	0.235732	0.199178	0.114601	0.283276	0	0.101382	0.124187	0	0.121041	0.133273	0.237958	0.213332	0.118487	0.560586	0.25924	0.148503	0	0.405262	0.639956	0.115219	0.3443	0.20758	0.254432
NODE_278282	1.05171	5.86904	2.07756	0	0.589554	2.80845	0.385309	2.84687	4.24321	2.44358	1.59257	3.96933	6.83928	3.3846	4.33576	3.21804	0.611122	7.22511	6.96741	4.07273	5.64567	8.83765	7.09923	5.2343	2.18719	6.48853	2.7342	3.62481	5.91491	4.35631	3.53909	7.30079	3.36383	4.84117	3.56859	4.0196	1.83333	2.17058	7.34555	6.26883	6.51764	6.19582	4.23344	3.57026	6.96065	7.29012	11.2498	6.38586	0.925678	0.58933	0.697124	1.26061	0.849829	1.42729	1.21659	0.620937	1.12596	2.0577	1.9991	2.14162	2.55998	1.18487	2.5787	2.20354	2.97005	0.582793	4.1877	4.86367	2.65003	2.7544	2.59475	4.45256
NODE_278295	0	0	0	0	0	0	0	0.149835	0	0	0	0.360848	0	0	0	0	0	0	0	0	0	0	0	0	0	0	0	0	0	0	0	0	0	0	0	0	0	0	0	0	0	0	0	0	0	0	0	0	0	0	0	0	0	0	0	0	0	0	0	0	0	0	0	0	0	0	0	0	0	0	0	0
NODE_278304	0	0.163029	0	0	0	0	0	0	0	0	0	0	0	0	0	0	0	0.262731	0	0.116364	0	0	0	0	0	0	0	0	0	0	0	0	0	0	0	0.118223	0	0	0	0.266759	0	0	0	0	0.10389	0	0.109221	0	0	0	0	0	0.188851	0	0	0.124187	0	0	0	0	0.106666	0	0	0	0	0	0	0	0	0.114767	0.10379	0.127216
NODE_278322	0.210342	0.163029	0.159812	0	0.736943	0.267471	0	0.149835	0.303086	0.563902	0	0.360848	0.657623	1.00285	0.656933	0.804509	0.305561	0.262731	0.525842	0.814546	0.996295	1.38877	0.317876	1.28187	0.291625	0.56422	1.24282	0.453101	0.503397	0.353214	0.294924	0.942037	0.320365	0.841942	0.465468	0.827564	0.802081	0.887966	0.779073	0.666897	0.303146	0.27537	1.31382	0.446283	0.519451	0.88365	0.655329	0.709539	0.264479	0.353598	0.896302	0.458402	1.1331	0.509745	1.01382	0.993499	0.422235	0.484164	0.39982	0.832853	0.639996	0.236975	1.12117	1.03696	1.18802	0.145698	0.270174	0.767947	1.03697	0.803367	0.934109	0.890512
NODE_278332	0	0	0	0	0	0	0	0	0.151543	0	0	0	0	0	0	0	0.305561	0	0	0	0	0.126252	0	0	0	0	0	0	0	0.117738	0	0	0	0	0	0	0	0	0.111296	0	0	0	0	0	0	0	0	0	0	0	0	0.114601	0.0944254	0	0.101382	0	0	0	0	0	0	0	0	0.12962	0	0	0	0	0	0	0.20758	0
NODE_278333	1.26205	2.77149	2.23737	0	0.147389	0.802413	0.128436	1.79802	2.72778	1.50374	1.27406	1.26297	1.0522	1.50427	1.44525	1.87719	0.916684	1.83912	1.44607	3.02546	0.830246	1.26252	0.741711	2.13645	1.74975	2.68005	0.74569	2.26551	2.13944	1.05964	1.37631	2.23734	2.08237	1.05243	1.24125	1.18223	1.14583	0.591978	1.00167	0.933656	1.36416	0.963794	0.291961	1.22728	2.07781	2.31958	1.96599	1.18257	1.19016	0.707196	0.497946	1.60441	0.472127	0.509745	0.608294	0.496749	0.985216	0.363123	0.266547	0.713874	1.81332	0.947898	1.00905	0.648099	1.63353	0.582793	2.56666	1.79188	1.72828	1.26243	1.34927	1.39938
NODE_278342	0.210342	0	0.479437	0.174657	0.147389	0.133736	0.128436	0	0.606173	0	0	0	0	0	0.39416	0.26817	0	0	0	0	0	0.126252	0.105959	0	0	0	0.124282	0	0	0.117738	0	0	0	0.210485	0.155156	0.118223	0	0.0986629	0.111296	0.133379	0	0	0	0	0.10389	0.110456	0	0.118257	0.13224	0.117866	0.0995891	0	0.188851	0.203898	0.506912	0.248375	0.140745	0	0	0	0.106666	0	0.336352	0.25924	0.148503	0	0.135087	0	0.345656	0.229533	0	0
NODE_278355	0	0	0	0	0	0	0	0	0	0	0	0	0	0	0	0	0	0	0	0	0	0	0	0	0	0	0	0	0	0	0	0	0	0	0	0	0	0	0	0	0	0	0	0	0	0	0	0	0	0	0	0	0	0	0	0	0	0	0	0	0	0	0	0	0	0	0	0	0	0	0	0
NODE_278366	0	0	0	0	0	0	0	0	0	0	0	0	0	0	0	0	0	0	0	0	0	0	0	0	0	0	0	0	0	0	0	0	0	0	0	0	0	0	0	0	0	0	0	0	0	0	0	0	0	0	0	0	0	0	0	0	0	0	0	0	0	0	0	0	0	0	0	0	0	0	0	0
NODE_278368	0.210342	0	0.319625	0.174657	0.147389	0.401207	0.385309	0.449506	0.606173	1.31577	0.796286	0.360848	0.789148	0.250711	0.656933	0.536339	0.458342	0.262731	0.788763	0.698183	0.332098	0.378756	0.423835	0.747757	0.58325	0.846331	0.497127	0.113275	0.503397	0	0.393232	0.588773	0.480547	0	0.465468	0.945788	0.687498	0.394652	0.779073	0.133379	0.454719	0.688424	0.437942	0.446283	0.207781	0.331369	0.655329	0.591283	0.264479	0.235732	0.398356	1.0314	0.566552	0.203898	0.709677	0.620937	0.703726	0.605205	0.133273	0.951832	0.213332	1.06639	0.672703	0.518479	0.148503	0.291396	0.405262	0.383974	0.576094	0.459067	0.31137	0.254432
NODE_278382	0	0	0	0	0	0	0	0	0	0	0	0	0	0	0	0	0	0	0	0	0	0	0	0	0	0	0	0	0	0	0	0	0	0	0	0	0	0	0	0	0	0	0	0	0	0	0	0	0	0	0	0	0	0	0	0	0	0	0	0	0	0	0	0	0	0	0	0	0	0	0	0
NODE_278383	1.05171	0.489087	0.479437	0	0	0.267471	0.256872	0	0.151543	0.187967	0.477771	0	0.263049	0.250711	0.131387	0.670424	0.458342	0.394097	0	0.116364	0.332098	0.505009	0.423835	0.320467	0.291625	0	0	0.113275	0.251698	0.58869	0.196616	0.235509	0.320365	0.210485	0.465468	0.591117	0	0.0986629	0.111296	0	0	0.413055	0.291961	0.557854	0.519451	0.110456	0	0.591283	0.13224	0.117866	0.0995891	0.114601	0	0.101949	0	0.620937	0.140745	0.121041	0.133273	0.118979	0	0.236975	0.224234	0.12962	0.148503	0.291396	0.135087	0.383974	0.576094	0.459067	0.31137	0.127216
NODE_278385	0	0.326058	0.159812	0.174657	0	0	0	0.149835	0.303086	0.375935	0	0	0	0.125356	0.262773	0	0	0.262731	0.394382	0.116364	0	0.505009	0.105959	0	0.291625	0.141055	0	0.113275	0.629246	0.117738	0.0983079	0.235509	0	0	0	0.118223	0.114583	0.295989	0.445185	0.133379	0	0	0.145981	0.223142	0.10389	0.220913	0	0	0	0	0	0	0	0.101949	0.202765	0.124187	0	0	0.133273	0.118979	0.106666	0.118487	0	0.12962	0.148503	0	0.270174	0.127991	0.230438	0	0.20758	0
NODE_278386	0	0.163029	0	0	0	0	0	0	0	0	0	0	0	0	0	0	0	0	0	0	0	0	0	0	0	0	0	0	0	0	0	0	0	0	0	0	0	0	0	0.133379	0	0	0	0	0	0	0	0	0	0	0	0	0	0	0.101382	0	0	0	0	0.118979	0	0	0	0	0	0	0	0	0	0	0	0
NODE_278397	0	0.163029	0	0	0	0	0.128436	0	0	0	0	0	0	0	0	0	0	0	0	0	0	0	0	0	0	0	0	0	0	0	0	0	0	0	0	0	0	0	0	0	0	0	0	0	0	0	0	0	0	0	0	0	0	0	0	0	0	0	0	0	0	0	0	0	0.148503	0	0	0	0	0	0	0.254432
NODE_278400	0	0.326058	0.159812	0	0	0.534942	0	0.149835	0.151543	0.751869	0	0.360848	0.131525	0.125356	0.39416	0	0	0.131366	0	0.349091	0	0.126252	0.105959	0	0	0	0.124282	0.113275	0.251698	0.117738	0	0	0	0.420971	0.155156	0.472894	0	0	0.222592	0.133379	0	0.27537	0	0	0	0.110456	0.218443	0	0.13224	0	0	0.343802	0.0944254	0.203898	0.202765	0.124187	0.28149	0.121041	0	0	0.213332	0	0.112117	0.12962	0.148503	0.291396	0.135087	0.255982	0	0.459067	0	0.254432
NODE_278406	0	0.652115	1.2785	0	0.147389	0.133736	0.385309	0.749176	0.454629	0.563902	0.318514	0.541272	0	0.626779	0.262773	0.134085	0.611122	1.44502	1.18314	0.581819	0.332098	0.126252	0.529793	0.320467	0	0.423165	0.124282	0.453101	0.377547	0.353214	0.49154	0.588773	0.480547	0.420971	0.310312	0.35467	0.114583	0	0.779073	0.133379	0	0.27537	0.437942	0.446283	0.415561	0.220913	0.436886	0.473026	0.528959	0.117866	0	0.343802	0.660978	0.101949	0.304147	0	0.985216	0.363123	0	0.594895	0.746662	0.236975	0.336352	0.388859	0.297005	0.582793	0.405262	1.02393	0.230438	0.459067	0	0.127216
NODE_278407	0	0	0.159812	0.349314	0	0	0	0.149835	0	0	0.159257	0	0.263049	0.125356	0	0	0	0.262731	0.131461	0.116364	0	0	0.105959	0	0	0	0	0.226551	0.125849	0.117738	0	0	0	0	0	0	0	0.0986629	0	0	0	0	0	0	0.10389	0	0.109221	0.118257	0	0	0	0	0.0944254	0	0	0	0	0	0	0	0	0	0.112117	0	0.148503	0.145698	0	0	0	0.114767	0	0
NODE_278408	0.420684	1.30423	1.11869	0	0	1.20362	0.770617	0.899012	2.57623	1.69171	1.91109	1.62382	1.0522	1.37891	1.57664	0.804509	1.52781	0.919559	1.05168	1.16364	1.16234	1.13627	1.69534	2.13645	2.04137	2.39794	1.73994	1.47258	1.00679	1.53059	0.884771	1.2953	0.800912	1.4734	1.3964	0.945788	1.26041	0.0986629	1.33555	0.666897	0.757865	0.963794	1.75177	1.56199	1.24668	0.662738	1.63832	2.01036	0.925678	0.235732	0.697124	1.48981	0.188851	0.305847	0.709677	0.372562	0.422235	0.968329	0.932914	0.475916	0.639996	0.118487	0.672703	1.81468	1.63353	0.291396	1.21578	0.895939	1.26741	1.0329	1.14169	1.39938
NODE_278414	0.210342	0.163029	0.159812	0	0.294777	0.267471	0	0.299671	0	0.751869	0	0.180424	0.131525	0.250711	0.39416	0.26817	0.611122	0.131366	0.262921	0.93091	0.166049	0.505009	0.741711	0.320467	0.437437	0.28211	0.124282	0.339826	0.377547	0.235476	0.0983079	0.353264	0.961095	0.631456	0.155156	0.236447	0	0.295989	0	0.266759	0.303146	0.413055	0.291961	0	0.415561	0.662738	0.218443	0.118257	0	0.235732	0.298767	0.229201	0	0.407796	0.202765	0.248375	0.140745	0.605205	0.133273	0	0.213332	0	0.112117	0	0	0.291396	0.675436	0.255982	0.345656	0.459067	0.31137	0.381648
NODE_278426	0	0	0.159812	0	0	0	0	0	0.151543	0	0	0	0	0	0	0	0	0	0.131461	0	0	0	0	0	0	0	0	0	0	0	0	0	0	0	0	0	0.114583	0	0	0	0	0	0	0	0	0	0	0	0	0	0	0	0	0	0	0	0	0	0	0	0.106666	0	0.112117	0	0	0	0	0	0	0	0	0
NODE_278444	0	0.326058	0.479437	0	0	0.133736	0	0.449506	0.606173	0.563902	0	0.180424	0.657623	0.125356	0.131387	0.134085	0	0.131366	0	0.232728	0.332098	0.378756	0.317876	0.213645	0.291625	0.28211	0.248563	0.113275	0.503397	0.117738	0.294924	0	0.480547	0.210485	0.620624	0.236447	0.114583	0.197326	0.111296	0.533518	0	1.37685	0.437942	0.446283	0.831122	0.220913	0.218443	1.18257	0	0.117866	0.398356	0.114601	0	0.101949	0	0	0.140745	0.121041	0	0	0	0	0	0.12962	0.445508	0	0.270174	0.127991	0.345656	0.229533	0.20758	0.127216
NODE_278451	0.210342	0.163029	0.319625	0	0	0.401207	0	0.599341	0.303086	0.187967	0	0	0.394574	0.501423	0.39416	0	0.152781	0.262731	0.131461	0.698183	0.332098	1.38877	0.635752	0.320467	0.437437	0.56422	0.372845	0.226551	0.125849	0.941904	0.294924	0.117755	0.160182	0.210485	0.310312	0.35467	0.572915	0.197326	0.222592	0.266759	0.909439	0.137685	0.583922	0.780995	0.10389	0.441825	0.327664	0.591283	0.13224	0.235732	0.398356	0.573003	0.849829	0.203898	0.202765	0.124187	0.28149	0.363123	0.266547	0.356937	0	0.473949	0.78482	0.388859	0.297005	0.145698	0.675436	0.383974	0.460875	0.918133	0.51895	0.63608
NODE_278454	0.631027	1.79332	0.319625	0.349314	0.294777	0.401207	0.128436	0.899012	0.909259	1.31577	0	0.360848	0.394574	0.501423	0.525547	0.26817	0.458342	1.05092	1.44607	0.93091	1.32839	1.76753	2.22513	0.961402	0.291625	1.2695	0.994253	0.906203	1.25849	0.706428	0.393232	0.824283	0.480547	1.05243	0.465468	0.118223	0.687498	0.591978	1.00167	1.46717	1.06101	1.23916	1.31382	0.892566	0.623342	0.994107	0.436886	1.18257	1.19016	1.06079	0.298767	1.37521	0.377702	1.63118	0.709677	0.496749	0.985216	0.726246	0.39982	0.951832	0.959994	0.829411	1.00905	0.25924	0.148503	0.291396	1.0807	1.27991	0.691313	0.6886	0.726529	1.52659
NODE_278466	0	0	0	0	0	0	0	0	0	0	0	0	0	0	0	0	0	0.131366	0	0	0	0.126252	0	0	0	0	0	0	0	0	0	0	0.160182	0.420971	0	0	0	0.0986629	0.111296	0	0	0	0	0	0	0	0	0	0	0	0	0	0	0	0	0	0	0	0	0	0	0	0.224234	0	0.148503	0	0	0	0.115219	0.114767	0	0
NODE_278468	0.631027	4.72784	3.67569	0.52397	1.17911	0	0.513745	0.449506	1.66697	2.81951	0.955543	0.90212	1.97287	0.501423	1.9708	2.81578	0.305561	1.31366	0.262921	2.90909	2.15864	1.89378	1.16555	4.05925	1.02069	1.41055	0.869971	1.81241	2.39113	2.35476	1.278	2.35509	0.160182	1.05243	1.3964	2.83736	1.71875	1.38128	2.22592	1.06704	0	1.23916	3.50353	2.34299	1.24668	1.87776	2.18443	2.60164	0.528959	0.825062	0.398356	1.48981	1.60523	1.42729	1.11521	1.86281	0.985216	0.968329	0.266547	0.475916	0.106666	0.829411	2.91505	2.46278	2.52455	0.145698	1.0807	1.91987	1.61306	1.95103	2.0758	1.14494
NODE_278473	0	0	0	0	0	0	0	0	0	0	0	0	0	0	0	0	0	0	0	0	0	0	0	0	0	0	0	0	0	0	0	0	0	0	0	0	0	0	0	0	0	0	0	0	0	0	0	0	0	0	0	0	0	0	0	0	0	0	0	0	0	0	0	0	0	0	0	0	0	0	0	0
NODE_278488	0	0.163029	0.479437	0.174657	0.147389	0.401207	0.256872	0.899012	0.757716	0.187967	0.159257	0.180424	0.263049	0.501423	0.78832	0.26817	0	0.788193	0.262921	0.814546	0.166049	1.01002	0.211917	0.534112	0.291625	0.56422	0.497127	0.453101	0.503397	0.117738	0.294924	0.706528	0.800912	1.26291	0.620624	0.591117	0.687498	0.197326	0.667777	0.400138	0.606292	1.10148	0.729903	0.446283	0.831122	0.88365	0.76455	1.06431	0	0.235732	0.298767	0.343802	0.283276	0.101949	0.202765	0	0.28149	0.242082	0.133273	0.237958	0.319998	0.118487	0.448469	0	0.148503	0.291396	0.405262	0.255982	0.230438	0.3443	0.20758	1.01773
NODE_278493	0	0.163029	0	0.174657	0	0	0.128436	0.149835	0	0.375935	0.159257	0.180424	0.526099	0.250711	0	0.26817	0.152781	0.131366	0.131461	0.116364	0	0.126252	0.529793	0.106822	0.145812	0.28211	0.248563	0	0.125849	0	0.196616	0.117755	0.320365	0.210485	0.155156	0	0	0.0986629	0.222592	0.133379	0.303146	0.137685	0.729903	0	0.311671	0	0.109221	0.118257	0.13224	0	0.398356	0	0	0.101949	0	0	0	0	0	0.118979	0.213332	0	0.112117	0.25924	0	0	0.270174	0.255982	0	0.114767	0.20758	0.127216
NODE_280566278508	0	0	0	0	0	0	0	0	0	0	0	0	0	0	0	0	0	0	0	0	0	0	0	0	0	0	0	0	0	0	0	0	0	0	0	0	0	0	0	0	0	0	0	0	0	0	0	0	0	0	0	0	0	0	0	0	0	0	0	0	0	0	0	0	0	0	0	0	0	0	0	0
NODE_279103278508	0.210342	0	0	0	0	0	0	0	0	0	0	0.180424	0	0	0.131387	0.134085	0	0	0	0	0	0	0	0	0	0	0.124282	0.113275	0	0	0	0	0	0.210485	0	0	0	0	0	0	0	0	0	0	0	0	0	0	0	0.117866	0	0	0	0	0	0	0	0	0	0	0	0	0	0	0	0	0	0	0	0	0	0
NODE_278508	3.15513	2.77149	2.07756	0.174657	1.17911	2.00603	2.18342	0.749176	2.87932	1.87967	1.27406	2.70636	3.68269	3.76067	2.62773	1.60902	0.611122	2.75868	1.31461	3.02546	1.82654	1.64128	3.60259	1.49551	2.91625	1.41055	0.74569	0.679652	1.25849	1.29512	1.67124	2.82611	1.76201	1.05243	1.70672	2.24625	1.03125	1.38128	2.33722	2.93435	1.81888	1.37685	1.31382	1.56199	1.97392	0.994107	2.62132	2.36513	2.24808	2.94665	0.796713	1.48981	0.472127	1.12144	1.31797	1.61444	1.68894	1.81562	1.9991	0.713874	2.02665	1.8958	2.69081	2.98125	1.18802	2.03977	1.35087	1.66389	2.07394	3.67253	2.38717	2.67153
NODE_278511	0	0.163029	0	0	0	0	0	0.149835	0.303086	0	0	0.180424	0.131525	0.125356	0	0.536339	0	0	0	0.116364	0	0	0.105959	0.106822	0	0	0	0	0	0	0	0.235509	0	0	0	0	0	0	0	0	0	0	0.145981	0.111571	0	0	0	0	0	0.117866	0	0	0	0	0	0	0	0	0	0.118979	0.106666	0.118487	0	0	0	0	0.135087	0.255982	0	0	0	0.127216
NODE_278530	0.210342	0	0	0	0	0	0	0	0	0	0	0	0	0	0	0	0	0.131366	0	0	0	0	0	0	0	0	0	0	0	0.117738	0.0983079	0	0	0	0	0	0	0	0.111296	0	0	0	0	0.111571	0.10389	0	0	0	0	0	0	0.114601	0	0.101949	0	0	0	0	0	0.237958	0	0	0	0	0	0	0	0	0	0	0	0
NODE_278535	0.210342	1.46726	0.63925	1.04794	0.294777	0.401207	0.642181	0	0.454629	0.563902	0.477771	0.721696	1.0522	0.501423	0.262773	0.26817	0.458342	0.656828	0.525842	0.349091	0.830246	0.631261	2.11917	0.640935	0.291625	0	0.124282	0	1.38434	0.706428	0.393232	1.05979	0.800912	0	0.465468	0.472894	0.802081	0.493315	0.779073	0.266759	0.303146	0.688424	0.145981	0.669425	0.831122	0.662738	0.655329	0.236513	0.925678	0.353598	0.497946	0.458402	0.472127	0.713643	0.202765	0.372562	0.562981	0.968329	0.266547	0.951832	0.213332	0.592437	0.560586	0.777719	0.445508	0.437094	0.675436	1.27991	0.691313	0.573833	0.622739	1.39938
NODE_278541	0	0.163029	0	0.174657	0.147389	0	0	0.149835	0	0	0	0	0	0	0.131387	0	0	0.131366	0.131461	0.116364	0.166049	0.252504	0.317876	0.213645	0	0	0	0	0.125849	0	0	0	0	0	0	0.35467	0	0.0986629	0	0	0.151573	0.137685	0	0	0	0	0.109221	0.118257	0	0.117866	0.298767	0.114601	0	0	0	0.248375	0	0	0	0.356937	0.106666	0.118487	0.112117	0.518479	0	0.145698	0	0	0	0.229533	0.20758	0.381648
NODE_278542	0	0	0.319625	0.349314	0	0.133736	0.256872	0.149835	0.151543	0	0.159257	0	0	0	0.262773	0.26817	0	0.131366	0	0	0.166049	0.252504	0	0.213645	0	0	0.124282	0.113275	0	0	0	0	0	0.210485	0	0	0.229166	0.0986629	0	0.133379	0	0	0	0.111571	0	0.110456	0.109221	0.236513	0	0	0	0.114601	0.188851	0.305847	0.202765	0.124187	0	0	0	0	0	0.236975	0.224234	0	0.148503	0.145698	0.135087	0	0	0	0	0.127216
NODE_278552	0	0.163029	0	0.174657	0	0	0.128436	0	0	0.187967	0	0	0	0.125356	0	0.26817	0	0	0	0	0.166049	0.252504	0.105959	0.106822	0	0	0.248563	0.113275	0	0	0.196616	0	0.160182	0.210485	0	0.118223	0	0.0986629	0.111296	0.133379	0.151573	0	0	0.446283	0.311671	0.110456	0.327664	0.236513	0.13224	0.117866	0.199178	0.343802	0.283276	0	0	0.124187	0	0.363123	0.266547	0	0	0	0	0	0	0	0.270174	0	0	0	0	0.127216
NODE_278559	0	0	0	0	0	0	0	0	0	0	0	0	0	0	0	0	0	0.131366	0	0	0	0	0	0	0	0	0	0	0	0	0	0	0	0	0.465468	0	0	0	0.111296	0	0	0.27537	0.145981	0	0.10389	0	0	0	0	0	0	0	0	0	0	0	0	0	0	0	0	0	0	0	0	0	0	0	0.115219	0	0	0.127216
NODE_278571	0	0.163029	0.159812	0	0	0.133736	0.256872	0.149835	0.454629	0.187967	0	0.360848	0	0	0.39416	0	0.305561	0	0.394382	0.116364	0	0.126252	0.105959	0	0.145812	0	0	0	0	0	0.393232	0.117755	0	0	0.155156	0.118223	0.114583	0.0986629	0.111296	0.133379	0	0.27537	0.437942	0	0.10389	0.110456	0.218443	0.118257	0.264479	0.117866	0	0.114601	0.0944254	0.101949	0.202765	0.124187	0	0.121041	0	0.118979	0	0	0.112117	0.12962	0.297005	0	0	0	0.345656	0.114767	0.10379	0.254432
NODE_278572	0.631027	0.326058	0.479437	1.2226	0.294777	0.133736	0.385309	0.449506	0.454629	0.375935	0.318514	0.541272	0.526099	0.250711	0.525547	0.134085	0.916684	0.262731	1.05168	0.349091	0.498147	0	0.423835	0	0	0	0.124282	0.226551	0.377547	0.235476	0.294924	0.471019	0.160182	0	0.155156	0	0.458332	0.0986629	0.445185	0.400138	0.303146	0.27537	0.145981	0.111571	0.311671	0.220913	0	0.236513	0	0.353598	0.697124	0.229201	0.0944254	0	0.304147	0.124187	0.28149	0.363123	0.133273	0	0.426664	0.118487	0.224234	0.388859	0.742514	0.582793	0	0	0.115219	0.114767	0	0.127216
NODE_278575	13.2516	9.29265	5.91306	3.84245	20.0448	21.3977	13.1005	14.3842	18.9429	14.8494	28.6663	14.2535	47.6119	52.0226	31.5328	39.9573	53.1677	48.4739	49.1662	53.5273	35.2024	40.1482	43.1252	44.4382	48.2639	38.7901	38.403	38.0605	37.8806	43.7985	40.6012	40.3898	38.7641	30.3099	44.3746	27.9007	42.9686	36.1106	40.4005	37.3462	46.8361	41.3055	35.3273	51.3225	53.1918	36.3401	36.9169	37.4873	17.7201	34.5347	29.3788	28.0771	30.6883	15.5982	23.4193	14.4057	26.8823	21.3032	23.3229	20.8213	28.5865	26.7781	23.6567	24.4981	23.3149	13.4042	29.1788	26.3662	34.22	35.0038	27.8157	31.1679
NODE_278588	0.210342	0	0	0	0	0	0	0	0	0	0	0	0	0.250711	0	0	0	0	0	0.116364	0	0	0	0	0	0	0	0	0	0	0	0	0	0	0	0	0	0	0	0	0	0	0	0.111571	0	0	0	0	0	0	0	0	0	0.101949	0.202765	0.124187	0	0.242082	0	0	0	0.118487	0.112117	0	0	0	0	0	0.115219	0.114767	0	0
NODE_278625	0	0	0	0	0	0	0	0	0	0	0	0	0	0.250711	0	0	0	0	0	0	0	0	0.105959	0	0	0	0.124282	0	0	0	0	0	0	0	0	0	0	0	0	0	0	0.27537	0	0	0	0.110456	0.327664	0.118257	0.13224	0	0	0.114601	0	0	0	0.124187	0	0	0	0.118979	0	0	0	0	0	0	0	0	0	0	0	0.127216
NODE_278629	4.20684	8.4775	6.55231	1.92122	2.65299	4.54701	2.95403	4.19539	8.18333	6.57886	2.70737	6.67569	6.05013	6.14243	3.9416	4.4248	4.12508	5.78008	3.94382	5.00364	4.98147	4.16632	6.35752	5.98206	3.06206	4.65482	5.21983	4.19119	5.03397	4.945	5.80017	5.29896	5.76657	3.57825	4.49952	3.78315	6.18748	3.94652	4.89703	6.13545	3.78933	4.81897	7.29903	4.79754	7.27232	5.52281	5.89796	5.91283	6.74423	7.07196	5.67658	9.28264	4.91012	3.97601	4.56221	3.47724	4.50385	5.93101	5.73076	4.75916	4.58664	6.04285	7.06338	7.77719	5.6431	6.11932	5.67366	7.16751	6.1066	4.4759	4.87813	3.05318
NODE_278631	0.210342	1.1412	0.958875	0	0.442166	0.133736	0.128436	0	0	0.563902	0.159257	0.180424	0	0.125356	0.131387	0.26817	0	0.131366	0	0.232728	0.166049	0.631261	0	0.320467	0	0	0.248563	0.113275	0.377547	0.117738	0	0	0	0.210485	0	0.472894	0.229166	0.295989	0.445185	0.133379	0	0.137685	0.875883	0.557854	0.311671	0.552281	0.436886	0.591283	0	0.353598	0.199178	0.573003	0.377702	0.509745	0.811059	0.248375	0.140745	0	0.133273	0.475916	0	0.118487	0.224234	0	0	0	0.405262	0.767947	0.345656	0.3443	0.10379	0.63608
NODE_278638	0	0	0	0	0.147389	0	0	0	0	0	0	0	0	0	0	0	0	0.131366	0.131461	0.116364	0.166049	0	0	0	0.145812	0	0.124282	0	0	0	0	0	0	0	0	0	0	0	0	0.133379	0	0	0.145981	0	0.10389	0.110456	0	0.118257	0	0	0	0	0.0944254	0.305847	0.101382	0	0	0	0	0	0	0	0	0	0	0	0.135087	0	0.345656	0.114767	0.20758	0
NODE_278653	0	0	0	0	0	0	0	0	0	0.187967	0	0	0	0	0	0	0	0	0	0	0	0	0	0	0	0	0	0	0	0	0	0	0	0	0	0	0	0.0986629	0	0	0	0	0	0	0.10389	0	0	0	0	0	0	0	0	0	0	0	0.140745	0.121041	0	0	0	0.118487	0	0	0.148503	0	0	0	0	0	0	0
NODE_278656	0	0	0.958875	0.174657	0	0	0.128436	0	0	0	0.159257	0	0.263049	0.125356	0	0.134085	0.152781	0.131366	0.262921	0.116364	0.166049	0.126252	0.105959	0	0	0	0.124282	0.113275	0.125849	0.117738	0.49154	0.471019	0.320365	0	0.155156	0.118223	0.114583	0	0	0	0.151573	0.550739	0	0	0	0.220913	0	0	0.264479	0.235732	0	0.114601	0	0	0	0.372562	0.140745	0.121041	0.133273	0	0.746662	0	0	0	0	0.582793	0	0	0	0	0.10379	0
NODE_278664	0	0	0	0	0	0	0	0.149835	0	0	0	0	0	0	0	0	0	0	0	0	0	0	0	0	0	0	0	0	0	0	0	0	0.160182	0	0	0	0	0	0	0	0	0.137685	0	0	0	0	0	0	0	0	0	0	0	0.101949	0	0	0	0	0	0	0	0	0	0	0	0	0	0.127991	0	0.114767	0	0
NODE_278671	0	0.652115	0.799062	0.349314	0.442166	1.20362	0.899054	0.899012	0.454629	1.50374	0.796286	0.541272	0.657623	0.376067	0.131387	0.402255	0.305561	0.262731	0.920224	0.116364	0.498147	0.505009	0.317876	0.42729	1.1665	0.56422	0.497127	0.339826	0.503397	1.76607	0.49154	0.824283	0.64073	0.841942	0.930936	0.591117	1.375	0.789304	0.556481	0.800277	0.151573	0.688424	0.145981	1.11571	1.0389	0.441825	0.436886	0.827796	0.264479	0.471464	2.68891	0.573003	0.944254	0.407796	0	1.11769	0.985216	0.847287	0.133273	0.713874	1.70666	0.355462	0.448469	0.518479	0.148503	0.582793	0.405262	0.639956	0.460875	0.6886	0.10379	0.254432
NODE_278674	0	0	0	0	0	0	0	0	0.151543	0	0	0	0	0	0	0	0	0	0.131461	0.349091	0	0	0	0	0	0.28211	0	0	0	0	0	0	0	0	0	0	0	0	0.111296	0	0	0	0.145981	0	0	0.110456	0	0	0	0	0	0	0	0	0	0	0	0	0	0	0.319998	0	0	0	0	0	0	0	0	0	0	0
NODE_278683	0	0.326058	0	0	0.294777	0.267471	0.128436	0.299671	0	0.375935	0.159257	0	0.131525	0.376067	0.525547	0	0	0.656828	0	0.581819	0.664196	0.378756	0.635752	0.747757	0.145812	0.423165	0.497127	0.453101	0.629246	0.470952	0.196616	0.471019	0.480547	0.631456	0.155156	0.591117	0.343749	0.394652	0.111296	0.133379	0.606292	0.550739	0.729903	0.223142	0.10389	0	0.327664	0.35477	0.528959	0.471464	0.497946	0.114601	0.377702	0.407796	0.506912	0.124187	0.422235	0.363123	0.39982	0.237958	0	0.118487	0.448469	0.648099	0.297005	0	0.945611	0.255982	0.345656	0.459067	1.0379	0.254432
NODE_278689	0	0.326058	0	0	0	0	0	0.149835	0	0	0	0	0.131525	0	0	0.26817	0.152781	0	0	0	0	0.126252	0	0	0	0	0.124282	0	0.125849	0	0	0	0	0.420971	0.155156	0	0	0	0.111296	0	0	0	0	0	0	0.220913	0	0	0	0	0	0	0.0944254	0.101949	0	0	0	0	0	0	0	0.118487	0.224234	0	0.445508	0	0	0.127991	0	0.114767	0	0.127216
NODE_278694	0	0	0	0	0.147389	0	0.128436	0	0.303086	0.187967	0.159257	0	0.263049	0.376067	0	0	0	0.131366	0.131461	0.349091	0.166049	0	0.105959	0.213645	0.145812	0.28211	0	0.226551	0.377547	0.235476	0	0.235509	0.320365	0.210485	0.155156	0.118223	0.458332	0.0986629	0	0.133379	0.303146	0.137685	0.291961	0	0.10389	0.331369	0.546107	0.236513	0.13224	0	0.0995891	0	0	0	0	0	0	0	0	0.237958	0	0	0	0	0	0	0	0.255982	0.230438	0.3443	0.10379	0.127216
NODE_278696	0	0	0	0	0	0	0	0.149835	0	0	0	0	0	0	0	0	0	0	0.131461	0	0.166049	0	0	0	0	0	0	0	0	0	0	0	0	0	0	0.118223	0	0	0	0	0	0	0	0	0	0	0	0	0	0	0	0	0	0.203898	0.101382	0	0	0	0	0	0	0	0	0	0.148503	0	0	0	0	0	0	0
NODE_278711	0	0	0	0	0	0	0	0	0	0	0	0	0	0	0	0	0	0	0	0	0	0	0	0	0	0	0	0	0	0	0	0	0	0	0	0	0	0	0	0	0	0	0	0	0	0	0	0	0	0	0	0	0	0	0	0	0	0	0	0	0	0	0	0	0	0	0	0	0	0	0	0
NODE_278713	0	0.489087	0	0	0	0.668678	0.385309	0.599341	0.606173	0.187967	0.318514	0.180424	0	0.250711	0.39416	0.536339	0	0.394097	0.657303	0.116364	0.332098	0.252504	0.317876	0.320467	0.145812	0.846331	0.124282	0.566377	0.503397	0.235476	0.294924	0.235509	0.800912	0.210485	0.310312	0.35467	0.114583	0.295989	0.222592	0.400138	0.303146	0.27537	0.145981	0.446283	0.311671	0.773194	0.218443	0.591283	0	0	0	0.229201	0	0.203898	0.101382	0	0	0.242082	0.266547	0.594895	0.319998	0	0.112117	0.12962	0.148503	0	0.675436	0.383974	0.115219	0.803367	0	0
NODE_278717	0	0.163029	0.799062	0	0	0.534942	0.256872	0.149835	0.303086	0.375935	0.159257	0.180424	0.131525	0.626779	0.525547	0.402255	0.305561	0.788193	0.788763	0.93091	0.498147	0.378756	0.105959	0.640935	0.291625	0.846331	0.372845	0.566377	0.377547	0.58869	0.49154	0.706528	0.64073	0.210485	0.155156	0.35467	0.458332	0.197326	0	0.133379	0.454719	0.137685	0	0	0.311671	0.331369	0.327664	0.118257	0.13224	0	0.398356	0.343802	0.0944254	0	0.101382	0.124187	0	0.121041	0.133273	0.118979	0.53333	0.592437	0.560586	0.25924	0.148503	0.145698	0.405262	0.127991	0	0.918133	0.20758	0.763296
NODE_278724	0	0	0	0	0	0	0	0	0	0	0	0	0	0	0	0	0	0	0	0	0	0	0	0	0	0	0	0	0	0	0	0	0	0	0	0	0	0	0	0	0	0	0	0	0	0	0	0	0	0	0	0	0	0	0	0	0	0	0	0	0	0	0	0	0	0	0	0	0	0	0	0
NODE_278726	0	0	0	0	0	0.267471	0	0	0.454629	0	0	0.180424	0.131525	0.125356	0	0.134085	0.611122	0.394097	0.262921	0.232728	0.166049	0.126252	0.105959	0.42729	0	0.28211	0	0	0.251698	0	0	0.117755	0	0.210485	0	0.118223	0.229166	0.295989	0.445185	0	0.303146	0	0	0.557854	0	0.220913	0.436886	0.236513	0	0.117866	0.398356	0.229201	0.377702	0.509745	0.506912	0.124187	0.140745	0.121041	0.133273	0.118979	0.426664	0.118487	0.560586	0.12962	0.148503	2.03977	0.405262	0.127991	0.115219	0.459067	0.31137	0.890512
NODE_278745	0	0	0	0	0	0	0	0	0	0	0	0	0	0	0	0	0	0	0.131461	0	0	0	0	0	0	0	0	0	0	0.117738	0	0	0	0	0	0	0	0	0	0	0	0	0	0	0	0	0	0	0	0	0	0	0	0	0	0	0	0	0	0	0	0	0.112117	0	0	0	0	0	0	0	0	0
NODE_278750	0.420684	0.815144	0.799062	1.92122	1.3265	0.802413	1.15593	1.49835	1.21235	1.31577	1.27406	0.541272	1.97287	1.62962	1.57664	1.60902	1.37503	0.919559	0.920224	1.39637	1.82654	2.39879	1.48342	2.35009	2.04137	1.97477	1.49138	0.792927	1.51019	1.64833	1.278	0.942037	0.961095	0.631456	0.620624	1.5369	1.83333	1.38128	2.33722	1.73393	1.6673	0.550739	1.45981	1.8967	1.14279	1.7673	1.85677	2.24688	1.19016	0.471464	1.09548	0.343802	0.944254	1.01949	2.02765	1.36606	1.26671	1.45249	0.932914	0.951832	0.959994	2.60672	1.68176	1.16658	1.93054	1.89408	1.89122	1.66389	1.38263	1.49197	1.76443	1.39938
NODE_278753	0	2.93452	2.07756	0	0	0.668678	0.256872	0.599341	1.51543	1.50374	0.477771	1.62382	3.28812	2.50711	1.18248	1.47493	1.06946	2.75868	1.44607	3.25819	1.49444	3.66131	2.43705	2.24327	1.60394	2.8211	0.869971	2.60533	1.63604	1.05964	2.26108	2.5906	2.24255	2.9468	1.86187	0.827564	0.343749	0.887966	2.67111	2.93435	2.2736	2.47833	2.91961	2.56613	2.1817	2.98232	3.0582	2.7199	0.793438	0.58933	0.0995891	0.802204	0	0.713643	0.608294	0.248375	0.844471	0.121041	0.533094	0.118979	1.27999	0.592437	1.12117	1.2962	1.93054	0.291396	1.62105	1.53589	1.03697	0.573833	0.622739	1.01773
NODE_278755	0	1.46726	0.159812	0	0.589554	0.401207	0.128436	0	0.454629	0	0	0.360848	0.526099	0.626779	0.39416	0.134085	0	0.394097	0.262921	0.116364	0.498147	0.505009	0.953628	0.42729	0.729062	0.705275	0	0.226551	0.629246	0.470952	0.294924	0.824283	0.320365	0.210485	0	0.35467	0.572915	0.690641	0.333888	0.666897	0.151573	0.413055	0.729903	0.780995	0.623342	1.10456	0.982993	0.118257	1.05792	1.17866	0.199178	1.37521	0.660978	0.101949	0.709677	0.496749	0.703726	0.363123	0.932914	0.594895	0.106666	0.473949	0.78482	0	1.78203	0	0.675436	0.255982	1.26741	2.0658	0.830319	0.63608
NODE_278764	0	0	0	0	0	0	0	0	0	0	0	0	0	0	0	0	0	0	0	0	0	0	0	0	0	0	0	0	0	0	0	0	0	0	0	0	0	0	0	0	0	0	0	0	0	0	0	0	0	0	0	0	0	0	0	0	0	0	0	0	0	0	0	0	0	0	0	0	0	0	0	0
NODE_278770	0	0	0	0	0	0	0	0	0	0	0	0.180424	0	0	0.262773	0	0	0	0	0	0	0	0	0	0	0	0	0.113275	0.125849	0	0	0	0	0	0	0	0.229166	0	0	0	0	0	0	0.111571	0.10389	0	0	0.118257	0	0	0	0.114601	0	0	0.101382	0	0	0	0	0	0	0.118487	0	0	0	0	0	0.127991	0	0	0	0.127216
NODE_278780	0	0	0.159812	0	0	0.133736	0	0	0	0	0	0	0	0	0.131387	0	0	0.131366	0	0.232728	0.166049	0	0	0	0	0	0.124282	0	0	0.235476	0	0	0	0	0	0.118223	0.114583	0	0.111296	0	0	0.137685	0	0	0	0	0	0	0	0	0	0	0	0.203898	0	0	0	0	0	0	0	0	0	0	0	0	0	0	0	0	0	0
NODE_278781	0	0	0	0	0	0	0	0	0	0	0	0	0	0	0	0	0	0	0	0	0	0	0	0	0	0	0	0	0	0	0	0	0	0	0	0	0	0	0	0	0	0	0	0	0	0	0	0	0	0	0	0	0	0	0	0	0	0	0	0	0	0	0	0	0	0	0	0	0	0	0	0
NODE_278786	0	0	0.319625	0	0	0	0	0	0	0	0	0	0	0	0.131387	0	0	0.131366	0	0	0	0	0	0	0	0	0.124282	0.113275	0	0	0.0983079	0	0.160182	0.210485	0.155156	0	0	0	0	0	0	0	0	0	0	0.220913	0.327664	0	0	0.117866	0	0	0	0	0.101382	0	0.28149	0.121041	0	0	0.106666	0.473949	0	0.25924	0.148503	0	0.135087	0.127991	0.230438	0.459067	0.31137	0.127216
NODE_281962295189281963	0	0	0	0	0	0	0	0	0	0	0	0	0.131525	0	0	0.134085	0.152781	0	0	0	0	0	0	0	0	0	0	0.113275	0.251698	0	0.0983079	0	0	0	0	0	0.229166	0	0.111296	0.133379	0	0.137685	0	0	0	0.110456	0.109221	0	0	0	0	0.114601	0.0944254	0	0	0	0.140745	0	0	0	0	0	0	0	0	0.145698	0.135087	0	0	0	0	0
NODE_281963299505278826	0	0	0	0	0	0	0	0	0	0	0	0	0	0	0	0	0	0	0	0	0	0	0	0	0	0	0	0	0	0	0	0	0	0	0	0	0	0	0	0	0	0	0	0	0	0	0	0	0	0	0	0	0	0	0	0	0	0	0	0	0	0	0	0	0	0	0	0	0	0	0	0
NODE_291684	0	0	0	0	0	0	0	0	0	0	0	0	0	0.125356	0	0	0	0	0	0	0	0.126252	0	0	0.145812	0	0	0	0.125849	0	0	0.117755	0	0	0	0	0	0	0	0	0.151573	0	0	0	0	0	0.109221	0	0	0	0	0	0	0	0	0	0	0	0	0	0.106666	0	0	0	0	0	0	0	0	0	0	0
NODE_278826	0	0	0	0	0	0	0	0	0	0	0	0	0	0	0	0	0	0	0	0	0	0	0	0	0	0	0	0	0	0	0	0	0	0	0	0	0	0	0	0	0	0	0	0	0	0	0	0	0	0	0	0	0	0	0	0	0	0	0	0	0	0	0	0	0	0	0	0	0	0	0	0
NODE_278838	0.841369	1.63029	0.479437	0	0.147389	0.936149	0	1.79802	2.1216	1.31577	1.1148	1.80424	0.526099	0.87749	1.44525	0.536339	1.37503	1.97048	0.394382	0.93091	1.32839	0.757513	1.37746	1.17505	1.02069	1.97477	1.24282	1.47258	0.880944	1.05964	1.47462	1.64857	1.12128	0.631456	1.08609	1.41868	0.458332	0.394652	1.00167	1.06704	0.757865	1.92759	1.45981	1.11571	0.727232	1.21502	1.5291	1.77385	0.396719	0.117866	0.398356	0.458402	0	0.305847	0.304147	0.745124	0.422235	0.484164	0.266547	0.475916	1.17333	0.118487	0.78482	0.518479	0.742514	0.145698	0.945611	1.66389	1.8435	1.14767	1.14169	2.28989
NODE_278843	0.210342	1.46726	0.958875	0	0.147389	0.401207	0.256872	0	0.454629	1.50374	0.796286	1.08254	0.131525	0.752134	0.39416	0.134085	0.305561	0.394097	0.525842	0.465455	0.166049	0.252504	0.423835	0.42729	0.291625	0.987386	0.372845	0.679652	0.629246	0.470952	0.688156	0.235509	0.320365	0.631456	0.310312	0.472894	1.03125	0.493315	0.890369	0.533518	1.21258	0.688424	0.729903	0.334712	0.935013	0.552281	1.09221	0.35477	0.264479	0.235732	0	0.343802	0.0944254	0.407796	0.101382	0.372562	0.140745	0.605205	0.266547	0.475916	0.746662	0.118487	0.672703	0.25924	0.148503	0.291396	0.675436	0.639956	0.576094	0.3443	0.20758	0.508864
NODE_278890	0	0	0	0	0	0	0	0	0	0	0	0	0	0	0	0	0	0	0	0	0	0	0	0	0	0	0	0	0	0	0	0	0	0	0	0	0	0	0	0	0	0	0	0	0	0	0	0	0	0	0	0	0	0	0	0	0	0	0	0	0	0	0	0	0	0	0	0	0	0	0	0
NODE_278894	0	0	0	0	0	0	0.128436	0	0	0.375935	0	0	0	0.376067	0	0	0	0	0	0	0	0.126252	0	0	0	0	0	0	0	0	0.0983079	0	0	0.210485	0	0.236447	0.114583	0	0	0.133379	0	0	0	0	0	0	0	0.118257	0.13224	0	0	0.114601	0	0	0	0	0	0	0	0	0	0.118487	0	0	0	0	0.135087	0	0	0	0	0
NODE_285884291638285040	0	0.163029	0	0	0	0	0	0	0.303086	0.187967	0	0.360848	0	0	0	0.134085	0.152781	0.394097	0.262921	0.232728	0.166049	0.378756	0.211917	0.106822	0.145812	0.28211	0.248563	0	0.251698	0.235476	0	0.235509	0.320365	0.210485	0.155156	0	0.114583	0	0.222592	0.400138	0	0.137685	0	0.334712	0	0.110456	0.109221	0.236513	0	0	0.0995891	0.573003	0.0944254	0.101949	0.202765	0.124187	0.140745	0.121041	0.39982	0	0	0.118487	0	0	0.148503	0.291396	0.135087	0.383974	0	0.3443	0	0
NODE_291638278899	0	0	0	0	0	0	0	0	0	0	0	0	0	0	0	0	0	0	0	0	0	0	0	0	0	0	0	0	0	0	0	0	0	0	0	0	0	0	0	0	0	0	0	0	0	0	0	0	0	0	0	0	0	0	0	0	0	0	0	0	0	0	0	0	0	0	0	0	0	0	0	0
NODE_278899292031284362	0	0	0	0	0	0	0	0	0	0	0	0	0	0	0	0	0	0	0	0	0	0	0	0	0	0	0	0	0	0	0	0	0	0	0	0	0	0	0	0	0	0	0	0	0	0	0.109221	0	0	0	0	0	0	0	0	0	0	0	0	0	0	0	0	0	0	0	0	0	0	0	0	0
NODE_292031284476	0	0	0	0	0	0	0	0	0	0	0	0	0	0	0	0	0	0	0	0	0	0	0	0	0	0	0	0	0	0	0	0	0	0	0	0	0	0	0	0	0	0	0	0	0	0	0	0	0	0	0	0	0	0	0	0	0	0	0	0	0	0	0	0	0	0	0	0	0	0	0	0
NODE_284476	0	0	0	0	0	0	0	0	0	0.187967	0	0	0.131525	0	0.131387	0	0	0	0	0	0	0	0	0	0	0	0.124282	0	0	0	0	0	0	0	0	0	0	0	0	0	0	0	0	0	0	0	0	0	0	0	0	0	0	0	0	0	0	0	0	0	0	0	0	0.12962	0.148503	0	0	0	0	0	0	0
NODE_278910	4.83787	11.412	8.47006	1.39725	3.97949	8.42534	3.33934	6.14325	10.0018	10.7141	10.511	6.85611	6.18166	6.64385	8.54013	6.57016	4.58342	9.19559	4.07528	6.40001	4.48333	8.08014	8.47669	6.30253	6.56156	7.75803	5.21983	6.56997	7.29925	7.53523	6.1934	8.00732	7.20821	5.47262	8.53358	6.73874	5.04165	4.63716	8.7924	4.13476	6.2145	9.22488	3.50353	6.80582	5.81786	7.0692	4.91497	6.62237	7.53767	6.9541	4.97946	7.79283	5.09897	8.05397	6.99539	5.8368	6.75577	6.53622	5.19767	6.7818	8.74661	7.10924	8.74514	4.92555	8.16765	5.39083	4.99823	7.80747	8.18053	6.5417	5.1895	6.99688
NODE_278913	0.841369	0.326058	0.319625	0.174657	0.147389	0.267471	0.128436	0.449506	0.454629	0.187967	0.159257	0.360848	0	0.501423	0.262773	0	0	0.525462	0.131461	0.349091	0.166049	0.252504	0.105959	0	0.145812	0	0	0	0.251698	0	0.196616	0	0	0.210485	0	0.118223	0.114583	0.197326	0.222592	0.133379	0.151573	0.27537	0.437942	0	0.10389	0.331369	0.109221	0.236513	0.264479	0.353598	0	0	0.0944254	0	0	0	0.140745	0	0	0	0.106666	0.118487	0	0	0.297005	0.291396	0.270174	0.127991	0.115219	0.573833	0.20758	0.127216
NODE_278919	0	0	0	0	0	0	0	0	0.151543	0	0	0	0	0	0	0	0	0	0	0.116364	0	0	0	0	0	0	0	0	0.125849	0	0	0	0	0	0	0	0	0	0	0	0	0.137685	0	0	0	0	0	0	0	0	0	0	0	0	0	0	0	0.242082	0	0	0.213332	0	0	0	0	0	0	0	0	0	0	0
NODE_278931	0	0	0	0	0	0	0	0	0	0	0	0	0	0	0	0	0	0	0	0	0	0	0	0	0	0	0	0	0	0	0.0983079	0	0	0	0	0	0	0	0	0	0	0	0	0	0	0	0	0	0	0	0	0	0	0	0	0	0	0	0	0	0	0	0	0	0	0	0	0	0	0	0	0
NODE_278947	0	0.163029	0	0	0	0	0	0	0	0	0.159257	0	0.131525	0.250711	0.131387	0.134085	0	0.131366	0	0.465455	0.498147	0.505009	0	0.42729	0	0.28211	0	0.226551	0	0.470952	0.294924	0.117755	0.160182	0.420971	0.465468	0.236447	0	0.0986629	0.222592	0.666897	0.303146	0.27537	0.291961	0.446283	0.727232	0.110456	0.218443	0.236513	0	0	0	0.114601	0	0	0	0	0	0	0	0.118979	0	0	0.112117	0	0	0	0.270174	0	0.460875	0.3443	0.20758	0
NODE_278952	0.631027	0.815144	0.159812	0	0.442166	0.534942	1.15593	0.749176	1.0608	0.187967	0	0.541272	1.18372	0.250711	0.262773	1.20676	0.152781	0.656828	0.262921	0.581819	1.32839	0.252504	1.90726	1.49551	0.145812	0.846331	0.497127	0.679652	0.880944	0.58869	0.589848	0.824283	1.60182	0.420971	0.620624	0.709341	0.458332	0.986629	0.890369	0.133379	0.303146	0.826109	1.02186	0.780995	1.0389	0.552281	0.327664	0.827796	1.9836	0.235732	0.597535	0.802204	0.849829	0.305847	0.811059	0.496749	0.28149	0.726246	0.666367	0.594895	0.319998	0.236975	1.00905	1.2962	0.445508	0.291396	1.89122	0.639956	0.345656	1.14767	0	0.63608
NODE_278954	0	0.489087	0	0.349314	0	0	0	0.299671	0.151543	0	0.318514	0	0.131525	0.125356	0	0.134085	0.152781	0	0.394382	0.116364	0.830246	0.252504	0	0.213645	0	0	0.124282	0.113275	0.377547	0	0.196616	0.117755	0.160182	0	0.155156	0	0.114583	0.197326	0.111296	0	0	0.27537	0.145981	0.223142	0.415561	0.110456	0.218443	0.118257	0.13224	0.117866	0	0.229201	0.472127	0.815592	0.506912	0.248375	0.140745	0.242082	0.266547	0.118979	0.213332	0	0	0.12962	0.297005	0.291396	0	0.127991	0.115219	0.229533	0.20758	0.254432
NODE_301012278956	0	0	0.159812	0	0	0	0.128436	0	0	0.187967	0	0	0	0	0.131387	0	0	0	0	0	0.166049	0.252504	0	0.106822	0	0.141055	0.124282	0.453101	0.125849	0	0	0.117755	0	0.420971	0.310312	0.118223	0	0.0986629	0	0.133379	0	0	0.437942	0	0.10389	0.110456	0	0.118257	0	0	0	0	0.283276	0.305847	0.101382	0	0.140745	0	0	0	0.213332	0	0	0.12962	0	0	0	0.127991	0.115219	0	0	0.254432
NODE_280813278956	0	0.163029	0.319625	0.174657	0	0	0	0.149835	0	0	0.159257	0	0	0.250711	0	0.134085	0	0.131366	0.131461	0	0	0.126252	0	0.213645	0.145812	0	0	0	0.125849	0	0	0.117755	0	0	0	0.118223	0.114583	0	0	0	0.303146	0	0	0	0.10389	0	0	0	0.264479	0.117866	0.0995891	0	0	0.101949	0.101382	0	0.28149	0	0.133273	0	0.106666	0	0	0.388859	0.148503	0	0	0.127991	0	0	0.10379	0.254432
NODE_278956	0	0.326058	0.63925	0.349314	0	0	0	0.149835	0	0	0.159257	0.180424	0	0	0.131387	0	0	0	0	0.116364	0	0	0	0	0	0	0.248563	0	0.125849	0.117738	0	0	0.480547	0	0.155156	0	0.229166	0	0	0	0	0	0.437942	0	0	0.110456	0	0	0.264479	0	0	0.229201	0.0944254	0	0	0.372562	0.28149	0.121041	0	0.118979	0.106666	0.118487	0.112117	0.25924	0	0.145698	0	0	0	0	0.10379	0
NODE_278958	0.420684	0.978173	0.479437	0.349314	0	0.133736	0.385309	0.449506	0.606173	0.563902	0.796286	1.44339	0.526099	0.752134	0.78832	0.26817	0.152781	0.394097	0.262921	0.349091	0.498147	0.631261	0.529793	0.534112	0.874875	0.56422	0.869971	0.113275	0.251698	0.470952	0.393232	0.588773	0.160182	0	0.155156	0.591117	0.229166	0.0986629	0.333888	0.533518	0.606292	0.688424	0.291961	0.334712	0.311671	0	0.436886	0.591283	0.396719	0.707196	0.0995891	0.458402	0.377702	0.203898	0.101382	0.124187	0.562981	0.121041	0.133273	0.118979	0.319998	0.355462	0.78482	0.648099	0.742514	0.145698	0.675436	0.255982	0.230438	0.459067	0.41516	0.508864
NODE_278964	0.841369	0.978173	0.479437	0	0	1.47109	0.642181	0.149835	1.0608	0.563902	0.955543	0.90212	1.18372	2.50711	0.78832	0.804509	1.98615	1.05092	1.70899	1.04727	1.49444	2.39879	3.92047	1.38869	1.89556	0.56422	1.24282	1.01948	1.13264	1.53059	1.57293	1.88407	1.44164	0.210485	1.3964	0.945788	1.375	1.8746	1.00167	1.06704	1.6673	1.37685	1.02186	1.56199	0.519451	1.10456	0.873772	1.18257	2.24808	1.53226	1.39425	0.573003	0.849829	0.509745	1.52074	1.11769	1.40745	1.21041	1.73256	0.594895	1.27999	1.42185	1.90599	1.55544	1.18802	0.437094	1.35087	0.767947	0.691313	1.3772	1.66064	0.63608
NODE_278980	0	0	0	0	0	0	0	0	0	0	0	0	0	0	0	0	0	0	0	0	0	0	0	0	0	0.141055	0	0	0	0	0	0	0	0	0	0	0	0.0986629	0	0	0	0	0	0	0	0	0	0.118257	0	0	0.0995891	0	0	0	0	0	0	0	0	0.118979	0	0	0	0	0	0	0	0	0	0.229533	0.10379	0.127216
NODE_278993	0.420684	0	0.319625	0.174657	0	0.133736	0	0.149835	0.151543	0.375935	0.159257	0.180424	0.131525	0	0.262773	0.26817	0	0.131366	0.131461	0.232728	0.166049	0.126252	0.211917	0.320467	0	0	0.124282	0.113275	0.251698	0.235476	0	0.117755	0	0	0.465468	0.236447	0	0.0986629	0	0.133379	0	0	0.583922	0	0.519451	0.110456	0.109221	0	0.13224	0	0	0	0.0944254	0.305847	0.506912	0.124187	0	0	0.133273	0	0	0	0.112117	0	0	0	0.135087	0	0.115219	0.114767	0.31137	0.254432
NODE_278996	0	0	0	0	0	0	0	0.299671	0.606173	0	0	0	0	0	0.131387	0.134085	0	0	0	0	0	0.126252	0	0	0	0.28211	0	0.113275	0	0	0	0.117755	0.160182	0	0	0.118223	0	0	0	0	0	0	0	0	0.207781	0.110456	0	0.118257	0	0	0	0	0	0.101949	0	0.124187	0	0.121041	0	0	0	0	0	0.12962	0	0	0	0.127991	0	0	0	0
NODE_279006	0	0	0	0	0	0	0	0	0.151543	0	0	0	0.394574	0	0	0	0.152781	0.394097	0	0.116364	0.166049	0.252504	0.105959	0.106822	0.145812	0.28211	0.124282	0.113275	0.377547	0.117738	0.0983079	0.471019	0.320365	0	0.465468	0.118223	0	0.197326	0.111296	0.133379	0	0.27537	0	0.111571	0.415561	0.331369	0.327664	0.35477	0	0.117866	0.0995891	0	0.0944254	0	0	0	0	0	0.133273	0.118979	0	0	0.112117	0	0.297005	0	0.135087	0	0.115219	0	0	0
NODE_279010	0	0	0.159812	0	0	0	0	0	0.151543	0	0	0.180424	0	0	0	0	0	0	0	0	0.166049	0	0	0	0	0.141055	0	0	0	0	0.0983079	0	0	0	0.155156	0	0	0	0	0.133379	0	0	0	0	0	0	0	0	0	0	0	0	0	0	0	0	0	0	0	0.118979	0	0	0.112117	0	0	0	0.135087	0.127991	0.115219	0	0	0
NODE_279019	0	0	0	0	0	0.133736	0	0	0	0	0	0	0	0	0	0	0	0	0	0	0	0	0	0	0	0	0	0	0	0	0	0	0	0	0	0	0	0	0	0	0	0	0	0	0	0	0	0	0	0	0	0	0	0	0	0	0	0	0	0	0	0	0	0	0	0	0	0	0	0	0.10379	0
NODE_279022	0	0	0	0	0	0	0	0	0	0	0	0	0	0	0	0	0	0	0	0	0	0	0.105959	0.106822	0	0	0	0	0	0	0	0	0	0	0	0	0	0	0	0	0	0	0	0	0	0	0	0	0	0	0	0	0	0	0	0	0	0	0	0	0	0	0	0	0	0	0	0	0	0	0	0
NODE_279023	0.420684	0.978173	0.479437	0	0.147389	0.668678	0.256872	0.599341	0.454629	0.375935	0.318514	0.90212	0.657623	0.626779	0.525547	0.26817	0.305561	0.788193	0.920224	0.349091	0.664196	1.64128	0.741711	0.85458	0.291625	1.2695	1.3671	0.566377	1.13264	0.58869	0.983079	0.942037	0.961095	0.631456	1.24125	0.945788	0.343749	0.986629	1.11296	1.46717	0.454719	0.826109	0.875883	0.446283	1.66224	0.88365	1.41988	0.946053	0.793438	0.825062	0.896302	0.916804	0.849829	0.713643	0.811059	0.869311	1.40745	1.08937	1.59928	0.594895	0.639996	0.947898	0.672703	1.42582	1.03952	0.728491	1.0807	1.4079	1.38263	1.60673	1.76443	1.65381
NODE_279025	0.210342	0.489087	0.159812	0	0	0	0	0.149835	0	0.375935	0.159257	0	0.131525	0.125356	0.525547	0	0	0	0	0.232728	0	0.378756	0	0.213645	0.145812	0	0.248563	0	0.377547	0.235476	0	0.117755	0.160182	0.420971	0.155156	0.118223	0.114583	0.0986629	0	0.400138	0.151573	0.27537	0	0.446283	0	0.220913	0	0.473026	0.13224	0.471464	0	0.343802	0.188851	0.203898	0.506912	0.124187	0	0	0	0	0	0.355462	0.448469	0.12962	0.297005	0	0.405262	0.639956	0.345656	0.229533	0.20758	0.508864
NODE_279061	0.210342	0.163029	0.159812	0.174657	0.147389	0	0.128436	0.449506	0.454629	0.375935	0.159257	0.90212	0.263049	0	0.131387	0	0.152781	0.394097	0.394382	0.232728	0.332098	0.126252	0	0	0.437437	0	0.124282	0.339826	0.251698	0.235476	0.0983079	0	0.160182	0	0.155156	0.709341	0.114583	0.0986629	0.111296	0.133379	0.151573	0.137685	0.583922	0.111571	0.311671	0.110456	0.218443	0.236513	0	0.235732	0.398356	0.114601	0	0.203898	0	0	0.140745	0	0.266547	0.118979	0.213332	0.236975	0	0.25924	0.148503	0	0.270174	0.255982	0.230438	0.114767	0.10379	0.381648
NODE_298659302274296284	0	0.163029	0.319625	0	0	0.267471	0.128436	0.299671	0.151543	0.187967	0.318514	0	0	0.376067	0.131387	0.134085	0	0	0	0.465455	0.332098	0.126252	0	0.213645	0	0	0.248563	0.226551	0.251698	0.117738	0.196616	0	0	0	0.310312	0.118223	0	0	0.333888	0	0.151573	0.137685	0	0.446283	0.207781	0.331369	0.218443	0.118257	0	0	0	0.343802	0	0.101949	0	0.124187	0.140745	0.121041	0	0	0.106666	0	0	0	0.148503	0	0.135087	0.127991	0.115219	0.459067	0.10379	0.381648
NODE_302274279065	0	0	0	0	0	0	0	0	0	0	0	0	0	0	0	0	0	0	0	0	0	0	0	0	0	0	0	0	0	0	0	0	0	0	0	0	0	0	0	0	0	0	0	0	0	0	0	0	0	0	0	0	0	0	0	0	0	0	0	0	0	0	0	0	0	0	0	0	0	0	0	0
NODE_296284279065	0	0	0	0	0	0	0	0	0	0	0	0	0	0	0	0	0	0	0	0	0	0	0	0	0	0	0	0	0	0	0	0	0	0	0	0	0	0	0	0	0	0	0	0	0	0	0	0	0	0	0	0	0	0	0	0	0	0	0	0	0	0	0	0	0	0	0	0	0	0	0	0
NODE_279065307660291661	0.631027	1.46726	0.799062	0.349314	0.147389	0	0.899054	0.599341	0.454629	0.751869	0.159257	0.360848	0.920673	0.250711	0.39416	0.670424	0	0.788193	0	1.04727	0.166049	1.26252	1.2715	0.640935	0.291625	1.41055	0.74569	1.13275	0.377547	0.353214	0.589848	0.824283	0.800912	1.05243	1.3964	0.827564	0.572915	0.0986629	1.89203	0.400138	1.21258	0.826109	1.75177	0.669425	0.623342	0.994107	1.09221	0.709539	0.661199	0.117866	0.398356	0.687603	0.0944254	0.611694	0.506912	0.248375	0	0.363123	0.39982	0.475916	0.106666	0	0.448469	0.777719	0.445508	0	0.810523	0.767947	0.92175	0.459067	0.51895	0.890512
NODE_307660	0.210342	0.163029	0.159812	0	0	0.133736	0	0.299671	0.606173	0.375935	0.318514	0.180424	0.394574	0	0.39416	0	0	0.394097	0.131461	0.232728	0.332098	0.252504	0.423835	0.42729	0.145812	0	0.372845	0.226551	0	0	0.0983079	0.353264	0	0.841942	0.310312	0	0.114583	0.0986629	0.667777	0.133379	0.454719	0.27537	0.583922	0.111571	0.311671	0.110456	0.109221	0	0	0.117866	0	0	0	0.203898	0	0.124187	0	0.242082	0.133273	0.118979	0.426664	0	0	0.12962	0.148503	0	0.270174	0	0	0.114767	0.20758	0.254432
NODE_291661	0	0	0	0	0	0	0	0	0	0	0	0	0	0	0	0	0	0	0	0	0	0	0	0	0	0	0	0	0	0	0	0	0	0	0	0	0	0	0	0	0	0	0	0	0	0	0	0	0	0	0	0	0	0	0	0	0	0	0	0	0	0	0	0	0	0	0	0	0	0	0	0
NODE_279066	0.631027	1.1412	0.479437	0.174657	0.884331	0.534942	0.513745	1.04885	0.303086	0.563902	1.43331	0.721696	0.789148	2.13105	2.10219	0.938594	1.06946	2.10185	1.44607	2.09455	1.16234	1.89378	1.8013	1.49551	0.58325	0.987386	0.869971	1.01948	2.01359	2.00155	1.67124	2.47285	1.60182	2.10485	0.310312	0.945788	1.71875	1.77593	1.44685	1.46717	1.81888	1.37685	2.33569	2.45456	1.35057	1.7673	1.96599	2.24688	1.3224	1.53226	0.298767	1.26061	0.944254	0.917541	0.709677	0.372562	0.844471	0.847287	1.33273	1.18979	0.53333	0.829411	0.78482	0.25924	1.33652	0.874189	0.945611	1.66389	1.72828	1.95103	1.45306	2.4171
NODE_279089	0.210342	0.815144	1.2785	0.52397	2.35822	0.267471	1.02749	0.449506	0	0.939837	0.955543	0	1.5783	0.376067	0.919707	1.60902	0.152781	0.262731	0.394382	1.16364	0.996295	0.883765	1.37746	1.28187	0.145812	0.28211	1.49138	1.13275	0.629246	1.53059	0.786464	0.824283	0.480547	0.210485	1.08609	1.30046	1.26041	0.986629	2.7824	1.73393	0.151573	0.550739	1.02186	2.23142	0.935013	0.994107	0.436886	1.30082	0.925678	0.825062	1.69301	0.802204	1.98293	2.03898	1.01382	0.745124	0.844471	1.21041	1.06619	1.42775	0.319998	1.30336	0.336352	0.907338	0.445508	0.437094	0.540349	1.02393	1.03697	1.60673	1.34927	0.63608
NODE_279091	0.631027	0.815144	0.479437	0	0.147389	0.133736	0.128436	0.449506	0.606173	1.31577	1.27406	2.34551	0.789148	0.250711	0.262773	0.670424	0	0.525462	0.262921	0.349091	0.332098	0.505009	0.741711	0	0.58325	0.56422	0.248563	0.226551	0.251698	0.353214	0.0983079	0.235509	1.60182	0.631456	0.620624	0.709341	0.572915	0	0.445185	1.20042	0.606292	0.550739	0.291961	0.334712	0.623342	0.552281	0.76455	0.35477	0.661199	0.58933	0.796713	0.916804	0.660978	0.815592	0.608294	1.61444	1.12596	1.21041	0.133273	0	1.06666	0	0.448469	0	0	0	0.270174	0.383974	1.15219	0.229533	0.41516	0.763296
NODE_279096	0.631027	2.93452	2.557	0.698627	1.3265	1.47109	1.79811	1.64819	2.42469	3.00748	1.27406	0.90212	1.18372	1.88034	1.9708	2.54761	0.152781	1.31366	0.920224	3.60728	2.15864	1.76753	0.953628	1.28187	1.1665	1.41055	0.869971	1.92568	1.00679	1.88381	1.47462	2.11958	1.28146	1.26291	1.24125	1.41868	1.26041	0.789304	2.11463	1.20042	1.6673	1.7899	1.16784	1.56199	1.66224	1.43593	1.85677	1.77385	1.45464	1.29653	1.89219	1.26061	1.03868	1.12144	1.41935	1.11769	0.985216	1.33145	1.06619	0.832853	0.426664	1.30336	2.35446	1.16658	0.742514	0.582793	1.21578	1.53589	1.15219	1.60673	1.66064	0.63608
NODE_279099	0	0	0.63925	0.52397	0.147389	0.267471	0.385309	0.149835	0.606173	0.187967	0.159257	0.360848	0.131525	0.125356	0.262773	0.536339	0.305561	0.394097	0.262921	0.581819	0.996295	0.126252	0.317876	0.213645	0.291625	0.28211	0.497127	0.113275	0.125849	0.117738	0.196616	0	0	0.210485	0.310312	0	0.229166	0	0.667777	0.133379	0	0.27537	0	0.334712	0.10389	0.220913	0.436886	0.236513	0.264479	0.235732	0.0995891	0.229201	0.0944254	0.101949	0.202765	0.372562	0.28149	0.121041	0	0.356937	0.319998	0	0	0.777719	0.297005	0.437094	0.405262	0.383974	0.230438	0	0.31137	0.763296
NODE_279133	2.10342	1.30423	2.07756	0.52397	1.76866	0.668678	1.28436	0.599341	1.36389	0.939837	0.159257	0.90212	0.394574	1.00285	0.39416	0.938594	0.916684	1.18229	0.920224	1.39637	0.166049	0.631261	0.423835	1.17505	0.874875	0.846331	0.994253	1.47258	0.880944	0.353214	0.589848	0.824283	0.320365	1.05243	0.465468	0.709341	1.03125	0.986629	0.556481	0.666897	1.97045	1.10148	1.02186	0.892566	0.831122	0.773194	0.655329	1.06431	1.45464	0.353598	1.49384	1.94821	1.32196	0.917541	0.709677	1.24187	1.5482	1.57353	1.33273	0.832853	0.959994	1.06639	1.23329	1.16658	0.594011	0.728491	0.945611	1.15192	0.806532	0.229533	0.41516	1.52659
NODE_279136	1.4724	1.79332	2.71681	0	1.03172	0.936149	1.54123	0.449506	0.757716	1.69171	1.91109	0.90212	1.70982	1.1282	1.9708	1.07268	1.06946	1.57639	2.36629	2.44364	0.996295	1.13627	0.847669	1.28187	1.45812	1.83372	0.74569	1.13275	1.88774	1.05964	1.47462	1.2953	0.160182	1.89437	1.08609	1.41868	0.687498	0.197326	1.78074	0.666897	0.454719	1.51453	0.291961	1.11571	1.0389	1.43593	1.63832	1.06431	0.13224	0.353598	0.597535	0.458402	0.755403	1.52924	1.52074	1.36606	0.140745	0.484164	0.266547	0.832853	0.319998	0.829411	1.45752	0.777719	1.03952	1.01989	0.810523	1.15192	1.03697	1.60673	0.934109	1.14494
NODE_279141	0.631027	1.1412	1.43831	0.52397	0	0.401207	0.513745	0	1.21235	0.187967	0.159257	0.180424	0.789148	0	0.656933	0.26817	0.611122	0.131366	0.262921	0.465455	0.498147	0.252504	1.58938	0.42729	0.145812	0	0.248563	0	0.629246	0.235476	0.393232	0	0.160182	0.210485	0	0.709341	0.229166	0.493315	0.222592	0.266759	0.151573	0.826109	0.145981	0.334712	0.207781	0.110456	0.327664	0.236513	0.661199	0.707196	0.199178	0.573003	0.0944254	0.101949	0.202765	0	0.422235	0.121041	0.133273	0	0.213332	0.355462	0.896938	0.25924	0.594011	0.728491	1.35087	0.511965	0.115219	1.7215	0.10379	0.254432
NODE_279147	0	0	0	0	0	0	0	0	0	0	0	0	0	0	0	0	0	0	0	0	0	0	0	0	0	0	0	0	0	0	0	0	0	0	0	0	0	0	0	0	0	0	0	0	0	0	0	0	0	0	0	0	0	0	0	0	0	0	0	0	0	0	0	0	0	0	0	0	0	0	0	0
NODE_279150	0	0	0	0	0	0	0	0	0	0	0	0	0	0.125356	0	0	0	0	0	0	0	0.252504	0	0.106822	0	0	0	0	0.251698	0	0	0	0	0	0	0	0	0	0	0	0	0	0	0	0	0	0.109221	0	0	0	0	0	0	0	0	0	0	0.242082	0	0	0	0.236975	0	0	0	0	0	0.127991	0	0	0	0.127216
NODE_279157	0.420684	0	0	0	0	0	0	0	0	0	0	0	0.131525	0	0	0	0	0.131366	0.131461	0	0.166049	0	0.423835	0.534112	0	0	0	0	0	0.117738	0	0.353264	0.160182	0	0	0.118223	0.114583	0.0986629	0.222592	0.133379	0	0.137685	0.145981	0	0.311671	0.331369	0	0.236513	0	0.235732	0	0.229201	0.188851	0.101949	0	0	0	0	0.266547	0.118979	0	0.236975	0.224234	0.12962	0.148503	0	0.270174	0	0.345656	0.229533	0	0.254432
NODE_279182	0	0	0	0	0	0	0	0	0	0	0	0	0	0	0	0	0	0	0	0	0	0	0	0	0	0	0	0	0	0	0	0	0	0	0	0	0	0	0	0	0	0	0	0	0	0	0	0	0	0	0	0	0	0	0	0	0	0	0	0	0	0	0	0	0	0	0	0	0	0	0	0
NODE_279184	0	0	0	0	0	0	0	0	0	0	0	0	0	0	0	0	0	0	0	0	0	0	0	0	0	0	0	0	0	0	0	0	0	0	0	0	0	0	0	0	0	0	0	0	0	0	0	0	0	0	0	0	0	0	0	0	0	0	0	0	0	0	0	0	0	0	0	0	0	0	0	0
NODE_279197	1.05171	3.58664	3.19625	0.698627	0.589554	0.668678	0.899054	0.749176	2.72778	2.06764	2.38886	3.42806	2.10439	0.87749	0.525547	1.20676	0.458342	2.62731	1.18314	2.67637	0.830246	1.89378	2.11917	2.24327	1.1665	1.2695	1.11853	0.792927	1.63604	1.17738	1.278	1.53081	0.480547	2.10485	1.24125	1.41868	1.14583	0.394652	1.11296	0.533518	1.51573	1.92759	1.75177	0.892566	1.87003	1.65684	1.74754	0.709539	1.3224	0.825062	1.39425	2.40661	1.32196	1.12144	0.811059	1.86281	0.703726	0.968329	0.932914	0.951832	0.959994	1.30336	1.00905	1.2962	1.33652	0.728491	0.945611	1.66389	1.15219	1.26243	1.34927	1.52659
NODE_279224	0	0	0.159812	0	0	0	0	0	0.151543	0.187967	0	0.360848	0.657623	0	0.262773	0.26817	0.763903	0.131366	0	0	0.166049	0.378756	0.105959	0.42729	0.145812	0.423165	0.124282	0.453101	0.125849	0.235476	0	0.117755	0.160182	0	0.310312	0.118223	0	0.0986629	0	0.133379	0.151573	0.137685	0.145981	0.111571	0.415561	0.441825	0.109221	0	0	0.235732	0.298767	0.343802	0.188851	0.407796	0.40553	0.248375	0	0	0.133273	0.475916	0.106666	0.118487	0.112117	0.25924	0.445508	0	0	0.383974	0.230438	0.573833	0.41516	0.127216
NODE_279225	0.210342	0	0	0	0	0	0	0	0	0	0	0	0.131525	0.125356	0.131387	0	0	0	0.131461	0	0	0	0.105959	0	0.145812	0.141055	0	0.113275	0	0	0	0	0.160182	0	0	0	0	0	0.111296	0.133379	0	0.27537	0	0	0	0	0	0	0	0.117866	0	0	0.0944254	0	0.101382	0	0.140745	0	0	0	0	0	0	0	0	0	0	0	0	0	0	0
NODE_279247	0	0	0	0	0	0	0	0	0	0	0	0	0	0	0	0	0	0	0	0	0.166049	0.126252	0.105959	0	0	0	0	0.113275	0	0	0	0	0	0.420971	0	0	0.114583	0	0	0.266759	0	0	0.145981	0.111571	0	0.662738	0.218443	0.118257	0	0	0.199178	0.114601	0.0944254	0	0.101382	0.248375	0	0	0	0	0	0.118487	0.112117	0	0.148503	0	0	0.127991	0.230438	0.114767	0.10379	0.127216
NODE_279252	0	0	0	0	0	0	0	0	0	0	0	0	0.131525	0	0	0	0	0.131366	0.131461	0	0	0	0	0	0	0	0	0	0	0	0	0	0	0	0	0	0	0	0	0	0	0	0	0	0	0	0	0	0	0	0	0	0	0	0	0	0	0	0	0	0	0	0	0.12962	0	0	0	0	0	0	0	0
NODE_279256	0	0	0	0	0	0	0	0	0	0	0	0	0	0	0	0.134085	0	0	0.131461	0	0.166049	0	0	0.213645	0	0	0	0	0.251698	0	0.0983079	0	0	0	0	0	0	0	0.111296	0	0	0	0	0.111571	0	0	0	0.118257	0	0	0	0	0	0	0	0	0	0	0	0	0.106666	0	0	0	0	0	0	0.127991	0	0	0	0
NODE_279261	0.210342	0.978173	0.958875	0.698627	0.736943	0.534942	0.128436	0.599341	0.303086	0.563902	0.477771	0.360848	0.657623	0.376067	0.262773	0.670424	0.305561	0.262731	0.262921	0.349091	0.332098	0.252504	0.635752	0.213645	1.02069	0.56422	0.994253	0.792927	0.377547	1.29512	0.294924	0.235509	0.320365	0.210485	0.930936	0.35467	0.458332	0.0986629	0.445185	0.133379	0.606292	0.27537	0.875883	0.446283	0.623342	0.441825	0.436886	0.709539	0.264479	0.825062	0.497946	0.458402	0.566552	1.52924	0.912442	0.248375	0.28149	0.363123	0.266547	0.237958	0	0.355462	0.448469	0.12962	0	0.582793	0.675436	0.383974	0.230438	0.114767	0.41516	0.508864
NODE_279280	0	0.489087	0	0.52397	0.147389	0.401207	0	0.299671	0	0.187967	0	0.360848	0.394574	0.125356	1.05109	0.26817	0.152781	0.394097	0.131461	0.116364	0.332098	0.631261	0.529793	0.320467	0.145812	0	0.124282	0.113275	0.251698	0.58869	0.393232	0.235509	0.160182	0.420971	0.310312	0.236447	0.343749	0.591978	0.222592	0.800277	0.606292	0.137685	0.145981	0.446283	0.415561	0.331369	0.546107	0.473026	1.05792	0.471464	0.597535	0.687603	0.849829	1.01949	1.21659	0.869311	0.422235	0.484164	0.133273	1.18979	0.213332	0.236975	0.448469	0.648099	0.297005	0.582793	0.405262	0	0.345656	0.803367	0.726529	0.508864
NODE_279284	0	0	0	0	0	0.133736	0	0	0	0	0	0	0	0	0	0	0	0	0	0	0	0	0	0	0	0	0	0	0	0.117738	0	0	0	0	0	0	0.114583	0	0.222592	0	0	0	0	0	0	0	0	0.118257	0	0	0	0	0	0	0	0	0	0	0	0	0	0	0	0	0	0	0	0	0	0	0	0
NODE_279286	1.05171	1.46726	0.799062	0.52397	0.589554	0.401207	1.4128	1.49835	0.303086	1.1278	0.318514	0.541272	0.263049	0.125356	0.39416	0.670424	0.152781	0.525462	0.262921	0.349091	0.332098	1.01002	0.847669	0.320467	0.729062	0.28211	0.621408	0.566377	0.251698	0.353214	0.196616	0.471019	0.480547	0.210485	0.930936	0.472894	0.572915	0.0986629	0.222592	0.266759	0.303146	0.413055	0.437942	0.223142	0	0.441825	0.436886	0	0.264479	0.471464	0.0995891	1.0314	0.849829	0.203898	1.01382	0.993499	0.985216	0.847287	0.799641	1.18979	0.213332	0.236975	0.672703	1.42582	0.742514	0.874189	0.540349	0.127991	0.345656	0.573833	0.31137	0.381648
NODE_279291	0.631027	0.163029	0.159812	0.174657	0.147389	0.534942	0.770617	0.149835	0.303086	0.187967	0.796286	0	0	0.501423	1.31387	0.134085	0	0.131366	0.394382	0.349091	0.166049	0.126252	0.211917	0.106822	0.145812	0.141055	0.248563	0.339826	0.125849	0.117738	0	0.235509	0.64073	0.210485	0	0	0.114583	0.0986629	0.667777	0.133379	0	0	0.145981	0	0.207781	0.110456	0.218443	0.236513	0.396719	0.353598	0.398356	0.458402	0.188851	0.407796	0.304147	0.372562	0.140745	0	0.133273	0.237958	0.319998	0.355462	0.336352	0.12962	0.148503	0.145698	0.675436	0.127991	0.345656	0.3443	0.41516	0.127216
NODE_279293	0	0	0	0.174657	0.294777	0	0.128436	0	0	0	0	0	0	0	0.262773	0.134085	0	0	0	0.116364	0	0.126252	0	0.213645	0	0	0	0	0	0	0	0.117755	0	0	0	0	0	0.0986629	0.111296	0	0	0	0	0	0.10389	0.110456	0.109221	0.118257	0	0.825062	0	0.114601	0.472127	0.203898	0.202765	0	0.140745	0.121041	0.266547	0.118979	0	0.236975	0.112117	0	0.148503	0	0.270174	0.127991	0.115219	0.3443	0.20758	0.127216
NODE_279300	1.4724	1.63029	2.71681	0	0.147389	0.668678	0.770617	1.34852	4.39475	2.06764	1.27406	3.24763	1.84135	1.62962	1.9708	0.938594	1.06946	2.62731	2.23483	1.74546	1.66049	1.13627	2.64897	1.60234	1.89556	2.39794	0.869971	1.92568	2.26528	2.11928	2.35939	2.5906	2.40274	0.420971	2.94796	1.65513	2.06249	2.36791	2.00333	2.00069	0.909439	3.44212	2.62765	2.56613	3.01282	2.65095	2.73054	2.01036	2.11584	1.29653	4.38192	2.63581	1.51081	0.815592	2.23041	1.86281	2.8149	2.0577	1.33273	0.832853	2.55998	3.43613	3.13928	2.46278	2.07904	2.62257	1.75613	2.81581	1.8435	1.0329	1.97201	1.65381
NODE_279307	0.841369	0.163029	0.63925	0.349314	0	0.267471	0.385309	0.449506	0.757716	0.187967	0.637029	1.26297	0.131525	0.125356	0.262773	0.134085	0.305561	0.394097	0.262921	0.116364	0.166049	0.252504	0.211917	0.213645	0.729062	0.28211	0.497127	0.226551	0.125849	0.117738	0.294924	0.471019	0.480547	0.210485	0.465468	0	0.458332	0	0.222592	0.133379	0.303146	0.413055	0.291961	0.446283	0.415561	0.220913	0.218443	0.35477	0.793438	0.117866	0.298767	0.343802	0.188851	0.203898	0.202765	0.620937	0.28149	0.242082	0.39982	0.356937	0.319998	0.355462	0.112117	0.25924	0	0.145698	0.135087	0.127991	0.345656	0.573833	0.41516	0.254432
NODE_279316	0.210342	0	0	0	0	0	0.128436	0	0.151543	0	0.159257	0.180424	0	0.125356	0.131387	0	0	0	0	0.232728	0	0.126252	0.105959	0.106822	0.291625	0.141055	0.248563	0	0.251698	0	0.0983079	0.117755	0	0.631456	0.155156	0	0	0	0	0	0	0.27537	0.145981	0.111571	0	0.110456	0.109221	0	0	0	0.0995891	0	0	0.203898	0	0	0.140745	0	0.133273	0	0.213332	0.118487	0.224234	0	0	0	0	0.255982	0.115219	0.229533	0	0
NODE_279319	0	0	0	0	0	0	0	0	0	0	0.159257	0	0.131525	0.125356	0.262773	0	0	0	0	0	0	0.252504	0	0.42729	0	0	0	0.113275	0	0.117738	0	0.117755	0	0	0.155156	0	0	0.0986629	0	0.133379	0	0	0.145981	0.223142	0.10389	0.220913	0	0	0	0	0	0	0.283276	0	0.101382	0	0	0	0.133273	0.237958	0.106666	0	0.336352	0	0.594011	0	0.270174	0.127991	0	0.3443	0.20758	0.127216
NODE_279367	0.631027	1.30423	0.479437	0.349314	0.589554	0.267471	0.899054	0.299671	0.757716	0.563902	0.637029	1.80424	0.131525	0	0.656933	0.804509	0.763903	0.262731	0.394382	0.93091	0.166049	0.883765	0.317876	0.320467	0	0.987386	0.248563	0.339826	0.629246	0.941904	0.294924	0	0	0.210485	0.155156	0.35467	0.229166	0.295989	0.445185	0.800277	0.454719	0.550739	0.291961	0.446283	0.519451	0.441825	0.436886	0.591283	0.13224	0.707196	0.199178	0.802204	0.283276	0.203898	0.608294	0.745124	0.703726	0.242082	0	0	0.53333	0.592437	0.672703	0.388859	0.742514	0.291396	0.810523	0.383974	0.230438	0.6886	0.622739	0.63608
NODE_279382	0	0	0	0	0	0	0	0	0	0	0	0	0	0	0	0	0	0	0	0	0	0	0	0	0	0	0	0	0	0	0	0	0	0	0	0	0	0	0	0	0	0	0	0	0	0	0	0	0	0	0	0	0	0	0	0	0	0	0	0	0	0	0	0	0	0	0	0	0	0	0	0
NODE_279399	0	0	0.159812	0	0	0.267471	0	0.149835	0	0.563902	0	0.180424	0	0	0.131387	0.134085	0	0.131366	0	0.116364	0	0	0.317876	0	0.145812	0	0.372845	0.113275	0.125849	0.470952	0.0983079	0	0	0.210485	0.155156	0.35467	0	0.197326	0	0	0	0.550739	0	0.111571	0.415561	0	0	0	0	0	0.199178	0.114601	0.0944254	0.407796	0	0.124187	0	0	0.133273	0.118979	0.106666	0	0	0	0	0	0	0.127991	0	0.114767	0.20758	0
NODE_279403	0.420684	0.489087	0.479437	0.349314	0.736943	0.936149	0.513745	0.149835	0.151543	0.563902	0.637029	0.180424	0.263049	0.752134	0.656933	0.804509	0.305561	0.656828	1.05168	1.28	0.332098	0.631261	0.529793	0.320467	0.874875	0.423165	0.248563	0.226551	0.377547	0.353214	1.67124	0.235509	0.320365	0.841942	0.930936	0.945788	0.687498	0.690641	1.00167	0.266759	0.606292	1.7899	0	0.446283	0.831122	1.10456	0.327664	0.473026	1.05792	0.235732	0.995891	0.229201	0.377702	0.407796	0.202765	0.124187	0.562981	0.726246	0.533094	0.713874	0	0.355462	0.448469	0.388859	0.445508	0	0.675436	0.383974	0.460875	0.3443	0.10379	0.508864
NODE_279407	0	0.326058	0.159812	0	0	0	0	0.149835	0	0.187967	0	0.180424	0.920673	0.376067	1.18248	0.402255	0.458342	0.262731	0	0.581819	0.664196	0.505009	0.317876	1.38869	0.291625	0.423165	0.497127	0.566377	1.13264	0.824166	0.393232	0.706528	0	0.420971	0.77578	0.35467	0.458332	0.493315	0.890369	0.933656	0	0.137685	1.60579	1.00414	1.24668	0.331369	0.982993	0.827796	0	1.06079	0.796713	0.687603	0.377702	0.407796	0.40553	1.49025	0.985216	0.363123	0.799641	1.18979	0.106666	0.710924	0.560586	0.648099	0.297005	0	1.48596	0.639956	0.460875	0.573833	1.45306	1.01773
NODE_283667279408	0	0	0	0	0	0	0.128436	0	0	0	0	0	0	0	0	0	0	0	0	0	0	0	0	0	0	0	0	0	0	0	0	0	0	0	0	0	0	0	0	0	0	0	0	0	0	0	0	0	0	0	0	0	0	0	0	0	0	0	0	0	0	0	0	0	0	0	0	0	0	0	0	0
NODE_280806279408	0	0.489087	0.159812	0	0	0	0.385309	0.149835	0.303086	0	0	0	0	0	0	0.134085	0	0.131366	0.131461	0	0	0.126252	0.105959	0.640935	0	0.141055	0.248563	0	0.125849	0.470952	0	0	0.160182	0.420971	0	0.236447	0.114583	0	0	0.133379	0	0.137685	0.583922	0	0	0	0.218443	0.709539	0	0.117866	0.0995891	0.229201	0.377702	0	0	0.124187	0	0.363123	0	0.118979	0	0.118487	0.112117	0	0.148503	0	0.135087	0.255982	0.230438	0.229533	0.20758	0.127216
NODE_279408	0.631027	0.489087	0.479437	0.174657	0.147389	0.267471	0.128436	0.599341	0	0.187967	0.955543	0	0.657623	0.752134	0.39416	0.134085	0.152781	0	0.131461	0.465455	0.166049	0	0.317876	0.213645	0.145812	0.28211	0.124282	0.339826	0.755095	0.470952	0.294924	0.235509	0.160182	0.420971	0.77578	0.236447	0.343749	0.493315	0.333888	0.133379	0.303146	0.137685	0.583922	0.557854	0.311671	0.331369	0.218443	1.06431	0	0	0.398356	0.343802	0.188851	0.305847	0.40553	0	0.140745	0.121041	0.266547	0.475916	0.106666	0.118487	0.672703	0.777719	0.594011	0	0.270174	0.255982	0.345656	0.6886	0.41516	0.63608
NODE_279409	0	0.326058	0.319625	0	0	0.267471	0	0.299671	0.151543	0.375935	0.318514	0.360848	0.657623	0.376067	0	0.26817	0	0.131366	0.262921	0.581819	0.332098	0.505009	0.529793	0.42729	0.437437	0	0.248563	0.226551	0.251698	0.117738	0.294924	0.235509	0.320365	0.841942	0	0.118223	0.114583	0.0986629	0.556481	0.266759	0.151573	0.137685	0.437942	0.223142	0.207781	0.110456	0.436886	0.236513	0.528959	0.117866	0	0.458402	0.0944254	0.203898	0.40553	0	0	0.242082	0.533094	0.237958	0	0.118487	0.448469	0.25924	0.148503	0.582793	0	0	0.115219	0.3443	0.10379	0.127216
NODE_279419	0.210342	0.326058	0	0	0	0.133736	0	0	0	0	0	0	0	0	0	0.26817	0	0.131366	0	0	0	0	0.211917	0.320467	0	0.141055	0	0.113275	0	0.117738	0.0983079	0.471019	0.160182	0	0.155156	0.118223	0	0	0.111296	0.133379	0.151573	0.137685	0.145981	0.557854	0	0	0.327664	0.35477	0	0	0	0	0.377702	0	0.101382	0	0	0	0	0	0	0	0	0	0	0	0	0.255982	0	0.229533	0.10379	0.254432
NODE_279423	0.210342	0.489087	0	0	0.294777	0.802413	0.128436	0.149835	0.151543	0.187967	0.477771	0.180424	0	0.125356	0.525547	0.26817	0	0.131366	0.131461	0.465455	0.166049	0.378756	0.741711	0	0.437437	0	0.248563	0	0.377547	0.353214	0.294924	0.706528	0.160182	0.420971	0	0.118223	0.802081	0.197326	0.333888	0.400138	0	0	0.291961	0.223142	0.831122	0.994107	0.218443	1.06431	0.13224	0.471464	0.0995891	0.229201	0.849829	0.203898	0.608294	0.248375	0.28149	0.121041	0.266547	0	0	0.355462	0.112117	0.648099	0.297005	0.145698	0.135087	0.383974	0.576094	0.229533	0.10379	0.127216
NODE_279428	0	0.815144	0.63925	0	0.147389	0.534942	0.642181	0.149835	0.151543	0.375935	0.637029	0.90212	0.263049	0.501423	0.39416	0.536339	0.305561	0.656828	0.394382	0.93091	0.996295	0.631261	0.529793	0.42729	0.729062	0.28211	0.372845	0.679652	1.00679	0.706428	0.294924	0.235509	0.961095	0.841942	0.620624	0.236447	0.229166	0.197326	0.667777	0.266759	0.151573	0	0.729903	1.00414	0.831122	0.552281	1.09221	0.946053	0.528959	1.06079	0.298767	0.802204	0.566552	0	0	0.248375	0.703726	0.242082	0.266547	0.594895	0.319998	0.829411	0	0.907338	0.297005	0	0.405262	0.895939	0.115219	0.459067	0.20758	0.763296
NODE_279433	0.210342	0	0	0	0	0	0	0	0	0	0	0	0	0	0	0	0	0	0	0	0	0	0	0	0	0	0	0	0	0	0	0	0	0	0	0	0	0	0	0	0	0	0	0	0	0	0	0	0	0	0	0	0	0	0	0	0	0	0	0.118979	0	0	0.112117	0	0	0	0	0	0.115219	0	0	0
NODE_279442	0	0	0	0	0	0	0.128436	0.149835	0.454629	0.375935	0.159257	0.541272	0.131525	0.376067	0.39416	0.134085	0.152781	0.394097	0.131461	0.93091	0.166049	0.378756	0.317876	0.320467	0.145812	0	0	0.339826	0.251698	0.117738	0.49154	0.353264	0.160182	0.210485	0.465468	0.236447	0.229166	0	0.445185	0.133379	0	0.27537	0.145981	0.334712	0.311671	0.441825	0.76455	0.35477	0.13224	0	0	0	0	0.203898	0	0	0	0	0	0	0	0.118487	0	0	0	0	0	0	0.230438	0	0	0.381648
NODE_279445	0	0	0	0	0	0.267471	0	0	0	0	0	0.180424	0	0	0.131387	0.134085	0	0	0	0	0	0	0.105959	0	0	0	0	0	0	0.117738	0	0	0	0	0	0	0	0.0986629	0	0.133379	0	0.137685	0	0.111571	0	0	0.218443	0	0.13224	0	0.0995891	0	0.0944254	0	0.101382	0	0	0	0.39982	0	0	0	0.336352	0	0.148503	0	0	0.255982	0	0	0.10379	0.127216
NODE_295545298264296216	0	0	0	0	0	0	0	0	0	0	0	0	0	0	0	0	0	0	0	0	0	0	0	0	0	0	0	0	0	0	0	0	0	0	0	0	0	0	0	0	0	0	0	0	0	0	0	0	0	0	0	0	0	0	0	0	0	0	0	0	0	0	0	0	0	0	0	0	0	0	0	0
NODE_296216279446	0	0	0	0	0	0	0	0	0	0	0	0	0	0	0	0	0	0	0	0	0	0	0	0	0	0	0	0	0	0	0	0	0	0	0	0	0	0	0	0	0	0	0	0	0	0	0	0	0	0	0	0	0	0	0	0	0	0	0	0	0	0	0	0	0	0	0	0	0	0	0	0
NODE_279446299727299699	0	0	0	0	0	0	0	0	0	0	0	0	0	0	0	0	0	0	0	0	0	0	0	0	0	0	0	0	0	0	0	0	0	0	0	0	0	0	0	0	0	0	0	0	0	0	0	0	0	0	0	0	0	0.101949	0	0	0	0	0	0	0	0	0.112117	0	0	0	0	0	0	0	0	0
NODE_299727298854	0	0	0	0	0	0	0	0	0	0	0	0	0	0	0	0	0	0	0	0	0	0	0	0	0	0	0	0	0	0	0	0	0	0	0	0	0	0	0	0	0	0	0	0	0	0	0	0	0	0	0	0	0	0	0	0	0	0	0	0	0	0	0	0	0	0	0	0	0	0	0	0
NODE_298854298853294498	0	0	0	0	0	0	0	0	0	0	0	0	0	0	0	0	0	0	0	0	0	0	0	0	0	0	0	0	0	0	0	0	0	0	0	0	0	0	0	0	0	0	0	0	0	0	0	0	0	0	0	0	0	0	0	0	0	0	0	0	0	0	0	0	0	0	0	0	0	0	0	0
NODE_298853293503	0	0	0	0	0	0	0	0	0	0	0	0	0	0	0	0	0	0	0	0	0	0	0	0	0	0	0	0	0	0	0	0	0	0	0	0	0	0	0	0	0	0	0	0	0	0	0	0	0	0	0	0	0	0	0	0	0	0	0	0	0	0	0	0	0	0	0	0	0	0	0	0
NODE_294498293503	0	0	0	0	0	0	0	0	0	0	0	0	0	0	0	0	0	0	0	0	0	0	0	0	0	0	0	0	0	0	0	0	0	0	0	0	0	0	0	0	0	0	0	0	0	0	0	0	0	0	0	0	0	0	0	0	0	0	0	0	0	0	0	0	0	0	0	0	0	0	0	0
NODE_293503295422294348	0	0	0	0	0	0	0	0	0	0	0	0	0	0	0	0	0	0	0	0	0.166049	0	0	0	0	0	0	0	0.125849	0	0	0	0	0	0	0	0	0	0	0.133379	0	0	0	0	0	0	0	0	0	0	0	0	0	0	0	0	0	0.121041	0	0	0	0	0	0	0	0	0	0	0	0	0	0.127216
NODE_295422301052295423	0	0	0	0	0	0	0	0	0	0	0	0	0	0	0	0	0	0	0	0	0	0	0	0	0	0	0	0	0	0	0	0	0	0	0	0	0	0	0	0	0	0	0	0	0	0	0	0	0	0	0	0	0	0	0	0	0	0	0	0	0	0	0	0	0	0	0	0	0	0	0	0
NODE_301052295930	0	0	0	0	0	0	0	0	0	0	0	0	0	0	0	0	0	0	0	0	0	0	0	0	0	0	0	0	0	0	0	0	0	0	0	0	0	0	0	0	0	0	0	0	0	0	0	0	0	0	0	0	0	0	0	0	0	0	0	0	0	0	0	0	0	0	0	0	0	0	0	0
NODE_295930294349	0	0	0	0	0	0	0	0	0	0	0	0	0	0	0	0	0	0	0	0	0	0	0	0	0	0	0	0	0	0	0	0	0	0	0	0	0	0	0	0	0	0	0	0	0	0	0	0	0	0	0	0	0	0	0	0	0	0	0	0	0	0	0	0	0	0	0	0	0	0	0	0
NODE_294348294349	0	0	0	0	0	0	0	0	0	0	0	0	0	0	0	0	0	0	0	0	0	0	0	0	0	0	0	0	0	0	0	0	0	0	0	0	0	0	0	0	0	0	0	0	0	0	0	0	0	0	0	0	0	0	0	0	0	0	0	0	0	0	0	0	0	0	0	0	0	0	0	0
NODE_294349295931294350	0	0	0	0	0	0	0	0	0	0	0	0	0	0	0	0	0	0	0	0	0	0	0	0	0	0	0	0	0	0	0	0	0	0	0	0	0	0	0	0	0	0	0	0	0	0	0	0	0	0	0.0995891	0	0	0	0	0	0	0	0	0	0	0	0	0	0	0	0	0	0	0	0	0
NODE_295931290477	0	0	0	0	0	0	0	0	0	0	0	0	0	0	0	0	0	0	0	0	0	0	0	0	0	0	0	0	0	0	0	0	0	0	0	0	0	0	0	0	0	0	0	0	0	0	0	0	0	0	0	0	0	0	0	0	0	0	0	0	0	0	0	0	0	0	0	0	0	0	0	0
NODE_290477299884293612	0	0	0	0	0	0	0	0	0	0	0	0	0	0	0	0	0	0	0	0	0	0	0	0	0	0	0	0	0	0	0	0	0	0	0	0	0	0	0	0	0	0	0	0	0	0	0	0	0	0	0	0	0	0	0	0	0	0	0	0	0	0.118487	0	0	0	0	0	0	0	0	0	0
NODE_299884293611	0	0	0	0	0	0	0	0	0	0	0	0	0	0	0	0	0	0	0	0	0	0	0	0	0	0	0	0	0	0	0	0	0	0	0	0	0	0	0	0	0	0	0	0	0	0	0	0	0	0	0	0	0	0	0	0	0	0	0	0	0	0	0	0	0	0	0	0	0	0	0	0
NODE_293611	0	0	0	0	0	0	0	0	0	0	0	0	0	0	0	0	0	0	0	0	0	0	0	0	0	0	0	0	0	0	0	0	0	0	0	0	0	0	0	0	0	0	0	0	0	0	0	0	0	0	0	0	0	0	0	0	0	0	0	0	0	0	0	0	0	0	0	0	0	0	0	0
NODE_279450	0	0	0.159812	0	0	0	0.256872	0	0.151543	0	0	0	0.131525	0.125356	0.262773	0	0	0	0	0	0.166049	0.252504	0	0.534112	0.437437	0	0	0.226551	0	0	0	0	0.160182	0.210485	0	0	0	0	0	0.133379	0	0	0	0	0	0	0	0	0	0	0	0	0.188851	0	0	0.124187	0	0	0	0.118979	0	0	0	0	0	0.291396	0.135087	0	0.115219	0.114767	0.10379	0
NODE_279455	0	0.326058	0	0	0.147389	0	0.256872	0	0	0	0.159257	0.180424	0	0.501423	0.131387	0.134085	0	0.131366	0.131461	0.116364	0	0	0	0	0.145812	0.28211	0	0	0	0	0.0983079	0	0.160182	0	0	0	0.114583	0.0986629	0.222592	0	0	0	0.437942	0.111571	0.207781	0	0.109221	0.118257	0	0	0.0995891	0	0	0	0	0	0	0	0	0	0	0.118487	0	0.12962	0	0	0	0	0.230438	0.114767	0	0
NODE_279463	0	0	0	0	0	0	0	0	0	0	0	0	0	0	0	0	0	0	0	0	0	0	0	0	0	0	0	0	0	0	0	0	0	0	0	0	0	0	0	0	0	0	0	0	0	0	0	0	0	0	0	0	0	0	0	0	0	0	0	0	0	0	0	0	0	0	0	0	0	0	0	0
NODE_279465	0	0	0	0	0	0	0	0	0.151543	0	0	0	0	0	0	0	0	0	0	0	0	0	0	0	0	0	0	0	0	0.117738	0	0	0	0	0	0	0	0	0	0	0	0	0	0	0	0	0	0	0	0	0	0	0	0	0	0	0	0	0	0	0	0	0	0	0	0	0	0	0	0	0	0
NODE_279485	0	0	0	0	0	0	0	0	0	0	0	0	0	0	0	0	0	0.131366	0.131461	0	0	0	0	0	0	0	0	0	0	0	0	0	0	0	0	0	0	0	0	0.133379	0	0	0	0	0	0	0	0	0	0	0	0	0	0	0	0	0	0	0	0	0	0	0	0	0	0	0	0	0	0	0	0.127216
NODE_279488	0.631027	0.489087	0.479437	0.698627	0.147389	0.668678	0.128436	0.599341	0.303086	0.751869	0.159257	0.180424	0	0.125356	0	0.134085	0.152781	0.262731	0.788763	0.465455	0.332098	0.378756	0.105959	0.213645	0.291625	0.141055	0.124282	0.226551	0.629246	0.706428	0.589848	0.117755	0.320365	0	0	0.236447	0.229166	0.295989	0.333888	0.266759	0.303146	0.413055	0.437942	0.111571	0.207781	0.220913	0.218443	0.118257	0.793438	0.471464	0.199178	0.114601	0.755403	0.611694	0.709677	0.496749	0.28149	0.242082	0.266547	0.475916	0.53333	0	0.336352	0.25924	0.297005	0.145698	0.270174	0	0.345656	0.3443	0.20758	0.508864
NODE_279491298990297168	0.631027	1.30423	2.23737	0.349314	0.294777	0.267471	0.642181	0.599341	0.454629	0.751869	0.637029	1.80424	0.526099	1.50427	0.78832	1.34085	0.152781	0.919559	0.262921	1.16364	0.166049	0.378756	0.211917	0.961402	0.874875	0.705275	0.621408	0.453101	0.629246	0.824166	0.884771	0.706528	0.320365	0.631456	0.310312	0.472894	0.458332	0.295989	0.445185	0.400138	0.303146	1.23916	0.583922	0.111571	0.415561	0.331369	0.873772	0.709539	0	0	0.199178	0.229201	0.0944254	0	0.608294	0.372562	0.140745	0.121041	0.39982	0.475916	0.53333	0.473949	0.78482	0.25924	0.445508	0	0.270174	0.511965	0.345656	0.6886	0.41516	0.63608
NODE_298990294447	0	0	0	0	0	0	0	0	0	0	0	0	0	0	0	0	0	0	0	0	0	0	0	0	0	0	0	0	0	0	0	0	0	0	0	0	0	0	0	0	0	0	0	0	0	0	0	0	0	0	0	0	0	0	0	0	0	0	0	0	0	0	0	0	0	0	0	0	0	0	0	0
NODE_294447298179295052	0.841369	0.489087	0.799062	0.52397	0	0	0.128436	0.149835	0.757716	0.751869	0.955543	0.360848	0	0.250711	0.656933	0.402255	0.152781	1.05092	0.131461	0.349091	0.498147	0.126252	0.317876	0.106822	0.145812	0	0.124282	0.113275	0.503397	0.235476	0.786464	0.235509	0.64073	0.420971	0.465468	0.118223	0.114583	0.197326	0.445185	0.533518	0.606292	0.826109	0.291961	0.111571	0.311671	0.331369	0.546107	0.236513	0.264479	0	0	0	0.283276	0.101949	0	0.124187	0.140745	0.121041	0	0.356937	0.106666	0.118487	0.896938	0.25924	0	0	0.675436	0.511965	0.460875	0.459067	0.41516	0.254432
NODE_298179295282	0	0	0	0	0	0	0	0	0	0	0	0	0	0	0	0	0	0	0	0	0	0	0	0	0	0	0	0	0	0	0	0	0	0	0	0	0	0	0	0	0	0	0	0	0	0	0	0	0	0	0	0	0	0	0	0	0	0	0	0	0	0	0	0	0	0	0	0	0	0	0	0
NODE_295052295282	0	0	0	0	0	0	0	0	0	0	0	0	0	0	0	0	0	0	0	0	0	0	0	0	0	0	0	0	0	0	0	0	0	0	0	0	0	0	0	0	0	0	0	0	0	0	0	0	0	0	0	0	0	0	0	0	0	0	0	0	0	0	0	0	0	0	0	0	0	0	0	0
NODE_295282297159296046	0.210342	0	0.159812	0	0	0	0.128436	0	0.757716	0.939837	0	0.180424	0.131525	0.125356	0.131387	0.26817	0	0	0.131461	0.232728	0	0.252504	0.211917	0.213645	0	0.141055	0	0	0.755095	0.470952	0.0983079	0	0	0.631456	0.155156	0.118223	0.114583	0	0.111296	0.133379	0.151573	0.27537	0.291961	0	0.207781	0.110456	0.327664	0	0	0	0.0995891	0	0	0	0.202765	0	0	0	0	0.237958	0	0	0.224234	0	0.594011	0	0.270174	0.255982	0.115219	0.114767	0.10379	0.381648
NODE_297159293379	0	0	0	0	0	0	0	0	0	0	0	0	0	0	0	0	0	0	0	0	0	0	0	0	0	0	0	0	0	0	0	0	0	0	0	0	0	0	0	0	0	0	0	0	0	0	0	0	0	0	0	0	0	0	0	0	0	0	0	0	0	0	0	0	0	0	0	0	0	0	0	0
NODE_296046293379	0	0	0	0	0	0	0	0	0	0	0	0	0	0	0	0	0	0	0	0	0	0	0	0	0	0	0	0	0	0	0	0	0	0	0	0	0	0	0	0	0	0	0	0	0	0	0	0	0	0	0	0	0	0	0	0	0	0	0	0	0	0	0	0	0	0	0	0	0	0	0	0
NODE_293379296760293380	0	0.163029	0	0	0	0	0	0	0	0	0	0	0	0	0	0	0	0	0	0	0	0	0	0	0	0	0	0	0	0	0	0	0	0	0	0	0	0	0	0	0	0	0	0	0	0	0	0	0	0	0	0	0	0	0	0	0	0	0	0	0	0	0	0	0	0	0	0	0	0	0	0
NODE_293380290069	0	0	0	0	0	0	0	0	0	0	0	0	0	0	0	0	0	0	0	0	0	0	0	0	0	0	0	0	0	0	0	0	0	0	0	0	0	0	0	0	0	0	0	0	0	0	0	0	0	0	0	0	0	0	0	0	0	0	0	0	0	0	0	0	0	0	0	0	0	0	0	0
NODE_290069	0	0	0	0	0	0	0	0	0	0	0	0	0.263049	0	0	0	0	0.131366	0.262921	0.349091	0.166049	0	0.105959	0.320467	0	0	0.124282	0	0.125849	0.235476	0.196616	0.117755	0	0	0	0	0.114583	0.197326	0.333888	0.133379	0.151573	0	0.145981	0.334712	0.311671	0.220913	0.218443	0	0	0.117866	0	0.114601	0	0.407796	0.101382	0.124187	0	0	0.266547	0.237958	0.106666	0	0.448469	0.25924	0.297005	0	0	0.255982	0.115219	0.114767	0.10379	0.127216
NODE_279492	0	0	0	0	0	0	0	0	0	0	0	0	0	0	0	0	0	0	0	0	0	0	0	0	0	0	0	0	0.125849	0	0	0	0	0	0	0	0	0	0	0	0	0	0	0	0	0	0	0	0	0	0	0.114601	0.188851	0.305847	0.202765	0.124187	0	0	0	0.118979	0	0	0.112117	0	0.148503	0	0	0	0	0.114767	0	0
NODE_279496	0	0	0	0	0	0	0	0	0.151543	0	0	0	0.131525	0	0.131387	0.134085	0	0.131366	0.394382	0	0	0	0.211917	0	0.145812	0	0.124282	0	0	0.235476	0.0983079	0	0	0.210485	0	0	0	0.0986629	0	0.266759	0	0	0	0.223142	0.207781	0	0	0	0	0	0	0	0.0944254	0.203898	0	0	0	0.121041	0	0	0.106666	0	0	0.25924	0.148503	0	0	0.255982	0.115219	0.114767	0.10379	0.127216
NODE_279508	0.210342	0	0	0	0	0.133736	0	0.149835	0	0	0	0	0	0	0.262773	0.134085	0.152781	0	0.131461	0.116364	1.16234	0.252504	0	0.320467	0	0	0.124282	0.226551	0.251698	0	0.294924	0.353264	0	0	0.155156	0	0.229166	0.0986629	0	0.133379	0	0	0	0.334712	0.10389	0.220913	0.218443	0.236513	0.13224	0.117866	0.0995891	0.458402	1.32196	0.509745	0.304147	0.248375	0	0.121041	0	0.594895	0	0.236975	0.448469	0.12962	0.297005	0	0.540349	0.255982	0	0.3443	0.726529	0.63608
NODE_279509	0	0.163029	0	0	0.147389	0	0	0	0.454629	0	0	0.541272	0.263049	0.125356	0	0.670424	0.152781	0.131366	0.262921	0.232728	0.166049	0	0.105959	0	0	0	0.124282	0	0.125849	0	0	0.353264	0.160182	0	0.155156	0.35467	0.114583	0.197326	0.111296	0.133379	0.151573	0.137685	0	0	0.311671	0	0.327664	0.118257	0	0.117866	0	0	0	0	0	0.248375	0.140745	0.242082	0	0	0	0	0.896938	0	0.445508	0	0.135087	0	0.230438	0.229533	0	0.127216
NODE_279510	0	0.326058	0	0	0	0	0	0	0	0.563902	0	0	0.131525	0	0	0.26817	0	0.262731	0.262921	0.116364	0	0.126252	0	0.320467	0	0	0	0.113275	0	0.117738	0	0	0	0	0	0.118223	0.229166	0	0.556481	0.266759	0	0	0.145981	0.223142	0.10389	0.110456	0	0.35477	0.13224	0	0	0.114601	0	0.101949	0	0.124187	0	0	0.133273	0.118979	0	0	0	0.12962	0	0	0	0	0	0.114767	0	0.127216
NODE_279546	0	0.815144	0	0	0	0	0	0.149835	0	0.187967	0	0	0.263049	0	0	0.134085	0	0	0	0.232728	0	0	0.211917	0	0.145812	0	0	0.113275	0.125849	0	0.0983079	0.117755	0.160182	0	0	0.118223	0	0.295989	0.333888	0.133379	0	0.27537	0.145981	0.223142	0.10389	0	0.109221	0.118257	0	0.117866	0	0	0	0.203898	0.304147	0.248375	0.140745	0	0.39982	0.118979	0	0	0.224234	0	0	0	0.135087	0.127991	0.345656	0.229533	0	0
NODE_279548	0	0	0	0	0	0.133736	0.128436	0	0	0	0.159257	0	0	0.125356	0	0	0	0	0	0.116364	0	0	0.105959	0	0	0	0.124282	0	0.125849	0	0	0.117755	0	0	0	0.236447	0	0	0.222592	0.266759	0	0	0	0	0	0	0	0	0	0	0.0995891	0.229201	0	0	0	0	0	0.121041	0.133273	0	0	0	0	0	0	0.291396	0	0	0	0	0	0.127216
NODE_279554	0.420684	0	0	0.174657	0	0	0	0	0	0.187967	0	0	0	0	0	0.134085	0	0.131366	0	0	0.166049	0.126252	0.105959	0.106822	0	0	0	0	0.377547	0	0	0.117755	0	0	0	0	0	0	0	0	0	0	0.145981	0	0.10389	0.110456	0.109221	0	0	0.353598	0.0995891	0.114601	0.283276	0.305847	0.202765	0.124187	0.140745	0	0.133273	0.356937	0	0	0.336352	0.12962	0.297005	0	0.135087	0	0.115219	0.229533	0.31137	0.127216
NODE_279561	0	0	0	0	0	0	0	0	0	0	0	0	0	0	0	0	0	0	0	0	0	0	0	0	0	0	0	0	0	0	0	0	0	0	0	0	0	0	0	0	0	0	0	0	0	0	0	0	0	0	0.0995891	0	0	0	0	0	0	0	0	0	0	0	0	0	0	0	0	0	0	0	0	0
NODE_279602	0	0.163029	0.159812	0	0	0	0	0	0	0	0	0	0	0	0	0	0	0	0	0	0	0	0	0	0	0	0	0	0	0	0	0	0	0.210485	0	0.118223	0	0.0986629	0.222592	0.133379	0	0	0.145981	0.111571	0	0	0	0.118257	0	0	0	0.114601	0.0944254	0	0.101382	0	0	0	0.133273	0	0	0	0	0	0	0	0	0	0	0	0	0
NODE_279607	0	0	0	0	0	0	0	0	0	0	0	0	0	0	0	0	0	0	0	0	0	0	0.105959	0	0	0	0	0	0	0	0	0	0	0	0	0	0	0	0	0	0	0	0	0	0	0	0	0	0	0	0	0	0	0	0	0	0	0	0	0	0	0	0	0	0	0	0	0	0	0	0	0
NODE_279637	0	0.489087	0	0	0.147389	0	0	0	0	0	0	0.180424	0	0	0.131387	0.134085	0	0	0	0	0.664196	0.252504	0.105959	0.213645	0.145812	0.141055	0.248563	0.339826	0.125849	0	0	0	0	0.420971	0.155156	0	0.114583	0.295989	0.333888	0.133379	0	0	0.291961	0.780995	0	0.331369	0.436886	0.473026	0	0	0	0.114601	0.0944254	0.203898	0.811059	0.248375	0	0.242082	0.133273	0.356937	0.106666	0.118487	0.112117	0.25924	0.445508	0	0.270174	0.127991	0.115219	0.3443	0	0
NODE_279652	0	0	0	0	0	0	0	0.299671	0	0	0	0	0	0	0	0	0.152781	0	0	0	0	0	0	0	0	0	0	0	0	0	0	0	0	0	0	0	0	0	0	0	0	0	0	0	0	0	0	0	0	0	0	0	0	0	0.101382	0	0	0	0	0	0	0	0	0	0	0	0	0	0	0	0	0
NODE_279658	0	0	0	0	0	0	0	0	0.303086	0	0	0	0	0.125356	0	0.134085	0	0	0	0.116364	0	0	0	0.42729	0.145812	0	0	0	0.251698	0.117738	0	0.117755	0	0	0	0	0	0	0	0	0	0.137685	0	0	0	0.110456	0.218443	0	0	0	0	0.343802	0.283276	0.203898	0.101382	0.248375	0	0.363123	0	0.237958	0.106666	0	0	0	0.148503	0	0	0.127991	0	0.229533	0	0.254432
NODE_279661	0	0	0	0	0	0	0	0	0	0	0	0	0	0	0	0	0	0	0	0	0	0	0	0	0	0	0	0	0	0	0	0	0	0	0	0	0	0	0	0	0	0	0	0	0	0	0	0	0	0	0	0	0	0	0	0	0	0	0	0	0	0	0	0	0	0	0	0	0	0	0	0
NODE_279669	0	0	0	0	0	0	0	0	0	0	0	0	0	0	0	0	0	0	0	0	0	0	0	0.106822	0	0	0	0	0	0.117738	0	0	0	0	0	0	0.114583	0	0	0	0	0	0	0	0	0	0	0	0	0	0	0	0	0	0	0	0	0	0	0	0.106666	0	0	0	0	0	0	0	0	0	0	0
NODE_279673	0	0	0	0	0	0	0	0	0	0	0	0	0	0.125356	0.131387	0	0	0	0	0	0.166049	0	0	0	0	0	0	0	0	0	0	0	0	0	0	0	0	0	0.222592	0	0	0	0	0.111571	0.10389	0	0	0.118257	0	0.235732	0	0	0.188851	0	0.101382	0	0	0	0	0.237958	0.106666	0	0.112117	0	0	0	0	0	0	0	0	0
NODE_279675	1.26205	0.815144	0.159812	0.349314	0.589554	0.267471	0.128436	0.149835	0.606173	0.375935	0.159257	0.541272	0	0	0.262773	0.26817	0.152781	0.525462	0.262921	0.465455	0.664196	0.378756	0.317876	0.213645	0.291625	0.423165	0.124282	0.792927	0.125849	0.235476	0.294924	0.235509	0.160182	0.210485	0.155156	0.591117	0.229166	0	0.222592	0.266759	0.151573	0.413055	0.583922	0.111571	0	0.552281	0.218443	0.591283	0.13224	0.235732	0.298767	0.114601	0.566552	0.101949	0.506912	0.496749	0	1.08937	0.266547	0.356937	0.106666	0.236975	0.560586	0.12962	0.594011	0.437094	0.405262	0.127991	0.115219	0	0.41516	0.254432
NODE_279686	0.210342	0.326058	0.479437	0	0	0	0	0.149835	0	0.375935	0	0.180424	0.131525	0.125356	0.262773	0.402255	0.305561	0.131366	0	0.349091	0.166049	0.126252	0.317876	0.106822	0.58325	0.28211	0.124282	0.339826	0.125849	0.117738	0.196616	0.235509	0	0	0	0.35467	0	0.295989	0.111296	0	0	0.27537	0.437942	0.111571	0.10389	0.110456	0	0.118257	0	0.117866	0.0995891	0	0.188851	0	0.202765	0	0	0	0	0	0.106666	0	0.112117	0.25924	0.148503	0	0.135087	0.127991	0	0	0	0.127216
NODE_279693	0	0	0	0	0	0	0	0	0	0	0	0	0	0	0	0	0	0	0	0	0	0	0	0	0	0	0	0	0	0	0	0	0	0	0	0	0	0	0	0	0	0	0	0	0	0	0	0	0	0	0	0	0	0	0	0	0	0	0	0	0	0	0	0	0	0	0	0	0	0	0	0
NODE_279704	0	0.326058	0	0	0	0	0	0	0	0	0	0	0	0	0	0	0	0	0	0	0	0	0	0	0	0	0	0	0	0	0	0	0	0	0	0	0	0	0	0	0	0	0.145981	0	0	0	0	0	0	0	0	0	0	0	0	0	0	0	0	0	0	0	0	0	0	0	0	0	0	0	0	0
NODE_279709	1.26205	0.489087	0.319625	0	0	0.133736	0.128436	0	0	0	0	0	0.263049	0	0.262773	0	0.305561	0	0	0.232728	0.166049	0.505009	0.423835	0.42729	0.291625	0.141055	0.248563	0.226551	0.251698	0.117738	0.0983079	0.353264	0	0.210485	0	0.35467	0.114583	0	0.667777	0.533518	0.151573	0.550739	0.291961	0.334712	0.10389	0.331369	0.218443	0.35477	0.13224	0.353598	0.0995891	0	0.188851	0.101949	0.202765	0	0.28149	0.121041	0.533094	0	0	0.118487	0.224234	0.25924	0	0	0.405262	0.127991	0.115219	0.3443	0.31137	0.508864
NODE_279712	0	0.326058	0	0	0	0.133736	0.256872	0.149835	0.151543	0.375935	0.159257	0.180424	0.131525	0.125356	0.656933	0.804509	0.458342	0.262731	0.394382	0.232728	0.332098	0.126252	0.211917	0.747757	0.729062	0.705275	0	1.3593	1.00679	1.29512	0.196616	0.235509	0	0.420971	0.310312	0.35467	0.687498	0.197326	0.445185	0.800277	0.757865	0.413055	0	0.111571	0.207781	0.994107	0.76455	0.946053	0	0.235732	0.298767	0.573003	0	0	0.40553	0	0	0.363123	0.39982	1.07081	0.213332	0.710924	0.896938	0.518479	0.297005	0	0.135087	0.383974	0.115219	0.3443	0	0.127216
NODE_279726	0	0	0.159812	0	0	0	0	0	0	0	0	0	0	0	0	0	0	0	0	0.116364	0	0	0	0	0	0	0.124282	0	0	0.117738	0.0983079	0	0	0	0	0	0	0	0	0	0	0	0	0	0.10389	0	0	0	0	0	0	0	0	0	0	0	0.140745	0	0	0	0	0	0	0	0	0	0	0	0	0	0	0
NODE_279736	0	0	0.159812	0	0	0.133736	0	0	0.454629	0.187967	0.159257	0.180424	0	0.125356	0	0.134085	0	0.525462	0.131461	0.581819	0	0.126252	0.423835	0	0.145812	0.56422	0.372845	0.339826	0.377547	0.235476	0.0983079	0.117755	0	0.210485	0.310312	0	0	0.0986629	0	0.533518	0.303146	0.27537	0.291961	0.892566	0.10389	0.220913	0	0	0	0	0	0	0	0	0	0	0	0.121041	0	0	0.319998	0	0.112117	0.12962	0	0	0	0.255982	0.115219	0.229533	0	0.127216
NODE_279738	0	0	0	0	0	0	0	0	0	0	0.159257	0	0	0.125356	0	0	0	0	0	0	0	0	0	0	0	0	0	0	0	0	0	0	0	0	0	0	0	0	0	0	0	0	0	0.111571	0	0	0	0	0	0.117866	0	0	0	0	0	0	0	0	0	0	0	0	0	0	0.148503	0	0	0	0	0	0	0
NODE_279739	0	0	0	0	0	0	0	0	0	0	0	0	0	0	0	0	0	0	0	0	0	0.126252	0	0	0	0	0	0.113275	0	0	0	0	0	0	0	0	0	0	0	0	0	0	0	0	0	0	0	0	0	0	0	0.114601	0	0	0	0	0	0	0	0	0	0	0	0	0	0	0	0	0	0	0	0
NODE_279762	0.210342	0.163029	0.159812	0	0	0	0.128436	0.149835	0	0.187967	0.318514	0	0.263049	0.501423	0.39416	0.134085	0.152781	0.656828	0.131461	0.465455	0.664196	0.126252	0.105959	0.42729	0	0.141055	0.372845	0.113275	0.629246	0.235476	0.294924	0.353264	0	0.420971	0.310312	0	0	0	0	0.400138	0.151573	0.137685	0	0.446283	0.311671	0.110456	0.109221	0	0.264479	0.353598	0.0995891	0.114601	0.0944254	0.203898	0	0	0.422235	0.242082	0.533094	0.118979	0.213332	0.473949	0.112117	0.388859	0.297005	0	0.135087	0	0.230438	0.114767	0.31137	0.254432
NODE_279769	0	0.652115	0	0	0.147389	0.133736	0	0.149835	0.303086	0	0	0.180424	0.131525	0.752134	0.39416	0.134085	0.152781	0	0.262921	0.465455	0	0.757513	0.105959	0.320467	0.58325	0.141055	0.869971	0.226551	0.377547	0.235476	0.294924	0.942037	0.961095	0.631456	0.465468	0.35467	0.114583	0	0.445185	0.533518	0.454719	0.413055	0.291961	0.780995	1.0389	0.552281	0.873772	0.827796	0.528959	0.353598	0.0995891	0	0.0944254	0.713643	0.202765	0.248375	0.140745	0.484164	0.266547	0.475916	0.213332	0	0.78482	0.12962	0	0	0.540349	0.127991	0.115219	0.229533	0.10379	0.63608
NODE_279776	0.841369	0.489087	0.479437	0.349314	0.294777	0.133736	0	0.599341	0.757716	0.375935	0.637029	0.541272	0.657623	0.376067	0.39416	0.26817	0.305561	0.131366	0.657303	0.581819	0.664196	0.252504	0.211917	0.42729	0.729062	1.12844	0.497127	0.453101	0.755095	0.58869	0.589848	0.235509	0.800912	0	0.310312	0.236447	0.343749	0.493315	0	0.133379	0.303146	0.27537	0.875883	0.223142	0.207781	0.220913	0.76455	1.18257	0.264479	0.825062	0.398356	0.458402	0.283276	0.815592	0	0.496749	0.422235	0.363123	0	0.832853	0.426664	0.118487	0.336352	0.388859	0.445508	0	0.270174	0.127991	0.460875	0.459067	0.20758	0.381648
NODE_279778	0.631027	0.815144	0	0	0.147389	0	0	0	0	0	0	0.180424	0.394574	0	0.131387	0.26817	0	0	0.131461	0.116364	0	0	0.105959	0.106822	0.291625	0	0	0.226551	0.251698	0	0.0983079	0.235509	0	0	0.155156	0.236447	0	0.394652	0	0	0.151573	0	0.145981	0.446283	0.10389	0.220913	0	0.118257	0.13224	1.06079	0.199178	0.687603	0.566552	0.407796	0.811059	0.372562	0.140745	0.121041	0	0.594895	0.106666	0.118487	0.448469	0	0.148503	0.291396	0.135087	0.639956	0.115219	0.229533	0	0.763296
NODE_279779	0.210342	0.652115	0.63925	0	0.147389	0.534942	0.256872	0.299671	1.36389	0.375935	0.477771	0.360848	1.0522	2.13105	1.44525	1.47493	0.305561	2.10185	1.44607	1.62909	2.98888	1.51503	0.635752	1.81598	1.31231	2.25688	1.86422	0.679652	2.01359	1.05964	1.47462	1.88407	0.961095	1.26291	2.17218	2.0098	1.48958	1.67727	1.89203	2.26745	0.606292	1.65222	0.729903	2.00827	1.76614	1.32548	1.31066	1.53734	1.45464	2.12159	2.48973	1.94821	1.98293	2.34483	2.23041	2.11118	1.68894	1.69457	2.13238	1.66571	0.639996	2.13277	1.45752	2.07392	2.52455	0.145698	1.21578	2.43183	2.65003	3.7873	1.55685	1.78102
NODE_279797297079279798	2.10342	3.09755	1.91775	0.174657	1.03172	0	0.385309	0.149835	0.303086	0.375935	0.159257	0.360848	1.44677	0.250711	1.70803	1.34085	0.305561	0	0	2.09455	1.32839	1.76753	0.211917	2.13645	0.291625	0.141055	0.372845	1.58585	1.38434	0.824166	0.196616	0.824283	0	0.841942	0.310312	1.30046	0.687498	1.67727	1.11296	0.800277	0.151573	0.550739	1.31382	1.11571	0.415561	1.65684	1.31066	2.01036	0.396719	2.00372	0.796713	1.83361	1.03868	1.01949	2.12903	1.24187	1.68894	0.968329	1.59928	0.951832	0.319998	1.54033	2.46658	1.9443	1.18802	1.45698	2.1614	1.27991	1.15219	1.7215	0.830319	2.03546
NODE_297079	0	0	0	0	0	0	0	0	0	0	0	0	0	0	0	0	0	0	0	0	0	0	0	0	0	0	0	0	0	0	0	0	0	0	0	0	0	0	0	0	0	0	0	0	0	0	0	0	0	0	0	0	0	0	0	0	0	0	0	0	0	0	0	0	0	0	0	0	0	0	0	0
NODE_279798	0	0	0	0	0	0	0	0	0	0	0	0	0	0	0	0	0	0	0	0	0	0	0	0	0	0	0	0	0	0	0	0	0	0	0	0	0	0	0	0	0	0	0	0	0	0	0	0	0	0	0	0	0	0	0	0	0	0	0	0	0	0	0	0	0	0	0	0	0	0	0	0
NODE_279807	0	0	0	0	0	0	0	0	0	0	0	0	0	0	0	0	0	0	0	0	0	0	0	0	0	0	0	0	0	0	0	0	0	0	0	0	0	0	0	0.133379	0	0	0	0	0	0	0	0	0	0	0	0	0	0	0	0	0	0	0	0	0	0	0	0	0	0	0	0	0	0	0	0
NODE_282006288689279815	0	0.163029	0	0	0.147389	0.133736	0.256872	0	0	0.187967	0	0.180424	0.263049	0.250711	0.39416	0.402255	0	0	0	0.232728	0.830246	0.252504	0	0.106822	0	0	0	0.113275	0.377547	0	0.196616	0.117755	0.160182	0.210485	0	0.236447	0.229166	0	0.111296	0.666897	0	0	0.145981	0.446283	0.311671	0.220913	0.327664	0.236513	0	0.235732	0.199178	0.343802	0.377702	0.203898	0.304147	0.124187	0.28149	0.121041	0	0.237958	0.213332	0.236975	0.336352	0.777719	0.891016	0	0.405262	0.383974	0.460875	0.573833	0.726529	0.763296
NODE_288689291047	0	0	0	0	0	0	0	0	0	0	0	0	0	0	0	0	0	0	0	0	0	0	0	0	0	0	0	0	0	0	0	0	0	0	0	0	0	0	0	0	0	0	0	0	0	0	0	0	0	0	0	0	0.0944254	0	0	0	0	0	0	0	0	0	0.112117	0	0	0	0	0	0	0	0	0
NODE_279815291047	0	0	0	0	0	0	0	0	0	0	0	0	0	0	0	0	0	0	0	0	0	0	0	0	0	0	0	0	0	0	0	0	0	0	0	0	0	0	0	0	0	0	0	0	0	0	0	0	0	0	0	0	0	0	0	0	0	0	0	0	0	0	0	0	0	0	0	0	0	0	0	0
NODE_291047	0.210342	0	0	0	0	0	0	0	0	0	0	0	0	0.125356	0	0.134085	0	0	0	0	0.332098	0	0	0	0	0	0.248563	0	0.251698	0	0	0	0	0	0	0.118223	0	0.197326	0.445185	0.133379	0.151573	0	0.145981	0.111571	0.311671	0.110456	0	0	0	0.117866	0	0.114601	0.377702	0.305847	0.506912	0	0	0	0	0.237958	0	0	0	0	0.148503	0.145698	0	0.255982	0.115219	0.573833	0.10379	0.254432
NODE_279819	0.420684	0.652115	0.479437	0	0.589554	0.668678	0.128436	0.299671	0.606173	0.751869	0.318514	0.721696	0.789148	2.38176	1.44525	2.27944	1.22224	1.83912	1.18314	0.581819	2.15864	1.64128	1.37746	1.06822	0.437437	0.705275	1.49138	1.13275	1.00679	1.29512	1.57293	1.05979	0.64073	0.841942	0.77578	1.18223	1.71875	1.57861	0.556481	1.33379	0.909439	2.34064	0.729903	1.67356	2.38948	1.32548	0.982993	1.53734	0.925678	0.942928	0.697124	1.14601	1.1331	0.509745	0.304147	0.248375	0.28149	0.726246	0.533094	0.594895	0.639996	1.42185	1.56964	1.42582	1.33652	0.437094	1.0807	1.02393	1.72828	1.49197	1.34927	0.63608
NODE_279827	0	0.489087	0.159812	0	0.147389	0.267471	0.128436	0	0	0.187967	0	0.360848	0.263049	0	0	0.134085	0.152781	0	0	0	0	0.631261	0.211917	0.213645	0.145812	0.28211	0	0.113275	0	0.117738	0	0	0.160182	0.210485	0.310312	0.118223	0	0.0986629	0.111296	0.266759	0.454719	0.550739	0	0	0.207781	0	0.546107	0.35477	0	0.235732	0.298767	0.114601	0.188851	0.407796	0.304147	0.496749	0.422235	0.121041	0.266547	0.118979	0	0.355462	0	0.25924	0	0	0.135087	0.127991	0.230438	0	0.20758	0
NODE_279838	0	0.489087	0.479437	0	0.147389	0.133736	0	0.299671	0.454629	0.375935	0.159257	0.360848	0.394574	0.125356	0.525547	0.402255	0	0.394097	0.131461	0.465455	0.166049	0.631261	0.529793	0.320467	0.291625	0.846331	0	0.113275	0.125849	0.235476	0.49154	0.471019	0.480547	0.210485	0.930936	0.709341	0	0.295989	0.333888	0	0.303146	0.27537	0.291961	0.223142	0.207781	0.331369	0.109221	0.35477	0.661199	0.235732	0.298767	0	0	0.203898	0.101382	0	0.422235	0	0	0	0.319998	0.118487	0.112117	0.12962	0.297005	0.145698	0.135087	0.511965	0.345656	0.459067	0.31137	0.381648
NODE_279852	2.10342	1.63029	1.2785	0.174657	0.147389	0.534942	0.513745	0.599341	0.303086	0.375935	0	0.180424	0.789148	0.376067	0.78832	2.01127	0.152781	0.394097	0.394382	1.86182	0.664196	1.13627	0.635752	1.28187	0.58325	0.423165	0.74569	0.792927	1.13264	1.05964	0.49154	0.471019	0.320365	0.841942	0.310312	0.591117	0.114583	0.986629	0.890369	0.933656	0.303146	0.688424	1.89775	1.56199	0.519451	0.994107	1.20144	1.18257	0.793438	0.707196	0.796713	0.229201	0.566552	1.12144	0.40553	1.73862	0.422235	0.363123	0.666367	0.594895	0.106666	0.355462	1.56964	1.55544	1.93054	0	1.48596	0.895939	0.576094	1.26243	1.97201	0.763296
NODE_279853	0	0.163029	0.319625	0	0	0	0.256872	0	0	0.187967	0	0	0.131525	0	0.525547	0.670424	0	0	0	0.349091	0.332098	0.505009	0.105959	0.42729	0.145812	0	0	0.226551	0.755095	0.117738	0	0.471019	0	0.210485	0.310312	0.236447	0.229166	0.295989	0.779073	0	0	0.27537	0.583922	0.557854	0	0.331369	0.218443	0.591283	0	0.58933	0.199178	0.343802	0.283276	0.305847	0.101382	0.372562	0.28149	0.242082	0.266547	0.237958	0	0.236975	0.672703	0.25924	0.594011	0	0.270174	0.383974	0.115219	0.6886	0.10379	0.763296
NODE_279862	0	0	0	0	0	0	0	0	0	0	0	0	0.131525	0	0	0.134085	0	0	0	0.116364	0.166049	0.126252	0	0	0	0	0	0	0.125849	0	0	0	0	0	0	0	0	0	0	0	0	0	0	0	0	0	0	0	0	0.235732	0	0	0	0	0	0	0	0	0	0	0	0	0	0	0	0	0.135087	0	0	0	0	0
NODE_279865286317286074	0	0	0	0	0	0	0	0	0	0	0	0	0	0	0	0	0	0	0	0	0	0	0	0	0	0	0	0	0	0	0	0	0	0	0	0	0	0	0	0	0	0	0	0	0	0	0	0	0	0	0	0	0	0	0	0	0	0	0	0	0	0	0	0	0	0	0	0	0	0	0	0
NODE_286317	0	0	0	0	0	0	0	0	0	0	0	0	0	0	0	0	0	0	0	0	0	0	0	0	0	0	0	0	0	0	0	0	0	0	0	0	0	0	0	0	0	0	0	0	0	0	0	0	0	0	0	0	0	0	0	0	0	0	0	0	0	0	0	0	0	0	0	0	0	0	0	0
NODE_286074	0	0	0	0	0	0	0	0	0	0	0	0	0	0	0	0	0	0	0	0	0	0	0	0	0	0	0	0	0	0	0	0	0	0	0	0	0	0	0	0	0	0	0	0	0	0	0	0	0	0	0	0	0	0	0	0	0	0	0	0	0	0	0	0	0	0	0	0	0	0	0	0
NODE_279878	0	0.326058	0	0	0	0.267471	0.128436	0.299671	0.151543	0.187967	0	0.541272	0.394574	0	0.262773	0.804509	0	0.131366	0.262921	0.814546	0.332098	0.252504	0	0.106822	0.291625	0.28211	0.248563	0.226551	0.377547	0.235476	0.294924	0.235509	0.160182	0	0.155156	0.118223	0.572915	0.0986629	0.445185	0.533518	0.303146	0	0.583922	0	0	0.110456	0.218443	0.473026	0.13224	0.353598	0.0995891	0	0.0944254	0.101949	0.101382	0.124187	0.28149	0	0	0.356937	0.426664	0.118487	0.224234	0	0.148503	0.291396	0	0	0.460875	0.229533	0	0.508864
NODE_279907	0	0	0	0	0	0	0.128436	0	0	0	0	0.180424	0	0	0	0.134085	0	0	0	0	0	0	0	0	0.145812	0.141055	0	0	0	0	0.0983079	0	0	0	0	0	0	0	0	0	0	0	0	0	0	0	0	0.118257	0	0	0	0	0.188851	0.101949	0	0	0	0	0.133273	0	0	0	0	0	0	0	0	0	0	0.114767	0	0
NODE_279916	0	0.489087	0	0	0	0.534942	0	0	0.454629	0.187967	0.318514	0	0	0.125356	0.262773	0	0.152781	0.262731	0.394382	0.349091	0	0	0	0.106822	0.291625	0.28211	0.497127	0.226551	0.251698	0	0.196616	0.235509	0.320365	0.841942	0.620624	0.35467	0.343749	0.197326	0.111296	0.800277	0.151573	0.27537	0.291961	0.111571	0.311671	0.331369	0.436886	0.236513	0	0.235732	0	0.229201	0.0944254	0.101949	0.202765	0.124187	0.703726	0.847287	0.533094	0.594895	0.319998	0.118487	0.112117	0.25924	0.891016	0.582793	0.405262	0.127991	0.115219	0.114767	0.10379	0.508864
NODE_279959	0	0	0	0	0	0	0	0	0	0	0	0	0	0	0	0	0	0	0	0	0	0	0	0	0	0	0	0	0	0	0	0	0	0	0	0	0	0	0	0	0	0	0	0	0	0	0	0	0	0	0	0	0	0	0	0	0	0	0	0	0	0	0	0	0	0	0	0	0	0	0	0
NODE_279964	0	0	0	0	0.147389	0	0	0	0	0	0	0	0	0	0	0	0	0	0	0	0	0	0	0	0	0	0	0	0	0	0	0	0	0	0	0	0.114583	0	0	0	0	0	0	0	0	0.110456	0	0	0	0	0	0	0	0	0	0	0	0	0	0.118979	0	0	0	0	0	0	0	0	0	0	0	0.127216
NODE_279970	0	0	0	0	0	0	0	0	0	0	0	0	0	0	0	0	0	0	0	0	0	0	0	0	0	0	0	0	0	0	0	0	0	0	0	0	0	0	0	0	0	0	0	0	0	0	0	0	0	0	0	0	0	0	0	0	0	0	0	0	0	0	0	0	0	0	0	0	0	0	0	0
NODE_279991	1.4724	0.652115	2.07756	6.28764	1.47389	1.60483	1.92654	3.14654	2.1216	1.50374	1.1148	1.26297	1.84135	1.25356	1.83941	2.14536	1.98615	1.57639	1.97191	1.28	0.996295	2.39879	1.05959	2.35009	1.74975	2.25688	1.49138	1.92568	1.13264	1.88381	1.47462	1.2953	1.60182	1.4734	1.86187	0.945788	1.48958	1.18396	2.11463	1.06704	1.6673	1.37685	1.60579	1.11571	0.935013	2.31958	1.85677	1.18257	1.85136	1.41439	1.69301	1.0314	1.1331	1.12144	1.21659	2.11118	1.12596	1.21041	1.59928	1.18979	0.639996	0.947898	2.01811	1.03696	0.297005	4.51664	0.675436	1.02393	1.49784	0.803367	1.34927	1.39938
NODE_279997	3.15513	6.1951	7.03175	1.39725	1.76866	3.34339	6.55025	4.04555	5.6071	4.32325	5.25549	3.42806	3.02507	3.13389	4.20437	3.08395	1.98615	3.15277	3.28651	5.70182	2.49074	4.41883	2.33109	2.99103	3.35369	4.51376	2.98276	3.51154	4.78227	2.70797	3.04755	3.8859	3.20365	2.52583	3.25828	4.37427	3.43749	2.26925	2.67111	1.86731	3.78933	2.47833	1.75177	2.78927	3.53227	3.5346	3.49509	2.95641	2.11584	2.23945	1.99178	2.17741	2.07736	3.16042	3.24424	2.85631	2.11118	2.29978	1.9991	1.90366	2.13332	2.8437	3.2514	4.27745	2.97005	5.24513	3.64735	5.37563	3.57178	2.98393	3.94402	4.19813
NODE_280018	1.05171	1.30423	1.91775	0	0.294777	0.534942	0.385309	2.09769	3.94012	2.06764	0.796286	5.77357	3.02507	2.63247	1.18248	1.60902	1.37503	2.49595	2.62921	2.67637	1.32839	2.52504	2.96684	2.35009	1.02069	1.2695	0.372845	1.69913	2.13944	1.29512	1.37631	1.17755	1.92219	1.05243	2.17218	2.0098	1.03125	1.08529	2.11463	2.26745	1.81888	1.92759	1.75177	1.22728	2.59726	3.86597	3.71353	2.48339	0.661199	0.471464	0.398356	0.573003	0.377702	0.917541	0.304147	0.620937	0.140745	1.08937	0.533094	1.18979	2.13332	0.592437	2.01811	1.2962	1.33652	2.03977	2.1614	1.53589	1.26741	0.6886	0.934109	1.14494
NODE_280028	0.210342	1.46726	0.799062	0.174657	0	0.267471	0	0.599341	2.42469	1.69171	0.796286	2.34551	1.5783	1.50427	1.57664	0.804509	0.763903	1.97048	0.525842	1.04727	1.49444	1.01002	0.741711	1.06822	0.874875	1.55161	0.372845	0.792927	1.00679	1.17738	1.08139	1.53081	1.60182	0.631456	0.620624	0.591117	0	0.690641	1.44685	1.33379	0.454719	0.963794	0.875883	0.780995	1.87003	1.7673	1.31066	0.236513	0.264479	0.471464	0.896302	0.458402	0	0.407796	0.304147	0	0.422235	0.363123	0.266547	0.475916	1.17333	0.473949	0.672703	0.648099	0.445508	0.437094	0.405262	1.27991	1.03697	1.26243	0.41516	0.763296
NODE_280042	0	0	0	0	0	0	0	0	0	0	0	0	0	0	0	0	0	0	0	0	0	0	0	0	0	0	0	0	0	0	0	0	0	0	0	0	0	0	0	0	0	0	0	0	0	0	0	0	0	0	0	0	0	0	0	0	0	0	0	0	0	0	0	0	0	0	0	0	0	0	0	0
NODE_280063	0.210342	0	0	0	0	0.133736	0.128436	0	0	0.187967	0	0.180424	0	0.125356	0.262773	0	0.152781	0.131366	0.394382	0.116364	0	0.126252	0	0.106822	0	0	0	0.113275	0.125849	0.117738	0.294924	0.117755	0.160182	0.210485	0.155156	0.35467	0	0.295989	0.222592	0.400138	0	0.137685	0.145981	0.223142	0.10389	0.331369	0.327664	0	0.264479	0	0	0.229201	0.283276	0.203898	0.101382	0.248375	0	0	0	0.356937	0	0	0.560586	0	0.148503	0	0.810523	0.127991	0	0.114767	0.10379	0.127216
NODE_280073	0.210342	1.1412	0	0	0	0	0	0	0	0.563902	0.159257	0.180424	0.394574	0.125356	0	0.134085	0	0.394097	0.131461	0.116364	0.498147	0.252504	0.105959	0.42729	0	0	0.497127	0.339826	0.377547	0.235476	0	0.117755	0.160182	0.210485	0.155156	0	0	0.591978	0.667777	0.533518	0.303146	0.413055	0.145981	0.669425	0.207781	0.220913	0.327664	0.118257	0	1.06079	0.199178	0.343802	0.566552	0.611694	1.31797	0.620937	0.844471	0.484164	0.266547	0.356937	0.106666	0.355462	0.78482	0.388859	0.594011	0.145698	0.405262	0.511965	0.345656	0.6886	1.0379	0.381648
NODE_280074	0	0	0	0	0	0	0	0	0	0	0	0	0.131525	0	0	0.134085	0	0	0	0	0	0	0	0	0	0	0	0	0	0	0	0	0	0	0	0	0	0	0	0	0	0	0	0	0.10389	0	0.109221	0	0	0	0.0995891	0	0	0	0	0	0	0.121041	0	0	0	0	0	0	0	0	0	0	0	0	0	0
NODE_280087	0.420684	0.652115	0.799062	1.2226	0.147389	0.267471	0.642181	0.149835	0.454629	0.375935	0.796286	0.721696	0.263049	0.376067	0	0.402255	0.305561	0.788193	0.394382	0.581819	0.166049	0.252504	0.211917	0.534112	0.437437	0	0.248563	0.566377	0.503397	0.353214	0.393232	0.235509	0.480547	0	0.620624	0.236447	0.343749	0.493315	0.445185	0.133379	0.303146	0.413055	0.291961	0.111571	0.311671	0.331369	0.109221	0.35477	0.264479	0.117866	0.597535	0.229201	0.472127	0.407796	0.506912	0.869311	0.28149	0.242082	0.266547	0.237958	0.426664	0.592437	0.112117	0.777719	0.445508	0.874189	0	0.511965	0.345656	0.3443	0.20758	0.508864
NODE_280089	0.420684	0.326058	0.159812	0	0.294777	0.267471	0.385309	0.299671	0	0.939837	0.159257	0.180424	1.31525	0.125356	1.44525	0.26817	0	0.394097	0.525842	0.93091	0.996295	0.631261	0.317876	0.85458	0.291625	0.28211	0.497127	0.679652	1.13264	0.470952	0.294924	0.235509	0	0.210485	0.465468	0.35467	0.916664	0.493315	0.556481	0.266759	0.454719	1.10148	0.583922	0.334712	0.207781	0.220913	0.76455	0.35477	0.661199	0.825062	0.398356	0.573003	0.188851	1.12144	0.202765	0.372562	0.140745	0.363123	0.533094	0.356937	0	0.829411	0	0.388859	0.594011	0	0.405262	0.511965	1.38263	0.803367	0.10379	0.254432
NODE_280090	0	0.163029	0	0	0.294777	0.133736	0.128436	0	0.151543	0	0.159257	0	0.263049	0	0.131387	0.134085	0	0	0.131461	0	0.166049	0.252504	0.105959	0.213645	0	0	0	0	0	0	0.0983079	0.235509	0	0.420971	0	0.118223	0.229166	0	0.222592	0	0.151573	0.413055	0	0	0.10389	0	0.109221	0.118257	0.13224	0	0.0995891	0	0	0.305847	0.202765	0.496749	0.28149	0	0.133273	0.118979	0	0	0.112117	0.25924	0.297005	0	0.135087	0.127991	0.345656	0.114767	0	0.508864
NODE_280108	0	0	0	0	0	0	0	0	0	0	0	0	0	0	0	0	0	0	0	0	0	0	0	0	0	0	0	0	0	0	0	0	0	0	0	0	0	0	0	0	0	0	0	0	0	0	0	0	0	0	0	0	0	0	0	0	0	0	0	0	0	0	0	0	0	0	0	0	0	0	0	0
NODE_280124	0	0	0	0	0	0	0	0	0	0	0	0	0	0	0	0	0	0	0	0	0	0	0	0	0	0	0	0	0	0	0	0	0	0	0	0	0	0	0	0	0	0	0	0	0	0	0	0	0	0	0	0	0	0	0	0	0	0	0	0	0	0	0	0	0	0	0	0	0	0	0	0
NODE_280128	0.420684	0.326058	0.159812	0	0	0	0	0.149835	0	0	0	0	0	0	0	0.134085	0	0	0	0.116364	0	0	0.211917	0.213645	0.145812	0.141055	0	0.113275	0.125849	0	0	0.117755	0	0.210485	0	0	0	0	0	0	0	0	0.437942	0	0	0.110456	0	0.118257	0.13224	0.353598	0	0.458402	0	0	0	0	0	0	0.39982	0	0.106666	0.118487	0	0	0	0	0	0	0	0	0	0
NODE_280145	0.210342	1.46726	0.479437	0.349314	0.442166	0.534942	0.899054	0.299671	0.151543	0.751869	0.159257	1.98466	0.394574	0.501423	0.919707	0.536339	0.916684	1.05092	0.394382	0.581819	0.830246	1.26252	0.529793	1.17505	0.58325	0.423165	0.124282	0.566377	1.00679	0.470952	0.884771	0.942037	0.160182	0.841942	0.620624	0.236447	0.458332	0.591978	0.333888	1.33379	0.606292	0.413055	0.875883	0.669425	0.311671	0.662738	0.436886	0.946053	0.528959	0.353598	0.597535	0.343802	0.472127	0.611694	1.01382	0.372562	0.562981	0.363123	0.533094	0.118979	0.639996	0.355462	1.00905	0.518479	0.742514	0.437094	0.270174	0.383974	0.460875	0.918133	1.0379	0.63608
NODE_280163	0	0.163029	0.319625	0	0	0.133736	0	0	0.151543	0.187967	0	0.180424	0.131525	0	0	0.402255	0.152781	0	0	0	0	0	0	0	0.145812	0	0.124282	0	0.125849	0	0	0.117755	0	0	0	0	0.114583	0	0	0	0	0	0	0	0	0	0	0	0	0	0	0	0.0944254	0.203898	0.202765	0	0	0.242082	0.133273	0.237958	0	0	0.672703	0.25924	0	0	0	0	0	0.229533	0.20758	0
NODE_280165	0	0.163029	0.159812	0.174657	0.442166	0	0	0.149835	0.151543	0.187967	0.477771	0.180424	0.920673	0.376067	0.39416	0.26817	0	0.788193	0.262921	0.698183	0.166049	0.252504	0.529793	0.747757	0.145812	0.56422	0.994253	0	0.377547	0.117738	0.196616	0.235509	0.320365	0.420971	0.155156	0	0.114583	0.493315	0.556481	0.666897	0.454719	0.27537	0.291961	1.22728	0.311671	0.220913	0.546107	0.35477	0.793438	0.235732	0.697124	0	0.0944254	0.407796	0.202765	0.372562	0.140745	0.242082	0.533094	0.118979	0	0.236975	0.336352	0.25924	0.297005	0	0.405262	0.767947	0.460875	0.3443	0.830319	0.381648
NODE_280181	0.210342	0.163029	0.319625	0	0.147389	0.534942	0	0.149835	0.454629	0.751869	0.159257	0.360848	0.131525	0.125356	0.262773	0	0.458342	0.131366	0.262921	0.465455	0	0.252504	0.211917	0.106822	0	0.141055	0.124282	0.453101	0.125849	0.353214	0.49154	0.117755	0	0	0.310312	0	0.229166	0.295989	0.222592	0.133379	0	0	0.291961	0.111571	0.207781	0.110456	0.109221	0.236513	0.13224	0.117866	0.597535	0.114601	0.0944254	0.101949	0.304147	0.124187	0.140745	0.484164	0.133273	0	0.106666	0.236975	0.224234	0.12962	0.148503	0.145698	0.405262	0.255982	0.230438	0.114767	0.20758	0
NODE_280187	0	0	0	0	0	0	0	0	0	0	0.159257	0	0	0	0.131387	0	0	0	0	0	0	0	0	0.106822	0	0	0	0	0	0	0.0983079	0	0	0	0	0	0	0	0	0	0	0	0	0.111571	0	0	0	0	0	0	0	0	0.188851	0	0.101382	0	0.140745	0	0	0	0.106666	0.118487	0.112117	0	0	0	0	0	0	0.229533	0.10379	0
NODE_280188	0	0.815144	0.799062	0.174657	0	0.534942	0.256872	0.149835	0.454629	0.187967	0.318514	0	0.131525	0.250711	0.131387	0.536339	0	0	0.131461	0.349091	0.332098	0.505009	0.211917	0.320467	0.291625	0.28211	0.248563	0	0	0.235476	0.294924	0.706528	0.480547	0.210485	0	0.236447	0.572915	0.0986629	0	0	0.151573	0	0.145981	0.111571	0.10389	0.110456	0.218443	0.236513	0.13224	0	0.199178	0.458402	0.188851	0.101949	0.101382	0.248375	0.28149	0.363123	0	0	0.426664	0.118487	0.112117	0.12962	0.445508	0	0.270174	0.383974	0	0.114767	0.10379	0
NODE_307655304389	0	0	0	0	0	0	0	0	0	0	0	0	0	0	0	0	0	0	0	0	0	0	0	0	0	0	0	0	0	0	0	0	0	0	0	0	0	0	0	0	0	0	0	0	0	0	0	0	0	0	0	0	0	0	0	0	0	0	0	0	0	0	0	0	0	0	0	0	0	0	0	0
NODE_280198304389	0.210342	0	0	0	0	0	0	0	0.151543	0.375935	0.159257	0	0	0	0	0.134085	0	0	0	0	0	0.126252	0	0	0	0.141055	0	0	0	0	0	0	0	0	0	0.118223	0.114583	0	0	0	0	0	0	0.111571	0.10389	0	0	0.118257	0	0.117866	0	0	0	0	0	0	0	0	0	0.118979	0	0	0	0	0	0	0	0	0	0	0	0
NODE_304389	0	0	0	0	0	0	0	0	0	0	0	0	0	0	0	0	0	0	0	0	0	0	0	0	0	0	0	0	0	0	0	0	0	0	0	0	0	0	0	0	0	0	0	0	0	0	0	0	0	0	0	0	0	0	0	0	0	0	0	0	0	0	0	0	0	0	0	0	0	0	0	0
NODE_280203	0	0	0	0	0	0	0	0	0	0	0	0	0.131525	0	0	0	0	0	0	0	0	0	0	0	0	0	0	0	0	0	0	0	0	0	0	0	0	0	0	0	0	0	0	0	0	0	0	0	0	0	0	0	0	0	0	0	0	0	0	0	0	0	0.112117	0	0	0	0	0	0	0	0	0
NODE_280210	0	0.163029	0	0.174657	0	0.133736	0	0.149835	0.454629	0.563902	0.159257	0.360848	0.263049	0.125356	0.262773	0.402255	0	0.788193	0.394382	0.349091	0.332098	0.252504	0.211917	0.534112	0.145812	0.28211	0.372845	0.453101	0.251698	0.470952	0.294924	0.588773	0.320365	0.420971	0.310312	0.472894	0	0	0.333888	0.400138	0.303146	0.27537	0.437942	0.111571	0.727232	0.441825	0.436886	0.473026	0.264479	0.471464	0.0995891	0.229201	0.472127	0.407796	0.101382	0.372562	0.140745	0.242082	0.266547	0.594895	0.426664	0.236975	0.896938	0.12962	0.148503	0	0.675436	0.127991	0.230438	0.573833	0.20758	0.508864
NODE_280217	1.05171	0.489087	0.799062	0.52397	0.294777	0.401207	0.385309	0.749176	0.757716	1.87967	0.955543	0.541272	0.526099	0.626779	0.525547	0.26817	0	1.18229	0.131461	0.581819	0	0.252504	0.105959	0.320467	0.291625	0.56422	0.124282	0.113275	0.125849	0.353214	0.884771	0.471019	0	0.841942	0.77578	0.236447	0.458332	0.197326	0.779073	0.666897	0.303146	0.27537	0.145981	0.446283	0.727232	0.773194	0.218443	0.35477	0.661199	0.471464	0.298767	0.114601	0.472127	1.01949	0.811059	0.248375	0.422235	0.605205	0.39982	0.475916	0.213332	0.592437	0.560586	1.2962	0.445508	0.145698	0.405262	0.511965	0.576094	0.6886	0.41516	0.381648
NODE_280222	1.26205	2.44543	1.75794	1.92122	1.47389	2.13977	0.899054	1.04885	1.97006	1.50374	1.1148	0.90212	1.31525	1.62962	1.70803	2.01127	0.458342	1.18229	0.262921	0.349091	1.16234	0.505009	1.58938	3.73879	1.31231	1.55161	1.49138	1.81241	1.63604	3.06119	2.65431	2.35509	0.64073	1.89437	1.70672	1.65513	1.48958	3.15721	3.67277	1.33379	0.454719	2.20296	2.18971	1.67356	2.28559	2.76141	0.436886	1.06431	1.58688	0.471464	4.97946	1.37521	2.17178	1.83508	3.34562	2.35956	1.5482	1.33145	1.86583	1.18979	1.06666	1.77731	1.12117	1.42582	2.52455	0.874189	0.675436	2.04786	2.30438	2.18057	1.66064	1.01773
NODE_280225	0.420684	1.1412	0.63925	0	0	0.401207	0	0.749176	0	0.563902	0.637029	0	0.526099	0.501423	0.656933	0.134085	0	0	0.394382	0.581819	0.664196	0	0.423835	0.213645	0.729062	0.56422	0.497127	1.01948	1.63604	0.470952	0.49154	0.706528	0.160182	0	0.465468	0.35467	0.114583	0.197326	0.333888	0.400138	0.151573	0.413055	0.729903	0.111571	0.311671	0.220913	0.76455	0.118257	0.528959	0.353598	0.497946	0.458402	0.188851	0.203898	0.506912	0.124187	0.562981	0.847287	0.39982	0.475916	0	0.355462	0.672703	0.518479	0.297005	0	0.405262	0.511965	0.460875	0.3443	0.622739	0.508864
NODE_280252	0.210342	0	0	0	0	0	0.128436	0	0.151543	0	0.159257	0	0.263049	0.376067	0.131387	0	0	0.131366	0	0	0	0	0	0.106822	0	0.141055	0.124282	0	0	0.235476	0	0.117755	0	0	0	0.236447	0	0	0	0.133379	0	0.137685	0	0.446283	0	0	0	0	0.13224	0	0.0995891	0.114601	0	0	0.202765	0	0	0	0.133273	0.237958	0.106666	0	0	0	0	0	0	0.127991	0.115219	0	0	0.127216
NODE_280256	0	0	0.159812	0	0	0	0	0	0	0	0	0	0	0.125356	0.131387	0	0	0	0	0.116364	0	0	0	0	0	0	0	0	0	0	0	0	0	0	0	0.118223	0	0	0	0	0	0	0	0	0.10389	0	0.109221	0	0	0	0	0	0	0	0	0	0	0	0	0	0.106666	0	0	0	0	0	0	0	0	0	0	0
NODE_280266	0.420684	1.30423	0.799062	0	0.294777	0.401207	1.02749	0.599341	1.21235	1.1278	0.477771	1.26297	0.920673	0.752134	1.05109	0.670424	0.611122	1.31366	1.70899	1.86182	0.830246	0.883765	0.847669	1.06822	0.145812	0.846331	0.994253	1.47258	1.00679	1.05964	0.589848	1.41306	1.44164	0.841942	0.465468	1.06401	0.229166	0.493315	1.00167	0.800277	0.606292	0.550739	0.729903	0.557854	0.831122	0.773194	0.436886	0.946053	0.396719	0.353598	0.497946	0.687603	0.283276	0.407796	0.202765	0.620937	0.28149	0.121041	0.39982	0.594895	0.213332	0.829411	0.224234	0.388859	0.445508	0.728491	1.0807	1.15192	0.691313	0.918133	0.622739	0.508864
NODE_280276	0	0	0	0	0	0	0	0	0	0	0	0	0	0	0	0	0.305561	0	0	0.116364	0	0	0	0.106822	0	0	0	0	0	0.117738	0	0	0	0	0	0	0.114583	0	0.111296	0	0.151573	0	0	0.111571	0	0	0	0.236513	0	0	0.199178	0	0	0.101949	0	0	0.422235	0	0	0	0.106666	0	0.112117	0	0	0	0	0	0.115219	0	0	0
NODE_280287	0.210342	0	0	0	0	0	0	0	0	0	0	0	0	0.125356	0.131387	0.134085	0	0	0	0	0	0	0	0	0	0	0	0	0	0	0	0	0	0	0.155156	0	0.114583	0	0.111296	0	0.151573	0	0	0	0	0	0	0	0	0	0.0995891	0	0	0	0	0	0.140745	0	0	0.118979	0	0	0	0	0	0	0	0	0	0	0	0
NODE_280293	0	0	0	0	0	0	0	0	0	0	0	0	0	0	0	0	0	0	0	0	0	0	0	0	0	0	0	0	0	0	0	0	0	0	0	0	0	0	0	0	0	0	0	0	0	0	0	0	0	0	0	0	0	0	0	0	0	0	0	0	0	0	0.112117	0	0	0	0	0	0	0	0	0
NODE_280294	10.0964	8.64053	6.07287	2.27054	4.12688	5.21569	6.55025	4.49506	6.06173	6.76682	7.48509	6.85611	8.41758	8.7749	9.45984	8.04509	11.7641	9.19559	11.5685	9.77456	10.4611	13.6352	6.25156	7.26393	11.8108	10.0149	13.1739	6.9098	11.3264	10.1255	12.0919	10.8334	12.4942	10.9452	9.61967	11.8223	9.73956	10.2609	14.4685	14.8051	12.2774	9.63794	9.78069	14.1695	9.35013	10.8247	13.325	9.10576	9.6535	9.66502	12.4486	12.0331	11.7087	13.7631	11.7604	13.5364	14.7782	15.0091	12.7943	12.7307	17.8132	12.3227	11.5481	10.3696	15.8898	5.53653	10.807	13.6951	11.8675	9.6404	14.7382	10.3045
NODE_280296	0.631027	0.978173	0.319625	0.174657	1.03172	0.802413	0.899054	1.04885	1.66697	0.563902	0.955543	1.08254	1.5783	1.25356	1.57664	0.804509	0.458342	1.44502	1.84045	1.39637	1.49444	1.64128	1.8013	2.02963	2.47881	2.25688	1.61566	1.58585	1.38434	2.11928	1.278	2.35509	1.92219	2.31534	1.86187	2.12802	0.802081	0.789304	1.89203	2.00069	1.6673	2.61601	0.145981	2.00827	1.76614	1.32548	2.94898	1.53734	0.661199	2.23945	0.597535	2.17741	1.41638	1.01949	1.21659	1.86281	2.11118	0.726246	1.59928	0.475916	1.27999	1.06639	1.79388	1.55544	2.52455	1.01989	0.675436	1.53589	1.61306	1.83627	1.76443	0.763296
NODE_280303	0	0.163029	0.159812	0	0	0	0	0	0	0	0.159257	0	0	0.125356	0.262773	0.134085	0	0	0.131461	0	0	0	0	0	0.145812	0.28211	0.248563	0	0	0.117738	0	0.117755	0	0	0.155156	0.118223	0.114583	0	0	0.266759	0.151573	0	0.145981	0	0.10389	0	0	0.118257	0	0	0	0	0	0	0	0	0	0.121041	0	0.118979	0	0	0	0	0	0	0	0	0.115219	0	0	0.127216
NODE_280306	0	0	0	0	0	0	0	0	0	0	0	0	0	0	0	0	0	0	0	0	0	0	0	0	0	0	0	0	0	0	0	0	0	0	0	0	0	0	0	0	0	0	0	0	0	0	0	0	0	0	0	0	0	0	0	0	0	0	0	0	0	0	0	0	0	0	0	0	0	0	0	0
NODE_280318	0.210342	0	0	0	0	0	0	0.299671	0	0	0	0	0	0.125356	0.131387	0.134085	0.152781	0	0.131461	0.116364	0	0.126252	0.105959	0.106822	0	0	0	0.339826	0.251698	0.470952	0	0.235509	0	0	0.155156	0	0.229166	0.0986629	0	0.266759	0	0.137685	0	0.111571	0	0.441825	0.218443	0	0	0.471464	0.0995891	0.573003	0.283276	0.101949	0.101382	0	0.140745	0	0.266547	0.356937	0	0.118487	0	0.12962	0.148503	0	0.135087	0.255982	0	0.114767	0.51895	0.254432
NODE_280322	0	0	0	0	0	0	0	0	0	0.375935	0.159257	0	0	0.125356	0.262773	0	0.152781	0	0	0.116364	0.332098	0.252504	0.105959	0.106822	0.145812	0	0	0.113275	0.251698	0	0.294924	0	0.320365	0	0	0.118223	0.458332	0.295989	0.111296	0.266759	0	0.137685	0.145981	0.223142	0.10389	0	0.109221	0	0.264479	0	0	0.114601	0.566552	0	0.101382	0	0	0.242082	0.133273	0.237958	0.106666	0.118487	0.336352	0.12962	0.148503	0.145698	0.135087	0.127991	0.115219	0.229533	0.41516	0.127216
NODE_280328	0.210342	0	0	0.174657	0.147389	0.133736	0	0.149835	0.303086	0	0.159257	0	0.263049	0.376067	0.39416	0.134085	0	0	0.131461	0.349091	0.332098	0.378756	0.317876	0.213645	0	0	0	0	0.377547	0.117738	0	0	0.480547	0	0	0	0	0.0986629	0.222592	0.133379	0	0.413055	0.145981	0.111571	0.207781	0.110456	0.218443	0.118257	0	0.117866	0	0.229201	0.0944254	0.101949	0.101382	0.124187	0.140745	0.121041	0.133273	0	0.106666	0.355462	0.448469	0.388859	0.148503	0	0	0.127991	0	0.459067	0	0.254432
NODE_280340	1.4724	4.40178	1.43831	0.349314	1.3265	0.936149	0.770617	2.39736	2.1216	1.69171	1.27406	0.721696	0.657623	0.376067	0.39416	0.134085	0	0.525462	1.05168	0.465455	0.830246	0.631261	6.03964	1.28187	0.437437	1.12844	0.497127	0.792927	0.880944	1.29512	1.278	0.824283	0.800912	1.4734	1.70672	1.41868	0.343749	0.690641	0.445185	0.133379	1.06101	2.20296	0.875883	0.446283	1.14279	1.98821	0.982993	0.709539	3.83495	1.53226	0.398356	1.71901	0.283276	1.12144	0.608294	0.620937	0.140745	1.45249	0.39982	0.475916	0.319998	0.236975	0.560586	1.03696	0.445508	0	1.21578	1.4079	0.576094	0.918133	0.622739	0.890512
NODE_280351	0	0	0	0	0.147389	0	0.128436	0.149835	0	0	0	0	0	0	0	0.26817	0	0	0	0	0	0.126252	0	0	0	0	0	0	0	0	0	0	0	0	0	0	0	0	0	0	0	0	0	0	0	0	0	0	0.13224	0.117866	0	0	0	0	0	0	0.140745	0	0	0	0	0	0.224234	0	0	0	0	0.127991	0.115219	0	0.10379	0
NODE_280355	0	0	0	0	0	0.133736	0	0.149835	0	0.187967	0	0	0	0	0	0	0	0	0	0	0	0	0	0.106822	0	0	0	0	0	0	0	0	0	0	0	0.118223	0	0	0	0	0	0	0	0	0	0	0	0	0	0	0	0	0	0.101949	0.202765	0.124187	0	0	0	0	0	0	0.112117	0	0	0.145698	0	0	0	0	0.10379	0
NODE_280358	0	0	0	0	0	0	0	0	0	0	0	0	0	0	0	0	0	0	0	0	0	0	0	0	0	0	0	0	0	0	0	0	0	0	0	0	0	0	0	0	0	0	0	0	0	0	0	0	0	0	0	0	0	0	0	0	0	0	0	0	0	0	0	0	0	0	0	0	0	0	0	0
NODE_280371	0.631027	1.1412	0.479437	0.52397	0.147389	0.802413	0.128436	0.299671	0.909259	0.563902	0.477771	0.180424	0.657623	0.501423	1.05109	0.536339	0.305561	0.919559	0.262921	0.581819	0.166049	0.883765	0.635752	0.85458	0.291625	0.423165	0.869971	0.453101	0.880944	0.58869	0.294924	0.706528	0.320365	0.631456	0.310312	0.472894	0	0.493315	0.779073	0.533518	0.303146	1.10148	1.16784	0.446283	1.0389	0.773194	0.873772	0.473026	0.264479	0.117866	0.398356	0.343802	0.566552	0.713643	0.912442	0.248375	0.985216	0.726246	0.39982	0.237958	0.319998	1.06639	0.896938	0.518479	0.594011	0.145698	0.675436	1.02393	1.03697	0.918133	0.31137	0.254432
NODE_280374	0	0.326058	0.319625	0	0.147389	0.133736	0	0	0.606173	0.563902	0.318514	0.360848	0.657623	0.501423	0.656933	0.536339	0.152781	0.394097	0.394382	0.116364	0.166049	0.378756	0.423835	0.106822	0.145812	0.141055	0.124282	0	0.377547	0.58869	0.0983079	0.235509	0.160182	0.210485	0.620624	0.118223	0.114583	0.0986629	0.222592	0.400138	0.454719	0.550739	0.291961	0.223142	0.311671	0.441825	0.109221	0.236513	0	0.235732	0.0995891	0.229201	0.0944254	0.203898	0.202765	0.248375	0.140745	0.121041	0.266547	0.475916	0.106666	0.355462	0	0.12962	0	0	0.405262	0.383974	0.115219	0.229533	0.20758	0.127216
NODE_280380	0	0	0	0	0	0	0	0	0	0	0.159257	0	0.131525	0	0	0	0	0	0	0	0.166049	0	0	0.106822	0	0	0	0.113275	0.251698	0	0	0	0	0.210485	0	0	0	0	0	0	0	0	0	0.111571	0	0	0	0.118257	0	0	0	0	0	0	0	0	0	0	0	0	0	0	0.112117	0	0	0	0.135087	0	0.230438	0	0.10379	0.127216
NODE_280391	0	0	0	0	0	0	0	0	0	0.187967	0	0	0	0	0	0	0	0	0	0	0	0	0	0	0.291625	0	0	0	0	0	0	0	0	0	0	0	0	0	0	0	0	0	0	0	0	0	0	0	0	0	0	0	0	0	0	0	0	0	0	0	0	0	0	0	0	0	0	0.127991	0	0	0	0
NODE_280441	1.4724	2.44543	4.47475	2.09588	1.3265	2.13977	1.66967	1.64819	2.27315	0	0.637029	1.80424	1.97287	1.00285	0.78832	1.34085	0.763903	1.83912	1.84045	1.28	1.82654	0.378756	3.17876	1.28187	0.729062	0.987386	0.994253	1.01948	1.88774	2.23702	1.08139	1.2953	1.44164	1.68388	1.24125	1.41868	2.29166	2.07192	0.667777	1.20042	0.606292	1.7899	1.89775	1.22728	1.76614	1.54639	0.655329	1.53734	1.71912	3.30025	0.796713	0.916804	1.41638	1.42729	2.73732	1.987	0.562981	0.968329	2.26565	1.54673	0.639996	1.42185	1.68176	2.33316	1.93054	1.89408	1.21578	1.53589	1.26741	1.49197	0.830319	1.01773
NODE_280448	0	0	0	0	0	0	0	0	0	0	0	0	0	0	0	0	0	0	0	0	0	0	0	0	0	0	0	0	0	0	0	0	0	0	0	0	0	0	0.111296	0	0	0	0	0.111571	0	0	0	0	0	0	0	0	0	0	0	0	0	0	0	0	0.106666	0	0	0.12962	0	0	0	0.127991	0	0	0	0
NODE_280449	0	0	0.159812	0	0	0	0.128436	0	0	0	0	0.180424	0.263049	0	0	0.134085	0	0	0	0.349091	0.166049	0.252504	0	0.106822	0.145812	0.141055	0.124282	0.113275	0	0.117738	0	0.117755	0	0.210485	0	0	0	0	0.222592	0.266759	0	0	0	0	0.311671	0.220913	0.109221	0	0	0.235732	0.0995891	0.114601	0	0.509745	0.101382	0.124187	0	0.121041	0	0	0.106666	0	0.448469	0	0.148503	0	0.270174	0.127991	0.230438	0	0.20758	0.381648
NODE_280458	0.420684	0.163029	1.11869	0	0.147389	0.668678	0.385309	0.449506	0.909259	1.87967	0.159257	0	2.23592	2.88318	1.31387	2.01127	1.06946	1.97048	3.02359	2.90909	1.66049	4.04007	1.58938	3.3115	1.60394	1.41055	2.36135	1.47258	0.880944	2.70797	2.16277	2.23734	1.44164	1.26291	1.3964	1.77335	2.06249	0.986629	1.89203	1.46717	2.42517	1.7899	1.31382	2.56613	1.97392	1.32548	2.18443	1.53734	1.3224	1.41439	1.29466	1.14601	1.69966	0.917541	1.11521	0.745124	0.703726	0.605205	0.932914	1.78468	0.959994	1.06639	0.896938	1.68506	2.82155	0.728491	1.35087	2.04786	1.95872	2.18057	1.14169	1.39938
NODE_280461	0	0	0	0.174657	0	0	0	0	0	0	0.159257	0	0	0.125356	0.131387	0	0	0	0	0	0	0	0	0	0	0	0	0.113275	0	0	0	0	0	0	0	0	0	0	0	0	0	0	0	0	0	0	0	0	0	0	0	0	0.0944254	0	0.101382	0	0	0	0	0	0	0	0	0	0	0	0	0	0	0	0	0
NODE_280494	0	0	0	0	0	0	0	0	0	0	0	0	0	0	0	0	0.152781	0	0	0	0	0	0	0	0	0	0	0	0	0	0	0.117755	0	0	0	0	0	0	0	0	0.151573	0	0	0	0	0	0	0	0	0	0	0	0	0	0	0	0	0	0	0	0	0	0	0	0	0	0	0	0	0	0	0
NODE_280497	0.631027	0.978173	1.11869	0.174657	0.294777	0	0.513745	0.149835	0.606173	0.375935	0.318514	0.180424	0.131525	0.501423	0	0.26817	0.611122	0.131366	0	0.465455	0.332098	0.378756	0.211917	0.106822	0.437437	0	0.497127	0.453101	0.503397	0.470952	0.786464	0.353264	0.160182	0.210485	0.310312	0.118223	0.458332	0.493315	0.445185	0.133379	0.303146	0.27537	0	0.557854	0.415561	0.331369	0.436886	0.118257	0.396719	0.353598	0.199178	0.802204	0.283276	0.305847	0.40553	0.620937	0.422235	0.605205	0.533094	0.118979	0	0.473949	0.336352	0.388859	0.594011	0.437094	0.405262	0.383974	0.806532	0.3443	0.20758	0
NODE_280501	0	0.489087	0.319625	0	0	0	0.128436	0	0	0.187967	0.318514	0	0.131525	0	0	0.134085	0	0	0.131461	0.116364	0.498147	0.126252	0.211917	0.106822	0.145812	0.56422	0.248563	0.339826	0.251698	0.235476	0	0.471019	0	0	0	0	0.458332	0.197326	0.333888	0	0	0	0.291961	0.223142	0.10389	0.441825	0.327664	0.473026	0	0.353598	0	0	0.0944254	0.509745	0.202765	0	0	0	0.133273	0.118979	0	0.118487	0.560586	0.25924	0.148503	0	0	0.127991	0.230438	0	0.10379	0.381648
NODE_280505	0	0	0	0	0	0	0	0	0	0	0	0	0	0	0	0	0	0	0	0	0	0	0	0	0	0	0	0	0	0	0	0	0	0	0	0	0	0	0	0	0	0	0	0	0	0	0	0	0	0	0	0	0	0	0	0	0	0	0	0	0	0	0	0	0	0	0	0	0	0	0	0
NODE_280506	0	0.163029	0	0	0	0.133736	0	0	0	0.187967	0	0	0	0	0.131387	0	0	0	0	0	0.332098	0.378756	0	0.106822	0	0	0.124282	0.113275	0	0	0	0	0	0	0	0.236447	0	0.197326	0	0.133379	0	0	0.145981	0.111571	0.207781	0.110456	0.218443	0	0	0.353598	0.0995891	0.573003	0.377702	0.713643	0.506912	0.124187	0.28149	0.121041	0.133273	0.356937	0	0	0.224234	0.12962	0.148503	0	0	0.127991	0.460875	0.114767	0.10379	0.254432
NODE_280508	0	0	0	0	0	0	0.128436	0	0.151543	0.187967	0	0.541272	0.131525	0	0	0.134085	0	0	0.131461	0.116364	0.166049	0.378756	0.105959	0.106822	0	0.141055	0	0.113275	0	0	0	0	0.160182	0	0	0	0	0	0	0	0	0	0	0.334712	0	0.110456	0	0	0	0.117866	0	0	0.188851	0.101949	0.40553	0	0	0	0	0	0	0	0.112117	0	0	0.145698	0.135087	0	0	0.229533	0	0
NODE_280510	0	0	0	0	0	0	0	0	0	0	0	0	0	0	0	0	0	0	0	0	0.166049	0	0	0	0	0.141055	0	0	0	0.117738	0	0	0	0	0	0	0	0	0	0	0	0	0	0	0	0	0	0	0	0	0.0995891	0	0	0	0	0	0	0	0	0	0	0.118487	0	0	0	0	0	0	0	0	0	0.127216
NODE_280530	0	0	0	0.52397	0	0.133736	0.128436	0	0	0	0	0	0	0	0	0	0	0	0	0.116364	0	0	0	0	0.291625	0.141055	0	0	0	0	0	0	0	0	0.155156	0	0.114583	0	0.111296	0	0.151573	0	0	0	0	0	0	0	0	0	0	0	0.188851	0.101949	0	0.124187	0	0.242082	0	0	0	0	0.224234	0.12962	0	0	0	0	0	0	0	0
NODE_280543	0	0	0	0	0	0	0	0.149835	0	0	0	0	0.131525	0	0	0	0	0	0	0	0	0	0	0.106822	0	0	0.124282	0	0	0	0	0	0	0	0	0	0	0	0	0	0	0	0	0	0	0	0.109221	0	0	0	0	0	0.0944254	0.101949	0	0	0	0	0	0	0	0.236975	0.112117	0	0	0	0	0	0	0.114767	0	0.127216
NODE_280562	0	0	0	0.174657	0	0	0	0	0.151543	0	0.159257	0.180424	0.131525	0.125356	0	0	0	0	0.131461	0	0.166049	0	0.105959	0	0	0	0	0.226551	0.251698	0	0	0.117755	0.160182	0	0	0	0	0	0	0	0	0	0	0	0	0	0	0	0	0.353598	0	0.114601	0.0944254	0.101949	0.304147	0.124187	0	0.121041	0	0.118979	0	0	0.224234	0	0	0	0	0	0	0.114767	0.10379	0.254432
NODE_280573	0	0	0	0	0	0	0	0	0	0	0	0	0	0	0	0	0	0	0	0	0	0	0	0	0	0.141055	0	0	0	0	0	0	0	0	0	0	0.114583	0.0986629	0.111296	0	0.151573	0	0	0	0	0	0.109221	0	0	0	0	0	0	0	0	0	0.140745	0	0.133273	0	0.319998	0	0	0	0	0.145698	0	0	0	0	0	0
NODE_280588	0	0	0	0	0	0	0	0	0	0	0	0	0	0	0	0	0	0	0	0	0	0.126252	0	0	0	0	0	0	0	0	0	0.117755	0	0	0	0	0	0	0	0	0	0	0	0	0	0	0	0	0	0	0	0	0.0944254	0.101949	0.101382	0	0	0	0	0	0.213332	0	0	0	0	0	0	0	0	0	0	0
NODE_280589	0	0.815144	0	0	0	0.133736	0.128436	0	0.303086	0.187967	0	0	0	0.250711	0.262773	0.134085	0	0.262731	0.131461	0.232728	0.664196	0.378756	0	0.747757	0.145812	0.141055	0	0.113275	0.377547	0.470952	0.0983079	0.235509	0	0.420971	1.08609	0.591117	0.572915	0.197326	0.333888	0.133379	0	0.27537	0.291961	0.557854	0	0.773194	0.218443	0.591283	0.13224	0.235732	0	0.802204	0.566552	0.815592	0.811059	0.496749	0.28149	0.121041	0.133273	0.118979	0	0.236975	1.12117	0.648099	1.33652	0	0.270174	0.127991	0.115219	0.459067	0.51895	1.14494
NODE_280599	0.210342	0	0	0	0	0.133736	0	0	0	0	0.159257	0	0	0	0	0	0	0.131366	0	0	0	0.252504	0.105959	0.106822	0	0	0	0	0.125849	0.117738	0.0983079	0	0	0	0.155156	0	0.114583	0	0	0	0	0	0	0	0	0	0.109221	0.118257	0.13224	0.117866	0	0	0.188851	0.203898	0	0	0	0	0	0.118979	0	0	0	0.12962	0	0.145698	0.135087	0	0	0.114767	0.10379	0.127216
NODE_280607	0.420684	0.652115	0.319625	0	0	0.267471	0.385309	0.149835	0.606173	0.939837	0.318514	0	0.526099	0.626779	0.39416	0.26817	0.152781	0.131366	0.262921	0	0.166049	0.252504	0.211917	0.213645	0.58325	0	0.497127	0.566377	0.503397	0.941904	0.393232	0.235509	1.12128	0.210485	0.310312	0.472894	0.229166	0.394652	0.556481	0.400138	0.151573	0.550739	0.145981	0.892566	0.519451	0.220913	0.218443	0.118257	0.264479	0.471464	0.398356	0.229201	0.0944254	0.305847	0	0.372562	0	0.121041	0.266547	0.237958	0.106666	0	0.336352	0.25924	0.148503	0	0.405262	0.511965	0.345656	0.114767	0.31137	0.254432
NODE_280612	0.841369	1.46726	0.159812	0	0.884331	0	0.513745	0.299671	0.151543	0.563902	0.477771	0	0.131525	0.752134	0.525547	1.07268	0.305561	0.262731	0.262921	0.116364	1.16234	1.01002	0.317876	0.85458	0.145812	0.56422	0.497127	0.792927	0.880944	0.470952	0.294924	0.824283	0.320365	0.420971	0.310312	0.945788	0.687498	0.789304	1.00167	0.533518	0	0.826109	0.875883	1.00414	0.831122	0.773194	0.436886	0.946053	0.528959	0.117866	0.398356	0.458402	0.283276	0.713643	0.811059	0.248375	0.422235	0.242082	0.39982	1.18979	0.319998	0.236975	0.336352	0.518479	0.891016	0.145698	0.135087	0.255982	0.92175	1.0329	0.41516	0.63608
NODE_280613	0	0.815144	0.159812	0	0	0.267471	0	0.149835	0	0.563902	0.159257	0.360848	0.526099	0.752134	0.39416	0.536339	0.305561	0.262731	0.525842	0.465455	0.664196	0.757513	0.423835	0.42729	0.291625	0.28211	0.74569	0.453101	0.629246	0.470952	0	0.235509	0.320365	0.210485	0.310312	0.236447	0.343749	0	0.333888	1.06704	0	0.688424	0.145981	0.334712	0.415561	0.662738	0.436886	0.35477	0.528959	0.353598	0.199178	0.229201	0.472127	0.101949	1.11521	0.993499	0.28149	0.242082	0.39982	0.237958	0	0.236975	0.672703	0.388859	0.445508	0.145698	0	0.639956	0.345656	0.3443	0.10379	0.381648
NODE_280616	0	0	0	0	0	0.133736	0	0	0	0.187967	0	0	0	0	0.262773	0	0	0	0.131461	0.232728	0	0	0	0	0.145812	0	0	0	0.125849	0	0	0	0	0.210485	0.155156	0	0	0	0.111296	0.133379	0	0	0	0	0	0	0.218443	0	0.13224	0	0	0.114601	0	0	0.101382	0.124187	0	0	0	0	0	0.236975	0	0.12962	0	0	0.135087	0	0	0.114767	0.10379	0.127216
NODE_280620	0.210342	1.1412	0.958875	0.52397	0.294777	0.534942	0.513745	0.599341	1.51543	0	0.637029	1.08254	0.789148	0.376067	0.78832	0.670424	0.152781	0.788193	0.657303	0.465455	0.498147	0.631261	0.529793	0.42729	0.874875	0.56422	0.124282	0.453101	1.13264	0.58869	0.393232	0.942037	0.160182	0.210485	0.930936	0.472894	0.687498	0.295989	0.890369	1.33379	0.606292	0.963794	0.729903	0.557854	0.727232	0.331369	0.436886	0.591283	0.396719	0.707196	1.19507	0.802204	0.660978	0.407796	1.11521	0.496749	0.422235	0.726246	1.19946	0.713874	0.853328	0.947898	0.78482	0.518479	0.891016	1.01989	0.405262	0.767947	0.460875	0.918133	0.20758	0.508864
NODE_280636	0	0	0	0	0	0	0	0	0.151543	0	0	0	0	0	0	0	0	0	0.131461	0	0	0	0	0	0	0	0	0	0	0	0	0	0	0	0	0	0	0	0	0	0	0	0	0	0	0	0	0	0	0	0	0	0	0	0	0	0	0	0	0	0	0	0	0	0.148503	0	0	0	0	0	0	0
NODE_280637	0	0	0	0	0	0	0	0	0	0	0	0	0	0	0	0	0	0	0	0	0	0	0	0	0	0	0	0	0	0	0	0	0	0	0	0	0	0	0	0	0	0	0	0	0.10389	0	0	0	0	0	0	0	0	0	0	0	0	0	0	0	0.106666	0	0	0	0	0	0	0.127991	0	0.114767	0	0
NODE_280642	0.420684	0.163029	0	0	0	0.401207	0	0.149835	0.151543	0	0	0.360848	0.263049	0.250711	0	0	0.152781	0.394097	0	0.465455	0.498147	0.378756	0.211917	0.106822	0.58325	0.423165	0.124282	0.226551	0.125849	0.235476	0.196616	0.235509	0.160182	0.420971	0.155156	0.472894	0.114583	0.0986629	0.667777	0.400138	0.303146	0.27537	0.145981	0.334712	0.311671	0.441825	0.218443	0.591283	0.264479	0.117866	0.199178	0.114601	0.0944254	0	0.101382	0.124187	0.562981	0.363123	0.266547	0.237958	0.106666	0	0.112117	0	0.445508	0	0.810523	0.383974	0.460875	0.229533	0.622739	0.508864
NODE_280648	0	0	0	0.174657	0	0	0	0	0	0	0	0	0	0	0	0	0	0	0	0	0	0	0	0	0	0	0	0	0	0	0.0983079	0	0	0	0	0.118223	0	0	0	0	0	0	0.145981	0	0	0	0	0	0	0	0.0995891	0	0.0944254	0	0.101382	0	0	0	0	0	0	0	0	0	0	0	0	0	0	0	0	0
NODE_280652	0.631027	0.978173	0.479437	0	0	0.267471	0	0.599341	0.151543	0	0	0.360848	0	0.125356	0.262773	0.26817	0	0	0.131461	0.581819	0.498147	0.252504	0	0.320467	0.437437	0	0.248563	0.792927	0.377547	0	0.196616	0	0	0.210485	0.620624	0.591117	0.343749	0.493315	0.333888	0	0.151573	0	0.291961	0.223142	0.207781	1.10456	0.873772	0.473026	0.264479	0.471464	0.199178	0.343802	0.188851	0.203898	0.202765	0.248375	0.140745	0.363123	0.266547	0.594895	0.106666	0.355462	0.224234	0.25924	0.297005	0	0.270174	0.767947	0.230438	0.459067	0.41516	0.763296
NODE_280676	1.05171	1.95635	2.23737	0	0.442166	1.8723	0.642181	1.04885	1.97006	2.06764	2.54811	0.90212	3.41964	2.13105	2.36496	2.81578	2.90283	4.2037	2.76067	4.42182	2.98888	3.03005	3.70855	2.13645	2.62462	2.8211	2.36135	2.60533	4.53057	4.12083	1.76954	5.41671	2.24255	1.68388	3.72374	2.95559	2.97916	2.76256	3.56148	3.33449	3.18303	2.20296	2.77363	3.34712	3.42838	3.42414	3.38587	2.01036	3.04151	3.65385	1.49384	3.20881	2.64391	1.93703	3.04147	1.86281	1.5482	3.02603	1.9991	1.54673	1.27999	2.8437	2.01811	2.33316	2.97005	1.31128	3.10701	2.9438	3.91744	3.67253	2.90612	2.4171
NODE_280680	0	0.163029	0.159812	0.174657	1.76866	3.7446	0.899054	1.34852	0.757716	1.31577	3.02589	3.06721	18.9396	25.0711	14.5839	15.822	20.167	27.4554	24.4517	28.0437	25.2395	27.523	11.0197	22.7532	4.666	9.30964	9.19684	3.28499	12.8366	12.3625	17.3022	17.8987	8.1693	11.7872	6.51655	5.32006	16.1562	16.8714	17.6961	18.6731	28.9505	23.5441	17.8096	30.9051	29.401	23.6376	20.4244	21.5227	1.85136	1.88586	4.28233	3.55262	3.87144	1.83508	3.24424	3.60143	4.22235	5.32581	3.86493	3.45039	19.1999	8.17562	8.18456	17.4987	14.4048	4.51664	19.4526	12.0312	21.085	15.1492	16.5026	13.8665
NODE_280682	0.841369	0.163029	0	0	0	0	0	0.149835	0.454629	0.375935	0	0.180424	0.131525	0	0.131387	0.536339	0	0.262731	0.131461	0.116364	0	0	0	0.106822	0	0	0	0.226551	0	0.353214	0.393232	0	0.160182	0	0.155156	0.118223	0.229166	0.0986629	0.222592	0.533518	0.303146	0	0	0.223142	0.207781	0	0.436886	0.118257	0.13224	0.117866	0	0.114601	0	0	0.101382	0	0.28149	0	0.133273	0	0.213332	0	0	0.648099	0	0	0.270174	0.255982	0	0.114767	0.20758	0.127216
NODE_280685	0	0	0	0	0	0	0	0	0	0	0	0	0	0.125356	0	0	0.152781	0	0	0	0	0	0	0	0.145812	0.141055	0	0	0	0	0	0	0	0	0	0.236447	0	0	0.111296	0	0	0	0	0	0.10389	0	0	0	0	0	0	0	0	0	0.101382	0.248375	0	0.121041	0	0	0.106666	0	0	0	0	0	0	0	0	0.114767	0	0
NODE_280687	0	0	0	0	0	0	0	0	0	0	0	0	0	0	0.131387	0.134085	0	0	0	0.116364	0	0	0	0	0	0	0	0	0	0	0	0	0	0	0	0.118223	0	0	0	0	0	0	0	0	0.10389	0	0	0	0	0	0	0.114601	0.0944254	0	0	0	0.140745	0.121041	0	0.118979	0	0	0	0	0	0.145698	0	0	0.115219	0	0	0
NODE_280697	0	0	0	0	0	0	0	0	0	0	0	0	0	0	0	0	0	0	0	0	0	0	0	0	0	0	0	0	0	0	0	0	0	0	0	0.118223	0	0.0986629	0	0	0	0	0	0	0	0	0	0	0	0	0	0	0	0	0	0	0	0	0	0	0	0	0	0	0	0	0	0	0	0	0	0
NODE_280700	0	0.163029	0.479437	0	0	0	0	0.299671	0	0	0.159257	0	0.131525	0.125356	0	0	0	0	0	0.232728	0	0	0.211917	0.106822	0	0.141055	0	0.339826	0.125849	0.235476	0.196616	0	0.160182	0	0.155156	0.118223	0.114583	0.0986629	0.111296	0.266759	0	0	0.145981	0.223142	0.10389	0	0.218443	0	0	0	0.0995891	0.114601	0	0	0.101382	0	0	0.121041	0	0	0	0	0	0	0.148503	0.145698	0.135087	0.127991	0.115219	0	0.31137	0.127216
NODE_280707	0.420684	0.652115	0.319625	0.174657	0.147389	0.534942	0.128436	0	0.454629	0.187967	1.1148	0.360848	0.394574	0.376067	0.919707	0.26817	0.305561	0.394097	0.525842	1.04727	0.332098	0.126252	0.105959	0.85458	0.437437	0.56422	0.497127	0.339826	0.377547	0.235476	0.0983079	0.117755	0	0.420971	0.465468	0.118223	0.229166	0.0986629	0.333888	0	0.151573	0.688424	0.145981	0.780995	0.311671	0.552281	0.546107	0.35477	0	0.117866	0.0995891	0.343802	0.283276	0.203898	0.101382	0.248375	0.140745	0	0.133273	0	0.426664	0	0.112117	1.03696	0.445508	0	0.135087	0.127991	0.460875	0.459067	0.51895	0.254432
NODE_280714	0	0	0.319625	0	0	0	0	0	0	0	0	0	0	0	0	0	0	0	0	0	0	0	0	0	0	0	0	0	0	0	0	0	0	0	0	0	0	0	0	0	0	0	0.145981	0	0	0	0	0	0	0.117866	0	0	0	0	0	0	0.28149	0	0	0	0	0	0	0	0	0	0	0	0	0.114767	0	0
NODE_280717	0.420684	0.326058	0.319625	0	0.147389	0.267471	0	0	0.151543	0.563902	0.159257	0	1.0522	0.626779	0.656933	0.536339	0	0.262731	0.262921	0.814546	0.332098	1.01002	0.211917	0.213645	0.145812	0	0.497127	0.453101	0.755095	0.235476	0.196616	0.471019	0.160182	1.4734	1.3964	0.35467	0.916664	0.591978	0	0.400138	0.757865	0.550739	0.875883	0.334712	0.207781	0.110456	0.982993	0.591283	0.793438	0.235732	0.398356	0.458402	0.755403	0.815592	1.01382	0.372562	0.28149	0.242082	0.266547	0.118979	0.106666	0.592437	0.560586	0.518479	0.297005	0	0.810523	0.895939	0.691313	0.459067	0.31137	0.63608
NODE_280739	0	0	0	0	0	0	0	0	0	0	0	0	0	0	0	0	0	0	0	0.116364	0	0	0	0.213645	0	0	0	0	0	0	0	0	0	0	0	0	0	0	0	0	0	0	0	0	0	0	0	0	0	0	0	0	0	0	0	0	0	0	0	0	0.213332	0	0.112117	0	0	0	0	0	0	0.114767	0	0
NODE_280742	0	0	0	0	0	0	0	0	0	0	0	0	0	0	0	0	0	0	0	0	0	0	0	0	0	0	0	0	0	0	0	0	0	0	0	0	0	0	0	0	0	0	0	0	0	0	0	0	0	0	0	0	0	0	0	0	0	0	0	0	0	0	0	0	0	0	0	0	0	0	0	0
NODE_280752	0	0	0.159812	0	0.147389	0	0.128436	0	0	0	0.159257	0.180424	0	0	0.525547	0.134085	0	0.131366	0	0.232728	0	0.252504	0.211917	0.213645	0.437437	0.28211	0	0	0.125849	0	0.294924	0	0.160182	0	0.465468	0.118223	0.343749	0	0.111296	0	0	0.137685	0	0	0	0.110456	0.109221	0	0	0	0.0995891	0	0	0	0.202765	0.124187	0	0	0	0.118979	0	0.118487	0.224234	0.12962	0.148503	0	0.405262	0.127991	0.230438	0.114767	0.20758	0
NODE_280764	0	0	0	0	0.147389	0	0	0	0.151543	0	0	0.180424	0	0	0	0.134085	0	0	0	0	0	0	0.211917	0	0	0	0	0	0.125849	0	0	0.117755	0	0	0	0	0.114583	0	0	0	0	0.137685	0	0	0.311671	0	0.218443	0.118257	0	0	0.0995891	0	0	0	0	0.124187	0	0	0	0	0	0	0	0	0	0	0	0	0.115219	0	0	0
NODE_280769	0	0.163029	0	0	0	0	0	0	0	0	0	0	0	0.125356	0	0	0	0	0	0.116364	0	0	0	0.213645	0	0	0	0.226551	0.125849	0.117738	0	0.117755	0	0	0	0	0.229166	0	0	0	0	0	0	0.111571	0	0.441825	0	0.236513	0	0.235732	0.0995891	0.114601	0.566552	0.509745	0.101382	0	0	0	0	0.237958	0	0.118487	0.224234	0.12962	0.297005	0	0	0	0.345656	0.573833	0.10379	0
NODE_280787	0.210342	1.1412	0.799062	0	0	0.267471	0.256872	0.299671	0.909259	1.1278	0.318514	1.62382	0.789148	0.87749	0.919707	1.20676	0.152781	1.18229	1.18314	0.93091	0	0.757513	0.317876	1.06822	1.60394	0.705275	0.497127	1.13275	1.00679	0.470952	0.786464	1.2953	0.64073	1.68388	0.930936	0.591117	0.458332	0.493315	0.779073	0.133379	0.454719	0.826109	0.875883	0.334712	0.623342	0.552281	0.436886	0.35477	0.264479	0.353598	0.199178	0.573003	0.472127	0.713643	0.304147	0.993499	0	0.242082	0.799641	0.356937	0.746662	0.829411	0.448469	0.777719	0.594011	0.145698	0.945611	0.383974	0.92175	0.803367	0.726529	0.63608
NODE_280793	0.210342	0.163029	0.319625	0.52397	0	0.133736	0	0.149835	0.454629	0	0.318514	0	0	0.376067	0.131387	0.134085	0	0.131366	0	0	0	0.126252	0.105959	0	0	0	0.124282	0	0.503397	0.117738	0.0983079	0.117755	0	0	0	0	0.114583	0.0986629	0.111296	0.266759	0	0	0	0.223142	0.10389	0	0	0	0	0.117866	0	0.114601	0.188851	0.101949	0.101382	0.124187	0	0.121041	0.266547	0	0.319998	0	0.336352	0.12962	0	0.145698	0.135087	0	0.115219	0.3443	0.10379	0.127216
NODE_280794	0.210342	0	0	0.174657	0	0.267471	0	0	0	0.187967	0	0.180424	0.394574	0.125356	0.131387	0.134085	0.458342	0	0.262921	0.465455	0.166049	0.252504	0	0.213645	0.145812	0	0	0.113275	0	0	0.0983079	0	0	0.210485	0.155156	0.118223	0	0.197326	0	0.133379	0.151573	0.137685	0	0.111571	0.10389	0.110456	0.109221	0.118257	0.13224	0	0	0	0.188851	0.203898	0	0	0.140745	0	0	0	0	0	0.112117	0.25924	0.445508	0.145698	0.270174	0.127991	0.230438	0.229533	0	0
NODE_280796	0.210342	0.652115	0.159812	0	0.442166	0.133736	0.128436	0	0.151543	1.31577	0.159257	0	0.394574	0.250711	0.262773	0.402255	0	0.525462	0.262921	0.465455	0.830246	0.883765	1.37746	0.640935	0.58325	0.28211	0.621408	0.453101	1.00679	0.117738	0.196616	0.706528	0	0.420971	0.620624	0.827564	1.14583	0.887966	0.667777	1.06704	0	0.963794	0.291961	0.557854	0.415561	0.441825	0.982993	1.18257	0.13224	1.29653	0.199178	1.14601	1.03868	0.101949	0.304147	0.124187	0.703726	0.363123	0.666367	0.118979	0.106666	0.236975	0.672703	0.12962	0.297005	0.437094	1.21578	1.02393	0.460875	0.803367	0.20758	0.381648
NODE_280798	1.4724	2.44543	1.11869	0.52397	0.884331	1.47109	2.31185	1.79802	2.72778	2.06764	1.43331	1.62382	0.394574	1.25356	1.31387	1.34085	0.305561	1.70775	1.18314	1.74546	0.996295	1.13627	1.48342	0.747757	1.1665	1.2695	1.3671	0.792927	1.13264	1.05964	1.1797	0.942037	1.28146	1.26291	0.620624	0.827564	0.916664	0.493315	1.22426	0.666897	1.21258	0.27537	0.437942	0.892566	0.727232	0.994107	0.655329	1.53734	0.661199	0.825062	0.796713	1.0314	1.41638	0.713643	0.811059	0.372562	1.26671	1.33145	1.33273	0.237958	0.853328	1.06639	1.56964	1.16658	1.03952	1.01989	1.21578	0.767947	0.92175	1.0329	0.622739	0.63608
NODE_280801	0	0	0	0	0	0	0	0	0	0	0	0	0	0	0	0	0	0	0	0	0	0	0	0	0	0	0	0	0	0	0	0	0	0	0	0	0	0	0	0	0	0	0	0	0	0	0	0	0	0	0	0	0	0	0	0	0	0	0	0	0	0	0	0	0	0	0	0	0	0	0	0.127216
NODE_280808	0	0	0	0	0	0	0	0	0	0	0	0	0	0	0.131387	0	0	0	0	0	0	0	0.105959	0	0	0	0	0	0	0	0	0	0	0	0	0	0	0	0	0	0	0	0	0	0	0	0	0	0	0.117866	0	0	0	0	0	0	0	0	0	0	0	0	0	0	0	0	0	0	0	0	0	0
NODE_280819	0.210342	0.163029	0.159812	0	0.147389	0	0	0	0	0.187967	0	0	0	0.376067	0	0	0	0	0	0.116364	0	0.126252	0.317876	0.106822	0	0	0.248563	0.113275	0.251698	0	0	0.117755	0	0.420971	0.155156	0.118223	0	0.197326	0.333888	0.133379	0.454719	0.137685	0.145981	0	0	0.110456	0.109221	0.118257	0	0.117866	0	0.229201	0.0944254	0.101949	0.202765	0	0.140745	0.484164	0	0.356937	0	0.355462	0.336352	0.12962	0.297005	0.145698	0.405262	0.255982	0.115219	0.114767	0.10379	0.508864
NODE_280825	0	0	0	0	0	0	0	0	0	0	0	0	0	0	0	0	0	0	0	0	0	0	0	0	0	0	0	0	0	0	0	0	0	0	0	0	0	0	0	0	0	0	0	0.111571	0	0	0	0	0	0	0	0	0	0	0	0	0	0	0	0	0	0.118487	0	0	0	0	0	0	0	0	0	0
NODE_280827	0	0.489087	0.958875	0.174657	0.147389	0.133736	0	0.599341	0.454629	0.563902	0.796286	0.180424	0	0.250711	0.525547	0.134085	0	0.262731	0.525842	0.581819	0	0.631261	0	0.213645	0.437437	0.423165	0.372845	0	0.125849	0.117738	0.196616	0.353264	0.160182	0.210485	0.155156	0.35467	0.687498	0.295989	0.445185	0.266759	0.151573	0.27537	0.291961	0.223142	0.207781	0.110456	0.327664	0.35477	0.264479	0.353598	0.398356	0.229201	0.188851	0.305847	0	0.372562	0.140745	0	0.266547	0.118979	0.319998	0.118487	0.224234	0.648099	0.148503	0.145698	0.135087	0.255982	0.345656	0.114767	0.622739	0.127216
NODE_280844	0	0	0	0	0	0	0	0	0	0	0	0.180424	0	0	0	0	0	0	0.131461	0.116364	0.166049	0	0.105959	0.106822	0	0	0	0	0.251698	0	0	0	0	0	0	0	0	0	0	0.133379	0	0	0	0	0.10389	0.110456	0	0	0.13224	0	0	0	0	0	0	0	0	0.121041	0.133273	0	0	0	0	0	0	0	0	0	0	0.114767	0	0
NODE_280848	0.210342	2.60846	0.319625	0	0.147389	0.534942	0.256872	1.19868	2.42469	0.563902	1.43331	2.16509	1.97287	1.00285	0.656933	1.20676	0.763903	2.75868	2.62921	1.39637	0.664196	1.64128	0.741711	0.961402	1.31231	0.705275	1.24282	1.01948	1.51019	1.05964	1.37631	2.70836	1.12128	2.31534	1.70672	1.06401	0.458332	0.493315	1.78074	1.46717	1.06101	2.47833	1.16784	1.22728	1.35057	1.21502	2.62132	2.24688	0.661199	0.353598	0.0995891	0.114601	0	0.203898	0	0.124187	0.140745	0.484164	0.932914	0.475916	0.853328	0.118487	1.34541	1.68506	1.03952	0.437094	1.48596	0.895939	0.576094	0.573833	0.41516	1.14494
NODE_280850	0	0	0	0	0	0	0	0	0	0	0	0	0	0	0	0	0	0	0	0	0	0	0	0	0	0	0	0	0	0	0	0	0	0	0	0	0	0	0	0	0	0	0	0	0	0	0	0	0	0	0	0	0	0	0	0	0	0	0	0	0	0	0	0	0	0	0	0	0	0	0	0
NODE_280853	0	0.163029	0.159812	0	0	0	0.128436	0	0	0	0	0	0	0.125356	0	0	0	0	0	0	0	0	0	0.213645	0.145812	0	0.124282	0	0	0.117738	0	0.117755	0	0.210485	0	0	0.114583	0.197326	0.111296	0.133379	0	0	0	0.334712	0.10389	0.110456	0.327664	0	0	0	0.199178	0	0.0944254	0	0	0.124187	0	0.121041	0	0.237958	0.106666	0.236975	0.112117	0	0	0.145698	0.405262	0	0.230438	0.229533	0.10379	0
NODE_280862	0	0	0	0	0	0	0	0	0	0	0	0	0	0	0	0	0	0	0	0	0	0	0	0	0	0	0	0	0	0	0	0	0	0	0	0	0	0.0986629	0	0	0	0	0	0	0	0	0	0	0	0	0	0	0	0	0	0	0	0	0	0	0	0	0	0	0	0	0	0	0	0	0	0
NODE_304075302796280870	0	0.326058	0.319625	0.349314	0.589554	0.936149	0.899054	0.599341	0.454629	0.375935	0.796286	0.180424	1.31525	1.00285	0.919707	1.7431	0.916684	1.57639	1.18314	1.16364	1.16234	0.505009	1.16555	0.85458	0.58325	0.423165	1.11853	1.13275	1.25849	1.05964	1.1797	0.706528	0.64073	1.05243	0.465468	0.591117	0.687498	0.493315	0.890369	0.933656	0.606292	0.413055	1.31382	1.33885	1.0389	1.21502	0.76455	0.236513	0.661199	1.17866	0.896302	1.83361	0.944254	1.22339	1.31797	0.993499	0.703726	0.363123	1.33273	0.713874	0.319998	0.355462	0.896938	1.2962	0.891016	0	0.945611	0.895939	1.38263	0.803367	0.726529	1.14494
NODE_302796	0.631027	0.163029	0.479437	0.349314	0.442166	0.668678	0.385309	0.899012	0.303086	0.939837	0.159257	0.180424	0.526099	0.501423	0.78832	0.804509	0.458342	0.525462	0.920224	0.581819	0.332098	0.252504	0.635752	0.747757	0	0.423165	0.869971	0.679652	0.251698	0.353214	0.589848	0.117755	0.64073	0.631456	0.465468	0.35467	0.229166	0.394652	0.333888	0.533518	0.303146	0.413055	0.291961	0.780995	0.519451	0.331369	0.109221	0.35477	1.05792	1.65012	0.597535	0.458402	0.377702	0.305847	0.40553	0.372562	0.844471	0.605205	0.133273	0.951832	0.319998	0.355462	0.112117	0.518479	0.594011	1.01989	0.270174	1.02393	0.806532	0.573833	0.622739	0.381648
NODE_280870	0	0	0	0	0	0	0	0	0.454629	0	0	0.180424	0	0.125356	0	0	0	0	0.920224	0.349091	0.166049	0	0	0	0.58325	0	0	0	0	0	0	0	0	0	0	0	0.458332	1.08529	0	0.400138	0	0.688424	0.291961	0	1.0389	0	0	0.118257	0.13224	0	1.19507	0	0.566552	0	0	0	0.28149	0.484164	0	0	0	0	0	0	0	1.45698	0	0	0	0	0.10379	0
NODE_280876	5.4689	9.45567	15.0224	30.5649	4.71643	10.8326	4.88058	5.99341	37.5827	12.5938	13.3776	8.84078	141.389	238.051	96.5692	189.194	29.7922	124.929	34.4427	71.9128	127.028	121.076	54.0389	165.682	5.10344	9.87386	12.801	6.00359	34.8602	14.7173	53.5778	21.0781	12.6544	12.4186	11.4815	19.1522	63.5936	174.633	91.0403	84.2958	227.36	99.2708	161.308	124.625	71.5804	81.0749	200.858	137.769	222.692	10.2543	6.47329	19.5967	18.6018	4.58771	8.31336	8.94149	24.6304	16.0985	7.06349	3.92631	120.213	341.362	284.217	173.302	238.644	330.152	116.04	171.252	106.001	181.676	267.051	137.902
NODE_280884	0	0	0.159812	0	0.147389	0.133736	0	0.149835	0	0	0	0	0.394574	0	0	0	0.152781	0	0	0.116364	0	0.126252	0	0.213645	0	0.141055	0	0.113275	0.251698	0.117738	0	0	0.160182	0	0	0.236447	0	0.295989	0.111296	0.266759	0.303146	0	0	0	0.311671	0.220913	0	0.118257	0.13224	0.471464	0.0995891	0.114601	0.944254	0.407796	0.709677	0	0	0	0.266547	0	0	0	0.336352	0.25924	0.297005	0.145698	0	0.255982	0.345656	0.459067	0.31137	0.127216
NODE_280905	1.89308	4.23875	1.75794	0.349314	0.589554	0.401207	0.385309	0.749176	0.606173	0.563902	0.955543	0	0.526099	0.626779	1.18248	1.87719	0.152781	0.262731	0.788763	1.74546	1.32839	1.13627	0.847669	1.49551	0.291625	0.846331	0.372845	1.01948	0.755095	0.235476	0.983079	0.353264	0	1.05243	0.465468	0.945788	0.916664	0.887966	0.779073	1.60055	0.454719	0.413055	0.437942	1.8967	0.519451	1.10456	0.873772	1.53734	0	0.825062	0.199178	1.26061	1.60523	0.407796	2.3318	1.73862	0.844471	0.484164	0.666367	2.2606	0.213332	1.8958	3.36352	1.68506	2.82155	0.437094	1.89122	2.04786	0.460875	2.98393	1.86822	1.90824
NODE_280911	3.15513	3.91269	5.59344	3.84245	1.91605	2.80845	2.69716	2.24753	5.15247	5.26308	3.82217	4.69102	2.36744	3.3846	2.62773	2.81578	2.29171	3.15277	2.23483	3.60728	2.98888	3.03005	3.81451	2.35009	1.1665	3.24427	1.61566	2.15223	3.77547	3.17893	2.65431	2.11958	3.36383	3.36777	3.41343	2.95559	3.55207	2.07192	2.55981	1.73393	3.48618	1.65222	2.91961	1.56199	2.70115	2.09867	3.60431	2.60164	3.04151	2.35732	1.99178	2.86501	2.07736	2.44678	2.43318	2.60793	1.82969	2.29978	1.46601	1.54673	3.94664	1.42185	3.47563	3.24049	2.37604	1.16559	3.78244	2.55982	2.76525	2.18057	2.49096	2.92597
NODE_280914	2.31376	7.82539	4.95419	0.52397	0.736943	1.20362	1.15593	2.24753	3.33395	3.57138	1.75183	1.62382	3.68269	2.38176	3.81021	2.41353	1.06946	4.59779	2.62921	7.56364	3.15493	4.92383	2.75492	3.63196	3.4995	4.0906	2.23707	4.53101	3.39793	2.23702	3.63739	4.47468	2.7231	5.26214	3.56859	3.90137	3.78124	1.97326	4.22925	2.80097	2.2736	3.44212	3.50353	2.45456	2.59726	2.54049	5.46107	4.13898	2.11584	1.53226	1.09548	4.35482	1.41638	1.73313	2.63594	2.85631	2.25192	2.0577	1.73256	2.02264	1.38666	2.01428	4.37257	3.75897	5.04909	0.291396	4.45788	3.96773	4.60875	4.24637	3.21749	5.72472
NODE_280920	0.210342	0.163029	0.159812	0.349314	0.736943	0.133736	1.02749	0.149835	0.454629	0.375935	0.955543	0.180424	0.263049	0.376067	0	0.26817	0.152781	0.525462	0	0.116364	0.332098	0.378756	0.211917	0.213645	0.437437	0.423165	0.497127	0.566377	0	0.706428	0.393232	0.117755	0	0.210485	0	0.118223	0.572915	0.0986629	0.333888	0	0.151573	0.27537	0.145981	0.223142	0.415561	0.220913	0.109221	0.236513	0.396719	0.235732	0.298767	0.229201	0.188851	0.203898	0.304147	0	0.28149	0.242082	0.266547	0.356937	0.639996	0.355462	0	0.388859	0.594011	0.145698	0.405262	0.127991	0.115219	0.114767	0.20758	0.127216
NODE_280927	0	0.815144	0.159812	0.349314	0.294777	0.401207	0	0.299671	0.606173	0.187967	0.477771	0.541272	0.394574	0.376067	0.262773	0.26817	0.305561	0.525462	0.262921	0	0.332098	0.631261	0.211917	0.320467	0.145812	0.28211	0.248563	0.792927	0.251698	0.117738	0.196616	0.235509	0.480547	0.210485	0	0.236447	0	0	0.111296	0.266759	0	0.137685	0.437942	0.334712	0.311671	0.110456	0.436886	0.118257	0	0.353598	0.298767	0.229201	0	0.203898	0	0	0	0.121041	0.266547	0.118979	0.426664	0	0.224234	0.25924	0.148503	0.145698	0.540349	0.127991	0.115219	0.114767	0	0.127216
NODE_280929	0	0	0	0	0	0.133736	0	0	0	0	0	0	0	0	0	0	0	0	0	0	0	0.252504	0.105959	0.106822	0	0	0	0	0	0.117738	0	0	0.160182	0	0	0	0	0	0	0.133379	0.303146	0.137685	0	0.223142	0	0	0	0	0	0	0	0	0.0944254	0.101949	0	0	0	0	0.133273	0.237958	0	0.118487	0.112117	0	0	0	0	0	0	0	0	0
NODE_280939	0	0.163029	0.159812	0	0	0	0	0	0.454629	0	0.159257	0.360848	0.263049	0	0.262773	0.26817	0.152781	0.131366	0.131461	0.349091	0	0.126252	0	0	0.437437	0.141055	0	0	0	0.470952	0	0.117755	0	0	0.155156	0	0.114583	0	0.111296	0	0.151573	0	0	0	0.207781	0.220913	0.109221	0.236513	0	0	0	0	0	0.101949	0	0	0	0.121041	0	0	0.106666	0	0	0.12962	0	0.145698	0	0	0.230438	0	0	0
NODE_280944	0	0	0	0	0	0	0	0	0	0	0	0	0	0	0	0	0	0	0	0	0	0	0	0	0	0	0	0	0	0	0	0	0	0	0	0	0	0	0	0	0.303146	0	0	0	0	0	0	0.118257	0	0	0	0	0	0	0	0	0	0	0	0	0	0	0	0	0	0	0	0	0	0	0	0
NODE_280955	0.631027	0.652115	1.11869	0.174657	0.736943	1.06988	0.899054	0.749176	0.151543	0.375935	1.1148	0.180424	0.657623	1.1282	0.262773	0.26817	0.152781	0.525462	0.657303	0.814546	0.332098	0.126252	0.317876	0.534112	1.02069	0.28211	0.248563	0.679652	0.503397	0.824166	0.688156	0.588773	1.12128	0.631456	0.310312	0.591117	0.572915	0.295989	0.667777	0.800277	0.454719	0.413055	0.583922	0.111571	0.727232	0.552281	0.436886	0.827796	0.13224	0.58933	0.0995891	0.114601	0.660978	0.509745	1.01382	0.745124	0	0.242082	0.266547	0.118979	0.213332	0.236975	0.560586	1.16658	0.297005	0.437094	0.270174	0.639956	0.806532	0.229533	0.934109	0.890512
NODE_280959	0	0	0	0	0	0	0	0	0	0	0	0	0	0	0	0	0	0	0	0	0	0.126252	0	0	0	0.141055	0	0	0	0	0	0	0	0	0	0.118223	0.114583	0	0.111296	0	0	0	0	0	0.10389	0	0	0.236513	0	0.117866	0	0.114601	0	0	0.101382	0	0	0	0	0	0	0	0	0	0	0	0	0	0	0	0.10379	0
NODE_280965	0.210342	0.163029	0.958875	0.698627	0.442166	0.267471	0.256872	0.449506	0.303086	0.375935	0	0.541272	0.394574	0.376067	0.525547	0.26817	0.458342	0.788193	0.525842	0.581819	0.830246	0.505009	0.423835	0.534112	0.437437	0.28211	0.124282	0.226551	0.629246	0.941904	0.589848	0.117755	0.160182	0	0	0.472894	0.572915	0.493315	0.222592	0.533518	0.151573	0.27537	0.729903	0.334712	0.623342	0.110456	0	0.236513	0	0	0.199178	0.229201	0.377702	0.305847	0.202765	0.124187	0.422235	0.363123	0.533094	0.118979	0.959994	0.355462	0.336352	0.518479	0.594011	0.145698	0.540349	0.255982	0	0.3443	0.31137	0.254432
NODE_280971	0.210342	1.79332	0.479437	0.52397	0.294777	0.802413	0.642181	0.149835	0.454629	0	0.159257	0	0.526099	0.376067	0.525547	0.26817	0.152781	0.394097	0.131461	0.465455	0.166049	0.378756	0.317876	0.213645	0.291625	0.28211	0.124282	0.566377	0.125849	0.470952	0.196616	0	0.160182	0	0.310312	0.236447	0.114583	0.0986629	0.890369	0.400138	0.303146	0.413055	0.437942	0.446283	0.207781	0.220913	0.218443	0.118257	0	0.471464	0.497946	0.229201	0.849829	1.52924	2.02765	0.496749	0.28149	0.363123	0.266547	0.713874	0.319998	0.473949	1.23329	0.518479	0.445508	0.145698	0.270174	0.255982	0.576094	1.3772	0.726529	0.890512
NODE_280973	0	0.326058	0.159812	0.174657	1.03172	0.267471	0.256872	0.149835	0.303086	0.187967	0	0	0	0.376067	0.262773	0.536339	0	0.525462	0	0	0.498147	0.126252	0.741711	0.534112	0.145812	0.423165	0	0.453101	0.377547	0.117738	0.49154	0.588773	0.64073	0	1.24125	0.591117	0	0.0986629	0.445185	0.533518	0.151573	0.137685	0.291961	0.334712	0.415561	0.331369	0.218443	0.35477	0.528959	0.58933	0.298767	0	0.0944254	0.509745	0.304147	0.372562	0.844471	0.605205	0	0.356937	0.106666	0.355462	0.448469	0.25924	0.148503	0.582793	0.405262	0.127991	0.460875	0.803367	0.31137	0.127216
NODE_280985	0	0.489087	0.63925	0	0	0	0	0.149835	0.303086	0.563902	0	0	0	0	0.131387	0	0	0	0	0	0	0	0.105959	0	0	0	0	0	0.125849	0.117738	0.196616	0	0.160182	0	0.155156	0	0	0.0986629	0	0	0	0	0	0	0.207781	0.110456	0.109221	0	0.13224	0	0.199178	0.114601	0.0944254	0	0	0.124187	0	0	0.133273	0	0	0.118487	0	0	0	0	0	0	0	0	0	0
NODE_280989	0.210342	0.652115	0.799062	0	0	0.267471	0.256872	0.149835	0.303086	0	0.159257	0	0.526099	0.125356	0.262773	0.26817	0.152781	0.656828	0.131461	0.465455	0	0.252504	0.317876	0.42729	0.145812	0.28211	0.74569	0.679652	0.503397	0.235476	0.294924	0.706528	0.160182	0.210485	0.620624	0.35467	0.343749	0.789304	0.667777	0.666897	0.151573	0.413055	0	0.111571	0.311671	0.88365	0.218443	0.591283	0.396719	0.117866	0	0.343802	0.472127	0.305847	0.202765	0.372562	0.140745	0.605205	0	0.237958	0	0.592437	0.448469	0.518479	0.742514	0	0.810523	0.255982	0.460875	0.3443	0.51895	0.508864
NODE_280990	0	0.163029	0.319625	0.349314	0.147389	0.133736	0.128436	0	0.303086	0	0.318514	0.180424	0.394574	0.125356	0.262773	0.134085	0	0.131366	0	0	0.498147	0.126252	0.105959	0.534112	0.291625	0	0.124282	0.453101	0.377547	0	0.0983079	0.235509	0.160182	0.210485	0	0.236447	0.229166	0	0.445185	0	0	0.27537	0	0.446283	0.415561	0.220913	0.218443	0.236513	0	0.235732	0.199178	0.343802	0.566552	0.407796	1.01382	0.124187	0	0.363123	0.266547	0.594895	0.426664	0.236975	0.896938	0.12962	0.445508	0.291396	0.675436	0.511965	0.230438	0.918133	0.726529	0.508864
NODE_280992	0.210342	0	0	0.52397	0.147389	0	0	0	0	0	0	0	0.131525	0	0.262773	0	0	0	0	0	0.166049	0.126252	0.105959	0.106822	0	0	0.248563	0	0.125849	0.117738	0	0.117755	0	0	0	0.118223	0	0	0.111296	0	0	0.137685	0.145981	0	0	0	0.109221	0	0	0	0	0	0	0	0.101382	0.248375	0.140745	0	0	0	0	0	0	0	0	0.145698	0.135087	0	0	0.114767	0	0
NODE_280995	0	0.163029	0	0	0	0.133736	0	0	0	0	0	0.541272	0	0	0	0	0	0	0.131461	0.116364	0	0.126252	0	0.106822	0	0	0	0.226551	0.251698	0	0.0983079	0	0	0	0.155156	0	0	0	0	0.133379	0	0	0	0	0	0	0	0	0	0.235732	0	0	0.188851	0.509745	0.40553	0	0.140745	0	0	0.118979	0	0.118487	0	0	0	0	0	0	0	0	0.20758	0.127216
NODE_281001	0.631027	1.30423	0.159812	0.174657	0.294777	0.534942	0.385309	0.449506	0.606173	0.375935	0.477771	0.721696	0.526099	0.501423	0.656933	0.536339	0.152781	1.18229	0.262921	0.581819	0.498147	1.13627	0.317876	0.640935	0.291625	0.28211	0.497127	0.906203	1.00679	0.235476	0.393232	0.353264	0.320365	0.420971	0.930936	0.472894	0.802081	0.197326	1.33555	0.800277	0	0.963794	0.583922	0.334712	0.311671	0.662738	0.873772	0.827796	0.264479	0.235732	0.298767	0.687603	0.472127	0.509745	0.709677	0.248375	0.562981	0.363123	0.266547	0.356937	0.213332	0.710924	0.448469	0.25924	0.445508	0.145698	0.540349	0.511965	1.61306	0.918133	0.51895	1.01773
NODE_281002	0.420684	0.326058	0.159812	0.174657	0.147389	0.267471	0.128436	0.149835	0.303086	0.187967	0.318514	0.360848	0	0.250711	0.262773	0.134085	0.611122	0.525462	0	0.349091	0.332098	0	0.105959	0.106822	0.145812	0	0	0.226551	0.377547	0	0.0983079	0.117755	0	0.210485	0	0.236447	0	0.197326	0.111296	0.266759	0	0.137685	0	0.111571	0.10389	0.552281	0	0.473026	0	0.117866	0	0.229201	1.03868	0.509745	1.01382	0.124187	0	0.242082	0.39982	0.356937	0.53333	0.118487	0.560586	0.12962	0.445508	0.145698	0	0	0.230438	0.573833	0	0.254432
NODE_281005	0	0.163029	0	0	0	0	0	0	0	0	0	0.180424	0.131525	0.250711	0	0	0	0	0.131461	0	0.498147	0	0.105959	0.320467	0.291625	0	0.124282	0	0.125849	0	0	0.117755	0	0.210485	0	0	0	0	0.222592	0.133379	0	0.137685	0	0.111571	0.10389	0.220913	0.109221	0	0	0.353598	0	0.114601	0	0	0.304147	0.248375	0	0	0.133273	0.475916	0.106666	0	0.112117	0.25924	0.148503	0	0.135087	0.127991	0.115219	0	0.20758	0.127216
NODE_281008	0	0.163029	0.159812	0	0	0	0.128436	0.149835	0	0	0	0	0.263049	0	0.131387	0	0	0	0	0	0	0	0	0	0	0	0.248563	0	0.125849	0	0	0.117755	0	0.210485	0	0	0	0	0	0	0	0.27537	0	0	0	0	0	0	0	0.117866	0	0	0	0	0	0	0	0	0	0	0	0	0	0.12962	0	0	0	0	0	0.114767	0	0
NODE_281013	0.210342	0.489087	0.799062	0.174657	0.294777	0.267471	0	0.599341	0.606173	0.187967	0.318514	0.541272	0.526099	0.376067	0.262773	0.26817	0.763903	0	0.788763	0.349091	0	0.505009	0.211917	0.106822	0.58325	0.846331	0.372845	0.226551	0.503397	0.706428	0.294924	0.706528	0.480547	0.210485	0.155156	0.118223	0	0.0986629	0.667777	0.266759	0	0.27537	0.145981	0.111571	0.311671	0.441825	0.218443	0	0.528959	0.58933	0.298767	0.458402	0.188851	0.611694	0.709677	0	0.562981	0.968329	0.932914	0.594895	0.426664	0.592437	0.560586	0.25924	0.594011	0	0.675436	0.255982	0.230438	0.459067	0.10379	0.381648
NODE_281016	0	0.326058	0.159812	0	0.294777	0.133736	0.128436	0.149835	0.303086	0.375935	0.159257	0.360848	0.394574	0	0.39416	0.134085	0.458342	0.656828	0.394382	0.465455	0.166049	0.378756	0.317876	0.320467	0.145812	0.28211	0.124282	0.113275	0.251698	0.353214	0	0.235509	0.160182	0.631456	0.465468	0.236447	0.114583	0.197326	0.222592	0.266759	0.606292	0.27537	0.145981	0.111571	0.415561	0	0.546107	0.35477	0	0.117866	0	0.229201	0.0944254	0	0.101382	0.124187	0.140745	0.121041	0	0.237958	0.106666	0.118487	0.112117	0.25924	0.297005	0	0	0.511965	0.230438	0.3443	0.10379	0.508864
NODE_281032	0.420684	2.44543	1.11869	0.174657	0.294777	1.47109	0.642181	0.449506	2.42469	1.87967	1.1148	2.16509	1.5783	0.752134	2.23357	1.60902	0.458342	2.10185	2.49775	1.04727	1.66049	1.38877	1.05959	1.60234	1.60394	0.987386	0.74569	0.792927	1.88774	2.23702	1.37631	1.64857	1.28146	2.10485	1.55156	1.06401	1.26041	1.28262	1.78074	1.06704	1.81888	2.20296	2.48167	1.22728	3.11671	1.65684	1.96599	2.12862	0.925678	0.707196	1.09548	0.916804	0.566552	1.32534	1.01382	1.49025	0.985216	1.45249	0.533094	0.951832	2.34665	0.473949	1.79388	1.2962	1.63353	1.01989	0.945611	0.895939	2.30438	1.60673	1.97201	0.890512
NODE_281042	0.210342	0.326058	0.319625	0	0.147389	0	0	0.299671	0	0.375935	0.477771	0	0	0.376067	0	0.134085	0	0.262731	0.262921	0	0	0.631261	0	0.106822	0	0.28211	0	0.453101	0	0	0.0983079	0.117755	0.160182	0.210485	0	0	0.114583	0.295989	0.111296	0	0.303146	0.137685	0	0.111571	0.10389	0	0.218443	0.35477	0	0.117866	0	0	0	0	0.101382	0	0.28149	0	0	0.118979	0	0.118487	0.112117	0	0.148503	0.145698	0.135087	0	0	0	0.10379	0.127216
NODE_281053	0	0	0	0	0	0	0	0	0	0	0	0	0	0	0	0	0	0	0	0	0	0	0	0	0	0	0	0	0	0	0	0	0	0	0	0	0	0	0	0	0	0	0	0	0	0	0	0	0	0	0	0	0	0	0	0	0	0	0	0	0	0	0	0	0	0	0	0	0	0	0	0
NODE_281054	0	0	0	0	0	0	0	0	0	0	0	0	0	0	0	0	0	0	0	0	0	0	0	0	0	0	0	0.113275	0	0	0	0	0	0	0	0	0	0	0	0.133379	0	0	0	0	0	0	0	0	0	0	0	0	0	0.101949	0	0	0	0	0	0	0	0	0	0	0	0	0	0	0	0.229533	0.10379	0
NODE_281055	0	0	0	0	0	0	0	0	0	0	0	0	0	0	0.131387	0	0	0	0	0	0	0	0	0	0	0	0	0	0	0	0	0	0	0	0	0	0	0	0	0	0	0	0	0	0	0	0	0	0	0	0	0	0	0	0	0	0	0	0	0	0	0	0	0	0	0	0	0	0	0	0	0
NODE_281061	7.993	4.07572	8.78969	15.0205	5.1586	6.28557	4.6237	7.94127	4.54629	4.69918	7.32583	4.5106	2.36744	3.25925	4.59853	4.02255	3.66673	3.67824	3.28651	3.84	1.16234	2.14629	4.55622	2.13645	2.91625	3.80849	1.98851	4.87084	3.27208	3.06119	4.12893	2.82611	3.36383	1.68388	4.80984	3.07381	5.15624	2.6639	2.8937	2.66759	3.33461	2.06527	2.04373	1.67356	1.76614	2.20913	1.5291	2.24688	5.81855	4.12531	4.97946	4.24022	4.72127	5.30135	4.96774	4.96749	2.95565	3.51019	3.59838	2.49856	2.13332	2.36975	3.58775	3.75897	2.82155	5.68223	2.83683	2.9438	2.65003	3.21347	2.38717	3.81648
NODE_281067	0	0	0	0	0	0	0	0	0	0	0	0	0	0	0	0	0	0	0	0	0	0	0	0	0	0	0	0	0	0	0	0	0	0	0	0	0	0	0	0	0	0	0	0	0	0	0	0	0	0	0	0	0	0	0	0	0	0	0	0	0	0	0	0	0	0	0	0	0	0	0	0
NODE_281073	0	0	0	0	0	0	0	0	0	0	0	0	0	0	0	0	0	0	0	0	0	0	0	0	0	0	0	0	0	0	0	0	0	0	0	0	0	0	0	0	0	0	0	0	0	0	0	0	0	0	0	0	0	0	0	0	0	0	0	0	0	0	0	0	0	0	0	0	0	0	0	0
NODE_281074	0	0	0.159812	0	0	0.133736	0	0.149835	0.151543	0.187967	0.159257	0.180424	0.131525	0	0.131387	0.134085	0	0	0.131461	0.232728	0	0.126252	0	0.106822	0	0	0.124282	0	0.377547	0.117738	0.0983079	0	0.320365	0	0	0	0.229166	0.197326	0.111296	0	0	0.137685	0	0.111571	0.207781	0.331369	0	0.35477	0	0.235732	0.298767	0.114601	0	0.101949	0	0.496749	0.140745	0	0.266547	0	0.106666	0.236975	0	0.518479	0.148503	0	0	0.127991	0	0.114767	0.10379	0.63608
NODE_281086	1.26205	1.63029	2.71681	4.54108	2.50561	1.06988	0.899054	1.19868	5.30401	1.50374	2.86663	4.33018	0.394574	1.25356	0.919707	1.07268	1.22224	1.05092	1.31461	1.04727	0.664196	0.631261	1.37746	1.06822	0.874875	1.55161	1.98851	0.906203	2.01359	1.05964	0.688156	1.2953	1.92219	2.31534	2.17218	3.07381	1.26041	2.17058	1.22426	2.00069	1.97045	2.20296	1.02186	0.446283	1.24668	1.21502	1.5291	1.53734	2.90927	1.06079	1.39425	3.20881	1.22753	0.305847	1.92627	0.869311	2.11118	1.81562	1.86583	0.951832	2.45332	2.25126	0.78482	3.24049	1.63353	4.51664	1.35087	1.27991	1.26741	3.443	2.17959	2.28989
NODE_281087	0.420684	0.815144	0.63925	0.349314	0.589554	0.668678	0.642181	0.599341	0.606173	1.31577	0.159257	0.180424	2.23592	1.00285	1.44525	1.47493	0.763903	1.97048	1.44607	2.09455	1.16234	0.252504	0.741711	1.49551	1.02069	0.423165	0.621408	1.47258	1.00679	1.29512	0.983079	0.588773	0.64073	0.631456	0.620624	0.827564	0.572915	0.986629	1.22426	0.933656	0.606292	1.7899	1.16784	0.892566	1.55835	0.994107	0.655329	0.827796	0.793438	1.29653	1.39425	1.37521	0.944254	1.52924	1.62212	1.36606	1.5482	1.21041	1.06619	0.713874	0.746662	1.65882	1.68176	1.03696	1.18802	0.291396	0.810523	1.4079	0.576094	1.60673	1.0379	2.16267
NODE_281093	0	0.163029	0.159812	0	0.442166	0.534942	0.385309	0.299671	0.151543	0	0	0.541272	0.394574	0.376067	0	0.402255	0.611122	0.131366	0.394382	0.232728	0	0.378756	0.105959	0.106822	0.145812	0.141055	0.372845	0.339826	0.125849	0.117738	0.393232	0.353264	0	0	0.310312	0.118223	0	0	0.333888	0.266759	0.606292	0.27537	0.145981	0.223142	0.10389	0.441825	0.327664	0.35477	0.13224	0.235732	0.398356	0	0.566552	0.509745	0.304147	0.248375	0.562981	0.121041	0.533094	0.475916	0.106666	0.236975	0.448469	0.25924	0	0.145698	0.135087	0.127991	0.115219	0	0	0.127216
NODE_281096	0.210342	0.326058	0	0	0	0.668678	0.128436	0.299671	0.303086	0.563902	0.477771	0.541272	1.97287	4.76352	1.9708	2.01127	2.29171	3.54687	3.68089	3.49091	2.49074	2.77755	2.75492	3.73879	1.02069	1.55161	2.11279	1.01948	1.88774	1.88381	1.86785	1.88407	2.56292	0.631456	3.8789	0.827564	2.29166	1.57861	3.45018	3.20111	3.03146	2.7537	3.50353	3.45869	4.67506	5.96464	3.71353	4.25724	0.661199	1.76799	1.59343	1.60441	1.32196	0.611694	0.506912	0.620937	1.40745	1.57353	0.799641	0.951832	0.639996	0.829411	1.00905	1.2962	1.78203	0.437094	3.24209	1.66389	1.8435	2.18057	1.24548	2.4171
NODE_281105	0.210342	0	0	0.174657	0	0	0	0.149835	0	0.187967	0.318514	0	0	0.250711	0.656933	0	0	0	0	0.116364	0	0.378756	0.105959	0.106822	0	0	0.372845	0	0.125849	0.235476	0.196616	0.235509	0.160182	0	0	0.236447	0	0.295989	0.222592	0.133379	0	0	0	0.334712	0	0	0.218443	0.236513	0.396719	0.117866	0.0995891	0.229201	0.0944254	0	0	0.124187	0	0	0.133273	0.118979	0	0	0.112117	0.25924	0.445508	0.291396	0.135087	0.383974	0.115219	0.114767	0.20758	0.63608
NODE_281106	0	0	0	0	0.147389	0.133736	0.128436	0	0	0	0.159257	0	0.131525	0.125356	0.131387	0.134085	0.458342	0	0.131461	0.232728	0	0.126252	0	0.213645	0	0	0.248563	0	0	0	0.0983079	0.117755	0.160182	0.420971	0	0.118223	0.343749	0.197326	0	0	0.303146	0	0	0.111571	0	0	0.109221	0	0	0.117866	0	0	0.0944254	0.101949	0.101382	0	0.140745	0.121041	0.266547	0	0.213332	0	0.336352	0.12962	0	0	0	0.383974	0.115219	0	0.31137	0
NODE_281117	0	0	0	0	0	0	0	0	0	0	0	0	0	0	0	0	0	0	0	0	0	0	0	0	0	0	0	0	0	0	0	0	0	0	0	0	0	0	0	0	0	0	0	0	0	0	0	0	0	0	0	0	0	0	0	0	0	0	0	0	0	0	0	0	0	0	0	0	0	0	0	0
NODE_281123	0.631027	0.978173	1.2785	0.698627	0.147389	0.534942	0.770617	1.04885	0.757716	0.751869	0	0.360848	0.526099	0.626779	0.39416	0.402255	0.305561	0.394097	0.657303	0.93091	0.996295	0.505009	0.635752	0.534112	0	1.41055	0.869971	0.679652	1.00679	1.41286	0.49154	0.117755	0.961095	1.05243	0	0.472894	0.114583	0.295989	0.222592	0.933656	0	1.10148	0.291961	0.446283	0.831122	0.441825	0.655329	0.35477	0.264479	0.117866	0.597535	0.573003	0.283276	0.509745	0.101382	0.496749	0.422235	0.121041	0.666367	0.713874	0.213332	0.355462	1.00905	0	0.297005	0.291396	1.21578	0.383974	0.460875	0.3443	0.41516	1.14494
NODE_281139	0	0	0	0	0	0	0	0	0	0	0	0	0	0	0.262773	0	0	0	0.131461	0	0	0	0	0	0	0	0.124282	0	0	0	0	0	0	0	0	0	0	0	0	0	0.151573	0	0	0	0	0	0	0	0	0	0	0	0	0	0	0.124187	0	0	0	0	0	0	0	0	0.148503	0.145698	0.135087	0	0	0	0	0
NODE_281143	0.631027	1.95635	0.799062	0	0	0.133736	0	0.449506	1.21235	0.187967	0.477771	0.541272	0.657623	0.626779	0.525547	0.670424	0.152781	0.656828	0.262921	0.581819	0.498147	0.757513	1.48342	0.534112	0.437437	0.141055	0.372845	0.566377	0.755095	0.353214	0.589848	0.706528	1.12128	0.210485	0.620624	0.35467	0.572915	0.493315	0.556481	0.533518	0.151573	0.963794	0.437942	0.446283	0.519451	0.773194	0.655329	0.827796	0.528959	0.353598	0.398356	1.0314	0.377702	0.203898	0.304147	0.496749	0.28149	0.242082	0.133273	0.237958	0	0.355462	0.78482	0.388859	0.594011	0.291396	1.0807	0.255982	0.806532	0.459067	0.830319	0.763296
NODE_281144	0	0	0	0	0	0	0	0	0	0	0	0	0	0	0	0	0	0	0	0	0	0.126252	0	0	0	0	0	0	0	0.117738	0	0.117755	0	0	0	0	0	0	0	0	0	0	0	0	0.10389	0	0	0	0	0	0	0	0	0	0	0	0	0	0	0	0	0	0	0	0	0	0	0	0	0	0	0
NODE_281158	0	0	0	0	0	0	0	0	0	0	0	0	0	0	0	0	0	0	0	0	0	0	0	0	0	0	0	0	0	0	0	0	0	0	0	0	0	0	0	0	0	0	0	0	0	0	0	0	0	0	0	0	0	0	0	0	0	0	0	0	0.106666	0	0	0	0.297005	0	0	0	0	0	0	0
NODE_281169	0	0	0	0.174657	0	0	0	0	0.151543	0	0.318514	0	0	0.250711	0	0	0	0.131366	0	0	0.332098	0	0	0	0	0.141055	0.124282	0	0	0	0	0	0.160182	0	0.155156	0.118223	0	0.0986629	0	0	0.151573	0.137685	0	0	0.207781	0.331369	0	0.118257	0.13224	0	0	0	0.472127	0.305847	0.202765	0	0.140745	0	0	0	0.319998	0	0	0	0.148503	0.291396	0	0.255982	0.115219	0.573833	0	0.127216
NODE_285709298191292646	0	0.326058	0.479437	0	0.147389	0.133736	0.128436	0.299671	0.151543	0.375935	0.159257	0.180424	0	0.125356	0.131387	0	0.305561	0.131366	0	0.116364	0.332098	0	0	0.320467	0	0	0.372845	0.226551	0.125849	0.235476	0.0983079	0.235509	0.320365	0.420971	0	0.118223	0	0.197326	0.445185	0.133379	0.151573	0.137685	0.437942	0.111571	0.207781	0.331369	0.109221	0.118257	0	0	0.398356	0.458402	0.0944254	0.203898	0.101382	0.248375	0.140745	0.242082	0.133273	0.118979	0.319998	0.355462	0.112117	0	0	0	0	0.127991	0.115219	0	0.31137	0.127216
NODE_298191281186	0	0	0	0	0	0	0	0	0	0	0	0	0	0	0	0	0	0	0	0	0	0	0	0	0	0	0	0	0	0	0	0	0	0	0	0	0	0	0	0	0	0	0	0	0	0	0	0	0	0	0	0	0	0	0	0	0	0	0	0	0	0	0	0	0	0	0	0	0	0	0	0
NODE_281186	0	0.163029	0	0	0.442166	0	0.385309	0.149835	0	0	0.159257	0.721696	0.263049	0.250711	0.525547	0	0.458342	0	0.131461	0.116364	0.332098	0.126252	0.105959	0.106822	0.145812	0.141055	0.372845	0.226551	0.377547	0.235476	0.196616	0.117755	0.320365	0.420971	0.155156	0.118223	0.229166	0.394652	0.333888	0.400138	0.303146	0.27537	0.583922	0.223142	0.311671	0.441825	0.436886	0.118257	0.13224	0	0.398356	0.114601	0	0	0.101382	0.248375	0	0	0.133273	0.118979	0.106666	0.236975	0	0	0.148503	0	0.135087	0.383974	0.115219	0	0	0.508864
NODE_281194	0	0	0	0	0	0	0	0	0	0	0	0	0.131525	0	0.131387	0	0	0	0	0	0	0	0.105959	0	0	0	0	0	0	0	0	0.353264	0	0	0.155156	0	0	0.0986629	0.111296	0	0	0	0	0	0	0	0.109221	0.118257	0	0	0	0	0	0	0	0.124187	0	0	0	0	0	0	0	0	0	0	0	0	0	0	0	0
NODE_281195	0	0.163029	0.159812	0.349314	0	0	0.128436	0.299671	0.151543	0	0.159257	0.180424	0	0.250711	0.131387	0.670424	0	0	0.131461	0.116364	0.166049	0.126252	0	0.640935	0.291625	0.141055	0.621408	0.113275	0	0	0.294924	0.117755	0.160182	0	0	0.236447	0.343749	0	0.222592	0.133379	0.151573	0.137685	0.291961	0.111571	0.207781	0.552281	0.327664	0	0.13224	0.117866	0.0995891	0	0.377702	0	0.202765	0.496749	0.422235	0.484164	0.39982	0.356937	0	0.236975	0.448469	0.12962	0.445508	0.145698	0.405262	0.127991	0.230438	0.3443	0.51895	0.127216
NODE_281204	0	0	0	0	0	0	0	0	0	0	0	0	0	0	0	0	0	0	0	0	0	0	0	0	0	0	0	0	0	0	0	0	0	0	0	0	0	0	0	0	0	0	0	0	0	0	0	0	0	0	0	0	0	0	0	0	0	0	0	0	0	0	0	0	0	0	0	0	0	0	0	0
NODE_281211	0	0	0.159812	0.349314	0	0	0	0.149835	0	0	0	0	0	0	0	0	0.152781	0	0	0	0	0	0	0	0	0	0	0	0	0	0	0	0	0	0	0	0.114583	0.0986629	0.111296	0	0	0	0	0	0	0	0	0.118257	0	0	0	0	0	0	0.101382	0	0	0	0	0	0.106666	0	0	0	0	0.145698	0	0	0	0	0	0
NODE_281219	0	0	0	0	0	0	0.256872	0.149835	0.303086	0	0.159257	0	0.131525	0	0	0	0.152781	0	0.131461	0.116364	0	0.252504	0.105959	0	0	0.141055	0	0.113275	0	0.117738	0	0	0	0	0	0	0.114583	0.0986629	0	0.133379	0.151573	0	0	0	0	0	0.109221	0.236513	0	0.117866	0	0	0	0	0	0	0	0	0	0.118979	0	0	0.224234	0.12962	0	0	0	0	0	0.114767	0.20758	0
NODE_281228	1.68274	9.6187	4.15512	0.174657	0.294777	3.47712	1.4128	6.59275	11.5173	4.88715	3.66291	7.03654	5.52404	3.63532	5.25547	5.09522	2.75005	7.22511	6.31011	6.63273	5.14752	9.21641	8.37073	4.70019	3.64531	5.50115	3.10704	4.64429	6.9217	5.18047	3.44078	7.06528	5.76657	10.3138	6.3614	4.37427	3.78124	1.8746	6.34388	6.80235	5.45663	7.57267	8.17491	4.68597	7.99955	7.40057	9.93915	8.04145	2.38032	1.41439	0.995891	3.32341	1.69966	1.12144	1.01382	2.48375	1.5482	2.29978	2.79874	2.2606	8.10661	1.06639	5.8301	4.53669	5.79161	1.89408	7.4298	7.16751	5.06963	2.98393	2.0758	6.74244
NODE_281241	1.4724	1.46726	2.23737	2.27054	1.76866	0.668678	1.66967	1.19868	1.0608	2.06764	1.1148	1.44339	1.84135	1.00285	1.18248	0.938594	0.763903	1.97048	1.31461	1.86182	1.49444	2.39879	1.48342	2.13645	1.02069	0.987386	0.994253	1.69913	1.38434	0.941904	1.67124	1.53081	0.961095	1.05243	1.08609	1.18223	1.60416	1.28262	2.11463	1.20042	0.909439	1.10148	0.291961	1.22728	0.831122	0.88365	1.63832	1.53734	0	2.35732	1.19507	1.14601	2.83276	1.42729	1.7235	2.73212	1.12596	1.45249	2.39892	1.54673	0.106666	1.18487	2.35446	1.81468	1.78203	1.89408	1.89122	1.02393	1.49784	2.0658	1.76443	1.27216
NODE_281247	0.841369	1.63029	1.91775	0	0.884331	1.47109	0.770617	1.34852	2.57623	1.1278	1.1148	1.44339	0.789148	1.00285	0.919707	0.26817	0.763903	1.57639	0.920224	1.97818	0.830246	1.76753	1.05959	1.17505	0.729062	0.846331	0.621408	0.339826	0.880944	0.824166	1.08139	0.824283	1.12128	0.420971	0.930936	1.18223	0.802081	0.493315	1.78074	0.266759	1.21258	1.51453	0.729903	0.669425	0.519451	0.662738	1.41988	0.946053	1.58688	1.17866	1.09548	0.687603	1.22753	1.52924	0.709677	1.11769	0.703726	1.81562	0.799641	1.30877	1.06666	0.473949	1.23329	0.777719	1.93054	0.437094	1.75613	0.767947	1.03697	1.49197	1.14169	1.01773
NODE_281252	0.210342	0.326058	0	0	0.147389	0.133736	0	0	0.151543	0.187967	0.318514	0.180424	0	0.250711	0.131387	0.134085	0.458342	0.131366	0.131461	0.465455	0.332098	0.378756	0.423835	0.213645	0	0.141055	0.124282	0.679652	0.503397	0.353214	0.294924	0.235509	0.480547	0	0	0.236447	0.343749	0.197326	0.222592	0.266759	0.303146	0.137685	0.145981	0.334712	0	0.220913	0.327664	0.118257	0.528959	0.707196	0.0995891	0.229201	0	0.101949	0	0	0.140745	0	0.133273	0	0.53333	0.355462	0.336352	0.388859	0.148503	0.291396	0.405262	0.255982	0.230438	0.3443	0.20758	0.508864
NODE_281255	0	0	0	0	0	0.133736	0	0	0	0	0	0	0	0	0	0	0	0	0	0	0	0	0	0	0	0	0	0	0.125849	0	0	0.117755	0	0	0	0	0.114583	0	0	0.133379	0.151573	0	0.145981	0	0	0	0.109221	0.236513	0	0.117866	0	0	0	0	0	0.124187	0	0	0	0	0	0	0	0.12962	0	0	0.135087	0	0	0	0	0
NODE_281265	0	0.163029	0	0	0	0	0	0	0.303086	0	0	0	0	0	0	0	0	0	0.131461	0	0	0.126252	0.211917	0	0.145812	0	0	0.113275	0	0	0.0983079	0	0	0	0	0	0	0	0.111296	0.133379	0.151573	0	0	0	0	0	0.109221	0	0	0	0	0	0.0944254	0	0	0	0.140745	0	0	0	0	0	0.336352	0	0	0	0	0.127991	0.230438	0	0.10379	0
NODE_281267	2.10342	4.07572	3.19625	0.698627	1.03172	2.80845	2.31185	4.19539	2.42469	2.81951	4.77771	2.88678	1.84135	2.50711	1.57664	2.41353	3.05561	2.36458	2.36629	2.67637	1.49444	2.6513	1.48342	1.49551	2.18719	3.52638	2.23707	2.26551	1.88774	1.76607	3.14585	3.17938	3.6842	1.68388	3.25828	0.945788	1.26041	1.28262	2.11463	2.26745	2.87989	3.02907	1.89775	2.34299	3.01282	2.31958	3.27664	1.30082	0.661199	1.17866	1.69301	1.48981	0.660978	0.917541	0.709677	1.36606	1.26671	0.968329	1.46601	1.07081	1.49332	1.30336	2.13023	3.49973	2.97005	3.05966	1.35087	2.68782	1.49784	2.29533	2.0758	2.16267
NODE_281275	0.210342	0	0	0	0	0	0	0	0	0	0	0.180424	0.131525	0.125356	0	0.26817	0	0	0	0.116364	0	0	0.105959	0.106822	0	0.141055	0	0.113275	0.251698	0	0.0983079	0.235509	0	0	0.155156	0.118223	0	0	0	0	0	0	0	0.111571	0	0.331369	0.109221	0.35477	0	0	0.0995891	0.114601	0	0	0	0	0	0.121041	0	0.237958	0.106666	0.118487	0	0	0	0	0	0.255982	0.115219	0.114767	0	0
NODE_281283	0	0.326058	0	0	0.147389	0.267471	0.256872	0	0	0	0	0	0	0.125356	0.131387	0.134085	0.152781	0.131366	0.262921	0	0.332098	0	0.105959	0	0	0	0.248563	0.453101	0.125849	0.117738	0.0983079	0	0	0	0.155156	0.236447	0.114583	0.0986629	0.111296	0.266759	0	0	0.145981	0.111571	0.207781	0.110456	0.218443	0.118257	0	0	0	0	0.0944254	0.203898	0.101382	0.124187	0.140745	0	0	0.118979	0.426664	0	0	0	0.445508	0	0.135087	0.127991	0.115219	0.114767	0	0.127216
NODE_281286	0.841369	0	0.479437	0.174657	0.147389	0.267471	0.642181	0	0.606173	0.751869	0.796286	0.90212	0.394574	0.87749	0	0.402255	0.611122	0.525462	1.05168	1.62909	0.332098	0.378756	0.741711	0.213645	0.437437	0.987386	0.497127	0.453101	0.629246	0.353214	0.688156	0.353264	0.320365	0.420971	0.155156	0.827564	0.114583	0.690641	0.556481	0.400138	1.06101	0.550739	0.437942	0.446283	0.415561	0.773194	0.655329	0.709539	0.396719	0.471464	0.896302	0.687603	0.377702	0.509745	0.101382	0.372562	0.422235	0.363123	0.266547	0.118979	0.853328	0.473949	0.78482	0.12962	0	0.145698	0.540349	0.895939	0.576094	0.114767	0.726529	0.63608
NODE_281294	0	0	0	0	0	0	0	0	0	0	0	0	0	0	0	0	0	0	0	0	0	0	0	0	0	0	0	0	0.125849	0	0	0	0	0	0	0	0	0	0	0	0	0	0	0	0	0	0	0	0	0	0	0	0	0	0	0	0	0	0	0	0	0	0	0	0	0	0	0.127991	0	0	0	0
NODE_281295	0	0	0	0	0	0	0	0	0	0	0	0	0	0	0	0	0	0	0	0	0	0	0	0	0	0	0	0	0	0	0	0	0	0	0	0	0	0	0	0	0	0	0	0	0	0	0	0	0	0	0	0	0	0	0	0	0	0	0	0	0	0	0	0	0	0	0	0	0	0	0	0
NODE_281301	0	0	0.319625	0	0.147389	0	0.513745	0.149835	0.151543	0	0	0.360848	1.18372	0.501423	2.23357	1.20676	0.305561	0.656828	0.262921	1.04727	1.82654	4.29257	0.847669	1.70916	0.145812	0	0.621408	0.226551	1.00679	0.941904	0.393232	0.942037	0	0	0.310312	0.827564	1.60416	1.67727	0.556481	1.06704	0	0.688424	2.33569	2.90084	0.935013	1.54639	1.41988	0.946053	0.264479	0.707196	0.597535	0.802204	1.98293	1.63118	2.3318	0.248375	0.844471	0.242082	0.799641	1.42775	0.106666	2.13277	2.69081	1.68506	5.1976	0.291396	0.945611	4.09572	1.72828	3.21347	4.25539	2.03546
NODE_281306	0	0	0.159812	0	0	0	0	0	0.303086	0	0	0	0.394574	0	0.131387	0	0	0	0	0	0	0.252504	0.105959	0	0	0	0	0.113275	0	0	0	0	0	0	0.155156	0.35467	0.114583	0	0.111296	0.133379	0	0	0	0.223142	0.10389	0	0	0	0	0	0	0	0	0.101949	0.202765	0.248375	0	0	0.133273	0	0	0.118487	0.112117	0	0	0.145698	0	0	0	0.3443	0.10379	0
NODE_281321	0	0	0.159812	0	0	0	0	0	0	0	0	0	0	0	0	0	0	0	0	0	0	0	0	0	0	0	0	0	0	0	0	0	0	0	0	0.118223	0	0	0	0	0	0	0	0	0	0	0	0	0	0	0	0	0.0944254	0	0	0	0	0	0	0	0	0	0	0	0	0	0	0	0	0	0	0
NODE_281337	0.420684	0.489087	1.91775	0.52397	0.147389	0.401207	0.128436	0.299671	0.757716	0.751869	0.796286	1.26297	0.394574	0	0.656933	0.402255	0.458342	0.262731	0.394382	0.349091	0.332098	0.631261	0.635752	0.106822	0.58325	0.846331	0.124282	0.453101	0.377547	0.117738	0.294924	0.235509	0.480547	0.420971	0.620624	0.236447	0	0.0986629	0.333888	0.133379	0.151573	0.137685	0	0.780995	0.10389	0	0.218443	0.236513	0.396719	0.235732	0.497946	0.114601	0.188851	0.611694	0.101382	0.124187	0.140745	0	0.266547	0.118979	0.213332	0.118487	0.560586	0.388859	0.594011	0.437094	0.810523	0.639956	0.345656	0.3443	0.20758	0.763296
NODE_281345	0.420684	0.326058	0	0	0.147389	0.133736	0.128436	0.149835	0	0	0	0	0.131525	0.376067	0.131387	0	0.458342	0	0	0.581819	0.498147	0.252504	0.105959	0.42729	0.145812	0	0.248563	0.453101	0.503397	0.353214	0.0983079	0.117755	0	0.210485	0.155156	0.118223	0.229166	0.0986629	0	0.400138	0.303146	0.137685	0.291961	0.223142	0.415561	0.110456	0.109221	0.35477	0	0.117866	0.0995891	0.229201	0.283276	0.305847	0.811059	0.496749	0.28149	0.242082	0.39982	0.356937	0.106666	0	0.560586	0.518479	0	0.145698	0.135087	0.383974	0.460875	0.6886	0.51895	0
NODE_281346	1.05171	0	0.63925	0.698627	0.147389	0.802413	0.513745	0.899012	0.606173	0.375935	0.796286	1.44339	0.394574	0.250711	0.262773	0.26817	0.152781	0.262731	0.262921	0.814546	0.498147	0.252504	0	0.42729	0.729062	0.705275	0.621408	0.226551	1.00679	0.353214	0.49154	0.353264	0.320365	0.420971	0.620624	0.472894	0.114583	0.591978	0.111296	0.933656	0.454719	0.27537	0.875883	0.557854	0.519451	0.88365	0.546107	0.35477	0.396719	0.58933	0.896302	0.573003	0.566552	0.203898	0.608294	1.86281	0.562981	0.363123	0.666367	0.356937	0.53333	0.355462	0.224234	0.907338	0.148503	0.145698	0.270174	0.255982	0.230438	0.459067	0.622739	0
NODE_281353	0.210342	0.652115	0.63925	0.174657	0.147389	0.133736	0.128436	0.149835	0.757716	0.375935	0.159257	1.08254	0.526099	0	0.656933	0.402255	0.458342	0.131366	0.262921	0.116364	0.166049	0.505009	0.317876	0.213645	0.291625	0.56422	0.497127	0.339826	0	0.117738	0.49154	0	0.320365	0.631456	0.620624	0.709341	0.572915	0	0.556481	0.133379	0.454719	0.137685	0	0.780995	0.10389	0.331369	0.109221	0.473026	0	0.117866	0.298767	0.114601	0.188851	0.101949	0.912442	0.620937	0.422235	0.121041	0.799641	0.356937	0.746662	0.118487	0.448469	0.12962	0.445508	0.145698	0.540349	0.639956	0.230438	0.459067	0.20758	0.127216
NODE_281373	0	0	0	0	0	0	0	0	0	0	0	0.180424	0	0	0.131387	0	0	0	0	0	0	0.126252	0	0.213645	0	0	0	0	0	0	0	0	0	0	0	0	0	0	0	0	0	0	0	0	0	0	0	0	0	0	0	0	0	0	0	0	0	0	0	0	0	0	0	0	0.148503	0	0	0.255982	0	0	0	0
NODE_281375	0	0	0	0	0	0	0	0	0	0	0	0	0	0	0.131387	0	0	0	0	0	0	0	0	0	0	0	0	0	0.125849	0	0	0	0.160182	0	0	0	0	0.0986629	0	0	0	0	0	0	0	0	0	0	0	0	0	0	0	0.101949	0	0	0	0	0	0	0	0.118487	0	0	0	0	0	0.127991	0	0.114767	0.41516	0
NODE_281383	0	0.163029	0.159812	0	0	0	0	0	0	0	0	0	0	0.250711	0.262773	0.134085	0.152781	0.262731	0.394382	0.581819	0	0	0.211917	0.106822	0.145812	0.141055	0	0	0.125849	0	0.393232	0.117755	0	0	0.310312	0	0.114583	0	0	0	0	0.137685	0	2.23142	0.415561	0	0.218443	0.118257	0	0.235732	0	0	0.0944254	0	0.101382	0.124187	0.140745	0.121041	0.266547	0.237958	0	0	0.336352	0.12962	0	0	0.270174	0.127991	0.345656	0	0	0
NODE_281389	0.210342	0.815144	0.63925	0	0	0.267471	0.642181	0.299671	0.151543	0.563902	0.159257	0	0.394574	0.501423	0.525547	0	0	0.656828	0.394382	0.465455	0.498147	0.378756	0.847669	0.213645	0.437437	0.141055	0.372845	0.792927	0.503397	0.235476	0.589848	0.471019	0.160182	0.420971	0.930936	0.35467	0.687498	0.197326	0.556481	0.266759	0	0.688424	0.729903	0.892566	0.831122	0.994107	0.76455	0.236513	0.661199	0.235732	0.0995891	0.687603	0.283276	0.203898	0.101382	0.372562	0.28149	0.484164	0.39982	0.118979	0	0.236975	0.448469	0.518479	0.445508	0	0.675436	0.255982	0.115219	0.573833	0.20758	0.127216
NODE_281394	0.631027	0.326058	0.479437	0.174657	0.147389	0.401207	0	0.149835	0.757716	0.563902	0	0.360848	0	0.125356	0.262773	0.134085	0.458342	0.131366	0.262921	0.465455	0.332098	0	0.105959	0.213645	0.291625	0.423165	0.372845	0.566377	0.251698	0.117738	0.688156	0.117755	0	0.631456	0.620624	0.236447	0.229166	0.394652	0.667777	0.266759	0.909439	0.413055	0.145981	0	0.519451	0.441825	0.873772	0.236513	0.264479	0.235732	0.597535	0.114601	0.472127	0.407796	1.01382	0.869311	0.28149	0.121041	0.533094	0.118979	0.106666	0.473949	0.336352	0.12962	0.445508	0	0	0	0.691313	0.114767	0.51895	0.508864
NODE_281395	0	0.652115	0	0	0	0	0	0	0.303086	0	0.159257	0.360848	0	0.250711	0.131387	0.134085	0	0.525462	0	0.581819	0	0	0.423835	0.534112	0	0	0.74569	0	0.251698	0	0.196616	0.117755	0.160182	0	0.155156	0	0	0	0.111296	0	0.151573	0.688424	0.291961	0	0.207781	0.220913	0.109221	0	0	0.117866	0.199178	0.114601	0.0944254	0	0	0.124187	0	0	0.133273	0	0.106666	0	0.112117	0	0	0	0	0.383974	0.230438	0	0.20758	0.254432
NODE_281396	0.210342	0.815144	0	0	0	0.133736	0.256872	0	0.151543	0	0.637029	0	0.131525	0.376067	0.262773	0.134085	0	0.131366	0	0	0.498147	0.252504	0.423835	0.320467	0	0	0.124282	0.226551	0.251698	0.117738	0.0983079	0	0	0.420971	0	0	0.114583	0.394652	0.111296	0.266759	0	0.137685	0	0.446283	0	0.110456	0	0.236513	0.528959	0.353598	0	0.343802	0.188851	0.713643	0.304147	0.124187	0.140745	0.121041	0	0.237958	0	0.118487	0.224234	0.25924	0.297005	0	0.270174	0	0.230438	0.459067	0.31137	0.254432
NODE_281405	0	0.163029	0.799062	1.04794	0.736943	0.802413	0.899054	1.64819	0.757716	0.375935	1.43331	0.180424	0.789148	1.00285	1.57664	0.402255	0.611122	0.788193	0.788763	1.28	0.166049	0.883765	1.16555	1.70916	0.729062	0.423165	0.869971	0.792927	0.880944	0.941904	1.08139	0.824283	0.480547	0.420971	0.77578	0.472894	0.458332	1.28262	0.667777	1.06704	1.36416	1.23916	0.729903	1.00414	1.55835	0.441825	0.218443	0.827796	0.264479	0.235732	0.896302	0.229201	0.472127	0.407796	0.811059	0.248375	0.844471	0.484164	1.06619	0.475916	0.213332	0.947898	0.672703	0.907338	0.445508	0.582793	0.675436	0.895939	1.38263	1.14767	0.51895	1.27216
NODE_281410	1.05171	2.60846	3.03644	0	0.294777	0.802413	0.899054	0.449506	2.42469	2.06764	1.75183	2.34551	1.5783	1.62962	1.31387	0.536339	1.06946	1.05092	0.920224	2.79273	1.49444	1.64128	0.529793	1.49551	0.729062	2.53899	1.24282	1.24603	0.880944	1.41286	0.983079	1.41306	1.12128	0.631456	1.70672	1.77335	1.26041	0.493315	1.44685	0.400138	1.97045	0.963794	1.45981	1.45042	2.07781	1.65684	1.5291	1.41908	0.528959	1.17866	0.796713	0.802204	0.660978	0.203898	1.21659	0.745124	0.703726	0.968329	0.266547	1.18979	0.959994	0.473949	2.13023	0.907338	1.03952	0.582793	1.0807	1.02393	1.38263	1.3772	1.45306	0.890512
NODE_281420	0.210342	0.489087	0.799062	0	0.147389	0.401207	0.385309	0.899012	0.303086	0.563902	0.477771	0.180424	0.394574	0.250711	0.39416	0.670424	0	0.525462	0	0.349091	0.498147	0.126252	0.317876	0.320467	0	0.423165	0.124282	0.906203	0.755095	0	0.393232	0.471019	0.480547	0.420971	0.310312	0.709341	0.114583	0	0.222592	0.400138	0.606292	0.413055	0.437942	0.557854	0.10389	0.662738	0.436886	0.35477	0.13224	0.235732	0.0995891	0.229201	0	0.305847	0.202765	0.124187	0.140745	0	0.266547	0.237958	0.53333	0	0.560586	0.25924	0.148503	0.145698	0.270174	0.127991	0.115219	0.229533	0.31137	0.254432
NODE_281422	0	0	0	0	0	0.267471	0	0.149835	0	0	0	0	0	0	0.262773	0	0	0	0	0.116364	0	0	0	0.106822	0	0	0	0.113275	0.125849	0.117738	0	0.117755	0	0.210485	0	0.118223	0.229166	0	0	0	0	0	0	0.111571	0	0.662738	0.109221	0.118257	0	0	0	0.114601	0	0	0.202765	0.248375	0	0	0	0.237958	0	0.118487	0.112117	0.12962	0.445508	0	0	0	0	0.114767	0.20758	0.127216
NODE_281424	0	0.163029	0	0	0	0	0	0	0	0	0	0	0	0	0	0.26817	0	0	0	0.116364	0.166049	0	0	0.106822	0.145812	0	0.124282	0.113275	0	0	0	0	0	0	0	0	0	0	0.111296	0.133379	0	0	0	0	0	0	0	0	0	0	0	0	0.188851	0	0	0	0	0	0	0.118979	0	0	0	0	0.148503	0	0	0	0	0	0.20758	0
NODE_281437	0.210342	0	0	0	0.147389	0.267471	0	0	0	0.187967	0	0	0.131525	0	0	0	0	0.131366	0	0	0.332098	0.505009	0	0.106822	0.145812	0	0	0.113275	0.125849	0	0	0.235509	0	0	0.155156	0	0	0.0986629	0.111296	0.266759	0	0.137685	0.145981	0.334712	0.10389	0.441825	0.109221	0.236513	0.13224	0	0.398356	0.114601	0.283276	0.509745	0.40553	0.372562	0.140745	0	0.133273	0.237958	0	0.592437	0.448469	0.12962	0.148503	0.291396	0	0.127991	0.345656	0.3443	0.31137	0.381648
NODE_281446	0	0	0	0	0.147389	0	0	0	0	0	0	0	0	0.125356	0	0	0	0	0.262921	0	0	0	0	0	0.145812	0.141055	0	0	0	0	0	0.235509	0.320365	0	0.310312	0.118223	0	0.0986629	0	0.133379	0	0	0	0	0.10389	0	0	0	0.264479	0	0.199178	0	0.0944254	0	0.101382	0.248375	0	0	0.133273	0	0	0	0.112117	0	0	0	0	0	0	0	0.10379	0
NODE_281452	0	0	0	0	0	0	0	0	0	0	0	0	0	0	0	0	0	0	0	0	0	0	0	0	0	0	0	0	0	0.117738	0	0	0	0	0	0	0	0	0	0	0	0	0	0	0	0	0	0	0	0	0	0	0	0	0	0	0	0	0	0	0	0	0	0	0	0	0	0	0	0	0	0
NODE_281453	0.841369	2.11938	3.67569	0.174657	0	1.06988	0.256872	0.599341	0.454629	1.50374	0.796286	0.360848	1.18372	1.1282	2.36496	2.01127	0	1.05092	0.131461	2.21091	0.498147	1.13627	0.529793	1.9228	0	0.987386	0.621408	1.81241	1.51019	2.23702	0.589848	0.706528	0.800912	0.841942	1.08609	1.06401	1.03125	0.493315	1.44685	1.73393	0.606292	0.550739	1.75177	1.22728	1.0389	0.552281	2.07521	0.827796	0.793438	0.707196	0.597535	1.14601	1.03868	0.917541	1.31797	0.993499	1.12596	0.363123	0.666367	1.07081	0.426664	0.592437	1.45752	0.777719	1.63353	0	1.48596	0.767947	0.576094	1.26243	1.34927	1.27216
NODE_281459	3.78616	2.2824	1.75794	1.04794	2.80038	1.06988	2.56872	2.39736	1.21235	2.25561	1.43331	2.16509	2.10439	1.75498	3.28467	1.60902	0.763903	1.70775	3.15505	2.21091	0.664196	2.27254	1.90726	1.70916	1.89556	1.97477	2.48563	1.01948	1.63604	1.64833	1.76954	1.53081	1.12128	1.05243	1.55156	1.30046	2.17708	1.97326	3.005	1.46717	1.21258	1.92759	2.18971	0.446283	1.55835	1.65684	2.51209	2.01036	2.11584	1.41439	1.99178	1.0314	0.944254	1.32534	0.912442	1.86281	0.985216	2.0577	1.19946	1.30877	1.38666	1.18487	2.35446	1.42582	1.48503	0.582793	1.89122	3.07179	1.72828	1.83627	1.24548	1.39938
NODE_281460	0.210342	0.163029	0	0	0	0	0	0.149835	0	0.563902	0.477771	0.360848	0	0	0.262773	0.402255	0	0.131366	0.131461	0.116364	0.166049	0.252504	0.105959	0.213645	0	0.28211	0	0.113275	0.377547	0.117738	0.0983079	0.235509	0	0	0.465468	0.35467	0	0.295989	0.111296	0.266759	0	0.137685	0	0.334712	0.207781	0.110456	0.109221	0.236513	0.528959	0.471464	0.0995891	0.687603	0.0944254	0.203898	0.101382	0.496749	0.28149	0.363123	0.133273	0.713874	0	0.355462	0.448469	0.12962	0.297005	0.145698	0	0.383974	0.115219	0.229533	0.10379	0
NODE_281476	0.420684	0.163029	0.479437	0	0	0	0.128436	0	0	0	0	0	0	0.250711	0.525547	0	0	0	0.131461	0	0.498147	0.883765	0.211917	0	0	0.141055	0	0	0.377547	0.117738	0.196616	0	0	0.420971	0	0	0	0	0.111296	0.400138	0	0.413055	0.729903	0	0.10389	1.10456	0.109221	0.236513	0.13224	0.117866	0	0.114601	0.0944254	0.407796	0	0	0	0	0	0	0	0.118487	0.224234	0	0.148503	0.145698	0.135087	0	0	0.3443	0	0.127216
NODE_281481	0	0	0	0	0	0	0	0	0	0	0	0.180424	0	0	0.131387	0.134085	0	0.131366	0	0.232728	0	0.126252	0	0	0	0	0.248563	0.113275	0	0.117738	0	0	0	0.210485	0.155156	0	0	0.197326	0	0	0	0	0	0	0	0	0	0	0	0	0	0	0	0	0.202765	0	0	0	0	0	0.213332	0	0	0	0	0	0	0	0	0	0	0
NODE_281494	0.420684	0.815144	0.958875	0.349314	0.294777	0.668678	1.02749	0.749176	0.151543	0.751869	0.159257	0.721696	0.394574	0.376067	0.919707	0.670424	0	0.262731	0.394382	0.581819	0.830246	0.252504	0.211917	0.106822	0.58325	0.56422	0.372845	0.679652	0.629246	0.235476	0.393232	0.471019	0.320365	0.420971	0.620624	0.945788	0.687498	0.295989	0.333888	0	0.151573	0.826109	0.145981	0.446283	0.623342	0.331369	0.218443	0.118257	1.05792	0.58933	0.796713	0.573003	0.849829	0.509745	0.709677	0.869311	0.140745	0.726246	0.932914	0.594895	0	0.236975	0.448469	0.777719	0.445508	0.728491	0.540349	0.639956	0.806532	0.573833	0.41516	0.254432
NODE_281500	0	0.489087	0.479437	0	0	0.133736	0	0	0	0.187967	0.159257	0	0	0	0.39416	0.134085	0	0.131366	0.131461	0	0	0	0	0.106822	0.145812	0	0	0.226551	0	0.117738	0	0.235509	0	0.210485	0	0	0.114583	0.0986629	0.111296	0.133379	0.303146	0.137685	0.291961	0	0.10389	0.552281	0.109221	0	0	0	0	0	0.0944254	0.101949	0.506912	0.372562	0	0.121041	0	0.118979	0.106666	0	0	0.12962	0.148503	0	0	0.127991	0.115219	0.459067	0.10379	0.127216
NODE_281503	0	0.163029	0	0	0	0	0	0	0	0.187967	0	0.360848	0.394574	0	0.131387	0.402255	0	0	0	0	0.166049	0.252504	0	0.106822	0	0.141055	0	0	0.377547	0.117738	0	0.235509	0	0.210485	0	0	0	0.295989	0.333888	0.133379	0	0	0	0.223142	0	0.220913	0.109221	0.118257	0	0.117866	0	0	0.188851	0.101949	0	0.124187	0	0.121041	0	0.118979	0	0	0.336352	0.388859	0	0	0	0.255982	0.230438	0.229533	0.31137	0.127216
NODE_281506	0	0	0	0	0	0	0	0	0	0	0	0	0	0	0.262773	0.134085	0	0	0	0.116364	0.332098	0	0	0.106822	0	0	0	0	0	0	0	0	0	0	0	0.118223	0	0.197326	0	0.400138	0	0	0	0.111571	0.10389	0.110456	0	0.118257	0	0	0	0.229201	0	0.407796	0.40553	0.372562	0	0	0.266547	0.118979	0	0.236975	0.336352	0	0.148503	0	0	0	0.115219	0	0.10379	0
NODE_307422281517	0	0	0	0	0	0	0	0	0	0	0	0	0	0	0	0	0	0	0	0	0	0	0	0	0	0	0	0	0	0	0	0	0	0	0	0	0	0	0	0	0	0	0	0	0	0	0	0	0	0	0	0	0	0	0	0	0	0	0	0	0	0	0	0	0	0	0	0	0	0	0	0
NODE_305538281517	0	0	0	0	0	0	0	0	0	0	0	0	0	0	0	0	0	0	0	0	0	0	0	0	0	0	0	0	0	0	0	0	0	0	0	0	0	0	0	0	0	0	0	0	0	0	0	0	0	0	0	0	0	0	0	0	0	0	0	0	0	0	0	0	0	0	0	0	0	0	0	0
NODE_281517	0	0	0	0	0	0	0	0	0	0	0	0	0	0	0	0	0	0	0	0	0	0	0	0	0	0	0	0	0	0	0	0	0	0	0	0	0	0	0	0	0	0	0	0	0	0	0	0	0	0	0	0	0	0	0	0	0	0	0	0	0	0	0	0	0	0	0	0	0	0	0	0
NODE_281519	0	0	0	0	0	0	0	0	0	0	0	0	0	0	0	0	0	0	0	0	0	0	0	0	0	0.141055	0	0	0	0	0	0	0	0	0	0	0	0	0	0	0	0	0	0	0	0.110456	0	0	0	0	0	0	0	0	0	0	0	0	0	0	0	0	0	0	0	0	0	0	0	0	0	0
NODE_281521	0.210342	0.163029	0	0	0	0	0	0	0.151543	0.187967	0.477771	0	0.394574	0.125356	0	0	0.458342	0	0.131461	0.232728	0	0.126252	0	0	0	0.141055	0	0.113275	0	0.117738	0.196616	0	0	0	0.310312	0	0.114583	0	0	0.133379	0.303146	0	0.145981	0.111571	0	0.110456	0.218443	0	0.13224	0.117866	0.199178	0	0	0	0	0.124187	0.422235	0	0	0.237958	0.213332	0	0.224234	0	0	0.291396	0	0.127991	0	0.229533	0	0
NODE_281542	0	0	0	0	0	0	0	0	0	0	0	0	0	0	0	0	0	0	0	0	0	0	0	0	0	0	0	0	0	0	0	0	0	0	0	0	0	0	0	0	0	0	0	0	0	0	0	0	0	0	0	0	0	0	0	0	0	0	0	0	0	0	0	0	0.148503	0	0	0	0	0	0	0
NODE_281543	1.05171	2.11938	1.2785	0	0.442166	0.267471	0.256872	1.34852	2.42469	2.06764	2.38886	2.34551	1.31525	1.50427	0.919707	0.804509	0.305561	2.36458	1.31461	3.02546	0.996295	1.38877	1.2715	0.961402	1.89556	1.69266	0.621408	1.81241	1.76189	1.53059	1.57293	1.17755	2.24255	0.841942	1.70672	1.41868	1.26041	0.591978	1.33555	0.800277	1.51573	1.10148	0.583922	0.780995	1.24668	0.994107	1.74754	1.41908	0.13224	0.471464	0.597535	0.916804	0.660978	1.12144	1.31797	0.248375	0.422235	0.121041	0.133273	0.237958	1.06666	0.355462	1.45752	0.777719	1.03952	0.728491	1.21578	0.639956	0.806532	0.918133	0.726529	1.39938
NODE_281557	0	0	0	0	0	0	0	0	0	0	0	0	0	0	0	0	0	0.131366	0	0	0	0	0	0	0	0	0	0	0	0	0.0983079	0	0	0	0	0	0	0	0	0	0	0	0.145981	0.334712	0	0	0	0	0	0	0	0	0	0.101949	0.304147	0	0	0	0.133273	0	0	0	0	0.12962	0	0	0	0	0.115219	0	0	0
NODE_281563	0.210342	0.489087	0	0	0.147389	0.401207	0.385309	0	0	0	0	0.180424	0.263049	0	0.131387	0	0.152781	0	0	0.349091	0.498147	0.378756	0	0.106822	0	0.141055	0.124282	0.226551	0	0.117738	0	0.117755	0	0.631456	0.465468	0.35467	0	0.0986629	0.111296	0.266759	0	0.137685	0.291961	0.111571	0.10389	0.441825	0.327664	0.118257	0.396719	0.471464	0.0995891	0	0.566552	0.611694	0.101382	0.248375	0.140745	0.242082	0.133273	0.118979	0.106666	0.236975	0.560586	0.12962	0.297005	0	0.270174	0	0	0.459067	0.41516	0
NODE_305367281571	0	0	0	0	0	0	0	0	0	0	0	0	0	0	0	0	0	0	0	0	0	0	0	0	0	0	0	0	0	0	0	0	0	0	0	0	0	0	0	0	0	0	0	0	0	0	0	0	0	0	0	0	0	0	0	0	0	0	0	0	0	0	0	0	0	0	0	0	0	0	0	0
NODE_305292281570	0	0	0	0	0	0	0	0	0	0	0	0	0	0	0	0	0	0	0	0	0	0	0	0	0	0	0	0	0	0	0	0	0	0	0	0	0	0	0	0	0	0	0	0	0	0	0	0	0	0	0	0	0	0	0	0	0	0	0	0	0	0	0	0	0	0	0	0	0	0	0	0
NODE_281569281570	0	0	0	0	0	0	0	0	0	0	0	0	0	0	0	0	0	0	0	0	0	0	0	0	0	0	0	0	0	0	0	0	0	0	0	0	0	0	0	0	0	0	0	0	0	0	0	0	0	0	0	0	0	0	0	0	0	0	0	0	0	0	0	0	0	0	0	0	0	0	0	0
NODE_281570281571	0	0	0	0	0	0	0	0	0	0	0	0	0	0	0	0	0	0	0	0	0	0	0	0	0	0	0	0	0	0	0	0	0	0	0	0	0	0	0	0	0	0	0	0	0	0	0	0	0	0	0	0	0	0	0	0	0	0	0	0	0	0	0	0	0	0	0	0	0	0	0	0
NODE_281571	0	0	0	0	0	0	0	0	0	0	0	0	0	0	0	0	0	0	0	0	0	0	0	0	0	0	0	0	0	0	0	0	0	0	0	0	0	0	0	0	0	0	0	0	0	0	0	0	0	0	0	0	0	0	0	0	0	0	0	0	0	0	0	0	0	0	0	0	0	0	0	0
NODE_281577	0	0	0	0	0	0	0	0	0	0	0	0	0	0	0	0	0	0	0	0	0	0	0	0	0	0	0	0	0	0	0	0	0	0	0	0	0	0	0	0	0	0	0	0.111571	0	0	0	0	0	0	0	0	0	0	0	0	0	0	0	0	0	0	0	0	0	0	0	0	0	0	0	0
NODE_281581	0.420684	0.489087	0.319625	0	0.147389	0.534942	0.128436	0.299671	0.454629	0.563902	0	0.180424	0.394574	0.125356	0.78832	0.670424	0	0.262731	0.262921	0.465455	0.664196	0.883765	0.847669	0.640935	0	0.423165	0.124282	0.339826	0.880944	0.470952	0.393232	0.235509	0.64073	0.420971	0	0.591117	0.229166	0.493315	0.445185	0.266759	0.606292	0.550739	0.437942	0.334712	1.24668	0.773194	0.436886	0.591283	0.13224	0.117866	0.298767	0.229201	0.188851	0.101949	0.101382	0.372562	0.422235	0.121041	0.39982	0.118979	0.106666	0	0.560586	0.388859	0.297005	0.145698	0.270174	0.511965	0.460875	0.573833	0.20758	0.254432
NODE_281600	0.631027	3.91269	2.71681	0.174657	0.736943	2.80845	1.28436	0.599341	1.21235	1.50374	1.59257	1.26297	1.0522	1.1282	1.31387	1.7431	0.763903	1.70775	1.44607	1.86182	1.49444	1.13627	0.529793	0.85458	0.291625	1.2695	0.869971	2.03896	2.51698	1.05964	1.86785	1.17755	1.60182	0.841942	1.24125	1.18223	1.03125	0.493315	1.55815	0.800277	1.51573	1.37685	0.729903	0.780995	0.935013	0.441825	1.85677	0.35477	0.661199	1.65012	0.796713	2.63581	1.1331	0.815592	0.912442	0.869311	0.844471	2.0577	2.26565	0.832853	1.59999	0.710924	1.56964	1.42582	0.742514	0.291396	0.945611	1.4079	1.26741	1.95103	1.45306	1.01773
NODE_281603	0	0	0	0	0	0	0.128436	0	0	0	0.159257	0	0	0	0	0	0	0.131366	0	0	0.166049	0	0	0	0	0	0	0	0	0	0	0	0	0	0	0	0	0	0	0	0	0.137685	0	0	0	0.110456	0	0	0	0	0	0	0	0	0	0	0	0	0	0	0.106666	0	0.224234	0	0	0	0.135087	0	0	0	0	0
NODE_281613	0	0.163029	0	0	0	0	0	0	0.303086	0	0	0.360848	0	0	0	0	0	0	0.131461	0	0	0	0	0	0	0	0	0	0	0	0	0	0	0	0	0	0	0	0.111296	0	0	0	0	0	0	0	0	0	0	0	0	0.114601	0.0944254	0	0	0	0	0	0	0	0	0	0	0.12962	0	0	0	0	0	0	0	0.127216
NODE_281614	1.26205	1.63029	1.2785	0.174657	0.589554	0.267471	0.642181	0.899012	1.21235	0.939837	1.27406	2.16509	0.526099	0.626779	1.18248	1.34085	0.152781	1.18229	0.525842	0.698183	0.996295	0.252504	1.90726	0.85458	0.729062	1.41055	0.497127	0.792927	1.00679	0.58869	1.37631	0.824283	1.92219	1.26291	0.620624	0.945788	0.802081	0.295989	0.445185	0.666897	0.909439	0.550739	0.875883	1.00414	1.14279	0.662738	1.09221	0.946053	0.793438	1.06079	0	0.916804	0.377702	0.509745	0.709677	0.248375	0.562981	0.847287	1.19946	0.475916	0.319998	0.355462	0.672703	0.648099	0.742514	0.728491	0.945611	0.639956	0.460875	0.573833	0.622739	1.01773
NODE_281622	0	0.163029	0.319625	0.174657	0	0	0.128436	0.449506	0.151543	0.187967	0.159257	0	0	0.376067	0	0.134085	0	0	0	0.116364	0	0.126252	0.211917	0.213645	0	0.141055	0.248563	0.113275	0.125849	0.235476	0.0983079	0.235509	0	0.420971	0	0	0.229166	0	0	0.133379	0.151573	0	0	0	0.207781	0	0.109221	0.35477	0.264479	0	0.0995891	0.458402	0	0	0	0	0.140745	0	0.133273	0.356937	0	0.118487	0.112117	0.388859	0	0	0.405262	0	0.115219	0.229533	0.31137	0.381648
NODE_281626	0	0	0	0	0	0	0	0	0	0	0	0	0	0	0	0	0	0	0	0	0	0.126252	0	0	0	0	0	0	0	0	0	0	0	0	0	0	0	0	0	0	0	0	0	0	0	0	0	0	0	0	0	0.114601	0	0	0	0	0	0	0	0	0	0	0	0	0.148503	0	0	0	0	0	0	0
NODE_281633	0	0.326058	0.159812	0	0	0.133736	0	0	0.151543	0	0.159257	0.180424	0.394574	0.250711	0.131387	0.134085	0	0	0.131461	0.116364	0	0	0.105959	0.213645	0	0.56422	0	0.226551	0.251698	0.353214	0.0983079	0.235509	0.480547	0.420971	0	0.118223	0.114583	0	0.222592	0.133379	0	0	0	0	0.207781	0.220913	0.436886	0.118257	0.264479	0.235732	0	0.114601	0	0	0.101382	0	0	0.121041	0.133273	0.118979	0.106666	0.236975	0.224234	0.25924	0	0	0.135087	0.127991	0.115219	0.114767	0	0
NODE_281641	0	0	0	0	0	0.133736	0	0	0	0	0.159257	0	0	0	0.262773	0	0	0.131366	0	0	0	0.252504	0.105959	0.106822	0	0	0.248563	0.113275	0	0.117738	0.0983079	0	0	0	0	0.472894	0	0	0.445185	0.133379	0.151573	0	0.291961	0	0.207781	0	0	0	0	0.235732	0.0995891	0	0.0944254	0.101949	0	0.124187	0.140745	0	0.133273	0	0.106666	0.236975	0	0	0	0	0	0	0.345656	0.114767	0.10379	0
NODE_281642	0	0	0	0.174657	0	0	0.128436	0	0.151543	0	0	0	0	0	0	0	0	0	0.262921	0	0	0.126252	0	0	0	0	0	0.113275	0	0	0	0	0.160182	0	0	0	0	0	0.222592	0	0	0.137685	0.145981	0.111571	0.207781	0	0	0.118257	0	0.117866	0	0	0	0	0.101382	0	0	0.121041	0	0	0	0	0.112117	0.12962	0.297005	0	0.135087	0	0.115219	0	0	0
NODE_281664	0.631027	0.978173	0.479437	0.174657	0.294777	0.534942	0.256872	0.449506	0.606173	0.751869	0.159257	0.360848	1.31525	0.752134	0.656933	0.670424	0.611122	0.919559	0.788763	0.814546	0.498147	1.13627	1.48342	1.28187	0.874875	0.705275	0.74569	1.81241	0.755095	1.29512	0.884771	0.824283	0	0.420971	1.24125	1.65513	0.916664	0.493315	0.556481	0.400138	0.757865	0.550739	0.437942	0.669425	0.415561	0.88365	0.327664	0.473026	0.925678	1.29653	1.09548	2.06281	1.1331	0.713643	0.912442	0.248375	0.28149	0.605205	0.533094	0.594895	0.319998	0.710924	1.45752	0.388859	0.297005	0.145698	0.405262	0.767947	0.460875	0.918133	0.20758	0.381648
NODE_281668	1.26205	0.815144	0.319625	0	0.147389	0.267471	0.128436	0.299671	0.606173	0.751869	0.637029	0.360848	0.263049	0.125356	0.39416	0.670424	0.152781	0.394097	0.657303	0.349091	0.166049	0.252504	0.423835	0.534112	0	0.705275	0.497127	0.339826	0.629246	0.235476	0.49154	0.824283	0	0.210485	0	0.118223	0.343749	0.295989	0.445185	0.666897	0.303146	0	0.729903	0.111571	0.311671	0.552281	0.873772	0.236513	0.13224	0.353598	0.796713	0.229201	0.377702	0.611694	0.304147	0.620937	0.422235	0.242082	0	0.118979	0.106666	0.118487	0.672703	0.388859	0.445508	0	0.270174	0	0.576094	0.459067	0.41516	0.381648
NODE_281672	0	0	0	0	0	0	0	0	0	0	0	0	0	0	0	0	0	0	0	0	0	0	0	0	0	0	0	0	0	0	0	0	0	0	0	0	0.114583	0	0	0	0	0	0	0	0	0	0	0	0	0.117866	0	0	0	0	0	0	0	0	0	0	0	0	0	0	0	0	0	0	0	0	0	0
NODE_281689	0	0.163029	0.479437	0.349314	0.147389	0	0.128436	0.149835	0.454629	0.187967	0.477771	0.180424	0.131525	0	0.39416	0	0	0.394097	0	0.232728	0	0.126252	0.317876	0	0.145812	0.28211	0.497127	0.339826	0.629246	0.353214	0.393232	0.471019	0	0.210485	0.465468	0.827564	0.114583	0.197326	0.333888	0	0.151573	0.550739	0.145981	0.334712	0.311671	0.331369	0.109221	0	0	0	0.597535	0	0.377702	0.101949	0.101382	0.124187	0.140745	0.121041	0.133273	0.237958	0	0.118487	0.224234	0	0	0	0.135087	0.639956	0.115219	0.229533	0.31137	0.508864
NODE_281692	1.89308	1.1412	0.63925	0	0.147389	0.401207	0.642181	0.749176	1.36389	1.31577	1.1148	0.90212	1.5783	1.50427	0.656933	0.804509	0.611122	1.44502	1.44607	1.97818	1.32839	1.51503	0.635752	0.640935	0.874875	1.55161	0.74569	0.792927	1.63604	0.58869	0.786464	1.05979	1.12128	0.841942	0.465468	0.35467	0.802081	0.394652	1.66944	0.400138	0.757865	1.7899	0.583922	0.669425	0.935013	0.220913	1.09221	0.827796	0	0.353598	0.199178	0.458402	0.283276	0.509745	0	0.124187	0.140745	0	0.39982	0.237958	1.17333	0.473949	0.78482	0.518479	0.297005	0.291396	0.810523	0.767947	0.345656	0.803367	0.934109	1.01773
NODE_281694	0	0	0	0	0	0	0	0	0	0	0	0	0	0	0	0	0	0	0	0	0	0	0	0	0	0	0	0	0	0	0	0	0	0	0	0	0	0	0	0	0	0	0	0	0	0	0	0	0	0	0	0	0	0	0	0	0	0	0	0	0	0	0	0	0	0	0	0	0	0	0	0
NODE_281701	1.4724	1.95635	1.59812	0.52397	1.3265	2.54098	0.899054	1.79802	2.42469	1.31577	2.70737	1.44339	1.0522	0.87749	0.78832	1.87719	1.22224	1.18229	0.788763	2.09455	1.16234	1.89378	0.741711	1.06822	1.1665	2.25688	1.49138	1.58585	1.76189	1.76607	1.37631	1.41306	2.7231	1.4734	2.63765	2.0098	1.48958	1.47994	2.33722	1.60055	0.909439	2.61601	1.02186	1.00414	3.11671	2.31958	2.07521	2.7199	1.3224	2.47519	1.49384	0.573003	2.83276	2.03898	1.7235	2.60793	1.5482	1.81562	1.86583	1.54673	2.02665	1.30336	1.34541	0.388859	1.18802	0.874189	1.0807	1.4079	1.72828	0.918133	1.76443	1.39938
NODE_281707	0	0	0	0	0	0	0	0	0	0	0	0	0	0	0	0	0	0	0	0	0	0	0	0	0	0	0	0	0	0	0	0	0	0	0	0	0	0	0	0	0	0	0	0	0	0	0	0	0	0	0	0	0	0	0	0	0	0	0	0	0	0	0	0	0	0	0	0	0	0	0	0
NODE_281710	0.210342	0	0.159812	0.698627	0	0.133736	0.385309	0.299671	0	0.187967	0.159257	0	0.263049	0.125356	0.39416	0.134085	0.152781	0.131366	0.657303	0.349091	0.166049	0.252504	0	0	0.145812	0.141055	0.124282	0.339826	0	0.117738	0.0983079	0.353264	0.160182	0	0.155156	0.118223	0.229166	0.0986629	0	0	0.303146	0.137685	0.145981	0.223142	0.10389	0	0.327664	0.118257	0.264479	0.58933	0.298767	0.343802	0.188851	0.305847	0	0.124187	0.140745	0	0.266547	0	0.106666	0	0.224234	0.12962	0	0.145698	0.270174	0.127991	0.115219	0	0.20758	0.127216
NODE_281724	0.210342	0	0.479437	0	0.147389	0.267471	0	0	0.151543	0.375935	0	0.180424	0.131525	0.125356	0.262773	0.134085	0.152781	0.525462	0	0	0.332098	0.252504	0	0.213645	0.291625	0.56422	0.248563	0.339826	0.125849	0.470952	0.393232	0.235509	0.480547	0	0.465468	0.118223	0.458332	0.197326	0.222592	0.666897	0.606292	0	0.291961	0.111571	0.207781	0.110456	0	0.473026	0.264479	0.353598	0.497946	0.343802	0.0944254	0.713643	0.304147	0.620937	0.140745	0.242082	0.39982	0.475916	0	0.355462	0.224234	0	0.445508	0	0.405262	0.383974	0.230438	0.229533	0.10379	0.508864
NODE_281727	0.210342	0.326058	0.479437	0	0.147389	0.401207	0	0.149835	0.454629	0.187967	0.955543	0	0	0	0.131387	0	0.152781	0	0.262921	0.698183	0	0.252504	0.317876	0.213645	0.291625	0	0	0.226551	0	0.235476	0.0983079	0	0.160182	0.210485	0	0.236447	0.114583	0.0986629	0.333888	0.266759	0	0.413055	0.291961	0.111571	0.10389	0.220913	0.109221	0	0	0	0.199178	0.229201	0	0.203898	0	0.124187	0	0.121041	0	0.356937	0.213332	0.355462	0	0	0	0	0	0.255982	0.230438	0.3443	0	0.127216
NODE_281732	1.68274	2.93452	1.59812	0.52397	1.91605	1.8723	1.54123	1.64819	1.21235	1.69171	1.27406	2.34551	2.10439	2.88318	1.18248	1.34085	1.22224	1.83912	1.31461	2.21091	1.16234	0.757513	1.2715	1.60234	1.31231	1.83372	1.86422	2.60533	2.51698	1.64833	1.67124	0.942037	1.76201	1.26291	0.620624	0.827564	1.94791	1.8746	1.55815	1.33379	0.454719	0.963794	1.31382	1.33885	1.35057	0.773194	1.20144	2.12862	1.71912	2.12159	1.49384	1.26061	2.54949	0.611694	2.02765	1.61444	1.5482	1.08937	1.19946	0.832853	0.959994	1.77731	1.79388	1.68506	1.63353	1.60268	1.75613	1.15192	0.92175	1.95103	1.45306	1.14494
NODE_281734	0	0	0	0	0.147389	0	0	0	0	0	0	0	0	0	0	0	0	0.131366	0	0	0	0	0.105959	0	0	0	0	0	0.125849	0	0	0	0	0	0	0	0	0.197326	0	0.133379	0	0	0	0.111571	0.10389	0	0	0	0	0	0	0	0	0	0	0	0	0.363123	0	0	0.213332	0.236975	0	0.12962	0	0	0	0	0	0.114767	0	0
NODE_281761	0	0	0	0	0	0	0	0	0	0	0	0	0	0	0	0	0	0	0	0	0	0	0	0	0	0	0	0	0	0	0	0	0	0	0	0	0	0	0	0	0	0	0	0	0	0	0	0	0	0	0	0	0	0	0	0	0	0	0	0	0	0	0	0	0	0	0	0	0	0	0	0
NODE_281764	0.841369	1.63029	0.63925	0.873284	0.294777	0.802413	0.642181	0.299671	0.757716	0.187967	1.1148	0	0.394574	0.501423	1.44525	0.536339	0	0.394097	0.262921	0.814546	0.498147	0.757513	0.317876	0.534112	1.02069	0.56422	0.124282	0.113275	0.125849	0.58869	0.786464	0.353264	0.320365	0.210485	0.155156	0.35467	0	0.591978	0.556481	0.400138	0.151573	0.137685	0.729903	0.557854	0.207781	0.441825	0.873772	0.473026	0.528959	0.825062	0.298767	0.802204	0.660978	0.611694	0.811059	0.745124	0.422235	0.605205	0.266547	0.237958	0	0.355462	0.336352	1.2962	0.148503	0.582793	0.945611	0.511965	0.92175	1.0329	0.51895	0.254432
NODE_281771	0	0	0	0	0	0	0	0	0	0	0	0	0	0	0.131387	0	0	0.131366	0.262921	0	0	0	0	0	0	0	0	0	0	0.117738	0.0983079	0.117755	0	0.210485	0	0	0	0	0	0	0	0	0.145981	0	0	0.110456	0.109221	0.118257	0.13224	0	0	0	0	0	0	0	0	0	0	0.118979	0	0	0	0	0	0	0.270174	0.383974	0	0	0	0.127216
NODE_281774	0	0	0	0	0	0.133736	0	0	0	0	0.318514	0	0.263049	0	0	0	0.305561	0.131366	0.131461	0.116364	0	0.126252	0.211917	0.213645	0	0	0	0	0	0	0	0.117755	0	0.210485	0	0	0	0.0986629	0	0.400138	0.151573	0	0	0.334712	0	0.110456	0	0.35477	0	0	0	0.229201	0	0	0.202765	0	0	0	0	0	0.319998	0	0	0.12962	0.148503	0.145698	0.675436	0	0.115219	0	0	0
NODE_281779	1.26205	3.09755	1.11869	0	0.442166	2.67471	0.513745	1.19868	0.606173	1.31577	0.955543	1.62382	0.394574	0.125356	0.262773	0.134085	0.458342	1.18229	0.394382	0.349091	0.166049	0.378756	0.741711	0.961402	1.60394	0.705275	0.621408	1.92568	1.00679	1.41286	0.294924	0.471019	0.961095	1.26291	1.24125	1.18223	0.114583	0.0986629	0.667777	0.266759	1.36416	1.37685	0.583922	0.334712	1.76614	0.773194	0.546107	0.118257	0.528959	0.235732	0.597535	0.573003	0.472127	0.713643	0.506912	1.987	0.844471	0.242082	0.666367	0.832853	0.213332	0	0.112117	0.907338	0.148503	0.145698	0.945611	0.639956	0.576094	0.803367	0.31137	0.508864
NODE_281833	0.420684	1.30423	0.799062	0	0.147389	0.267471	0	0.149835	1.0608	0.187967	0.637029	0.541272	0.526099	0.87749	0.131387	0.134085	0.611122	0.788193	0.262921	1.28	0.332098	0.631261	0.847669	0.85458	0.437437	0.705275	0.372845	0.339826	0.503397	0.117738	0.983079	1.05979	0.480547	0.210485	0.620624	0.827564	0.572915	0	0.667777	0.266759	0.454719	0.27537	0.291961	0.334712	1.55835	0.220913	0.436886	0.35477	0.396719	0.235732	0.199178	0.573003	0.660978	0.611694	0.506912	0.496749	0.140745	0.121041	0.266547	0.594895	0.319998	0.236975	0.336352	0.388859	1.03952	0	0.540349	0.383974	1.03697	0.459067	0.31137	0.890512
NODE_281847	1.05171	1.46726	1.91775	0.174657	1.03172	2.80845	2.31185	0.749176	3.33395	1.87967	1.91109	1.08254	1.44677	4.38745	3.81021	4.15663	2.59727	3.02141	3.94382	3.02546	2.98888	2.9038	2.86088	2.45692	5.68669	3.38532	1.73994	2.03896	3.02038	2.4725	2.65431	3.41489	3.6842	4.20971	3.56859	3.19203	3.20833	3.05855	3.33888	2.00069	3.48618	3.16675	1.45981	2.56613	2.70115	1.65684	2.40287	2.01036	2.77703	3.77171	2.58932	2.52121	2.54949	3.36432	2.43318	2.23537	4.50385	3.75227	2.26565	2.73652	1.59999	2.72521	2.46658	2.5924	2.97005	0.874189	2.70174	1.91987	3.11091	4.70543	2.49096	1.52659
NODE_281863	0	0	0	0	0	0	0	0	0	0	0	0	0	0	0	0	0	0	0	0.116364	0.166049	0.126252	0	0	0	0	0	0	0	0	0	0	0	0.210485	0	0	0	0	0	0	0.151573	0	0	0.111571	0	0	0.109221	0	0	0	0	0	0	0.101949	0	0.124187	0	0	0	0	0	0	0.112117	0	0.297005	0.291396	0	0	0	0	0.20758	0.127216
NODE_281866	0	0	0	0	0	0	0	0	0	0	0	0	0	0	0	0	0	0	0	0	0	0	0	0.106822	0	0	0	0	0	0	0	0	0	0	0	0	0	0	0	0	0	0	0	0	0.10389	0.110456	0	0	0	0	0	0	0	0	0	0	0	0	0	0	0	0	0	0	0	0.145698	0	0.127991	0	0	0	0
NODE_281875	0	0.163029	0	0	0.147389	0	0.128436	0	0	0	0	0.180424	0.131525	0.125356	0.262773	0	0	0.262731	0	0.116364	0.332098	0.252504	0.211917	0.534112	0	0.56422	0.372845	0.113275	0.125849	0.353214	0	0.117755	0.320365	0.210485	0.155156	0	0	0.0986629	0.222592	0.133379	0	0	0.291961	0	0.207781	0.110456	0.436886	0.236513	0.13224	0	0.298767	0.114601	0.188851	0.101949	0.202765	0.124187	0	0.121041	0	0.475916	0.106666	0.118487	0.224234	0.12962	0	0	0.135087	0	0.230438	0.114767	0.41516	0.381648
NODE_281878	0.210342	0.163029	0.799062	0.174657	0.147389	0.534942	0	0.299671	0.909259	0.375935	0.159257	0	0	0.501423	0.262773	0.804509	0.916684	0.525462	0.525842	0.465455	0.996295	0.883765	0.635752	0.747757	0.291625	0.56422	0	1.13275	0.755095	0.58869	0	0.353264	0.320365	0	0.465468	0.591117	0.229166	0.394652	1.00167	0	0.606292	0	1.02186	0.334712	0.207781	0.331369	0.327664	0.473026	0.13224	0.353598	0.199178	0.343802	0.755403	0.509745	0.811059	0.496749	0.28149	0.363123	0.932914	0.475916	0.213332	0.710924	0.560586	0.648099	0.445508	0.145698	0.270174	1.02393	0.806532	0.918133	0.622739	0.127216
NODE_281893	0.631027	0.652115	0.159812	1.57191	0.294777	0.668678	0.128436	0.449506	0	0	0	0	0	0.125356	0.39416	0.26817	0.152781	0.394097	0.262921	0.116364	0.166049	0.252504	0.317876	0.213645	0.145812	0.141055	0.497127	0.339826	0.377547	0.58869	0.393232	0.353264	0.160182	0.210485	0.155156	0.35467	0.343749	0.690641	0.445185	0	0	0	0	0.111571	0.311671	0.441825	0.436886	0.591283	0.13224	0.235732	0.199178	0	0.283276	0.407796	0	0.372562	0.140745	0.484164	0.666367	0.118979	0.106666	0.118487	0.224234	0.388859	0.148503	0.291396	0.270174	0.383974	0.460875	0.114767	0.51895	0.127216
NODE_281894	0	0.163029	0	0.349314	0	0	0	0	0.151543	0	0.159257	0	0.131525	0.125356	0.131387	0.26817	0	0.131366	0.262921	0.116364	0	0	0.317876	0	0	0.141055	0.248563	0	0.251698	0	0.0983079	0	0	0	0.310312	0.118223	0	0	0.111296	0.266759	0	0	0	0.223142	0.10389	0	0.327664	0	0	0	0.0995891	0.114601	0.188851	0	0	0	0	0	0	0	0	0	0.112117	0	0	0	0	0.127991	0.115219	0	0	0
NODE_281896	0	0	0	0	0	0	0	0	0	0	0	0	0	0	0	0	0	0	0	0	0	0	0	0	0	0	0	0	0	0	0	0	0	0	0	0	0	0.197326	0	0	0	0	0	0	0	0	0	0	0	0	0	0	0.0944254	0	0	0	0	0	0	0	0	0	0	0	0	0	0	0	0	0	0	0
NODE_281899	0.210342	0.163029	0.159812	0	0.147389	0.802413	0.128436	0.149835	0.151543	0	0	0	0.394574	0	0.262773	0.536339	0	0	0.394382	0.349091	0.166049	0.252504	0.211917	0.213645	0.145812	0.141055	0	0.113275	0.377547	0.824166	0.196616	0.471019	0.160182	0.420971	0.310312	0.35467	0.458332	0	0.333888	0.266759	0	0.688424	0.145981	0.334712	0.207781	0.220913	0.109221	0.118257	0.13224	0	0.398356	0.114601	0.377702	0.305847	0.506912	0.496749	0.28149	0.363123	0.133273	0.594895	0.319998	0.118487	0.560586	0.12962	0.148503	0	0.270174	0.895939	0.345656	0.229533	0.622739	0.381648
NODE_281903	0	0.163029	0	0	0	0	0	0	0	0	0	0	0.920673	0.501423	0.262773	0.26817	0	0.525462	0.262921	0.465455	0.498147	0.505009	0.423835	0.213645	0.291625	0	0.248563	0	0.377547	0.235476	0.49154	0.588773	0.160182	0.420971	0	0	0.343749	0.0986629	0.333888	0.133379	1.06101	0	0.291961	0.334712	0.311671	0.552281	0.655329	0.35477	0	0.117866	0.199178	0.114601	0.0944254	0.101949	0.202765	0.124187	0.140745	0.363123	0.133273	0	0	0.236975	0.224234	0	0.445508	0.145698	0.270174	0.255982	0.345656	0.6886	0.31137	0
NODE_281905	0.210342	0	0.319625	0	0	0.133736	0.128436	0	0.454629	0.375935	0.159257	0.360848	0.263049	0.87749	0.262773	0.134085	0.152781	0.525462	0.262921	0.232728	0.332098	0.883765	0.529793	0.534112	0	0.705275	0.497127	0.113275	0.251698	0.58869	0.393232	0.706528	0.160182	0	0.77578	0.591117	0.458332	0.493315	0	0.133379	0.606292	0.413055	1.02186	0.334712	0.519451	0.331369	0	0.236513	0.396719	0.117866	0.497946	0	0.283276	0.305847	0.40553	0.248375	0.140745	0.605205	0.266547	0.237958	0.213332	0.355462	0.224234	0.388859	0.297005	0.145698	0.540349	0.255982	0.345656	0.6886	0.41516	0.508864
NODE_281911	0	0	0	0	0	0.133736	0.385309	0.149835	0.454629	0	0	0	0.263049	0.125356	0.131387	0.134085	0	0.394097	0.131461	0.349091	0	0.252504	0.211917	0	0.291625	0.28211	0	0	0	0.235476	0.196616	0	0.160182	0.210485	0.155156	0.236447	0.229166	0.0986629	0	0	0.454719	0.137685	0	0.111571	0.311671	0.110456	0.436886	0.118257	0.264479	0.117866	0.0995891	0.229201	0	0.203898	0.101382	0.124187	0.140745	0.121041	0.266547	0.118979	0	0.118487	0	0	0	0.145698	0	0.127991	0.230438	0.114767	0	0
NODE_281913	0	1.1412	0.479437	0	0.294777	0.267471	0	0.449506	0.303086	0.187967	0.159257	1.26297	0.394574	0.125356	0.131387	0.402255	0.305561	0.131366	0.131461	0.465455	0.664196	0.505009	0.847669	0.747757	0.145812	0.28211	0.124282	0.566377	0.755095	0.824166	0.196616	0.117755	0.961095	0.420971	0.620624	0.591117	0.343749	0.394652	0.333888	0.400138	0.303146	0.826109	1.16784	0.892566	0.727232	0.88365	0.218443	0.35477	1.45464	0.353598	0.298767	0.687603	0.755403	0.101949	1.21659	0.496749	0.140745	0.605205	0.133273	0.594895	0.53333	0.118487	0.560586	0.388859	0.891016	0	0.945611	0.383974	0.460875	0.918133	0.31137	0.63608
NODE_281914	0	0.815144	0.958875	0	0	0.267471	0	0.149835	0.757716	0	0	0.180424	0.394574	0.250711	0.525547	0.402255	0	1.05092	0.131461	0.465455	0.332098	0.505009	0.529793	0.640935	0.437437	0.423165	0	0.113275	0.377547	0.58869	0.196616	0.706528	0.320365	0	0.620624	0.591117	0.229166	0	0.222592	0.266759	0.454719	0.413055	0.145981	0.446283	0.207781	0.441825	0.546107	0.236513	0.13224	0.235732	0.298767	0.458402	0.0944254	0.101949	0.101382	0	0.140745	0.121041	0.266547	0.237958	0	0.118487	0.448469	0.25924	0.148503	0	0.270174	0.127991	0.230438	0.229533	0.31137	0.254432
NODE_281935	0.631027	1.46726	0.958875	0.698627	1.17911	0.401207	0.256872	0.749176	0.909259	1.87967	0.796286	0.90212	0.526099	0.626779	0.525547	1.34085	0.763903	0.788193	1.05168	1.04727	0.830246	0.883765	0.105959	1.70916	0.437437	0.705275	0.497127	0.906203	0.503397	0.353214	0.294924	0.588773	0.64073	0.631456	0.620624	0	0.802081	0.591978	0.667777	0.266759	0.606292	0.550739	0.583922	0.669425	0.311671	0.662738	1.31066	0.591283	0.661199	0.707196	0.298767	0.229201	0.755403	0.611694	1.31797	0.620937	0.703726	0.968329	1.19946	0.832853	0.319998	0.355462	0.560586	0.518479	0.594011	0.291396	0.810523	0.255982	0.460875	0.573833	0.622739	0.63608
NODE_281940	0	1.63029	0.159812	0	0.294777	0.802413	0	0.149835	0.454629	0.187967	0.477771	1.08254	1.84135	2.00569	0.919707	1.34085	1.68059	1.57639	1.18314	0.93091	0.996295	1.51503	1.69534	1.28187	1.31231	0.56422	0.621408	0.906203	1.63604	0.941904	0.884771	1.17755	1.28146	0.841942	1.55156	0.827564	0.802081	1.38128	1.22426	1.06704	0.757865	0.826109	0.291961	1.00414	1.24668	1.98821	1.74754	1.89211	1.19016	1.17866	0.697124	1.71901	0.377702	0.611694	0.912442	0.745124	0.844471	0.484164	1.06619	0.356937	0.853328	1.8958	0.672703	0.648099	2.22754	0.874189	1.62105	1.53589	0.92175	2.18057	0.726529	1.01773
NODE_281942	0	0	0.159812	0	0	0	0.128436	0.149835	0	0	0	0	0	0	0.131387	0	0	0	0	0.116364	0.166049	0	0.211917	0	0	0	0	0	0	0.117738	0.0983079	0.117755	0	0.210485	0	0	0	0	0.111296	0.133379	0.151573	0	0	0.111571	0.10389	0	0.218443	0.236513	0	0.235732	0.0995891	0	0	0	0.40553	0	0	0	0	0.237958	0	0.118487	0.224234	0	0	0	0	0.127991	0	0.3443	0.20758	0.127216
NODE_281945	2.52411	4.89087	3.03644	0.349314	0.589554	1.60483	0.899054	1.64819	3.63704	2.25561	3.02589	3.60848	1.70982	1.25356	1.70803	1.7431	1.68059	2.75868	1.97191	3.37455	1.32839	2.14629	1.90726	2.02963	1.74975	2.68005	1.11853	1.58585	1.63604	1.88381	2.16277	1.2953	1.12128	2.73631	2.01703	2.60092	2.06249	1.47994	1.44685	2.00069	1.51573	2.89138	2.04373	1.67356	1.55835	1.87776	2.73054	1.06431	1.3224	2.00372	1.7926	2.86501	2.73834	2.34483	1.62212	2.85631	0.985216	3.02603	1.9991	2.61754	1.70666	1.18487	2.35446	3.37011	2.07904	1.16559	2.70174	2.43183	3.11091	2.0658	1.0379	1.39938
NODE_281951	0	0	0	0	0	0	0	0	0	0	0	0	0	0	0	0	0	0	0	0	0	0	0	0	0	0	0	0	0	0	0	0	0	0	0	0	0	0	0	0	0	0	0	0	0	0	0	0	0	0	0	0	0	0	0	0	0	0	0	0	0	0	0	0	0	0	0	0	0	0	0	0
NODE_281967	0	0	0	0	0	0	0	0	0	0	0	0	0	0	0	0	0	0	0	0	0	0	0	0	0.145812	0	0	0	0	0.117738	0.0983079	0	0	0	0	0	0	0	0	0	0	0	0	0	0	0.110456	0	0	0	0	0	0	0	0	0	0	0	0	0	0	0	0	0	0	0	0	0	0	0	0.114767	0	0
NODE_281981	0	0.326058	0.159812	0	0	0.534942	0.642181	0.599341	0.303086	0.751869	0.318514	0	0.657623	0.376067	0.39416	0.804509	0	0.525462	0	0.698183	0.498147	0.378756	0.635752	0.42729	0.58325	0.987386	1.24282	0.339826	1.00679	1.17738	0.294924	0.235509	0.64073	1.05243	0.77578	0.709341	0.114583	0	1.22426	1.06704	0.303146	0.413055	1.31382	0.669425	0.311671	0.994107	0.546107	0.591283	0.396719	0.117866	0.298767	0.573003	0.377702	1.12144	0.304147	0.248375	0.140745	0.121041	0.39982	0.356937	0.213332	0.355462	0.672703	1.03696	0.297005	0	0.540349	0.511965	1.03697	0.6886	1.0379	0.381648
NODE_281982	0	0	0	0	0	0	0.128436	0	0.151543	0	0.159257	0.360848	0	0.376067	0.39416	0	0.152781	0.262731	0.131461	0	0.332098	0.252504	0.105959	0.213645	0	0.28211	0	0	0.251698	0.353214	0.0983079	0.117755	0.160182	0	0.155156	0.118223	0	0	0.111296	0.133379	0.151573	0.27537	0.437942	0.334712	0.10389	0.110456	0.109221	0.118257	0	0	0	0.229201	0	0.101949	0	0	0	0	0	0	0	0.118487	0.112117	0	0	0	0	0	0.115219	0.229533	0.10379	0.381648
NODE_281999	1.4724	0.489087	0.63925	0	0.442166	0.534942	0.770617	0.449506	0.303086	0.187967	0.477771	0	0.526099	0.376067	0.656933	0.804509	0.916684	0.262731	0.788763	0.814546	1.16234	1.51503	0.423835	1.38869	0.58325	0.705275	0.372845	0.792927	0.755095	1.05964	0.786464	0.824283	0.320365	1.26291	0.310312	0.591117	1.03125	0.591978	0.667777	1.06704	0.454719	0.137685	0.729903	2.00827	1.14279	1.10456	1.63832	1.30082	0.13224	1.17866	0.796713	0.573003	0.566552	0.815592	0.811059	0.248375	0.28149	0.484164	0.133273	0.594895	0.213332	1.42185	0.78482	0.518479	1.03952	0.145698	1.21578	0.767947	0.576094	1.3772	0.934109	1.27216
NODE_282001	0.210342	1.46726	1.11869	0	0.294777	0.534942	0.513745	0.449506	0.909259	0.751869	0.477771	1.08254	1.5783	1.37891	1.57664	0.402255	0.611122	1.05092	0.394382	1.04727	1.16234	0.378756	0.635752	0.640935	1.1665	0.846331	0.497127	0.792927	0.755095	0.706428	0.589848	1.05979	0.320365	1.68388	1.24125	0.591117	1.94791	1.47994	0.890369	0.933656	0.454719	0.550739	1.16784	0.892566	0.727232	0.552281	1.09221	0.827796	0.661199	0.825062	0.398356	0.573003	0.849829	0.611694	1.11521	0.620937	1.26671	0.847287	0.266547	0.356937	0.639996	1.06639	2.01811	1.03696	0.594011	0.145698	1.35087	0.767947	1.15219	0.918133	0.622739	0.381648
NODE_282042	1.26205	14.6726	4.31494	0	0.884331	2.00603	0.899054	5.84358	13.7904	6.57886	3.18514	9.92332	7.49691	4.76352	6.17517	5.36339	2.13893	9.72105	3.94382	7.09819	3.81913	7.70138	10.278	5.44795	8.31131	8.32225	5.46839	8.04255	9.69038	8.47714	5.01371	8.24283	9.61095	8.20893	5.58562	4.61071	2.97916	2.07192	9.01499	9.20318	7.42708	9.63794	6.42314	5.91325	7.99955	6.40646	8.84694	8.86924	2.51256	1.65012	0.298767	2.97961	1.51081	1.12144	1.82488	1.11769	0.985216	2.17874	1.06619	0.832853	5.0133	1.65882	3.58775	2.33316	4.30658	1.74838	3.91753	7.16751	5.06963	3.67253	2.49096	5.85193
NODE_282044	0	0	0	0	0	0	0	0	0	0	0	0	0	0	0	0	0	0	0	0	0	0	0	0	0	0	0	0	0	0	0	0	0	0	0	0	0	0	0	0	0	0	0	0	0	0	0	0	0	0	0	0	0	0	0	0	0	0	0	0	0	0	0	0	0	0	0	0	0	0	0	0
NODE_282049	0.210342	0	0	0	0	0	0	0	0.151543	0	0	0	0	0	0	0	0.152781	0.131366	0	0.232728	0	0	0	0	0	0	0.124282	0.113275	0.251698	0.117738	0	0	0.320365	0.631456	0	0.118223	0	0	0.222592	0	0.151573	0	0	0.111571	0	0	0.327664	0	0	0.117866	0	0.114601	0	0	0	0.124187	0	0	0	0	0	0	0.448469	0.25924	0.148503	0	0	0.127991	0	0.114767	0.10379	0
NODE_282056	0	0	0	0	0	0	0	0	0	0	0	0	0.131525	0	0	0	0	0	0	0	0	0.126252	0	0	0	0.141055	0	0	0	0	0	0	0	0	0	0	0	0.0986629	0	0	0	0	0.291961	0	0	0	0	0	0	0	0	0.114601	0	0.101949	0	0	0.140745	0.121041	0.133273	0.118979	0	0	0	0	0	0	0	0.127991	0	0.3443	0.10379	0.127216
NODE_289444	0	0	0	0	0	0	0	0	0	0	0	0	0	0	0	0	0	0	0	0	0	0	0	0	0	0	0	0	0	0	0	0	0	0	0	0	0	0	0	0	0	0	0	0	0	0	0	0	0	0	0	0	0	0	0	0	0	0	0	0	0	0	0	0	0	0	0	0	0	0	0	0
NODE_285910	0	0	0	0	0	0	0	0	0	0	0	0	0	0	0	0	0	0	0	0	0	0	0	0	0	0	0	0	0	0	0	0	0	0	0	0	0	0	0	0	0	0	0	0	0	0	0	0	0	0	0	0	0	0	0	0	0	0	0	0	0	0	0	0	0	0	0	0	0	0	0	0
NODE_282059	0	0	0	0	0	0	0	0	0	0	0	0	0	0	0	0	0	0	0	0	0	0	0	0	0	0	0	0	0	0	0	0	0	0	0	0	0	0	0	0	0	0	0	0	0	0	0	0	0	0	0	0	0	0	0	0	0	0	0	0	0	0	0	0	0	0	0	0	0	0	0	0
NODE_282060	0	0	0	0	0	0	0	0	0.151543	0	0.159257	0	0.131525	0	0	0	0.152781	0	0	0	0	0	0	0	0	0	0	0	0	0	0	0	0	0	0	0	0	0	0	0	0	0	0	0	0	0.110456	0	0	0	0	0.298767	0	0	0	0	0	0	0	0	0	0	0	0	0	0	0	0	0	0	0	0	0
NODE_286735	0	0	0	0	0	0	0	0	0	0	0	0	0	0	0	0	0	0	0	0	0	0	0	0	0	0	0	0.226551	0	0	0	0	0	0	0	0	0	0	0	0	0	0	0	0	0	0	0	0	0	0	0	0	0	0	0	0	0	0	0	0	0	0	0	0	0	0	0	0	0	0	0	0
NODE_282066	0	0	0	0	0	0	0	0	0	0	0	0	0	0	0	0	0	0	0	0	0	0	0	0	0	0	0	0	0	0	0	0	0	0	0	0	0	0	0	0	0	0	0	0	0	0	0	0	0	0	0	0	0	0	0	0	0	0	0	0	0	0	0	0	0	0	0	0	0	0	0	0
NODE_282090	0	0.326058	0	0	0	0	0	0	0.151543	0	0	0.541272	0.131525	0	0	0	0	0	0	0.232728	0	0	0.105959	0.213645	0	0	0	0.113275	0	0.117738	0.196616	0	0	0	0	0.118223	0	0.0986629	0	0	0.151573	0	0.145981	0	0.10389	0	0	0	0	0.117866	0.199178	0	0	0.101949	0.101382	0.124187	0	0.242082	0	0	0	0.118487	0	0.12962	0.148503	0	0.135087	0	0	0	0	0
NODE_282091	0.420684	0.326058	0.319625	0	0.294777	0.267471	0.128436	0.299671	0	0	0.159257	0	0.526099	0.125356	0.39416	0.26817	0	0.131366	0	0.349091	0.166049	1.38877	0.317876	0.534112	0.291625	0	0.372845	0.453101	0.629246	0.706428	0.393232	0.471019	0	1.05243	0.155156	0.118223	0.229166	0.591978	1.00167	1.20042	0.454719	0.137685	0.145981	1.11571	0	0.773194	0.655329	0.946053	0.264479	1.17866	0.0995891	0.229201	0.377702	0.509745	0.709677	0.620937	0.562981	0.242082	1.06619	0.832853	0.213332	0.592437	0.560586	1.03696	1.18802	0	0.270174	1.27991	0.806532	0.803367	0.51895	0.63608
NODE_282102	5.4689	7.17327	4.31494	5.2397	3.24255	6.28557	5.13745	4.19539	8.03179	6.20292	4.77771	10.1037	9.6013	5.26494	9.98539	9.38594	10.2363	10.3779	7.09887	8.96001	6.47591	12.3727	5.50985	4.80701	6.56156	8.04014	4.47414	5.09739	7.6768	4.945	6.29171	6.35875	6.4073	6.52505	5.12015	5.91117	5.04165	4.5385	6.90036	8.80304	5.30506	7.15961	3.50353	5.3554	8.62289	5.74373	7.75473	7.45016	4.49615	9.54715	6.17452	8.36584	2.92719	7.74813	6.69124	6.33355	6.33353	6.7783	7.72986	7.3767	8.21328	8.76806	8.96938	8.03643	7.42514	3.64245	7.69997	8.8314	7.25878	7.5746	6.74634	7.12409
NODE_282110	0	0.163029	0.319625	0	0	0	0	0	0.151543	0.187967	0.159257	0.180424	0	0.125356	0.656933	0	0.152781	0	0.131461	0	0	0.126252	0.211917	0.106822	0.145812	0	0.124282	0.113275	0.503397	0	0.196616	0.235509	0	0	0.310312	0	0.229166	0	0	0.266759	0.151573	0	0.145981	0.111571	0.10389	0.331369	0.218443	0.118257	0.13224	0.117866	0	0.114601	0	0	0.101382	0.124187	0	0.121041	0	0	0.106666	0.118487	0	0.12962	0.445508	0	0.135087	0.255982	0.230438	0.229533	0	0.127216
NODE_282114300889300312	0.210342	0.326058	0	0	0	0.133736	0.128436	0.149835	0.303086	0.187967	0	0	0	0	0.131387	0.134085	0	0	0	0	0	0.126252	0.105959	0.106822	0.145812	0.28211	0	0	0.125849	0.117738	0.0983079	0.117755	0	0.210485	0	0	0	0	0.111296	0.133379	0	0.27537	0	0	0	0	0.109221	0	0.13224	0.235732	0	0	0	0	0.101382	0.248375	0	0	0	0.237958	0	0	0	0.12962	0	0	0	0	0	0.3443	0	0
NODE_300889300431	0	0	0	0	0	0	0	0	0	0	0	0	0	0	0	0	0	0	0	0	0	0	0	0	0	0	0	0	0	0	0	0	0	0	0	0	0	0	0	0	0	0	0	0	0	0	0	0	0	0	0	0	0	0	0	0	0	0	0	0	0	0	0	0	0	0	0	0	0	0	0	0
NODE_300312300431	0	0	0	0	0	0	0	0	0	0	0	0	0	0	0	0	0	0	0	0	0	0	0	0	0	0	0	0	0	0	0	0	0	0	0	0	0	0	0	0	0	0	0	0	0	0	0	0	0	0	0	0	0	0	0	0	0	0	0	0	0	0	0	0	0	0	0	0	0	0	0	0
NODE_300431	0	0	0	0	0	0	0	0	0.151543	0	0	0	0	0	0	0	0	0.131366	0.131461	0	0	0	0.211917	0	0	0.28211	0.124282	0	0	0	0	0	0	0	0	0.118223	0	0	0	0	0	0	0	0	0	0	0	0	0	0	0	0	0	0	0	0	0	0.363123	0	0	0	0	0	0	0	0	0	0.127991	0	0	0	0
NODE_282115	0	0	0.159812	0	0.147389	0.267471	0.256872	0	0	0.187967	0.477771	0	0	0.125356	0.131387	0	0	0.262731	0	0.116364	0.332098	0.378756	0.211917	0.106822	0.145812	0	0	0	0	0.117738	0	0.117755	0.480547	0	0	0.118223	0.458332	0.197326	0	0.400138	0	0.27537	0.437942	0.223142	0	0.662738	0.218443	0.118257	0.264479	0.707196	0.199178	0	0.472127	0.713643	0.506912	0.248375	0	0.121041	0.266547	0.356937	0	0.118487	0.448469	0.25924	0.445508	0.145698	0.135087	0.127991	0.115219	0.114767	0.41516	0.254432
NODE_282117	0	0	0	0	0	0	0	0	0	0	0	0	0	0	0	0	0	0	0	0	0	0	0	0	0	0	0	0	0	0	0	0	0	0	0	0	0	0	0	0.133379	0	0	0	0	0	0	0	0	0.13224	0	0	0	0	0	0.101382	0	0	0	0	0	0	0	0	0.12962	0.148503	0	0	0	0	0	0.10379	0
NODE_282125	35.5478	25.7586	24.1317	3.66779	22.2557	31.6953	16.6967	28.9182	33.9457	32.1424	7.64434	16.9599	24.5951	5.51565	18.3941	28.426	11.7641	29.6886	49.5606	15.36	56.1246	45.072	35.814	51.5953	32.5162	52.7546	49.7127	37.1543	62.7987	23.9008	40.2079	50.0457	42.128	54.5157	37.2374	60.8851	28.7603	60.7764	76.5718	52.1514	41.531	69.1178	44.67	23.8761	49.7635	65.1692	62.2562	46.5931	13.7529	22.9839	48.9978	15.9295	32.3879	50.9745	27.1705	26.0793	42.505	50.9583	64.6376	28.6739	25.0665	36.8496	38.5683	32.2753	20.1964	29.1396	34.8525	47.4847	28.6895	24.2158	23.0414	35.7477
NODE_282126	0.210342	0.489087	0	0	0.147389	0.267471	0	0	0	0	0	0.541272	0	0	0.525547	0	0.152781	0	0	0	0	0.126252	0	0.213645	0	0.141055	0	0.113275	0.125849	0	0.0983079	0	0	0.210485	0	0	0.114583	0.295989	0	0.400138	0	0.27537	0.291961	0.334712	0	0.110456	0.218443	0.118257	0	0.353598	0.199178	0	0.188851	0.203898	0.202765	0	0.140745	0	0	0	0	0	0.224234	0	0	0	0.270174	0	0	0.3443	0.20758	0.127216
NODE_282133	0.210342	0.163029	0.159812	0	0.147389	0.267471	0	0	0.151543	0	0	0	0.526099	0.250711	0.39416	0.536339	0	0.394097	0.131461	0.93091	0.664196	0.757513	0.529793	1.17505	0	0	0.74569	0.339826	0.755095	0.353214	0.589848	0.353264	0	0.420971	0.620624	0.35467	0.572915	0.295989	1.00167	0	0.151573	0.963794	0.583922	0.446283	0.415561	0.441825	0.655329	0.35477	0.264479	0.117866	0	0.114601	0.0944254	0.305847	0	0.248375	0.140745	0.242082	0.133273	0.118979	0	0.118487	0.560586	1.16658	0.297005	0	0.540349	0.511965	0.576094	0.918133	0.41516	0.763296
NODE_282149	0	0	0	0	0	0	0	0	0	0.187967	0	0	0	0	0	0	0	0.131366	0	0	0	0	0	0	0	0	0	0.226551	0	0	0.196616	0	0	0	0	0	0	0	0	0	0	0	0.145981	0	0	0	0.327664	0.236513	0	0.117866	0.0995891	0	0	0.101949	0	0.124187	0	0.242082	0	0	0	0	0.112117	0	0	0	0.405262	0	0	0	0.10379	0.127216
NODE_282161	0	0	0	0	0	0	0	0	0	0	0	0	0	0	0	0	0	0	0	0	0	0	0	0	0	0	0	0	0	0	0	0	0	0	0	0	0	0	0	0	0	0	0	0	0	0	0	0	0	0.117866	0	0	0	0	0	0	0	0	0	0	0	0	0	0	0	0	0	0	0	0	0	0
NODE_282174	0	0.163029	0	0	0	0	0	0	0	0	0.159257	0.180424	0	0	0	0	0	0.131366	0	0.349091	0	0	0	0	0	0	0	0.113275	0	0.117738	0.196616	0	0	0	0	0	0	0.0986629	0	0.133379	0.454719	0	0.145981	0	0.207781	0	0.109221	0.118257	0	0	0	0	0.0944254	0	0.101382	0	0.140745	0	0	0	0	0	0.112117	0	0.148503	0	0	0.127991	0.115219	0	0.10379	0
NODE_282178	0.210342	0.163029	0	0	0	0.267471	0	0	0	0.563902	0	0	0	0.125356	0	0.134085	0	0	0.131461	0	0	0.126252	0.105959	0.106822	0	0	0	0.339826	0.251698	0	0.196616	0	0.320365	0	0	0	0	0.197326	0	0	0.151573	0	0	0	0.10389	0	0.109221	0.118257	0	0.117866	0	0	0.283276	0.101949	0.101382	0	0	0	0	0	0	0.118487	0	0	0	0	0	0	0.230438	0	0	0
NODE_282179	0.420684	0.489087	0.159812	0	0	0.267471	0	0.299671	0.151543	0	0	0.541272	0.263049	0	0.39416	0.134085	0.152781	0	0.131461	0.349091	0.166049	0	0.211917	0.213645	0.58325	0	0.124282	0.226551	0.377547	0.117738	0.0983079	0.235509	0	0.420971	0	0.472894	0.114583	0.197326	0	0.266759	0	0.27537	0.437942	0.111571	0.10389	0.110456	0	0.236513	0.264479	0	0	0	0.0944254	0.407796	0	0.496749	0.28149	0.121041	0.133273	0.237958	0.639996	0.118487	0.112117	0	0.445508	0.437094	0.405262	0.255982	0.115219	0.229533	0.31137	0.63608
NODE_282195	0	0.163029	0	0	0	0.133736	0	0	0	0	0	0	0	0	0	0	0	0	0	0	0.332098	0.252504	0	0.213645	0	0	0	0.113275	0.377547	0.353214	0	0	0	0	0	0	0.114583	0.0986629	0.111296	0	0	0	0.145981	0.111571	0.10389	0.220913	0.218443	0	0	0.58933	0.199178	0.458402	0.283276	0.611694	0.811059	0.248375	0.140745	0.121041	0.133273	0.237958	0.106666	0.118487	0.78482	0.12962	0.297005	0	0	0.127991	0	0.803367	0.31137	0.381648
NODE_282199	0	0.489087	1.11869	0	1.17911	0.534942	0.385309	0.899012	0.606173	0.939837	1.43331	0.180424	1.31525	1.88034	1.31387	1.34085	0.611122	1.57639	1.31461	1.39637	1.32839	1.64128	1.2715	1.70916	0.874875	0.846331	1.61566	0.906203	0.629246	1.64833	1.1797	1.88407	1.28146	1.26291	0.310312	1.65513	0.343749	2.36791	1.44685	2.00069	1.81888	2.7537	1.89775	1.8967	1.0389	1.43593	1.5291	1.30082	1.3224	0.471464	1.09548	1.14601	0.188851	0.917541	1.01382	0.620937	1.68894	0.484164	0.932914	0.951832	0.106666	0.829411	1.45752	1.55544	1.33652	0.728491	1.35087	1.79188	1.38263	1.49197	1.86822	0.63608
NODE_282202	0.420684	0.163029	0.159812	0.349314	0.442166	0.668678	0.128436	0.899012	0.151543	0.563902	0	0	0	0.250711	0	0.134085	1.06946	0.656828	0.131461	0.116364	0.664196	0.505009	0.423835	0.213645	0.291625	0.423165	0.248563	0.113275	0.125849	0.117738	0	0.117755	0	0.210485	0.310312	0.472894	0.343749	0.394652	0.333888	0.266759	0	0.688424	0.145981	0.557854	0	0.110456	0.327664	0	0.13224	0	0	0.114601	0	0	0	0.248375	0	0.121041	0.133273	0	0	0.118487	0.112117	0	0.297005	0.145698	0	0.127991	0.230438	0.3443	0.622739	0.763296
NODE_282208	0	0.326058	0.159812	0	0.442166	0	0.128436	0.149835	0.151543	0	0	0	0.131525	0.250711	0.131387	0.26817	0	0.131366	0	0.232728	0.332098	0.378756	0	0.42729	0	0.141055	0.124282	0.113275	0.125849	1.05964	0.393232	0.235509	0	0.420971	0.465468	0.118223	0.458332	0	0.333888	0	0.151573	0.137685	0.145981	0	0.10389	0.331369	0	0.709539	0	0	0	0.114601	0.188851	0	0	0.248375	0.28149	0.121041	0	0.356937	0	0	0.336352	0.25924	0	0	0.675436	0.639956	0.115219	0.459067	0.20758	0.508864
NODE_282220	0	0	0.159812	0	0	0	0	0	0	0	0.318514	0	0	0	0	0	0	0	0	0.116364	0	0.126252	0	0	0.145812	0	0.124282	0	0	0	0.196616	0	0	0	0	0	0	0.0986629	0	0.133379	0.151573	0	0	0.111571	0	0	0.218443	0	0	0.117866	0	0.114601	0.188851	0.305847	0.202765	0.124187	0	0	0	0	0	0.236975	0	0	0.148503	0.291396	0	0	0	0	0	0
NODE_282228	0	0	0	0	0	0	0	0	0	0	0	0	0	0	0	0	0	0	0	0	0	0	0	0	0	0	0	0	0	0	0	0	0	0	0	0	0	0	0	0	0	0	0	0	0	0	0	0	0	0	0	0	0	0	0	0	0	0	0	0	0	0	0	0	0	0	0	0	0	0	0	0
NODE_282232	0	0.326058	0	0	0.147389	0	0	0	0.151543	0	0	0	0	0.125356	0.131387	0	0	0	0	0.349091	0.166049	0.126252	0.105959	0	0.291625	0.28211	0.124282	0.226551	0.125849	0	0.0983079	0.117755	0	0	0.310312	0	0	0.0986629	0	0	0	0.27537	0	0.111571	0.10389	0	0	0	0	0	0	0.343802	0.283276	0	0.304147	0	0	0	0	0	0	0.236975	0.336352	0	0	0	0	0.127991	0	0.229533	0	0.127216
NODE_282242	0	0	0	0	0	0	0	0	0	0	0	0	0	0.125356	0	0	0	0	0	0	0	0	0	0	0	0	0	0	0	0	0	0	0	0	0	0	0	0	0	0	0	0	0	0	0	0	0	0	0	0	0	0	0	0	0	0	0	0	0	0	0	0	0	0	0	0	0	0	0	0	0	0
NODE_282258	0	0	0	0.174657	0	0	0	0	0	0	0	0	0	0	0	0	0	0	0	0	0	0	0	0	0	0	0.124282	0	0	0	0	0	0	0	0	0	0	0.0986629	0	0	0.151573	0	0	0	0	0	0.109221	0	0	0	0	0	0	0	0.101382	0	0.140745	0	0	0	0	0	0	0.12962	0.148503	0	0	0.127991	0	0	0	0
NODE_282278	1.89308	1.46726	0.799062	0.349314	1.76866	1.60483	0.513745	1.04885	1.81852	0.751869	0.955543	1.80424	1.0522	1.88034	1.31387	2.6817	1.52781	1.31366	1.70899	4.1891	1.16234	1.76753	1.05959	1.17505	1.74975	1.69266	0.372845	1.47258	1.25849	1.76607	1.96616	1.64857	2.08237	2.31534	1.86187	2.24625	1.26041	2.46657	2.44852	1.86731	2.12202	1.10148	1.89775	2.34299	1.45446	2.31958	1.74754	1.30082	0.396719	1.29653	2.29055	0.916804	0.849829	1.01949	1.01382	0.869311	0.844471	1.21041	1.46601	0.356937	1.06666	0.592437	1.12117	1.03696	1.03952	0.874189	1.48596	0.767947	1.95872	1.26243	1.55685	1.14494
NODE_282295	0.210342	0.815144	0	0	0	0.401207	0.128436	0.599341	0.454629	0.563902	0.318514	0.721696	0.131525	0.125356	0.656933	0.26817	0.152781	0.656828	0.131461	0.232728	0.332098	0.252504	0.423835	0.106822	0.58325	0.141055	0.621408	0.453101	0.377547	0.235476	0.294924	0.235509	0.320365	0.420971	0.620624	0.472894	0.343749	0.295989	0.556481	0.666897	0.151573	0.27537	0.729903	0.780995	0.415561	0.220913	0.436886	0.118257	0.528959	1.06079	0.497946	0.229201	1.79408	1.73313	1.92627	1.36606	0.703726	0.605205	0.666367	0.951832	0.213332	0	0.224234	0.648099	1.33652	0	0.540349	0.767947	1.72828	0.803367	0.51895	0.508864
NODE_282300	0.210342	1.1412	0.63925	0.174657	0.147389	0.133736	0	0.299671	0.151543	0	0.159257	0.360848	0.394574	0.250711	0.78832	0.670424	0.152781	0.131366	0.262921	0.465455	0.332098	0.378756	0.529793	0.320467	0.874875	0.705275	0.372845	0.226551	0.251698	0.235476	0.786464	0.471019	0.480547	0.210485	0.930936	0.35467	0.343749	0.295989	1.11296	0.133379	0	0.27537	0.729903	0.780995	0.311671	0.441825	0.218443	0.35477	0.264479	0.942928	0.199178	0.573003	0.472127	0.407796	0.304147	0.496749	0.28149	0.605205	0.799641	0.118979	0.106666	0.473949	0	1.2962	0.445508	0	1.0807	0.895939	0.460875	0.459067	0.10379	0.254432
NODE_283017291779289445	0	0	0	0	0	0	0	0	0	0	0	0	0	0	0	0	0	0	0	0	0	0	0	0	0	0	0	0	0	0	0	0	0	0	0	0	0	0	0	0	0	0	0	0	0	0	0	0	0	0	0	0	0	0	0	0	0	0	0	0	0	0	0	0	0	0	0	0	0	0	0	0
NODE_291779291780	0	0	0	0	0	0	0	0	0	0	0	0	0	0	0	0	0	0	0	0	0	0	0	0	0	0	0	0	0	0	0	0	0	0	0	0	0	0	0	0	0	0	0	0	0	0	0	0	0	0	0	0	0	0	0	0	0	0	0	0	0	0	0	0	0	0	0	0	0	0	0	0
NODE_289445294519290204	0	0	0	0	0	0	0	0	0	0	0	0	0	0	0	0	0	0	0	0	0	0	0	0	0	0	0	0	0	0	0	0	0	0	0	0	0	0	0	0	0	0	0	0	0	0	0	0	0	0	0	0	0	0	0	0	0	0	0	0	0	0	0	0	0	0	0	0	0	0	0	0
NODE_291780282307	0	0	0	0	0	0	0	0	0	0	0	0	0	0	0	0	0	0	0	0	0	0	0	0	0	0	0	0	0	0	0	0	0	0	0	0	0	0	0	0	0	0	0	0	0	0	0	0	0	0	0	0	0	0	0	0	0	0	0	0	0	0	0	0	0	0	0	0	0	0	0	0
NODE_290204282307	0	0	0	0	0	0	0	0	0	0	0	0	0	0	0	0	0	0	0	0	0	0	0	0	0	0	0	0	0	0	0	0	0	0	0	0	0	0	0	0	0	0	0	0	0	0	0	0	0	0	0	0	0	0	0	0	0	0	0	0	0	0	0	0	0	0	0	0	0	0	0	0
NODE_282307	0	0	0	0	0	0	0	0	0	0	0	0	0	0	0	0	0	0	0	0	0	0	0	0	0	0	0	0	0	0	0	0	0	0	0	0	0	0	0	0	0	0	0	0	0	0	0	0	0	0	0	0	0	0	0	0	0	0	0	0	0	0	0	0	0	0	0	0	0	0	0	0
NODE_282309	0	0	0	0	0	0	0	0	0	0	0	0	0	0	0	0	0	0	0	0	0	0	0	0	0	0	0	0	0	0	0	0	0	0	0	0	0	0	0	0	0	0	0	0	0	0	0	0	0	0	0	0	0	0	0	0	0	0	0	0	0	0	0	0	0	0	0	0	0	0	0	0
NODE_282320	0	0	0	0	0	0	0	0	0	0	0	0	0	0	0	0	0	0	0	0	0	0	0	0	0	0	0	0	0	0	0	0	0	0	0	0	0	0	0	0	0	0	0	0	0	0	0	0	0	0	0	0	0	0	0	0	0	0	0	0	0	0	0	0	0	0	0	0	0	0	0	0
NODE_282326	0	0	0	0	0	0	0	0	0	0	0	0	0	0	0	0	0	0	0	0	0	0	0	0	0	0	0	0	0	0	0	0	0	0	0	0	0	0	0	0	0	0	0	0	0	0	0	0	0	0	0	0	0	0	0.101382	0	0	0	0	0	0	0	0	0	0	0	0	0	0	0	0	0
NODE_282343	0	0	0	0	0	0	0	0.149835	0	0.375935	0	0	0.131525	0	0	0	0	0	0	0.116364	0	0	0	0	0.145812	0	0.124282	0	0.125849	0	0	0	0	0.210485	0.155156	0.236447	0	0.0986629	0	0.133379	0	0	0	0	0.207781	0.331369	0.109221	0	0	0	0	0	0	0	0	0	0.28149	0	0	0	0	0	0	0	0	0	0	0	0	0	0	0
NODE_282347	0.631027	0.489087	0.63925	0	0	0.401207	0.256872	0	0.303086	0.375935	0.477771	0.541272	0.526099	0.501423	0.39416	0.536339	0.611122	0.394097	0.394382	0.581819	0	0.757513	1.58938	0.640935	0.437437	0.56422	0.869971	0.566377	0.503397	0.58869	0.589848	0.824283	0.480547	2.31534	0	0.945788	0.458332	0.493315	0.667777	0.533518	0.757865	0.27537	0.583922	0.892566	0.311671	0.662738	0.873772	0.473026	0.925678	0.58933	0.497946	1.0314	0.0944254	0.713643	0	0.124187	0.844471	0.605205	0.533094	0.475916	0.319998	0.710924	0.672703	0.648099	0.742514	0.145698	0.270174	0.639956	0.691313	1.26243	0.20758	0.381648
NODE_282354	0.841369	1.79332	1.75794	0.873284	0.442166	0.267471	0.513745	0.899012	1.21235	2.25561	1.27406	1.98466	1.18372	0.752134	1.57664	1.20676	1.06946	0.788193	0.788763	1.39637	0.332098	1.76753	1.48342	1.9228	1.1665	0.846331	1.11853	1.01948	1.51019	2.11928	0.884771	0.588773	0.64073	0.841942	1.08609	2.0098	0.916664	0.394652	1.11296	1.06704	1.51573	0.413055	0.729903	1.33885	0.519451	1.54639	0.982993	1.53734	0.661199	0.707196	0.298767	0.687603	0.849829	1.12144	0.304147	0.372562	0.844471	1.45249	1.19946	1.18979	0.426664	0.829411	1.45752	1.81468	1.63353	0.437094	1.21578	2.17585	0.806532	1.60673	2.0758	2.28989
NODE_282355	0.210342	0	0	0	0	0	0	0.149835	0	0	0.159257	0	0	0	0	0	0	0	0	0	0	0	0	0	0	0	0	0	0	0	0	0	0	0	0	0	0	0	0	0	0	0	0	0	0	0	0	0	0	0	0	0	0.0944254	0	0	0	0	0	0	0	0	0	0	0	0	0	0	0	0	0	0	0
NODE_282357	0	0	0	0	0	0	0	0.149835	0	0	0	0.360848	0.131525	0.125356	0	0	0	0	0	0	0	0	0.105959	0	0	0.141055	0	0	0	0	0	0.235509	0	0	0	0	0.114583	0	0	0	0	0.137685	0	0	0	0	0.109221	0.236513	0.13224	0	0	0	0	0.101949	0	0	0	0.121041	0.133273	0	0	0	0	0	0	0	0.135087	0	0	0.114767	0.20758	0
NODE_282360	2.94479	2.2824	3.67569	2.96917	2.06344	4.01207	1.66967	2.39736	1.51543	1.87967	0.637029	3.96933	1.31525	1.1282	1.9708	1.07268	1.52781	2.62731	0.920224	1.86182	2.98888	2.6513	0.635752	1.70916	2.18719	1.55161	1.73994	2.03896	3.14623	1.41286	1.67124	1.64857	2.08237	0.841942	1.55156	4.84716	3.89582	3.15721	2.22592	1.06704	1.06101	3.16675	3.06559	1.78513	2.28559	1.87776	1.85677	2.24688	1.45464	3.06452	1.7926	1.60441	3.68259	3.97601	2.02765	3.22887	3.09639	3.38915	1.86583	2.14162	2.87998	1.30336	4.48469	1.68506	3.11856	3.64245	4.45788	2.43183	3.22613	1.83627	2.90612	2.16267
NODE_282363	0	0	0	0	0	0	0	0	0	0	0	0	0	0	0	0	0	0	0	0.232728	0	0	0	0	0	0.28211	0	0.113275	0	0	0	0	0.160182	0	0	0	0	0	0	0	0	0	0	0	0	0	0	0	0	0	0	0	0	0	0	0	0	0	0	0	0	0	0	0	0	0	0	0	0	0	0	0
NODE_282366	0	0	0	0	0	0.133736	0	0	0	0	0.318514	0.180424	0	0	0.131387	0	0	0.131366	0	0	0	0.126252	0.105959	0.213645	0	0	0.248563	0.113275	0	0	0	0	0	0.420971	0.155156	0	0	0	0.111296	0.266759	0.151573	0	0.145981	0	0.10389	0	0	0	0	0	0.0995891	0.114601	0	0.101949	0	0	0	0.121041	0.39982	0	0	0.118487	0.112117	0.12962	0	0	0	0.255982	0	0	0	0
NODE_282369	1.4724	2.11938	0.958875	0.52397	0.442166	0.267471	0.256872	0.299671	0.303086	0.751869	0.796286	0.541272	0.789148	0.501423	1.05109	0.804509	0.152781	0.656828	0.525842	1.39637	0.664196	1.26252	0.423835	1.38869	0.437437	0.28211	1.11853	0.453101	1.00679	0.824166	0.688156	0.824283	0	0.420971	0.155156	0.591117	0.343749	0.591978	1.22426	0.533518	0.454719	0.27537	0.437942	0.334712	0.311671	0.552281	0.873772	0.709539	0.264479	1.06079	0.597535	0.802204	1.1331	0.917541	0.811059	0.496749	0.28149	0.363123	0.799641	0.356937	0.53333	0.592437	1.45752	0.648099	1.18802	0.145698	0.540349	0.895939	1.03697	0.918133	1.24548	1.39938
NODE_282371	0	0	0	0	0	0	0	0	0	0	0	0	0	0.125356	0	0	0.152781	0	0	0.116364	0	0	0	0	0.145812	0	0	0	0	0.117738	0	0	0.160182	0	0	0	0	0	0.111296	0	0	0.27537	0	0	0	0	0	0	0	0	0	0	0	0	0	0	0	0	0	0	0.106666	0.118487	0	0	0	0	0	0.383974	0.115219	0	0	0.127216
NODE_282373	0	0	0	0	0	0	0	0	0	0	0	0	0	0	0	0	0	0	0	0	0	0	0	0	0.145812	0	0	0	0	0	0	0	0	0	0	0	0	0	0	0	0	0	0	0	0	0	0	0	0	0	0	0	0	0	0	0	0	0	0	0	0	0	0	0	0	0	0	0	0	0	0	0
NODE_282377	0	0	0	0	0	0	0	0	0	0	0	0	0	0	0	0	0	0	0	0	0	0	0	0	0	0	0	0	0	0	0	0	0	0	0	0	0	0	0	0	0	0	0	0	0	0	0	0	0	0	0	0	0	0	0	0	0	0	0	0	0	0	0	0	0	0	0	0	0	0	0	0
NODE_282378	0	0	0	0	0	0	0	0	0	0	0	0	0	0	0	0	0	0	0	0	0	0	0	0	0	0	0	0	0	0	0	0	0	0	0	0	0	0	0	0	0	0	0	0	0	0	0	0	0	0	0	0	0	0	0	0	0	0	0	0	0	0	0	0	0	0	0	0	0	0	0	0
NODE_296364304951294919	0.210342	0.326058	0.159812	0	0	0	0.128436	0.449506	0	0.187967	0	0	0	0.125356	0.131387	0.26817	0.305561	0.262731	0.131461	0.232728	0.166049	0.126252	0.317876	0.106822	0.291625	0.141055	0.248563	0.113275	0.125849	0.117738	0.294924	0.353264	0	0	0.155156	0	0.343749	0.0986629	0.333888	0.400138	0	0.137685	0.145981	0	0.10389	0.110456	0.109221	0.118257	0.264479	0	0	0	0.0944254	0.203898	0.101382	0.124187	0.140745	0.121041	0	0.118979	0	0.236975	0	0.12962	0	0	0	0.255982	0.345656	0	0.31137	0
NODE_304951282396	0	0	0	0	0	0	0	0	0	0	0	0	0	0	0	0	0	0	0	0	0	0	0	0	0	0	0	0	0	0	0	0	0	0	0	0	0	0	0	0	0	0	0	0	0	0	0	0	0	0	0	0	0	0	0	0	0	0	0	0	0	0	0	0	0	0	0	0	0	0	0	0
NODE_294919282396	0	0	0	0	0	0	0	0	0	0	0	0	0	0	0	0	0	0	0	0	0	0	0	0	0	0	0	0	0	0	0	0	0	0	0	0	0	0	0	0	0	0	0	0	0	0	0	0	0	0	0	0	0	0	0	0	0	0	0	0	0	0	0	0	0	0	0	0	0	0	0	0
NODE_282396	1.68274	0.815144	0.799062	0.698627	0.147389	0.534942	0.128436	0.299671	1.21235	1.1278	0.955543	1.80424	0.789148	0.626779	1.70803	0.670424	0.916684	1.05092	0.657303	2.09455	0.830246	0.883765	0.953628	1.38869	1.60394	0.846331	0.372845	1.01948	1.25849	0.824166	1.37631	1.2953	1.28146	0.841942	1.08609	1.41868	0.802081	0.690641	1.44685	0.266759	1.36416	0.963794	1.02186	1.00414	0.831122	1.10456	0.327664	1.18257	0.396719	0.235732	0.199178	0.687603	0.188851	0.509745	1.01382	0.248375	0.844471	0.121041	0.39982	0.475916	0.53333	0.592437	1.12117	0.518479	0.742514	0.145698	0.675436	0.255982	0.92175	0.918133	0.830319	0.890512
NODE_282398	3.9965	3.42361	1.59812	1.92122	6.4851	2.94218	3.85309	4.19539	2.27315	3.94731	2.38886	0.180424	7.75995	5.13958	7.35765	5.63156	1.98615	3.94097	4.07528	5.23637	5.14752	6.18636	3.70855	5.34112	5.24925	4.37271	3.10704	5.43722	4.78227	3.64988	3.34247	6.00549	3.04347	4.20971	4.34437	4.0196	5.15624	3.55187	6.23258	4.13476	2.57674	5.64508	4.23344	5.69011	2.70115	4.08688	6.66251	4.49375	2.77703	3.77171	4.68069	6.18843	4.53242	4.7916	6.28571	5.21587	6.61502	5.80997	5.46421	4.04528	2.45332	2.48823	5.49374	3.75897	5.79161	0.874189	6.48419	5.75961	6.68269	4.8202	5.81223	5.72472
NODE_282399	0.210342	0.163029	0	0	0	0	0	0	0	0.375935	0	0	0.131525	0.125356	0.262773	0.134085	0.152781	0.131366	0	0.349091	0.332098	0.631261	0.105959	0.106822	0.145812	0.423165	0.124282	0.226551	0.125849	0	0.196616	0	0.160182	0	0	0.236447	0	0.0986629	0.333888	0	0	0.413055	0	0.111571	0.10389	0.110456	0.109221	0	0	0	0	0	0	0	0.101382	0.124187	0	0	0	0	0	0	0	0.12962	0	0	0	0	0.115219	0	0	0.254432
NODE_282404	0	0	0	0	0	0	0	0	0	0	0	0	0	0	0	0	0	0	0	0	0	0	0	0	0	0	0	0	0	0	0	0	0	0	0	0	0.114583	0	0	0	0	0.137685	0	0	0	0	0	0	0	0	0	0.114601	0	0	0.101382	0	0	0	0	0	0	0	0	0	0	0	0	0	0	0	0	0.127216
NODE_282417	0.210342	0	0.159812	0	0	0	0	0	0	0	0	0	0.131525	0	0	0	0	0	0	0.116364	0	0	0	0	0	0	0	0	0	0	0	0	0	0	0	0	0	0	0	0	0.151573	0	0	0	0	0	0	0	0	0.117866	0	0.229201	0.0944254	0	0.101382	0	0	0.121041	0	0	0	0	0	0	0	0	0	0.255982	0.115219	0	0	0
NODE_282421	1.05171	3.09755	1.91775	0	0.884331	2.00603	0.513745	1.19868	1.66697	1.31577	2.07034	0.90212	2.63049	4.01138	2.49635	2.94987	1.37503	2.89004	2.62921	3.95637	2.82283	4.41883	3.39068	3.09785	1.1665	2.53899	2.60991	1.3593	1.51019	3.17893	2.06447	2.35509	2.08237	1.26291	2.32734	1.65513	1.83333	2.26925	3.005	2.53421	2.87989	3.44212	2.48167	2.23142	1.87003	2.09867	2.40287	2.7199	3.96719	3.18238	2.09137	4.12562	2.17178	1.83508	2.43318	1.73862	1.68894	2.42082	1.9991	1.66571	1.49332	2.60672	1.34541	1.16658	1.48503	1.16559	2.56666	2.04786	3.22613	3.0987	2.0758	2.28989
NODE_282423	1.89308	2.44543	2.557	1.74657	1.17911	1.8723	2.69716	1.64819	1.51543	1.50374	1.1148	2.16509	0.789148	0.87749	1.83941	0.804509	0.611122	1.31366	1.18314	1.97818	0.664196	1.01002	0.953628	1.28187	0.437437	1.97477	0.621408	1.24603	0.629246	0.824166	1.278	1.05979	1.44164	0.210485	1.55156	0.472894	1.60416	0.493315	1.22426	1.06704	1.06101	0.550739	0.583922	0.892566	0.623342	0.773194	0.655329	0.709539	1.71912	1.76799	1.29466	2.17741	0.944254	1.73313	1.31797	3.10468	1.12596	1.45249	1.59928	0.951832	0.959994	1.30336	1.23329	2.33316	1.63353	1.74838	0.945611	0.895939	1.26741	0.918133	1.0379	0.763296
NODE_282429	0.420684	0.652115	0.479437	0.349314	0.147389	0.668678	0.256872	0.299671	0.151543	0	0.159257	0.180424	0.131525	0.501423	0.262773	0.402255	0.305561	0.262731	0.262921	0.232728	0.166049	0.631261	0.105959	0.42729	0.291625	0.141055	0.497127	0.339826	0.251698	0.353214	0.393232	0.353264	0	0.420971	0	0.236447	0.343749	0.197326	0.556481	0.400138	0.454719	0.413055	0.583922	0.334712	0.10389	0.552281	0.546107	0.118257	0.13224	0	0.298767	0.229201	0.188851	0.815592	0.304147	0.372562	0.422235	0.242082	0.533094	0	0.106666	0	0.224234	0.12962	0.445508	0.145698	0.810523	0.383974	0.576094	0.229533	0.31137	0.381648
NODE_282442	0	0	0	0	0	0	0	0	0	0	0	0	0	0	0	0	0	0	0	0	0	0	0	0	0	0	0	0	0	0	0	0	0	0	0	0	0	0	0	0	0	0	0	0	0	0	0	0	0	0	0	0	0	0	0	0	0	0	0	0	0	0	0	0	0	0	0	0	0	0	0	0
NODE_282450	0.420684	0.326058	0.799062	0.174657	0	0.267471	0	0.299671	0.454629	0.375935	0.318514	0	0.394574	0.125356	0.39416	0.804509	0.152781	0.262731	0.394382	0.698183	0.830246	1.26252	0.423835	0.640935	0.729062	0.846331	0	0.453101	0.755095	0.353214	0.393232	0.824283	0.800912	0.210485	0.620624	0.35467	0.572915	0.0986629	0.111296	0.400138	0.151573	0.27537	0.437942	1.22728	0.519451	0.662738	0.546107	0.591283	0	0.825062	0.398356	0.343802	0.377702	1.22339	0.202765	1.36606	0.703726	0.363123	0.266547	0.475916	0.426664	0.592437	1.45752	0.518479	0.742514	0.437094	1.21578	0.767947	0.345656	0.459067	0.31137	0.508864
NODE_282456	0	0	0	0	0	0	0	0	0	0	0	0.180424	0	0	0	0.26817	0	0	0	0	0	0.126252	0.105959	0	0	0	0	0.113275	0	0.117738	0	0	0	0.210485	0	0	0	0	0	0	0	0	0	0	0	0	0.218443	0	0.13224	0.117866	0	0	0	0	0	0	0	0	0	0	0	0	0	0	0.297005	0	0	0	0	0.229533	0	0
NODE_282467	0	0	0	0	0	0	0	0	0	0	0	0	0	0	0	0	0	0	0	0	0	0	0	0	0	0	0	0	0	0	0	0	0	0	0	0	0	0.0986629	0	0	0	0	0	0	0	0	0	0	0	0	0	0	0	0	0	0.124187	0	0	0	0	0	0	0	0	0	0	0	0	0	0	0	0
NODE_282472	0	0	0	0	0	0	0	0	0	0	0	0	0	0	0	0	0	0	0	0	0	0	0	0	0	0	0	0	0	0	0	0	0	0	0	0	0	0	0	0	0	0	0	0	0	0	0	0	0	0	0	0	0	0	0	0	0	0	0	0	0	0	0	0	0	0	0	0	0	0	0	0
NODE_282481	1.4724	1.63029	0.319625	0	0.147389	0	0.128436	0.299671	0.151543	0.563902	0	0.541272	0.263049	0.125356	1.44525	0.26817	0	0.788193	0.131461	0.93091	0.664196	1.13627	0.423835	0.640935	0.437437	0.423165	0.124282	0.792927	0.880944	0.706428	0.688156	0.942037	0.480547	1.68388	0.310312	0.709341	1.14583	0.0986629	0.556481	0.666897	0.606292	0.550739	0.875883	1.11571	0.415561	1.32548	0.436886	0.827796	0.264479	0.825062	0.796713	0.916804	0.283276	0.203898	0.506912	0.372562	0.140745	0.363123	0.266547	0.832853	0.319998	0.473949	0.672703	1.16658	1.03952	0	1.62105	0.767947	0.806532	1.49197	0.726529	0.381648
NODE_282488	0.210342	0.163029	0.319625	0.174657	0	0.267471	0	0	0	0.187967	0	0.360848	0	0	0.131387	0.134085	0.305561	0	0.262921	0	0	0	0.105959	0.106822	0.145812	0	0.372845	0	0.125849	0.235476	0.196616	0.117755	0.160182	0.210485	0	0	0.229166	0	0.111296	0	0	0	0.145981	0	0.207781	0	0	0.118257	0	0	0.0995891	0.229201	0	0	0	0	0	0	0	0	0.319998	0.118487	0	0	0.148503	0.437094	0	0	0	0	0	0
NODE_282503	0	0.163029	0	0	0.294777	0	0	0	0	0	0	0	0	0	0.131387	0	0.152781	0	0	0	0	0	0	0	0	0	0	0	0	0.117738	0	0	0.160182	0	0	0.118223	0	0	0	0	0	0	0	0.223142	0.10389	0.110456	0	0	0	0.117866	0	0.114601	0	0	0	0	0	0	0.133273	0	0	0	0.112117	0	0	0.145698	0	0	0	0.459067	0	0
NODE_282511	0	0.326058	0	0	0	0.133736	0	0.149835	0.454629	0.187967	0.318514	0.180424	0.131525	0.125356	0.39416	0.402255	0	0	0	0.232728	0	0.378756	0.211917	0.320467	0	0.141055	0	0	0.125849	0.235476	0.196616	0.235509	0.160182	0.210485	1.08609	0	0.114583	0	0.111296	0.133379	0	0	0	0	0.10389	0.110456	0.109221	0.118257	0	0.117866	0	0	0.0944254	0.101949	0	0.124187	0	0	0	0	0.426664	0.118487	0.112117	0.12962	0.297005	0	0.135087	0.127991	0	0	0	0
NODE_282518	0	0.163029	0.159812	0	0	0	0.256872	0	0	0	0.318514	0	0	0	0	0.26817	0	0	0.262921	0.465455	0	0.126252	0.211917	0.213645	0.437437	0	0	0.339826	0.251698	0.353214	0	0	0	0.210485	0	0	0.114583	0.0986629	0.667777	0	0.151573	0.137685	0.291961	0	0.311671	0.110456	0	0.118257	0	0	0.0995891	0	0.0944254	0	0	0.248375	0	0.121041	0.133273	0.356937	0	0	0	0.25924	0	0	0.270174	0	0.345656	0.573833	0.10379	0.127216
NODE_282522283894283870	0	0	0	0	0	0	0	0	0	0	0	0	0	0	0	0	0	0	0	0	0	0	0	0	0	0	0	0	0	0	0	0	0	0	0	0	0	0	0	0	0	0	0	0	0	0	0	0	0	0	0	0	0	0	0	0	0	0	0	0	0	0	0	0	0	0	0	0	0	0	0	0
NODE_283894	0	0	0	0	0	0	0	0	0	0	0	0	0	0	0	0	0	0	0	0	0	0	0	0	0	0	0	0	0	0	0	0	0	0	0	0	0	0	0	0	0	0	0	0	0	0	0	0	0	0	0	0	0	0	0	0	0	0	0	0	0	0	0	0	0	0	0	0	0	0	0	0
NODE_283870	0	0	0	0	0	0	0	0	0	0	0	0	0	0	0	0	0	0	0	0	0	0	0	0	0	0	0	0	0	0	0	0	0	0	0	0	0	0	0	0	0	0	0	0	0	0	0	0	0	0	0	0	0	0	0	0	0	0	0	0	0	0	0	0	0	0	0	0	0	0	0	0
NODE_282576	0.210342	0.163029	0	0.174657	0.442166	0.133736	0.128436	0	0	0	0	0	0.131525	0.125356	0	0.134085	0.152781	0	0.131461	0.116364	0.332098	0.126252	0	0.106822	0.145812	0	0.248563	0.113275	0.251698	0	0	0.117755	0.160182	0.210485	0	0.236447	0.343749	0	0	0.266759	0	0	0.437942	0.446283	0.207781	0.331369	0.218443	0.591283	0.13224	0.353598	0	0.114601	0.283276	0.101949	0.40553	0.124187	0	0.242082	0.266547	0.594895	0.106666	0.236975	0.448469	0.12962	0.594011	0.145698	0.135087	0.127991	0.230438	0.573833	0.51895	0.254432
NODE_282580	0.420684	0.815144	0.319625	0.174657	0	0	0.256872	0	0	0.375935	0	0	0.263049	0.125356	0.262773	0.26817	0.152781	0.131366	0	0	0	0.126252	0.105959	0.213645	0	0	0.124282	0	0.125849	0.117738	0	0.117755	0.160182	0	0	0.118223	0	0.0986629	0.111296	0	0	0	0.437942	0.111571	0.10389	0.110456	0.109221	0	0	0	0	0.114601	0	0.203898	0.101382	0.124187	0.140745	0.121041	0	0	0.106666	0	0	0.25924	0	0	0.405262	0.127991	0.115219	0.114767	0	0.127216
NODE_282583	0.210342	0.163029	0	0.52397	0	0	0	0	0.151543	0	0	0	0.263049	0	0	0	0	0	0	0	0.166049	0.126252	0	0	0.291625	0	0	0.226551	0.125849	0.235476	0.0983079	0	0	0	0	0.35467	0	0	0.333888	0.133379	0	0	0	0.223142	0.10389	0.110456	0.218443	0.118257	0	0.471464	0	0.229201	0.377702	0.203898	0.101382	0.124187	0.140745	0.121041	0	0.118979	0	0	0.112117	0.25924	0.148503	0	0.270174	0.383974	0	0.229533	0.20758	0.381648
NODE_282602	0	0	0.159812	0	0	0	0	0	0	0	0	0	0	0	0	0	0	0	0.131461	0	0.166049	0	0	0	0	0	0	0	0	0	0	0	0	0	0	0	0	0	0.111296	0.133379	0	0.137685	0	0.111571	0	0.110456	0	0	0.13224	0	0	0.114601	0.0944254	0	0.101382	0	0.140745	0	0	0	0	0	0.112117	0	0	0	0	0	0	0	0.20758	0
NODE_282625302297286457	0.210342	0	0.479437	0	0	0	0.128436	0	0.454629	0.187967	0.955543	0.180424	0.394574	0.125356	0.262773	0.134085	0	0.262731	0.131461	0.232728	0.332098	0.252504	0.423835	0.534112	0.58325	0.141055	0.124282	0.226551	0.125849	0.117738	0.196616	0.117755	0.320365	0.841942	0.310312	0.472894	0.229166	0.197326	0	0.400138	0	0.137685	0.729903	0.111571	0.207781	0.110456	0.109221	0.118257	0.264479	0.235732	0.497946	0.343802	0	0.203898	0.202765	0.248375	0.140745	0	0.133273	0	0.106666	0.236975	0.112117	0.25924	0.445508	0.145698	0	0	0.345656	0.114767	0.41516	0.254432
NODE_302297298406	0	0	0	0	0	0	0	0	0	0	0	0	0	0	0	0	0	0	0	0	0	0	0	0	0	0	0	0	0	0	0	0	0	0	0	0	0	0	0	0	0	0	0	0	0	0	0	0	0	0	0	0	0	0	0	0	0	0	0	0	0	0	0	0	0	0	0	0	0	0	0	0
NODE_286457298406	0	0	0	0	0	0	0	0	0	0	0	0	0	0	0	0	0	0	0	0	0	0	0	0	0	0	0	0	0	0	0	0	0	0	0	0	0	0	0	0	0	0	0	0	0	0	0	0	0	0	0	0	0	0	0	0	0	0	0	0	0	0	0	0	0	0	0	0	0	0	0	0
NODE_298406	0	0	0	0	0	0	0	0	0	0	0	0	0	0	0	0	0	0	0	0	0	0	0	0	0	0	0	0	0	0	0	0	0	0	0	0	0	0	0	0	0	0	0	0	0	0	0	0	0	0	0	0	0	0	0	0	0	0	0	0	0	0	0	0	0	0	0	0	0	0	0	0
NODE_282628	0	0	0	0	0	0	0	0.149835	0	0	0	0	0	0	0	0	0.152781	0	0.131461	0	0	0	0	0	0	0	0	0	0.125849	0	0	0.117755	0	0	0	0	0	0.0986629	0	0	0	0	0	0	0	0	0	0	0	0	0	0	0	0	0	0	0	0	0	0.118979	0	0	0	0	0	0	0	0	0	0	0	0
NODE_282631	0.210342	0	0	0	0	0	0	0	0	0	0	0	0.131525	0	0.262773	0	0	0.131366	0.131461	0.116364	0	0.378756	0.105959	0	0.145812	0	0.372845	0	0.251698	0.706428	0.0983079	0	0	0.210485	0	0.118223	0.229166	0.0986629	0	0	0.151573	0.137685	0.291961	0	0.207781	0	0	0.35477	0	0	0	0.343802	0.0944254	0.203898	0.304147	0.372562	0.28149	0	0.133273	0	0	0	0.448469	0.12962	0.297005	0	0.405262	0.127991	0.345656	0.3443	0.20758	0.127216
NODE_282637	0	0.326058	0	0	0	0	0	0	0	0	0.159257	0	0	0	0	0	0	0.131366	0	0.116364	0.166049	0.126252	0.105959	0.106822	0	0.141055	0	0.339826	0.125849	0	0	0.117755	0	0	0	0	0.114583	0	0	0	0	0.137685	0	0.111571	0.207781	0	0	0.118257	0	0	0	0	0.0944254	0.407796	0.202765	0.372562	0.140745	0.121041	0	0.118979	0	0	0.112117	0	0	0	0	0.127991	0.115219	0	0.10379	0.127216
NODE_282643	0	0	0	0	0	0	0	0	0	0	0	0	0	0	0	0	0	0	0	0	0	0	0	0	0	0	0	0	0	0	0	0	0	0	0	0	0	0	0	0	0	0	0	0	0	0	0	0	0	0	0	0	0	0	0	0	0	0	0	0	0	0	0	0	0	0	0	0	0	0	0	0
NODE_308304295848	0	0	0	0	0	0	0	0	0	0	0	0	0	0	0	0	0	0	0	0	0	0	0	0	0	0	0	0	0	0	0	0	0	0	0	0	0	0	0	0	0	0	0	0	0	0	0	0	0	0	0	0	0	0	0	0	0	0	0	0	0	0	0	0	0	0	0	0	0	0	0	0
NODE_282648295848	0	0	0	0	0	0	0	0	0	0	0	0	0	0	0	0	0	0	0	0	0	0	0	0	0	0	0	0	0	0	0	0	0	0	0	0	0	0	0	0	0	0	0	0	0	0	0	0	0	0	0	0	0	0	0	0	0	0	0	0	0	0	0	0	0	0	0	0	0	0	0	0
NODE_295848	0	0	0	0	0	0	0	0	0	0	0	0	0	0	0	0	0	0	0	0	0	0	0	0	0	0	0	0	0	0	0	0	0	0	0	0	0	0	0	0	0	0	0	0	0	0	0	0	0	0	0	0	0	0	0	0	0	0	0	0	0	0	0	0	0	0	0	0	0	0	0	0
NODE_282653	0	0	0	0	0	0	0	0	0	0	0	0	0	0	0	0	0	0	0	0	0	0	0	0	0	0.141055	0	0	0	0	0	0	0	0	0	0	0	0	0	0	0.151573	0	0	0	0	0	0	0	0	0	0	0	0	0	0	0	0	0	0	0	0	0	0	0	0	0	0	0	0	0	0	0
NODE_282662	0.210342	0	0	0	0	0	0	0.149835	0	0	0	0.180424	0.394574	0	0	0	0.152781	0	0.262921	0	0	0	0	0.106822	0	0	0.124282	0	0	0.117738	0.196616	0.117755	0	0	0	0	0	0.197326	0	0.133379	0	0.137685	0	0	0	0.110456	0.218443	0	0	0.117866	0.298767	0	0	0.305847	0	0	0	0	0	0	0	0.118487	0.112117	0	0	0.145698	0	0	0	0	0	0
NODE_282670	0.210342	0.815144	0.159812	0	0.147389	0	0.513745	0.149835	0.606173	0.939837	0.318514	0.180424	0.789148	0.376067	1.05109	0.134085	0	0.525462	0.131461	0.698183	0.332098	0.505009	0.529793	0.320467	0.729062	0.423165	0.372845	0.339826	0.503397	0.353214	0.49154	0.706528	0.64073	0.631456	0.465468	1.30046	0.343749	0.887966	1.33555	0.933656	0.909439	1.10148	1.16784	0.223142	0.415561	1.10456	0.655329	0.118257	0.661199	0.942928	0.597535	0.916804	0.660978	0.917541	1.11521	0	0.28149	0.605205	0.666367	0.832853	0.213332	1.8958	1.90599	0.777719	0.891016	0.145698	0.540349	1.15192	0.691313	0.918133	1.45306	0.381648
NODE_282672	0.631027	0	0.159812	0	0.147389	0	0.256872	0	0	0	0	0.180424	0	0	0	0.134085	0.152781	0	0.131461	0	0.166049	0.126252	0	0.106822	0.145812	0	0.124282	0	0	0.353214	0	0.117755	0	0	0	0	0.114583	0	0	0	0.454719	0.137685	0	0	0	0	0	0	0	0	0	0.114601	0.283276	0.407796	0.709677	0	0	0	0	0.594895	0	0	0	0	0.297005	0	0	0	0.115219	0.229533	0	0.127216
NODE_282678	0	0.163029	0	0	0	0.133736	0	0	0	0	0	0	0	0	0	0	0	0	0	0.232728	0.166049	0	0.105959	0	0	0.141055	0	0	0	0	0.0983079	0.117755	0	0.210485	0	0	0	0	0	0.133379	0	0.137685	0.291961	0	0.207781	0.110456	0	0	0	0	0.0995891	0	0.0944254	0	0.101382	0	0	0	0.133273	0	0	0	0	0.12962	0	0.145698	0	0.255982	0	0	0	0.254432
NODE_282689	0.210342	0.326058	0	0	0	0	0.128436	0	0	0	0	0.180424	0.263049	0	0.131387	0.26817	0.152781	0	0.262921	0.116364	0.332098	0.252504	0.211917	0.534112	0.291625	0.28211	0	0	0.755095	0.235476	0	0.471019	0.160182	0.631456	0	0	0	0.295989	0.445185	0.133379	0.303146	0	0.437942	0.223142	0	0	0.436886	0	0.528959	0.58933	0.199178	0.114601	0.283276	0.101949	0.506912	0	0.140745	0.121041	0.133273	0.237958	0	0.473949	0.448469	0.648099	0.297005	0	0.405262	0.383974	0	0.3443	0.20758	0.127216
NODE_282714	0	0.652115	0	0	0	0.133736	0.128436	0.149835	0.303086	0.375935	0.159257	0	0.394574	0.125356	0.131387	0.26817	0	0.131366	0.131461	0	0	0	0.211917	0.213645	0.145812	0	0	0	0.251698	0	0.0983079	0.117755	0.160182	0	0	0.236447	0.114583	0	0	0.266759	0	0.413055	0.291961	0.111571	0.10389	0	0.109221	0.118257	0.13224	0	0.0995891	0	0.377702	0	0	0.124187	0	0.121041	0	0.118979	0	0.118487	0	0.12962	0.148503	0	0	0.127991	0.115219	0.3443	0.20758	0.127216
NODE_282717	0	0.489087	0.319625	0	0.294777	0.133736	0	0	0.303086	0.563902	0.637029	0.180424	0.263049	0.376067	0.262773	0.134085	0	0	0.262921	0.232728	0.166049	0.505009	0.317876	0.534112	0.291625	0	0	0.226551	0	0.235476	0.688156	0.117755	0.961095	0	0.310312	0.236447	0.114583	0.0986629	0.111296	0.133379	0.151573	0	0.291961	0.557854	0.207781	0.220913	0.327664	0	0.13224	0.117866	0	0	0	0.509745	0	0.124187	0.422235	0	0.666367	0	0.213332	0.236975	0.336352	0.518479	0.297005	0	0.135087	0.127991	0.115219	0.229533	0.20758	0.381648
NODE_282743	0.420684	0	0	0	0	0.267471	0.128436	0.149835	0.151543	0.187967	0.159257	0.721696	0.657623	0.250711	0.131387	0.402255	0.152781	0.788193	0.657303	0.116364	0.166049	0.378756	0.847669	0.320467	0.58325	0.423165	0.497127	0.792927	0.377547	0.824166	0.294924	0.706528	1.44164	0.420971	0.310312	0.236447	0.229166	0.295989	0.445185	0.266759	0.606292	0.137685	0.437942	0.334712	0.415561	0.331369	0	0.473026	0	0.471464	0.0995891	0.343802	0.472127	0.305847	0	0.248375	0.28149	0	0.666367	0.237958	0.426664	0.118487	0.112117	0.25924	0.594011	0.145698	0	0.383974	0.345656	0.3443	0.622739	0.890512
NODE_282750	0.210342	0.326058	0.159812	0	0.147389	0	0	0.449506	0.151543	0	0	0.180424	0.131525	0	0.131387	0.402255	0	0	0	0	0	0	0	0.106822	0	0.141055	0	0.113275	0	0.117738	0.0983079	0.235509	0	0	0.310312	0	0	0	0.222592	0.133379	0	0.137685	0	0	0.10389	0	0	0	0	0	0	0	0	0.101949	0.304147	0	0	0	0.133273	0	0	0.236975	0.112117	0	0.148503	0	0.135087	0	0	0	0.41516	0
NODE_282774	1.05171	0.163029	0.159812	0	0.147389	0.267471	0	0.449506	0.454629	0.187967	0.637029	0.90212	0.263049	0.376067	0.262773	0.134085	0	0.131366	0	0.116364	0.166049	0.378756	0.105959	0.106822	0.145812	0.423165	0.124282	0.113275	0.125849	0.117738	0.196616	0	0.800912	0.210485	0.155156	0.118223	0.229166	0.197326	0.222592	0.133379	0.303146	0.27537	0.145981	0.223142	0.207781	0.331369	0.218443	0	0.13224	0.235732	0.0995891	0.114601	0.0944254	0	0.506912	0.496749	0.140745	0.121041	0.266547	0	0.106666	0.118487	0.224234	0.388859	0	0	0.135087	0.255982	0.230438	0.114767	0.10379	0.254432
NODE_282775	0	0.163029	0	0	0.147389	0.267471	0.128436	0.149835	0.151543	0.563902	0	0.360848	0.263049	0.376067	0.262773	0.134085	0	0.394097	0.394382	0	0.166049	0.631261	0	0.747757	0.145812	0.141055	0.248563	0.113275	0.251698	0.117738	0.294924	0.117755	0	0.420971	0.310312	0.35467	0.114583	0.197326	0	0.133379	0	0.27537	0	0.334712	0.10389	0.331369	0	0.236513	0.13224	0.353598	0.0995891	0.114601	0.472127	0.203898	0.202765	0.248375	0.28149	0	0.266547	0.118979	0.106666	0	0.112117	0.12962	0	0	0.405262	0.255982	0.115219	0.573833	0.51895	0.508864
NODE_282786	0	0.163029	0	0	0	0	0	0	0	0	0	0	0	0	0	0	0	0.131366	0.262921	0	0	0	0	0	0.145812	0	0	0	0	0	0.196616	0	0	0	0	0	0	0	0	0.266759	0	0	0	0	0	0.110456	0	0	0	0	0	0	0	0	0.101382	0	0	0	0	0	0	0	0	0	0	0	0	0	0	0	0.10379	0
NODE_282795	0.210342	0.326058	0.799062	0	0.589554	0.133736	0.128436	0	0	0.375935	0.159257	0	0.394574	0.125356	0.262773	0.402255	0	0.262731	0	0.232728	0.166049	0.252504	0.529793	0.534112	0	0	0.124282	0.339826	0.755095	0.117738	0.196616	0.117755	0.160182	0	0.310312	0.236447	0.229166	0.295989	0.333888	0.133379	0.151573	0.27537	0	0.223142	0.10389	0.331369	0.109221	0.35477	0.13224	0.353598	0	0.114601	0.0944254	0.407796	0.101382	0	0	0.363123	0	0	0	0	0.336352	0.25924	0.297005	0	0.270174	0.127991	0	0.459067	0.20758	0.127216
NODE_282798	0	0	0.159812	0	0	0	0	0	0	0	0	0	0	0	0	0	0	0.131366	0	0	0	0	0	0	0	0	0	0	0	0.117738	0	0	0	0	0	0	0	0	0	0	0	0	0	0	0	0	0	0	0	0	0	0	0	0	0	0	0	0	0	0	0	0	0	0	0	0	0	0	0	0	0	0
NODE_282802	0	0	0.159812	0	0	0	0	0	0	0	0.159257	0	0	0	0	0	0	0	0	0	0	0	0	0	0	0	0	0	0.125849	0	0	0	0	0	0	0	0	0.0986629	0	0.133379	0	0	0	0	0	0	0	0	0	0	0	0.114601	0	0	0	0	0	0	0	0	0	0	0	0	0.148503	0	0	0	0	0	0	0
NODE_282803	0.210342	0.163029	0	0	0	0	0.128436	0	0	0.187967	0	0.180424	0	0.125356	0	0.134085	0	0.131366	0	0.232728	0	0.252504	0	0	0.145812	0	0.124282	0.226551	0	0.117738	0.0983079	0.353264	0	0	0.155156	0	0.114583	0	0.111296	0	0.151573	0	0	0	0.10389	0.110456	0.109221	0	0	0.117866	0.0995891	0	0.0944254	0	0.202765	0	0.140745	0.242082	0.133273	0	0.213332	0.118487	0	0.25924	0.297005	0.291396	0	0	0	0	0.10379	0.254432
NODE_282805	0.210342	0.652115	0.159812	0.174657	0	0.534942	0.385309	0.149835	0.606173	1.1278	0.637029	0.90212	0.394574	0.626779	1.44525	0.536339	0.305561	1.83912	0.394382	1.16364	0.166049	0.757513	0.529793	0.85458	0.291625	0.846331	0.497127	0.792927	0.629246	0.58869	0.393232	0.942037	0.64073	0.841942	1.24125	0.472894	0.572915	0.295989	0.333888	0.266759	1.36416	1.10148	0.291961	0.557854	0.831122	0.552281	0.546107	0.236513	0.13224	0.235732	0.0995891	0.343802	0	0.101949	0	0.248375	0	0	0.266547	0.118979	0.959994	0	0.560586	0.388859	0.594011	0.582793	0.675436	0.511965	0.576094	0.459067	0.622739	0.381648
NODE_282832	0.420684	0.163029	0	0	0	0	0	0.449506	0	0.375935	0.318514	0.180424	0	0.125356	0.262773	0.134085	0	0	0	0	0	0.252504	0	0.213645	0	0	0	0	0.251698	0.117738	0.0983079	0.235509	0	0.631456	0.155156	0.236447	0.229166	0.0986629	0	0.266759	0	0	0.291961	0.111571	0.207781	0.110456	0.109221	0.236513	0.13224	0.117866	0.0995891	0.458402	0.283276	0.407796	0.709677	0.248375	0	0	0.133273	0.118979	0.106666	0	0.560586	0	0.148503	0.145698	0	0.895939	0.345656	0	0.10379	0.508864
NODE_282841299992292678	0.210342	0.163029	0.479437	0.174657	0.294777	0.133736	0.128436	0.149835	0.303086	0.375935	0.159257	0.180424	0	0.376067	0.262773	0.402255	0.152781	0	0.131461	0.814546	0.664196	0.757513	0.317876	0.534112	0.437437	0.28211	0.497127	0.906203	0	0.470952	0.0983079	0.235509	0.160182	0.210485	0.310312	0.472894	0.343749	0.295989	0.445185	0.400138	0.303146	0.413055	0.437942	0.223142	0.207781	0.441825	0.76455	1.41908	0.13224	0	0.298767	0	0.0944254	0	0.202765	0.248375	0	0	0.133273	0.356937	0	0.236975	0.112117	0.388859	0.148503	0	0.270174	0	0.345656	0.114767	0.20758	0.381648
NODE_299992	0.210342	1.46726	0.319625	0	0	0.133736	0.513745	0.449506	0.454629	1.1278	0.159257	0.180424	0.789148	0.501423	0.525547	0.26817	0.152781	0.525462	0.131461	0.698183	0	0.631261	0.423835	0.640935	0.145812	0	0.497127	0.339826	0.880944	0.235476	0.393232	0.824283	0.160182	0.420971	0.465468	0.591117	0.343749	0	0.667777	0.133379	0.151573	0.27537	0.437942	0.780995	0.10389	0.662738	0.436886	0.35477	0.13224	0	0.199178	0.229201	0.283276	0.305847	0.304147	0.124187	0.28149	0	0	0.118979	0	0	0.448469	0.518479	0.148503	0	0.945611	0.383974	0.576094	0.459067	0.934109	1.52659
NODE_292678	0	0.163029	0	0.174657	0	0	0	0	0	0	0	0	0	0	0	0	0	0	0	0	0	0	0	0.106822	0	0	0	0	0	0	0	0	0	0	0	0	0	0	0	0.133379	0	0	0	0.111571	0	0	0	0	0	0	0	0	0	0	0	0	0	0	0	0	0	0	0	0	0	0	0.135087	0	0	0.114767	0	0.127216
NODE_282844	0	0	0	0	0	0	0	0	0	0	0	0	0	0	0	0	0	0	0	0	0	0	0	0	0	0	0	0	0	0	0	0	0	0	0	0	0	0	0	0	0	0	0	0	0	0	0	0	0	0	0	0	0	0	0	0	0	0	0	0	0	0	0	0	0	0	0	0	0	0	0	0
NODE_282869	0	0.652115	0.319625	0.52397	0.147389	0.267471	0	0.149835	0	0.375935	0.637029	0.360848	0.131525	0.250711	0	0.134085	0	0	0	0.349091	0.166049	0.505009	0.105959	0.42729	0.291625	0.141055	0.124282	0.113275	0.377547	0.235476	0.0983079	0.117755	0.160182	0.210485	0.155156	0.472894	0.114583	0.0986629	0.222592	0.133379	0.454719	0.137685	0.729903	0.111571	0.10389	0.441825	0	0.236513	0.264479	0.117866	0	0.229201	0.283276	0.305847	0.40553	0.124187	0.140745	0.121041	0.133273	0	0.106666	0	0.560586	0.25924	0.148503	0.145698	0.135087	0	0	0.229533	0.20758	0.381648
NODE_282872	0	0	0	0	0	0	0	0	0	0	0	0.180424	0	0	0.131387	0	0	0	0	0	0	0	0	0	0	0	0	0	0	0	0	0	0	0	0	0.118223	0	0.0986629	0	0	0	0.137685	0	0	0	0	0	0	0	0	0	0	0	0	0	0	0	0	0	0	0	0	0	0	0	0	0	0	0	0	0	0
NODE_282874	2.52411	3.58664	2.07756	1.2226	1.3265	1.33736	0.899054	1.04885	2.57623	1.69171	2.07034	1.44339	1.18372	1.37891	2.23357	1.7431	0.458342	1.97048	0.525842	1.97818	1.99259	2.27254	1.05959	1.70916	1.1665	1.55161	0.869971	1.81241	2.64283	1.53059	0.786464	1.76632	0.64073	1.05243	0.77578	2.0098	1.14583	0.591978	2.33722	1.33379	1.06101	2.20296	1.75177	1.45042	0.623342	1.98821	2.40287	1.65559	1.19016	0.942928	0.398356	0.343802	0.849829	1.63118	1.62212	1.24187	0.985216	0.847287	0.39982	0.832853	1.27999	0	2.46658	2.20354	2.67305	1.01989	2.1614	1.15192	1.49784	1.49197	1.86822	2.28989
NODE_282883	0	0.652115	0.319625	0	0.147389	0.668678	0.128436	0.449506	0.151543	0.375935	0	0.180424	1.0522	0.376067	0.78832	0.402255	0	0.656828	0.262921	0.814546	0.166049	0.505009	0.847669	1.06822	0.58325	0.141055	0.124282	0.226551	0.125849	0.235476	0.589848	1.05979	0.480547	0.841942	0.310312	0.35467	0.572915	0.394652	0.333888	0.400138	0.303146	0.826109	0.291961	0.334712	0.311671	0.552281	0.546107	0.473026	1.71912	0.353598	0.497946	0.573003	0.377702	0.203898	0.40553	0.124187	0.562981	0.605205	0.666367	0.475916	0.426664	1.06639	0.560586	0.518479	0.445508	0	0.270174	0.383974	0.576094	0.6886	0.934109	0.508864
NODE_282885	0	0	0.159812	0	0	0.133736	0	0.149835	0.151543	0	0	0	0	0	0.131387	0	0	0	0	0.116364	0.166049	0.126252	0	0.213645	0	0	0	0.113275	0.125849	0	0.0983079	0	0	0.210485	0	0	0.114583	0	0.111296	0.133379	0	0	0.145981	0	0	0	0.109221	0.118257	0	0	0.199178	0	0	0.101949	0.101382	0.124187	0	0	0	0	0	0.118487	0.112117	0	0	0	0	0.127991	0.115219	0.114767	0	0
NODE_282886	0.841369	1.1412	0.319625	0	0	0.133736	0.513745	0.599341	1.81852	0.375935	0.637029	1.62382	0.131525	0.376067	1.05109	0.536339	0.305561	1.05092	1.18314	1.16364	1.16234	1.01002	1.48342	1.49551	0.58325	1.2695	0.74569	1.47258	1.25849	1.05964	1.278	2.35509	0.800912	0.420971	1.70672	1.77335	1.26041	0.690641	1.78074	1.60055	0.757865	0.826109	0.583922	0.780995	1.35057	0.662738	1.31066	1.41908	0.396719	0.707196	0.398356	0.343802	0.188851	0.203898	0.506912	0.372562	0	0.968329	0.932914	0.951832	1.27999	0.236975	0.78482	0.777719	0.891016	0.582793	1.62105	1.27991	0.460875	0.918133	0.622739	0.890512
NODE_282906	0	0.489087	0.159812	0.174657	0.442166	0.401207	0	0.449506	0.454629	0.375935	0	0.541272	0.657623	0	0.39416	0.134085	0.152781	0.394097	0.131461	0	0	0.252504	0.105959	0.42729	0.291625	0.423165	0.74569	0.453101	0.755095	0.235476	0.0983079	0.471019	0.320365	0.420971	0.465468	0.236447	0.229166	0.0986629	0.445185	0.400138	0	0	0.291961	0.557854	0	0.773194	0.218443	0.473026	0	0.471464	0.298767	0.573003	0.660978	0.101949	0.304147	0.496749	0.562981	0.605205	0.266547	0.237958	0.319998	0.355462	0.224234	0.12962	0	0.145698	0.270174	1.27991	0.115219	0.573833	0.31137	0.381648
NODE_282909	0	0	0	0	0	0	0	0	0	0.375935	0	0	0.394574	0	0.262773	0	0	0	0	0	0.166049	0	0.211917	0	0.145812	0	0	0.113275	0	0.235476	0	0.235509	0	0	0	0.118223	0	0	0	0.266759	0.151573	0.137685	0	0	0	0.110456	0	0.118257	0	0	0	0	0.0944254	0	0	0	0	0	0	0	0	0	0	0	0.148503	0	0.135087	0	0.115219	0	0	0.254432
NODE_282918	0.841369	2.44543	1.75794	0.698627	0.147389	0.133736	0.256872	0.749176	2.42469	2.25561	1.1148	1.62382	0.263049	0.626779	0.525547	0.536339	0.305561	1.18229	0.920224	0.814546	0.166049	1.13627	2.01321	0.640935	0.874875	0.423165	0	0.226551	0.125849	0.58869	0.884771	0.706528	0.64073	0.210485	0.310312	0.35467	0.916664	0.295989	0.222592	0.266759	0.303146	0	0.291961	0.557854	0.727232	1.10456	0.76455	0.236513	8.72782	1.06079	0.398356	1.48981	1.32196	0.713643	1.82488	1.24187	1.5482	1.69457	0.39982	1.07081	0.213332	0.710924	0.672703	0.907338	0.148503	0.582793	0.810523	0.255982	0.92175	1.14767	0.10379	0.127216
NODE_282932	0	0	0	0	0	0	0	0	0	0	0	0.180424	0	0	0	0	0	0	0	0	0	0	0	0	0	0	0	0	0	0	0	0	0	0	0	0	0	0	0	0	0	0	0.145981	0	0	0	0	0	0	0	0	0	0	0	0.101382	0	0	0	0	0	0	0	0	0	0	0	0	0	0	0	0	0
NODE_282940	0	0.652115	0.63925	0	0.147389	0.133736	0.256872	0.149835	0.909259	0	0.477771	0.541272	0.263049	0.250711	0.78832	0.134085	0.305561	0.788193	0.131461	0.116364	0.664196	0.252504	0.317876	0.534112	0	0.56422	0.74569	0.679652	1.00679	0.117738	0.294924	0.588773	0.320365	0.420971	0.310312	0.472894	0.458332	0.295989	0.667777	0.666897	0.454719	0.550739	0.145981	0.223142	1.0389	0.662738	0.218443	0.827796	0.396719	0.235732	0.199178	0.458402	0.283276	0.407796	0.608294	0.620937	0.703726	0.242082	0.266547	0.713874	0.426664	0.355462	0.112117	0.388859	0.297005	0.145698	0.675436	0.511965	0.460875	0.6886	0.31137	0
NODE_282955	0	0	0	0	0	0	0	0	0	0	0	0	0	0	0	0	0	0	0	0	0	0.126252	0	0	0	0	0	0	0	0	0	0	0	0	0	0	0	0	0	0	0	0	0	0	0	0	0	0	0	0	0	0	0.0944254	0.101949	0	0	0	0	0	0	0	0	0	0	0	0	0	0.127991	0	0	0	0
NODE_282960	0	0.326058	0.319625	0	0	0	0.128436	0	0.303086	0	0.318514	0.180424	0.131525	0.250711	0.656933	0.402255	0	0.394097	0.131461	0.116364	0.166049	0.126252	0	0.106822	0.291625	0.56422	0.124282	0	0.629246	0.117738	0.0983079	0.235509	0	0.841942	0.465468	0.236447	0.802081	0.197326	0.333888	0	0.151573	0	0.145981	0.334712	0.311671	0.331369	0.109221	0.35477	0.13224	0.235732	0.199178	0.229201	0.0944254	0.407796	0.202765	0.124187	0.28149	0	0.533094	0.356937	0.106666	0.118487	0.672703	0.388859	0.445508	0	0.810523	0.127991	0.576094	0.573833	0	0.381648
NODE_282961	0	0	0	0.174657	0.147389	0	0.256872	0	0.151543	0	0	0	0.131525	0	0.262773	0.134085	0	0.394097	0	0.116364	0	0	0.423835	0	0	0	0	0	0	0	0.196616	0	0	0.420971	0	0	0	0.197326	0.111296	0	0	0	0.145981	0	0	0	0.109221	0	0	0	0.199178	0	0	0	0	0	0.140745	0	0	0	0.106666	0	0	0	0	0	0.135087	0	0	0.114767	0	0
NODE_282963	0	0	0	0	0	0	0	0	0	0	0	0	0	0	0	0	0	0	0	0	0	0	0	0	0	0	0	0	0	0	0	0	0	0	0	0	0	0	0	0	0	0	0	0	0	0	0	0	0	0	0	0	0	0	0	0	0	0	0	0	0	0	0	0	0	0	0	0	0	0	0	0
NODE_282971	0.210342	0.652115	0	0.349314	0	0	0.128436	0	0	0.187967	0.477771	0	0.263049	0	0.131387	0.402255	0	0.131366	0	0	0.166049	0	0.317876	0	0.145812	0	0.124282	0	0	0	0.0983079	0.117755	0.160182	0.420971	0	0	0.229166	0.0986629	0	0	0.151573	0.137685	0	0.111571	0.207781	0.110456	0	0	0	0.235732	0	0.114601	0.0944254	0	0.101382	0.124187	0	0	0.133273	0.118979	0.213332	0.118487	0.224234	0	0	0	0.135087	0.127991	0.115219	0.3443	0.10379	0
NODE_282974	0	0	0	0	0	0	0	0	0	0	0	0	0	0	0	0	0	0	0	0	0	0	0	0	0	0	0	0	0	0	0	0	0	0	0	0	0	0	0	0	0	0	0	0	0	0	0	0	0	0	0	0	0	0	0	0	0	0	0	0	0	0	0	0	0	0	0	0	0	0	0	0
NODE_282976	0.420684	0.163029	0.159812	0.174657	0	0	0	0	0.151543	0	0	0	0	0.125356	0	0	0.305561	0	0	0.116364	0	0.126252	0	0	0	0	0	0	0	0.235476	0	0.117755	0	0.210485	0.155156	0.118223	0.114583	0	0.111296	0	0	0.137685	0.291961	0	0.207781	0.220913	0	0.118257	0	0.117866	0.0995891	0	0	0.407796	0	0.248375	0.140745	0.363123	0.133273	0	0	0	0	0	0	0	0	0.127991	0	0	0.10379	0
NODE_282987	0	0	0	0	0	0	0	0	0	0	0	0	0	0	0	0	0	0	0	0	0	0	0	0	0	0.141055	0	0	0	0	0	0	0	0	0	0	0	0	0	0	0	0	0	0.111571	0	0	0	0	0	0	0	0	0	0	0	0	0	0	0	0	0	0	0	0	0	0	0	0	0	0	0	0
NODE_282994	0	0.163029	0	0	0	0	0	0	0	0	0	0	0	0	0	0	0	0	0	0	0	0	0.105959	0	0	0	0	0	0	0	0	0	0	0	0	0	0	0	0	0	0	0	0.145981	0	0	0	0	0	0	0	0	0	0	0	0	0	0	0	0	0	0	0	0	0	0	0	0	0	0	0	0	0
NODE_283011	0.210342	0.163029	0.63925	0	0	0.267471	0.385309	0	0	0.563902	0.159257	0.180424	0.394574	0	0.525547	0	0	0	0	0.349091	0.830246	0.252504	0	0.42729	0.145812	0.423165	0	0.453101	0.629246	0.470952	0.196616	0.235509	0.320365	0.420971	0.77578	0	0	0.394652	0.222592	0	0	0	0.437942	0.557854	0	0.441825	0.436886	0.236513	0.13224	0.353598	0	0.229201	0.0944254	0.101949	0.202765	0.372562	0	0.363123	0.266547	0	0.106666	0.118487	0.78482	0.388859	0.742514	0.145698	0.270174	0.639956	0.115219	0.459067	0.51895	0.254432
NODE_283012	0	0.652115	0.63925	0	0.736943	0.668678	0.256872	0.449506	0.151543	0.751869	0.318514	0.360848	1.18372	1.75498	1.83941	0.670424	0.305561	0.262731	1.05168	0.465455	0.498147	1.13627	1.48342	0.85458	0	0.987386	0.372845	0.453101	0.377547	0.706428	0.688156	0.706528	1.12128	0.420971	0.620624	0.827564	0.458332	0.295989	1.11296	0.800277	0.454719	0.826109	1.60579	0.669425	1.35057	0.994107	1.41988	0.946053	0.661199	0.825062	0.298767	1.14601	0.377702	0.407796	0.608294	0.124187	0.28149	0.484164	0.39982	1.07081	0.639996	0.592437	0.672703	1.03696	0.742514	0.145698	1.48596	0.767947	0.576094	1.14767	0.51895	0.763296
NODE_283019	1.68274	0.652115	1.91775	0.349314	0.589554	1.60483	1.4128	1.64819	2.42469	1.31577	1.27406	0.721696	0.789148	1.88034	2.75912	1.87719	0.916684	1.44502	0.788763	2.21091	0.996295	1.51503	0.953628	0.640935	0.58325	0.423165	0.621408	0.906203	1.51019	0.58869	1.57293	1.41306	0.961095	1.05243	1.24125	0.709341	1.94791	0.591978	1.22426	0.666897	0.909439	1.51453	1.02186	1.33885	0.935013	1.32548	0.218443	0.709539	0.793438	0.707196	1.19507	0	0.377702	1.42729	0.506912	1.11769	0.28149	0.726246	0.932914	1.54673	1.91999	1.18487	1.45752	2.20354	1.78203	1.16559	1.21578	2.04786	1.26741	0.918133	1.0379	1.39938
NODE_283022	0	0	0	0	0.147389	0	0	0	0	0	0.159257	0	0.131525	0	0.131387	0.134085	0	0	0	0	0.166049	0.252504	0	0	0.145812	0	0	0	0	0	0	0.235509	0	0	0.155156	0	0	0	0	0	0.151573	0.137685	0	0	0	0	0.109221	0	0.13224	0	0.0995891	0	0	0	0	0	0	0	0.133273	0.118979	0.106666	0	0	0.12962	0	0.145698	0	0.127991	0	0	0	0
NODE_283025	0	0	0	0	0	0	0	0.149835	0	0	0	0.180424	0	0	0	0	0	0	0.131461	0	0	0	0	0.106822	0	0	0.124282	0	0	0.58869	0	0	0	0.210485	0	0.236447	0.114583	0	0	0.266759	0	0	0	0.111571	0	0	0	0	0	0.117866	0	0.114601	0.0944254	0.305847	0.101382	0	0	0	0	0	0.106666	0.236975	0.112117	0	0	0.145698	0	0	0.230438	0.229533	0.20758	0.254432
NODE_283042	0.420684	0.163029	0	0.349314	0	0.267471	0	0	0	0.563902	0.159257	0	0.263049	0	0.39416	0.26817	0	0.262731	0.131461	0.116364	0.166049	0	0.105959	0.42729	0.291625	0.705275	0.248563	0.453101	0.125849	0.117738	0.0983079	0.117755	0.320365	0	0.155156	0.118223	0.343749	0.394652	0.222592	0.133379	0.151573	0.27537	0.291961	0.669425	0.207781	0.441825	0.327664	0.236513	0.396719	0.117866	0.0995891	0.114601	0.283276	0.203898	0.40553	0.496749	0.28149	0.484164	0.39982	0	0.106666	0.236975	0.336352	0.518479	0.891016	0	0.270174	0.255982	0.460875	1.0329	0.20758	0.63608
NODE_283047	0	0.163029	0	0	0.147389	0	0	0	0	0	0	0	0	0.125356	0	0	0	0	0	0	0	0	0	0	0.145812	0.141055	0	0	0	0	0.0983079	0.117755	0	0	0.155156	0	0	0	0	0	0	0	0	0	0	0	0	0	0	0	0	0	0	0.203898	0	0	0	0	0	0	0	0	0	0	0	0	0	0	0	0	0	0
NODE_283052	0	0	0	0	0	0	0	0	0	0	0	0	0	0	0	0	0	0	0	0	0.166049	0	0.105959	0	0	0	0	0	0	0	0	0	0	0	0	0	0	0	0	0	0	0	0	0	0	0	0	0	0.13224	0	0	0	0	0	0.202765	0	0	0	0	0.118979	0	0	0	0	0	0	0	0.127991	0	0	0	0
NODE_283057	0	0	0	0	0	0	0	0	0	0	0	0	0	0	0	0	0.152781	0	0	0	0	0	0	0	0	0	0	0	0	0	0	0	0	0	0	0	0	0	0	0	0	0	0	0	0	0	0	0	0	0	0	0	0	0	0	0	0	0	0	0	0	0	0	0	0	0	0	0	0	0	0	0
NODE_283058	0.631027	0.326058	0	0	0	0.267471	0.256872	0	0	0.187967	0.159257	0	0	0	0.131387	0.536339	0.152781	0	0	0.116364	0.166049	0.505009	0.105959	0.640935	0	0.28211	0.621408	0.226551	0.377547	0.58869	0	0.235509	0	0	0	0.236447	0.114583	0.690641	0.556481	0	0	0.137685	0.145981	0.557854	0.207781	0.441825	0.109221	0.473026	0.13224	0.353598	0.0995891	0.916804	1.22753	0.407796	0.608294	0.993499	0.562981	0.121041	0.39982	0	0	0.355462	0.336352	0.648099	0.742514	0	0.270174	0.127991	0.460875	0.6886	0.622739	0.63608
NODE_283064	0	0.489087	1.11869	0	0	0.267471	0.513745	0.149835	0.303086	0.939837	0.477771	0.180424	0	0.626779	0.656933	0.26817	0	0.525462	0.394382	0.93091	0.166049	0.378756	0.105959	0.747757	0.58325	0.28211	0	0.226551	0.251698	0.235476	0	0.235509	0.320365	0.210485	0.465468	0.35467	0.114583	0.0986629	0.222592	0.266759	0.303146	0.137685	0.437942	0.557854	0.311671	0.110456	0.327664	0.473026	0	0	0.0995891	0	0	0.203898	0.40553	0.248375	0.140745	0.121041	0	0	0	0	0.448469	0	0.445508	0	0.270174	0.127991	0.460875	0.6886	0.31137	0.381648
NODE_283074	0	0.163029	0	0	0	0	0	0.149835	0	0	0	0	0.263049	0	0	0.134085	0	0	0	0.349091	0.166049	0.126252	0.105959	0.106822	0	0	0	0	0.125849	0	0	0	0.160182	0	0.310312	0	0.114583	0.0986629	0	0.133379	0.303146	0	0	0.223142	0.10389	0.220913	0	0.118257	0	0.117866	0	0.229201	0	0	0.101382	0.124187	0	0.121041	0	0	0	0.118487	0.112117	0.25924	0.148503	0	0	0	0.460875	0.459067	0.10379	0
NODE_283077	0.631027	1.46726	0.319625	0	0.147389	1.47109	0.385309	0.299671	1.21235	0.563902	1.27406	1.44339	0.394574	1.37891	0.656933	1.47493	0.458342	1.05092	1.05168	1.51273	0.166049	0.505009	1.16555	1.17505	0.874875	0.141055	0.497127	0.566377	0.503397	1.17738	0.983079	0.353264	0.480547	1.05243	1.3964	0.709341	0.458332	0.197326	0.890369	0.666897	0.454719	0.550739	0.437942	0.669425	0.623342	0.552281	0.546107	0.591283	0.661199	0.58933	0.597535	0.802204	0.0944254	0.305847	0.506912	0	0.844471	0.121041	0.799641	0	0.853328	0.236975	0.336352	0.777719	0.891016	0	0.810523	1.27991	1.03697	0.918133	0.31137	0.63608
NODE_306164307769307299	0	0	0	0	0	0	0	0	0	0	0	0	0	0	0	0	0	0	0	0	0	0	0	0	0	0	0	0	0	0	0	0	0	0	0	0	0	0	0	0	0	0	0	0	0	0	0	0	0	0	0	0	0	0	0	0	0	0	0	0	0	0	0	0	0	0	0	0	0	0	0	0
NODE_307769283080	0	0	0	0	0	0	0	0	0	0	0	0	0	0	0	0	0	0	0	0	0	0	0	0	0	0	0	0	0	0	0	0	0	0	0	0	0	0	0	0	0	0	0	0	0	0	0	0	0	0	0	0	0	0	0	0	0	0	0	0	0	0	0	0	0	0	0	0	0	0	0	0
NODE_283080	0	0	0	0	0	0	0	0	0	0	0	0	0	0	0	0	0	0	0	0	0	0	0	0	0	0	0	0	0	0	0.0983079	0	0	0	0	0	0	0	0	0	0	0	0	0	0	0	0	0	0	0	0	0	0	0	0	0	0	0	0	0	0	0	0	0	0	0	0	0	0	0	0	0
NODE_283102	0	0.815144	0	0	0	0.133736	0.256872	0	0.151543	0	0.159257	0.90212	0.263049	0	0.131387	0.402255	0.152781	0.131366	0.131461	0.465455	0	0.126252	0.317876	0	0.291625	0.28211	0.124282	0	0.125849	0.235476	0.196616	0.117755	0	0.420971	0	0.472894	0.458332	0.295989	0.667777	0.266759	0.151573	0.137685	0.583922	0	0.311671	0.331369	0.109221	0.709539	0.264479	0.117866	0.199178	0.114601	0.0944254	0.101949	0.101382	0	0	0.484164	0.39982	0.118979	0.213332	0	0.112117	0.12962	0.297005	0.291396	0.135087	0.255982	0.230438	0.3443	0	0.254432
NODE_283103	0.210342	0	0	0	0	0	0	0	0	0	0	0	0	0	0	0	0	0	0	0	0	0	0	0	0	0	0	0	0	0	0	0.117755	0	0	0	0	0	0	0	0	0	0	0	0	0.10389	0	0	0	0	0	0	0	0	0	0	0	0	0	0	0	0.213332	0	0	0	0	0	0	0	0	0	0	0
NODE_283120	0	0	0	0	0	0	0	0	0	0	0	0	0	0	0	0	0	0	0	0	0	0	0	0	0	0	0	0	0	0	0	0	0	0	0	0	0	0	0	0	0	0	0	0	0	0	0	0	0	0	0	0	0	0	0	0	0	0	0	0	0	0	0	0	0	0	0	0	0	0	0	0
NODE_283124	0.210342	0.163029	0.319625	0	0.147389	0	0.128436	0	0.303086	0.375935	0	0	0.920673	0.250711	0.39416	0.26817	0	0	0.394382	0.116364	0.332098	0.126252	0.211917	0.85458	0.145812	0.141055	0.124282	0	0.503397	0.235476	0	0	0.160182	0.210485	0.310312	0.118223	0.114583	0	0.111296	0.400138	0.303146	0.413055	0.875883	0	0	0.220913	0.218443	0.473026	0	0	0.497946	0	0.0944254	0	0.101382	0.124187	0	0.121041	0.133273	0.237958	0.106666	0.118487	0.448469	0.12962	0.297005	0	0	0.895939	0.230438	0.229533	0.20758	0.127216
NODE_283125	0	0	0	0	0	0	0	0	0	0	0	0	0	0	0	0	0	0	0	0	0	0	0	0	0	0	0	0	0	0	0	0	0	0	0	0	0	0	0	0	0	0	0	0	0	0	0	0	0	0	0	0	0	0	0	0	0	0	0	0	0	0	0	0	0	0	0	0	0	0	0	0
NODE_283129	0	0.163029	0.319625	0.174657	0.147389	0	0.128436	0.149835	0	0	0	0	0	0	0	0.26817	0	0	0.131461	0.349091	0.166049	0.126252	0	0	0	0	0.124282	0	0	0.117738	0	0	0	0	0	0	0	0.295989	0.111296	0.133379	0	0	0	0.223142	0	0	0.109221	0	0	0	0.0995891	0	0.188851	0.509745	0.40553	0	0.140745	0.121041	0	0.237958	0.213332	0	0.112117	0.12962	0.148503	0	0	0.255982	0	0.229533	0.31137	0.127216
NODE_283153	0	0	0	0	0	0	0	0	0	0	0	0	0	0.125356	0	0	0	0.262731	0	0	0	0.126252	0	0.106822	0	0	0.248563	0.113275	0.125849	0.117738	0	0.117755	0	0	0	0	0	0	0	0	0	0	0	0	0	0.110456	0.109221	0.118257	0	0	0	0	0	0.203898	0	0	0	0	0	0	0	0.118487	0	0	0	0	0.135087	0	0	0	0	0
NODE_283156	0	0	0	0	0	0	0	0	0	0	0	0	0	0	0	0	0	0	0	0	0.166049	0	0	0	0	0	0	0	0	0	0.0983079	0	0	0.210485	0	0	0	0	0	0.133379	0	0	0	0	0.10389	0	0	0	0	0.117866	0.0995891	0	0	0	0	0	0	0	0.133273	0	0	0	0	0.12962	0	0	0.135087	0	0	0.114767	0	0
NODE_283160	0	0.326058	0.159812	0	0	0.133736	0	0.299671	0.454629	0	0.318514	0.541272	0.526099	0.376067	0.131387	0	0	0.525462	0.262921	0.116364	0.332098	0.378756	0.635752	0.320467	0	0.141055	0	0.226551	0.503397	0.353214	0	0.235509	0	0.841942	0.155156	0.236447	0.343749	0	0.556481	0.133379	0.303146	0.688424	0.437942	0.557854	0.311671	0.331369	0.546107	0.473026	0	0	0	0	0	0	0	0.124187	0.140745	0.121041	0	0	0	0	0.112117	0.25924	0.445508	0.145698	0.135087	0.255982	0.115219	0.229533	0.20758	0.381648
NODE_283163	0	0	0	0	0	0	0	0	0	0	0	0	0	0	0	0	0	0	0	0	0	0	0	0	0	0	0	0	0	0	0	0	0	0	0	0	0	0	0	0	0	0	0	0	0	0	0	0	0	0	0	0	0	0	0	0	0	0	0	0	0	0	0	0	0	0	0	0	0	0	0.10379	0
NODE_283165	0	0.163029	0.159812	0.174657	0.147389	0.133736	0	0	0.303086	0.187967	0	0.180424	0	0.125356	0.131387	0.26817	0	0	0	0	0.498147	0	0.211917	0.213645	0	0	0.372845	0.113275	0.377547	0.117738	0.49154	0	0	0	0	0.236447	0.229166	0	0	0.266759	0.151573	0.137685	0	0.223142	0.10389	0.220913	0.327664	0.236513	0.13224	0	0.697124	0	0.0944254	0	0.101382	0.124187	0.140745	0.121041	0.266547	0.356937	0	0.118487	0.112117	0.12962	0.297005	0	0.270174	0.639956	0.345656	0	0	0.127216
NODE_283168	0	0	0	0	0	0.133736	0	0	0.151543	0	0	0	0	0	0	0	0	0	0	0	0	0	0	0	0	0	0	0	0	0	0	0	0	0	0	0	0	0	0	0	0	0	0	0	0	0	0	0	0	0	0	0	0	0	0.202765	0	0	0	0	0	0.106666	0	0	0	0	0	0	0	0	0	0	0
NODE_283171	0	0.489087	0.159812	0	0.147389	0.267471	0	0.299671	0.151543	0.375935	0.318514	0	0.263049	0.250711	0	0	0	0.262731	0.131461	0.349091	0.498147	0.126252	0.423835	0.106822	0	0.141055	0	0.113275	0.251698	0.353214	0.294924	0.353264	0	0.631456	0.465468	0.118223	0.114583	0	0.667777	0.133379	0.151573	0.137685	0.145981	0	0.207781	0.331369	0.218443	1.06431	0	0.117866	0	0.458402	0.188851	0.101949	0	0.124187	0.422235	0.242082	0.266547	0.594895	0.639996	0	0.336352	0	0	0	0.405262	0.255982	0.115219	0.229533	0.10379	0.127216
NODE_283172	0	0.978173	0.159812	0	0	0.133736	0	0	0	0.375935	0	0	0	0	0	0.134085	0.152781	0	0	0	0.166049	0	0.211917	0	0	0	0	0	0	0.235476	0.0983079	0.353264	0	0.631456	0.155156	0.236447	0	0	0.222592	0	0.151573	0.413055	0	0	0	0.220913	0	0.236513	0	0	0	0.229201	0	0.101949	0.202765	0.124187	0	0	0	0	0	0	0.112117	0	0	0	0.135087	0.255982	0	0.114767	0	0
NODE_283173	0.420684	0	0	0	0	0.133736	0.128436	0	0.151543	0.187967	0.159257	0.180424	0	0.125356	0	0.26817	0.152781	0.131366	0.131461	0.116364	0.166049	0	0	0.106822	0.145812	0.56422	0.124282	0.113275	0.377547	0.353214	0	0.471019	0.64073	0	0.310312	0.118223	0.229166	0.197326	0.222592	0.133379	0	0.137685	0	0.223142	0.311671	0.220913	0.109221	0.35477	0	0.117866	0	0	0	0.101949	0.101382	0	0	0	0	0	0.106666	0	0.224234	0.12962	0	0	0.270174	0	0	0.229533	0	0.127216
NODE_283174	0	0.815144	0.479437	1.04794	0.147389	0.267471	0.128436	0.449506	0.303086	0.375935	0	0	0.394574	0.250711	0.131387	0.670424	0	0.656828	0.131461	0.116364	0.166049	0.126252	0.529793	0.534112	0.58325	0.141055	0.497127	0.226551	0	0	0.589848	0.235509	0.160182	0.210485	0.620624	0.827564	0.687498	0.197326	0.333888	0.133379	0.151573	0.137685	0.145981	0.223142	0.10389	0.110456	0.218443	0.236513	0.264479	0.353598	0	0.229201	0.660978	0.305847	0.202765	0.124187	0.140745	0.242082	0.266547	0.594895	0	0.236975	1.00905	0.388859	0.594011	0	0.540349	0.127991	0	0.229533	0.10379	0.381648
NODE_283177	0	0	0	0	0	0	0	0	0	0	0	0	0.131525	0	0	0	0	0	0	0	0	0	0	0.213645	0	0	0	0	0	0	0	0.117755	0	0	0	0	0	0	0	0	0	0	0	0	0	0	0	0	0	0	0.0995891	0	0	0	0.101382	0	0	0	0	0	0	0	0	0	0	0	0	0	0	0	0	0.127216
NODE_283178	0.210342	0.652115	0	0	0.294777	0	0.128436	0	0	0.187967	0	0	0.263049	0	0.525547	0.402255	0	0.262731	0	0.232728	0.332098	0.126252	0.105959	0.42729	0	0.141055	0	0.226551	0.503397	0.117738	0	0	0.160182	0	0	0	0.458332	0.394652	0.111296	0.133379	0	0.137685	0.437942	0.557854	0	0.331369	0.546107	0.473026	0	0.58933	0.298767	0.458402	0.660978	0.815592	0.506912	0.248375	0.140745	0.363123	0.266547	0.475916	0.106666	0.118487	0.560586	0.25924	0.742514	0	0.675436	0.511965	0	0.6886	0.622739	0.254432
NODE_283179295511289025	0	0	0	0	0	0	0	0	0	0	0	0	0	0	0	0	0	0	0	0	0	0	0	0	0	0	0	0	0	0	0	0	0	0	0	0	0	0	0	0	0	0	0	0	0	0	0	0	0	0	0	0	0	0	0	0	0	0	0	0	0	0	0	0	0	0	0	0	0	0	0	0
NODE_295511	0	0	0	0	0	0	0	0	0	0	0	0	0	0	0	0	0	0	0	0	0	0	0	0	0	0	0	0	0	0	0	0	0	0	0	0	0	0	0	0	0	0	0	0	0	0	0	0	0	0	0	0	0	0	0	0	0	0	0	0	0	0	0	0	0	0	0	0	0	0	0	0
NODE_289025	0	0	0	0	0	0	0	0	0	0	0	0	0	0	0	0	0	0	0	0	0	0	0	0	0	0	0	0	0	0	0	0	0	0	0	0	0	0	0	0	0	0	0	0	0	0	0	0	0	0	0	0	0	0	0	0	0	0	0	0	0	0	0	0	0	0	0	0	0	0	0	0
NODE_283183	1.4724	0.978173	0.159812	0.174657	1.03172	0.936149	0.899054	0.599341	0.303086	0.375935	0.637029	0.721696	0.526099	0.376067	0.39416	0.402255	0.611122	0.262731	0.394382	0.349091	0.166049	0.505009	0	0.534112	0.291625	1.2695	0.74569	1.01948	0.755095	0.941904	0.393232	0.706528	0.480547	0.631456	0.155156	0.709341	0	0.295989	0.333888	0.533518	0.303146	0.688424	0.291961	0.446283	0.519451	0.552281	0.218443	0.827796	0.661199	1.17866	0.298767	1.0314	0.660978	1.22339	0.912442	0.496749	0.28149	1.33145	0.799641	0.713874	0.426664	0.355462	0.224234	0.12962	0.742514	0.291396	0.405262	1.02393	0.115219	0.6886	0.41516	0.63608
NODE_283186	0.420684	0.652115	0.479437	0	0.294777	0	0.128436	0.299671	0	0	0	0	0.657623	0.125356	0.78832	0.402255	0.152781	0.525462	0.131461	0.116364	0.996295	0.631261	0.317876	0.106822	0.145812	0.28211	0.248563	0.792927	0.755095	0.58869	0.196616	0.471019	0	1.05243	0.310312	0.236447	0.343749	1.18396	0.445185	0.533518	0.151573	0.137685	1.02186	0.892566	0.207781	0.441825	0.436886	0.473026	0.528959	0.58933	0.298767	0.916804	0.755403	0.101949	0.40553	0.496749	0.562981	0.363123	0.39982	0.594895	0.106666	0.829411	1.23329	0.907338	0.297005	0	0.540349	1.27991	0.691313	0.918133	0.41516	0.381648
NODE_283188	0	0	0	0	0	0	0	0	0	0	0	0	0.131525	0	0	0.134085	0	0	0	0	0	0.126252	0	0	0	0	0	0	0	0	0	0	0	0	0	0	0	0	0	0	0	0	0	0	0	0	0	0	0	0	0	0	0.283276	0.101949	0	0	0	0	0	0	0	0	0	0	0	0	0	0	0	0	0	0
NODE_283189	0	0.163029	0.159812	0	0	0.133736	0	0.149835	0.303086	0	0.159257	0.541272	0	0.376067	0.131387	0.134085	0.152781	0.131366	0	0	0.498147	0.631261	0	0.106822	0	0.705275	0	0	0.125849	0.235476	0	0.235509	0.320365	0.210485	0.620624	0	0.343749	0.0986629	0.222592	0.133379	0	0.27537	0	0.111571	0.207781	0	0	0.473026	0	0	0.0995891	0.114601	0	0.101949	0.101382	0	0	0.121041	0	0.237958	0.213332	0.118487	0	0	0	0	0.270174	0.255982	0	0.114767	0	0
NODE_283191	0.631027	0.978173	1.43831	0.698627	0.294777	0.133736	0.642181	0.599341	1.51543	0.375935	1.27406	0.90212	0.920673	0.626779	1.31387	0.804509	0.916684	0.525462	0.525842	0.581819	0.332098	0.252504	1.37746	0.534112	0.291625	0.987386	0.74569	0.792927	0.880944	1.17738	0.49154	0.588773	0.800912	0.631456	0.930936	0.35467	1.14583	0.789304	1.22426	0.800277	1.21258	0.413055	0.875883	0.446283	0.831122	0.441825	0.436886	0.591283	0.793438	0.707196	1.89219	1.26061	1.03868	0.407796	0.811059	0.620937	1.12596	1.33145	0.932914	0.832853	1.27999	1.06639	0.78482	1.55544	0.594011	0.437094	0.270174	1.15192	0.576094	0.573833	0.41516	0.63608
NODE_283194	0	0	0	0.174657	0	0	0	0	0	0.187967	0.159257	0	0	0	0	0	0	0.131366	0	0.116364	0	0	0	0	0	0	0	0	0	0	0	0	0	0	0	0	0	0	0.111296	0	0	0	0	0.111571	0.10389	0	0	0	0.13224	0	0	0	0	0	0	0.124187	0	0	0	0.118979	0.213332	0	0	0	0	0	0	0	0	0	0	0
NODE_283199	0.631027	0.326058	0.159812	0.349314	0.147389	0.267471	0.128436	0.299671	1.0608	0.563902	0.955543	0.90212	0.657623	1.1282	0.39416	0.804509	0.152781	0.788193	0.525842	1.04727	0.332098	1.51503	0.635752	0.320467	1.02069	0.846331	0.74569	0.566377	0.755095	0.353214	1.08139	0.588773	0.480547	0.210485	0.930936	0.591117	0.572915	0.295989	0.333888	0.133379	0.303146	0.137685	0.145981	0.669425	0.207781	0.441825	1.09221	0.591283	0.13224	0.117866	0.199178	0.343802	0.188851	0	0.202765	0.372562	0.28149	0	0	0.118979	0.53333	0.236975	0.336352	0.25924	0.297005	0.291396	0.270174	0.639956	0.230438	0.573833	0	0.381648
NODE_283209	0.210342	0	0	0	0	0	0	0	0.151543	0	0	0.541272	0	0	0.262773	0.134085	0	0.262731	0.262921	0.232728	0	0.126252	0.211917	0	0	0.141055	0.372845	0.226551	0.125849	0.117738	0.0983079	0	0.320365	0	0.310312	0.118223	0.229166	0.0986629	0.333888	0.800277	0	0.688424	0.145981	0.111571	0.10389	0.441825	0.327664	0.35477	0	0	0.0995891	0	0.0944254	0.203898	0.101382	0.124187	0.140745	0.484164	0	0	0.106666	0.118487	0.112117	0.12962	0.297005	0	0	0	0.345656	0.114767	0.31137	0.254432
NODE_283210	0	0	0	0	0	0	0	0.149835	0.151543	0	0	0	0	0	0.131387	0	0	0	0	0	0.166049	0.126252	0	0	0	0	0	0	0	0	0	0.353264	0	0.210485	0	0	0	0	0	0	0	0.137685	0	0	0	0.220913	0	0	0.13224	0.235732	0	0.114601	0.188851	0	0	0	0.140745	0	0	0.118979	0	0	0.224234	0	0	0	0	0.255982	0	0	0	0
NODE_283224	0	0	0	0	0	0	0	0	0	0.375935	0	0	0	0.125356	0	0	0	0	0	0	0	0	0.105959	0	0	0.141055	0	0	0	0	0.0983079	0	0	0	0	0.118223	0	0	0	0	0.303146	0	0	0	0	0.110456	0.109221	0	0	0	0	0	0	0	0	0	0	0	0	0	0.106666	0	0	0	0.148503	0.291396	0.135087	0	0	0	0	0
NODE_283230	2.73445	0.326058	2.23737	0.174657	0	0.534942	0.642181	1.64819	1.36389	1.31577	1.43331	0.90212	1.31525	1.37891	1.57664	1.07268	0.916684	0.525462	0.788763	1.86182	2.15864	0.757513	0.741711	1.06822	1.89556	1.41055	1.24282	0.792927	0.880944	0.706428	0.884771	0.706528	0.480547	0.841942	1.08609	1.06401	1.14583	0.789304	0.779073	1.06704	0.606292	0.688424	1.45981	1.45042	0.311671	0.331369	1.09221	1.06431	0.528959	0.117866	0.199178	0.458402	0.472127	1.22339	0.608294	0.496749	0.562981	0.121041	0.533094	0.118979	0.106666	0.236975	1.23329	0.388859	0.742514	0.145698	1.62105	0.895939	1.03697	1.26243	0.726529	1.27216
NODE_283234	0	0.163029	0	0	0	0.133736	0	0	0	0.187967	0	0.180424	0	0	0	0	0	0	0	0	0	0	0.105959	0	0.291625	0	0	0.113275	0	0.117738	0	0	0	0	0	0.118223	0	0	0	0	0	0	0	0	0	0.110456	0	0	0	0.235732	0	0	0	0	0	0	0	0	0	0	0	0.118487	0	0.12962	0	0	0	0	0	0.114767	0	0
NODE_283236	0	0.326058	0	0	0	0	0	0	0	0	0	0	0.131525	0	0	0	0	0	0.131461	0	0	0	0.211917	0	0	0	0.124282	0	0	0	0	0	0	0	0	0	0	0.0986629	0.222592	0	0.303146	0	0	0	0.10389	0	0	0	0.528959	0.117866	0	0	0.0944254	0	0.101382	0	0	0	0	0.118979	0	0	0	0	0	0	0	0	0	0.114767	0.10379	0
NODE_283247	0.631027	0	0.799062	0.174657	0.589554	0.401207	1.15593	0.149835	1.0608	0.375935	0.637029	0.360848	0.526099	0.501423	0	0.402255	0.152781	1.44502	0.394382	0.581819	0.332098	0.378756	0.211917	0.961402	0.291625	0.56422	0.248563	0.339826	0.125849	0.235476	0.393232	0.471019	0.320365	0	0.620624	0.35467	0.343749	0.394652	0.333888	0.533518	0.303146	0.550739	0.729903	0.334712	0.623342	0.773194	0.76455	0.236513	0.396719	0.117866	0.298767	0.802204	0.377702	0.407796	0.608294	0.248375	0	0.726246	0.39982	0.713874	0.426664	0.355462	0.78482	0.25924	0	0	0.810523	0.255982	0.345656	0.229533	0.10379	0.508864
NODE_283255	0.631027	0.652115	0.159812	0.174657	0.147389	0.133736	0	0.149835	0.151543	0.375935	0.477771	0	0.263049	0.250711	0.131387	0	0.152781	0.131366	0	0.232728	0	0.378756	0.423835	0.320467	0.145812	0.846331	0.74569	0.679652	0.377547	0.235476	0.294924	0.117755	0.160182	0.210485	0.465468	0.472894	0.114583	0.0986629	0.222592	0.400138	0	0.413055	0.291961	0.334712	0.207781	0.220913	0.546107	0.946053	0.264479	0	0.0995891	0	0.0944254	0.203898	0.101382	0.248375	0.140745	0	0.133273	0.118979	0	0.473949	0.224234	0.25924	0.445508	0	0.270174	0.255982	0.691313	0.573833	0	0.381648
NODE_283270	0	0	0.319625	0	0	0	0	0	0	0	0	0	0	0	0	0	0.458342	0	0	0	0.166049	0	0	0.106822	0	0	0	0	0	0.117738	0	0	0	0	0	0	0	0	0	0.133379	0	0	0	0	0	0	0	0	0	0.235732	0	0	0.660978	0.305847	0.40553	0	0	0	0.133273	0.356937	0	0	0.224234	0	0	0.291396	0	0.255982	0.115219	0	0.20758	0.381648
NODE_283274	0	0	0	0	0	0	0	0	0	0.375935	0	0	0	0	0	0	0	0	0.131461	0	0	0	0	0	0	0	0	0	0	0	0	0	0	0	0	0	0	0	0	0.133379	0	0	0	0	0	0	0	0	0	0	0.199178	0	0	0	0	0	0	0.121041	0	0	0	0	0	0	0.148503	0	0	0	0	0	0	0
NODE_283276	0	0	0	0	0	0	0	0	0	0	0	0	0	0	0	0	0	0	0	0	0	0.126252	0	0	0	0	0.248563	0	0	0	0	0	0	0	0	0	0	0	0	0	0	0	0	0	0	0	0	0	0	0	0.0995891	0.114601	0	0	0	0	0	0	0	0	0	0	0	0	0	0	0	0	0	0	0	0
NODE_283286	2.31376	2.2824	1.43831	0.698627	1.76866	0	0.899054	0.449506	0	1.1278	1.59257	0	0.789148	1.1282	1.05109	1.07268	0	1.57639	0.394382	1.39637	1.16234	1.64128	0.529793	1.49551	0.729062	0.423165	1.24282	0.906203	1.13264	1.17738	0.589848	1.2953	0.320365	2.10485	0.310312	1.06401	0.458332	0.591978	0.667777	0.800277	0.303146	0.688424	0.875883	0.780995	0.831122	0.88365	0.982993	0.709539	0.793438	0.58933	0.497946	0.458402	0.566552	0.611694	0.506912	0.745124	0.28149	0.242082	1.19946	0.594895	0.106666	0.118487	1.45752	0.777719	0.594011	0	0.675436	1.27991	1.72828	0.803367	0.830319	1.52659
NODE_283289	0	0	0	0	0	0	0	0	0	0	0	0	0	0	0	0	0	0	0	0	0	0	0	0.106822	0	0	0	0	0	0	0	0	0	0	0	0	0	0	0	0	0	0	0	0	0	0	0	0	0	0	0	0	0	0	0	0	0	0	0	0	0	0	0.112117	0.25924	0	0	0	0	0	0	0	0
NODE_283292	0	0.163029	0	0	0	0	0	0	0.303086	0	0.159257	0	0.394574	0.250711	0	0	0	0.394097	0	0.465455	0	0.126252	0.211917	0.213645	0.291625	0.141055	0.124282	0.113275	0.125849	0.117738	0.393232	0.235509	0.320365	0	0.155156	0.35467	0	0	0	0	0.454719	0.137685	0.291961	0.223142	0.519451	0.110456	0	0	0	0	0	0	0	0.101949	0	0	0	0.121041	0	0	0	0	0	0	0.148503	0	0.270174	0	0.115219	0	0.10379	0.127216
NODE_283312	0	0	0.319625	0	0.294777	0	0.128436	0	0.303086	0.563902	0.637029	0.360848	0	0.376067	0.262773	0.26817	0	0.262731	0.131461	0.116364	0.498147	0	0.105959	0.213645	0.145812	0.141055	0.372845	0.113275	0	0	0.393232	0.235509	0	0.631456	0	0.35467	0	0	0.222592	0	0.151573	0.137685	0	0.111571	0.311671	0	0.109221	0	0.13224	0	0.298767	0.229201	0.0944254	0.101949	0	0.248375	0	0.121041	0	0	0.106666	0	0	0	0.148503	0	0.135087	0.127991	0.460875	0.229533	0.41516	0.127216
NODE_283329	0	0	0	0	0	0	0	0	0	0	0	0	0	0	0	0	0	0	0	0.349091	0	0	0	0	0.145812	0	0.124282	0.339826	0	0.235476	0	0.235509	0	0.210485	0.155156	0	0	0	0	0	0.151573	0.137685	0.145981	0	0	0.110456	0.218443	0.236513	0	0	0	0	0	0	0	0	0	0	0	0	0	0	0	0	0	0	0	0	0.115219	0	0	0
NODE_283332	1.4724	1.30423	2.557	3.84245	2.94777	2.67471	4.88058	1.79802	3.78858	2.44358	3.3444	1.26297	3.68269	3.25925	4.33576	4.69297	5.04176	5.64872	3.54943	4.53819	3.81913	4.16632	4.66218	3.52514	2.47881	3.52638	3.47989	2.26551	3.39793	2.70797	2.26108	1.88407	1.92219	2.52583	2.32734	2.36447	3.43749	1.28262	2.7824	2.80097	2.42517	4.5436	2.62765	3.57026	1.87003	2.65095	3.0582	3.07467	3.30599	2.47519	3.6848	2.40661	3.96587	1.83508	3.04147	4.59493	3.23714	3.51019	3.9982	2.8555	2.55998	3.55462	4.48469	2.72201	4.45508	6.11932	3.10701	3.19978	4.60875	4.59067	3.1137	4.32534
NODE_283333	0	0	0	0	0	0	0	0	0	0	0	0.180424	0	0	0	0	0	0.131366	0	0	0.166049	0	0	0	0	0	0	0.226551	0	0	0	0	0	0	0	0	0	0	0.111296	0	0	0	0	0.111571	0	0	0.218443	0	0	0.117866	0	0	0.0944254	0	0.101382	0	0	0.121041	0	0	0.106666	0	0	0.12962	0	0	0	0	0	0	0	0
NODE_283334	0	0	0	0	0	0	0	0	0	0	0	0	0	0	0	0	0	0	0	0	0	0	0	0	0	0	0	0	0	0	0	0	0	0	0	0	0	0	0	0	0	0	0	0	0	0	0	0	0	0	0	0	0	0	0	0	0	0	0	0	0	0	0	0	0	0	0	0	0	0	0	0
NODE_283336	0	0	0	0	0	0	0	0	0	0	0	0	0	0	0	0	0	0	0	0	0	0	0	0	0	0	0	0	0	0	0	0	0	0	0	0	0	0	0	0	0	0	0	0	0	0	0	0	0	0	0	0	0	0	0	0	0	0	0	0	0	0	0	0	0	0	0	0	0	0	0	0
NODE_283337	0	0.163029	0	0	0	0	0	0.149835	0.454629	0.563902	0	0.360848	0	0.376067	0.131387	0	0	0.262731	0.262921	0.814546	0	0.126252	0.423835	0.213645	0.437437	0.28211	0.372845	0.679652	0.629246	0.353214	0.0983079	0.235509	0.160182	0.420971	0.155156	0.236447	0.114583	0	0.333888	0	0	0	0	0.111571	0.207781	0.110456	0.436886	0.118257	0	0	0	0	0.283276	0.101949	0	0.124187	0	0.121041	0.39982	0	0	0.118487	0.448469	0	0	0.145698	0	0	0.230438	0	0.20758	0.254432
NODE_283340	0	0.163029	0.479437	0	0.147389	0.133736	0	0.599341	0.151543	0.563902	0	0.180424	0.394574	0	0.131387	0.26817	0.458342	0.656828	0	0.349091	0	0.378756	0.105959	0.320467	0.437437	0.56422	0.248563	0.113275	0.251698	0.117738	0.0983079	0.235509	0.320365	0	0.155156	0.236447	0	0.0986629	0.222592	0.266759	0	0.137685	0	0.334712	0.10389	0	0.218443	0.236513	0.264479	0.235732	0	0.229201	0.188851	0.509745	0.202765	0.372562	0.140745	0	0.133273	0.475916	0.106666	0.118487	0.336352	0.25924	0.148503	0.145698	0.135087	0.127991	0.115219	0.229533	0.20758	0.127216
NODE_283351	0	0	0	0	0.147389	0	0	0	0	0.187967	0	0	0	0	0.131387	0.134085	0.152781	0	0	0.116364	0	0.126252	0	0	0	0	0	0.113275	0	0.117738	0	0	0.160182	0	0.155156	0	0.229166	0	0.222592	0	0	0.137685	0	0	0.10389	0.220913	0	0.118257	0	0	0	0.229201	0	0	0.101382	0.248375	0	0	0	0.118979	0.106666	0	0	0.12962	0.148503	0	0	0	0.115219	0.3443	0.10379	0.127216
NODE_283352	0	0	0	0	0	0	0.128436	0	0	0	0	0	0	0	0	0	0	0	0	0	0	0	0	0	0	0	0	0	0	0	0	0	0	0	0	0	0	0.0986629	0.111296	0.133379	0	0	0	0	0	0.110456	0.109221	0.118257	0	0	0	0	0	0	0.101382	0	0	0	0	0	0	0.118487	0	0	0	0	0	0	0	0.114767	0	0
NODE_283357	0.210342	0	0.159812	0	0	0	0.128436	0.149835	0	0	0	0.180424	0.131525	0	0.131387	0	0.152781	0.131366	0.131461	0	0	0	0.105959	0.320467	0	0	0	0	0	0.235476	0	0.235509	0	0.210485	0	0.472894	0.343749	0	0	0.266759	0.151573	0	0	0.223142	0.207781	0.220913	0.218443	0.473026	0	0.117866	0	0	0	0	0.304147	0	0.140745	0	0.133273	0	0	0	0	0	0	0	0	0.127991	0.115219	0	0.10379	0.763296
NODE_284274284826	0	0	0	0	0	0	0	0	0	0	0	0	0	0	0	0	0	0	0	0	0	0	0	0	0	0	0	0	0	0	0	0	0	0	0	0	0	0	0	0	0	0	0	0	0	0	0	0	0	0	0	0	0	0	0	0	0	0	0	0	0	0	0	0	0	0	0	0	0	0	0	0
NODE_283362284826	0	0	0	0	0	0	0	0	0	0	0	0	0	0	0	0	0	0	0	0	0	0	0	0	0	0	0	0	0	0	0	0	0	0	0	0	0	0	0	0	0	0	0	0	0	0	0	0	0	0	0	0	0	0	0	0	0	0	0	0	0	0	0	0	0	0	0	0	0	0	0	0
NODE_284826	0	0	0	0	0	0	0	0	0	0	0	0	0	0	0	0	0	0	0	0	0	0	0	0	0	0	0	0	0	0	0	0	0	0	0	0	0	0	0	0	0	0	0	0	0	0	0	0	0	0	0	0	0	0	0	0	0	0	0	0	0	0	0	0	0	0	0	0	0	0	0	0
NODE_283371	0.420684	0.489087	0.159812	0	0.147389	0	0	0	0.151543	0.187967	0	0	0.131525	0	0.39416	0.26817	0.152781	0.262731	0	0.116364	0.498147	0.252504	0.423835	0.320467	0.145812	0.28211	0	0.113275	0	0.117738	0.294924	0.117755	0	0.210485	0	0.35467	0.114583	0	0.222592	0.533518	0	0	0	0.223142	0.207781	0.331369	0.76455	0.236513	0.13224	0.117866	0.0995891	0.687603	0.283276	0	0.40553	0.372562	0.140745	0.121041	0	0	0	0.118487	0.112117	0.12962	0.297005	0	0	0.255982	0	0.229533	0	0.127216
NODE_283374	0	0	0	0.174657	0	0	0.256872	0	0	0	0	0.180424	0	0	0.131387	0.134085	0.152781	0	0	0	0	0.252504	0	0.106822	0	0	0	0	0	0	0	0	0.160182	0	0.155156	0	0	0	0	0	0.151573	0	0.145981	0	0	0	0	0	0	0.117866	0.199178	0	0.472127	0	0	0.124187	0.140745	0	0	0.713874	0	0	0	0.12962	0	0	0	0	0	0	0	0
NODE_283381	0	0	0	0	0	0.133736	0	0.149835	0.151543	0	0	0	0	0	0	0	0	0	0	0	0.166049	0.126252	0	0	0.145812	0	0	0.113275	0.125849	0	0.0983079	0.117755	0	0.420971	0.155156	0.118223	0.114583	0	0.111296	0	0	0.137685	0.145981	0	0	0	0.109221	0	0.396719	0.117866	0	0	0	0.101949	0.101382	0.248375	0.140745	0.242082	0.266547	0.356937	0	0.118487	0	0.12962	0	0.145698	0.135087	0.255982	0	0.229533	0	0.381648
NODE_283415	0.420684	0.163029	0.319625	0	0.147389	0	0	0	0.303086	0.375935	0	0	0	0.125356	0.131387	0	0	0.131366	0	0.116364	0	0.252504	0.105959	0	0.291625	0	0.124282	0	0.377547	0.117738	0.196616	0.117755	0.320365	0.210485	0.310312	0.118223	0	0.0986629	0.111296	0.133379	0	0	0	0.334712	0.10389	0.110456	0.327664	0	0	0.117866	0.199178	0.229201	0.283276	0	0.304147	0.248375	0	0.121041	0.133273	0.118979	0	0	0.112117	0.25924	0.148503	0	0	0.127991	0	0.114767	0.51895	0.127216
NODE_283427	0	0	0	0	0	0	0	0	0	0	0	0	0	0	0	0	0	0	0	0	0	0	0	0	0	0	0	0	0	0	0	0	0	0	0	0	0	0	0	0	0	0	0	0	0	0	0	0	0	0	0	0	0	0	0	0	0	0	0	0	0	0	0	0	0	0	0	0	0	0	0	0
NODE_283434	0.841369	2.44543	3.51587	0.349314	0.589554	1.06988	0	1.34852	1.66697	1.1278	0.955543	1.62382	0.789148	0.626779	1.05109	0.670424	0.916684	1.57639	0.920224	2.32728	0.664196	1.26252	0.847669	0.961402	0.437437	0.705275	0.248563	0.792927	1.63604	1.41286	1.278	1.76632	0.320365	0.841942	0.77578	1.06401	0.916664	0.0986629	1.11296	0.533518	1.21258	1.10148	0.583922	0.446283	1.24668	1.21502	1.09221	1.18257	0	0	0.199178	0.687603	0.283276	0.305847	0.506912	0.496749	0.140745	0.484164	0	0.118979	1.06666	0.355462	0.78482	0.907338	0.594011	0.291396	0.405262	0.639956	1.03697	0.459067	0.830319	1.27216
NODE_283436	0.210342	0.978173	1.59812	0.349314	0.294777	0.267471	0.128436	0	0	0.563902	0.318514	0.90212	1.0522	0.626779	1.44525	0.670424	0.152781	0.656828	0.525842	0.93091	1.32839	1.51503	0.317876	1.49551	0.437437	0.56422	0.994253	1.3593	1.51019	0.706428	0.49154	0.471019	0.480547	0.841942	0.465468	1.06401	0.802081	1.18396	1.00167	0.400138	0.303146	0.27537	1.16784	1.56199	0.311671	0.552281	1.20144	1.06431	0.264479	1.76799	0.597535	0.802204	1.60523	0.917541	1.62212	0.745124	1.12596	1.21041	0.799641	1.18979	0.106666	1.77731	2.01811	1.03696	1.48503	0	1.35087	1.4079	1.15219	1.14767	1.55685	0.763296
NODE_283457	0	0.163029	0	0.174657	0.442166	0.133736	0	0.299671	0.151543	0.187967	0	0.180424	0.131525	0.125356	0.262773	0.26817	0	0.262731	0.131461	0.232728	0.166049	0.378756	0	0.42729	0	0	0.497127	0.226551	0.125849	0.470952	0.196616	0.235509	0	0.210485	0	0.472894	0.343749	0.493315	0.667777	0.266759	0	0.550739	0.583922	0.780995	0.207781	1.21502	0.218443	0.35477	0	0.353598	0.199178	0.458402	0.188851	0.101949	0.304147	0.620937	0.140745	0	0.266547	0.118979	0.106666	0.236975	0.112117	0.518479	0.297005	0.145698	0.675436	0.511965	0.460875	0.114767	0.20758	0.381648
NODE_283462	0	0	0	0	0	0	0	0	0	0	0	0	0	0	0	0	0	0	0	0	0	0	0	0	0	0	0	0	0	0	0	0	0	0	0	0	0	0	0	0	0	0	0	0	0	0	0	0	0	0	0	0	0	0	0	0	0	0	0	0	0	0	0	0	0	0	0	0	0	0	0	0
NODE_283471	0.420684	0	0	0	0	0	0	0	0	0.187967	0	0	0	0	0	0.134085	0	0.131366	0.131461	0.349091	0.166049	0	0	0	0.145812	0	0.124282	0.113275	0	0	0.0983079	0	0.160182	0	0	0.118223	0	0.0986629	0.111296	0	0	0.413055	0.145981	0.111571	0.10389	0	0	0	0.13224	0.235732	0	0	0.0944254	0	0	0.124187	0	0	0	0	0	0	0	0	0.148503	0	0.270174	0.127991	0.115219	0	0.20758	0.127216
NODE_283474	0	0	0	0	0.294777	0.133736	0	0	0.151543	0.187967	0.318514	0.180424	0	0	0	0	0	0	0	0.116364	0	0.126252	0	0	0	0	0	0	0	0	0	0.117755	0	0	0	0.118223	0.114583	0	0.111296	0.266759	0.303146	0	0	0.223142	0	0	0.109221	0.473026	0	0	0	0	0	0.101949	0	0	0	0.121041	0	0	0	0	0	0.25924	0.445508	0.145698	0	0	0.115219	0.114767	0	0
NODE_283476	0.210342	0.326058	0	0	0	0.267471	0	0	0.151543	0	0.318514	0.180424	0.131525	0.125356	0.131387	0.134085	0	0.131366	0.262921	0.814546	0.166049	0.883765	0.211917	0.106822	0.145812	0.141055	0.372845	0.339826	0.503397	0.235476	0	0.471019	0.160182	0	0.155156	0	0.114583	0	0.445185	0.133379	0.303146	0.137685	0.291961	0.111571	0	0.220913	0.327664	0.118257	0	0	0.0995891	0.114601	0	0.101949	0.101382	0.124187	0	0.121041	0	0.237958	0.106666	0.118487	0.448469	0	0.148503	0	0	0.383974	0.230438	0	0.31137	0.254432
NODE_283511	0	0	0	0	0	0	0	0	0	0	0	0	0	0	0	0	0	0	0.131461	0	0.166049	0.126252	0	0	0	0	0	0	0	0	0	0	0	0	0	0	0	0	0	0.133379	0	0	0	0.111571	0	0.110456	0	0	0	0	0	0	0	0.101949	0	0	0	0	0	0.118979	0	0	0	0	0	0	0	0	0	0	0	0
NODE_283515	0	0	0	0	0	0	0	0	0	0	0	0	0	0	0	0	0	0	0	0	0	0	0	0	0	0	0	0	0	0	0	0	0	0	0	0	0	0	0	0	0	0	0	0	0	0	0	0	0	0	0	0	0	0	0	0	0	0	0	0	0	0	0	0	0	0	0	0	0	0	0	0
NODE_283516	0.631027	0.815144	0.958875	0	0.442166	0.534942	0.385309	0.749176	1.21235	1.50374	1.1148	0.721696	0.657623	0.125356	1.44525	0.938594	0	0.525462	1.31461	0.698183	0.498147	0.883765	0.741711	0.534112	0.874875	1.69266	0.124282	0.792927	1.25849	0.706428	0.49154	0.706528	1.28146	1.05243	0.77578	0.827564	0.572915	0.493315	0.890369	1.06704	0.757865	0.27537	0.583922	1.00414	0.831122	0.662738	0.655329	0.35477	0.264479	0	0.398356	0.573003	0.0944254	0.203898	0.202765	0.248375	0.28149	0.363123	0	0.475916	0.639996	0.592437	0.672703	0.25924	0	0.145698	0.540349	0.895939	0.345656	0.3443	0.51895	0.63608
NODE_283517	0	0	0	0	0	0	0	0	0	0	0	0	0	0	0	0	0	0	0	0	0	0	0	0	0	0	0	0	0	0	0	0	0	0	0.155156	0	0	0	0	0	0	0	0	0	0	0	0	0	0	0	0	0	0	0	0	0	0	0	0	0	0	0	0	0	0	0	0	0	0	0	0	0
NODE_283520	0	0	0	0	0	0	0	0	0	0	0	0	0	0	0	0	0	0	0	0	0	0	0	0	0	0	0	0	0	0	0	0	0	0	0	0	0	0	0	0	0	0	0	0	0	0	0	0	0	0	0	0	0	0	0	0	0	0	0	0	0	0	0	0	0	0	0	0	0	0	0	0
NODE_283523	0	0.815144	0.479437	0	0	0.133736	0	0.149835	0.151543	0	0	0.180424	0.263049	0	0	0.134085	0.152781	0	0.262921	0.465455	0.166049	0.252504	0	0	0	0.423165	0.124282	0	0	0.235476	0.196616	0.117755	0.160182	0	0.155156	0.118223	0.114583	0	0.111296	0	0.303146	0	0.145981	0	0.207781	0.110456	0	0.118257	0.13224	0	0	0.114601	0.377702	0.509745	0.40553	0.248375	0.140745	0.121041	0	0.594895	0	0	0.112117	0.12962	0	0	0.135087	0.255982	0.115219	0	0.41516	0
NODE_283544	0.210342	0.326058	0	0	0	0	0	0.149835	0	0	0.159257	0.180424	0.131525	0	1.18248	0	0	0.131366	0.131461	0.698183	0.498147	0.378756	0.211917	0	0.291625	0	0.124282	0	0.503397	0.58869	0	0.471019	0.160182	0.631456	0.155156	0.236447	0.114583	0.197326	0.333888	0.800277	0	0	0	0	0.10389	0.331369	0.327664	0.236513	0	0	0.398356	0.229201	0.0944254	0.101949	0.101382	0.124187	0	0	0	0	0.213332	0	0.224234	0.12962	0.148503	0	0.405262	0.511965	0.115219	0.459067	0.20758	0.127216
NODE_283554	0.210342	0.163029	0.319625	0	0.147389	0.267471	0	0.149835	0.606173	0.187967	0.159257	0	0.394574	0.125356	0.262773	0.134085	0	0.394097	0	0.116364	0.332098	0.252504	0.317876	0.42729	0.145812	0.141055	0	0.226551	0.125849	0.470952	0.0983079	0.235509	0.160182	0.210485	0.155156	0.236447	0.114583	0	0.111296	0.133379	0.151573	0.27537	0.145981	0.223142	0.10389	0.110456	0.109221	0.236513	0	0.235732	0	0	0.0944254	0.203898	0	0.124187	0.140745	0	0.266547	0.118979	0	0	0	0.388859	0.297005	0	0.135087	0.255982	0	0.229533	0.20758	0.254432
NODE_283557	0	0	0	0	0	0	0	0	0	0	0	0	0	0	0	0	0	0	0	0	0	0	0	0	0	0	0	0	0	0	0	0	0	0	0	0	0	0	0	0	0	0	0	0	0	0.110456	0	0	0	0	0	0	0	0	0	0	0	0	0	0	0	0	0	0	0	0	0	0	0	0	0	0
NODE_283558	0	0	0	0	0	0	0.128436	0	0	0	0	0	0.131525	0	0	0	0	0	0	0	0	0	0	0	0.145812	0	0	0	0	0	0.0983079	0	0	0	0	0	0	0	0.111296	0.133379	0	0	0	0	0	0	0.109221	0	0	0	0	0	0	0	0	0	0	0	0	0	0	0	0	0	0	0.145698	0	0	0	0	0	0
NODE_283561	0	0	0	0	0	0	0	0	0	0	0	0	0.263049	0	0.131387	0	0	0.131366	0	0	0	0	0	0	0	0	0	0	0	0	0	0	0	0.210485	0	0	0	0	0	0	0	0	0	0	0.10389	0	0	0	0	0	0	0	0	0	0	0	0	0.121041	0	0	0	0.118487	0	0.12962	0	0	0	0.127991	0	0	0	0
NODE_283562	1.4724	1.1412	1.75794	0.698627	0.442166	1.20362	0.899054	0.899012	1.36389	2.06764	0.318514	1.26297	0.657623	1.37891	0.656933	0.402255	0.458342	0.394097	0.788763	0.93091	0.664196	0.126252	1.16555	0.640935	0.874875	0.705275	1.61566	1.3593	0.880944	1.17738	1.37631	1.17755	1.12128	1.26291	1.08609	1.5369	1.26041	0.295989	1.00167	0.933656	0.909439	0.688424	0.437942	0.892566	0.727232	0.773194	0.546107	0.709539	3.04151	1.41439	1.29466	1.0314	2.07736	1.63118	2.83871	1.24187	1.68894	1.21041	1.73256	1.42775	0.959994	1.06639	1.56964	1.03696	0.891016	0.874189	0.945611	0.511965	0.576094	0.918133	0.41516	0.508864
NODE_283572	0	0	0	0	0	0	0	0	0	0	0	0	0	0	0	0	0	0	0	0.116364	0	0	0	0	0	0	0	0	0.125849	0	0	0.117755	0	0	0	0	0	0	0	0	0	0	0	0	0	0	0	0	0	0	0	0	0	0	0	0	0	0	0	0	0	0	0	0	0	0	0	0	0	0	0	0.254432
NODE_283575	0	0	0	0	0	0	0	0	0	0	0	0	0	0	0	0	0	0	0.131461	0	0	0	0	0	0	0	0	0	0	0	0	0	0	0	0	0	0	0	0	0	0	0	0	0	0	0	0	0	0	0	0	0	0	0	0	0	0	0	0	0	0	0	0	0	0	0	0	0	0	0	0	0
NODE_283581	0.631027	0.815144	0.319625	0.174657	0.589554	0.668678	0.256872	0	0.454629	0.751869	0.637029	0	0.263049	0.501423	0.262773	0.134085	0	0.394097	0	0.465455	0.830246	0.378756	0.105959	0.534112	0.291625	0.28211	0.124282	0.113275	0.125849	0.235476	0.294924	0.353264	0.160182	0.420971	0.155156	0.118223	0.916664	0.394652	0.779073	0	0.303146	0.27537	0.291961	0.669425	0.10389	0.220913	0.76455	0.946053	1.05792	0	0.398356	0.458402	0.377702	0.203898	0.811059	0.496749	0.844471	0.605205	0.266547	0.594895	0.426664	0.236975	0.224234	0.518479	0	0	0.405262	0.639956	0.345656	0.3443	0.726529	1.01773
NODE_303254291753	0	0.326058	0.159812	0	0	0.267471	0	0	0	0	0	0	0.131525	0	0	0.26817	0	0	0	0	0.166049	0	0	0.213645	0	0	0	0	0.377547	0	0.0983079	0	0.160182	0	0	0.118223	0	0.0986629	0.111296	0	0.151573	0	0	0.111571	0.207781	0.441825	0	0.236513	0	0.117866	0	0.114601	0.188851	0.509745	1.11521	0	0.140745	0	0	0.118979	0	0.118487	0.224234	0.12962	0.445508	0	0	0.127991	0	0.803367	0.10379	0.890512
NODE_283597291753	0	0	0	0	0	0	0	0	0	0	0	0	0	0	0	0	0	0	0	0	0	0	0	0	0	0	0	0	0	0	0	0	0	0	0	0	0	0	0	0	0	0	0	0	0	0	0	0	0	0	0	0	0	0	0	0	0	0	0	0	0	0	0	0	0	0	0	0	0	0	0	0
NODE_291753304365297587	0.210342	0.489087	0.63925	0.174657	0.147389	0.133736	0	0.149835	0.454629	0.375935	0.159257	0.180424	0.131525	0.501423	0	0	0	0.131366	0.262921	0	0.332098	0.378756	0	0.213645	0.145812	0.141055	0	0.113275	0.251698	0.353214	0.0983079	0	0	0	0	0	0.229166	0	0	0	0.454719	0.137685	0.145981	0	0.311671	0	0.218443	0	0	0	0.0995891	0.114601	0	0.203898	0.202765	0	0	0.121041	0	0	0.213332	0	0	0	0	0	0.675436	0	0.115219	0	0	0.127216
NODE_304365297586	0	0	0	0	0	0	0	0	0	0	0	0	0	0	0	0	0	0	0	0	0	0	0	0	0	0	0	0	0	0	0	0	0	0	0	0	0	0	0	0	0	0	0	0	0	0	0	0	0	0	0	0	0	0	0	0	0	0	0	0	0	0	0	0	0	0	0	0	0	0	0	0
NODE_297587297586	0	0	0	0	0	0	0	0	0	0	0	0	0	0	0	0	0	0	0	0	0	0	0	0	0	0	0	0	0	0	0	0	0	0	0	0	0	0	0	0	0	0	0	0	0	0	0	0	0	0	0	0	0	0	0	0	0	0	0	0	0	0	0	0	0	0	0	0	0	0	0	0
NODE_297586	1.68274	4.56481	6.71212	3.66779	0.294777	1.47109	0.642181	1.49835	2.87932	1.87967	4.29994	3.42806	2.23592	2.75783	2.89051	3.21804	1.37503	2.23321	1.84045	2.79273	2.15864	2.52504	1.69534	2.13645	2.333	2.96216	1.61566	1.24603	2.39113	1.17738	1.86785	2.5906	0.800912	2.9468	2.01703	1.65513	1.94791	1.08529	2.67111	1.60055	1.36416	1.10148	3.79549	1.67356	1.45446	1.21502	2.07521	3.66595	1.58688	1.06079	0.796713	2.06281	1.69966	1.42729	1.92627	1.61444	0.703726	0.484164	0.799641	1.90366	2.23999	1.06639	2.69081	2.5924	2.67305	2.03977	1.62105	2.43183	2.07394	2.86917	1.86822	2.03546
NODE_283605	0	0.815144	0	0	0	0.133736	0	0.599341	0.303086	0.187967	0.159257	0.180424	1.0522	0.87749	0.39416	0.804509	0.611122	0.262731	0.525842	0.349091	0.830246	0.505009	0.953628	0.85458	0.437437	0.987386	0.372845	0.792927	0.629246	0.58869	0.589848	0.235509	0.64073	0.841942	0.77578	0.472894	0.229166	0.0986629	1.11296	0.933656	0.757865	0.413055	0.729903	0.446283	1.14279	0.552281	1.41988	0.591283	0.13224	0	0.298767	0.573003	0.0944254	0.101949	0.202765	0.248375	0.140745	0	0.266547	0.237958	1.06666	0.118487	0.224234	0.12962	0.445508	0	0.270174	0.511965	0.115219	0.6886	0.10379	0.381648
NODE_283608	0	0	0	0	0	0	0	0	0	0	0	0	0	0	0	0	0	0	0	0	0.166049	0	0	0	0	0	0	0	0	0	0	0	0	0	0	0	0	0	0	0	0	0	0	0	0	0	0	0	0	0	0	0	0	0	0	0	0	0	0	0	0	0	0	0	0	0	0	0	0	0	0	0
NODE_283610	0	0	0	0	0	0	0	0	0	0	0	0	0	0	0	0	0	0	0	0	0	0	0	0	0	0	0	0	0	0	0	0	0	0	0	0	0	0	0	0.266759	0	0	0	0	0	0.110456	0	0	0	0.235732	0	0	0.377702	0	0	0	0	0	0	0	0	0	0	0	0.148503	0	0	0	0.115219	0	0	0
NODE_283614	0	0.326058	0.159812	0	0	0	0	0.149835	0.303086	0	0	0.541272	0	0	0.262773	0.134085	0.152781	0.394097	0.131461	0.116364	0	0.126252	0.317876	0	0.437437	0.28211	0.124282	0.113275	0.125849	0.235476	0.196616	0.117755	0.320365	0.631456	0.155156	0.236447	0.229166	0	0.333888	0	0	0.137685	0	0.223142	0	0.110456	0	0.118257	0	0.235732	0	0	0.0944254	0.101949	0.101382	0	0	0.121041	0.39982	0	0.106666	0.236975	0.224234	0.25924	0	0	0.405262	0.127991	0.115219	0.229533	0.31137	0.127216
NODE_283625	0.210342	0.163029	0.479437	0	0	0	0	0	0.303086	0	0.318514	0	0	0.376067	0.525547	0.26817	0	0.525462	0.394382	0	0	0.378756	0.211917	0.106822	0.291625	0.141055	0	0.113275	0.503397	0.353214	0.49154	0.353264	0	0.631456	0.155156	0.118223	0	0.197326	0.333888	0	0.151573	0.137685	0	0.223142	0.10389	0.110456	0.109221	0.473026	0.13224	0	0	0.229201	0	0.101949	0.101382	0.124187	0	0.121041	0	0.237958	0.106666	0	0.112117	0	0.148503	0	0	0	0	0	0.31137	0
NODE_283626	0	0	0	0	0	0.133736	0	0	0	0	0	0	0	0	0	0	0	0	0	0	0	0	0	0	0	0	0	0	0	0	0	0	0	0	0	0	0.114583	0	0	0	0	0	0	0	0	0	0	0.118257	0	0	0	0	0	0	0	0	0	0	0	0.118979	0	0	0.112117	0.12962	0	0	0	0	0	0	0	0
NODE_283630	0	0.326058	0	0	0	0	0	0	0	0	0	0	0	0	0.131387	0	0	0.131366	0.131461	0.116364	0.332098	0	0.105959	0.106822	0	0	0	0	0	0	0	0.117755	0.160182	0.210485	0	0.118223	0.114583	0	0.445185	0.133379	0	0.137685	0	0.223142	0.207781	0	0	0	0	0	0.0995891	0	0.0944254	0.203898	0	0	0.140745	0	0	0.118979	0.106666	0.118487	0	0	0	0.145698	0	0.255982	0	0	0.10379	0
NODE_283633	0	0	0	0	0	0	0	0	0	0	0	0	0	0	0	0	0	0	0	0	0	0	0	0	0	0	0	0	0	0	0	0	0	0	0	0	0	0	0	0	0	0	0	0	0	0	0	0	0	0	0	0	0	0	0	0	0	0	0	0	0	0	0	0	0	0	0	0	0	0	0	0
NODE_283637	0.210342	0.489087	0.479437	0.52397	0.884331	0.936149	0.770617	0.449506	0.454629	0	0.477771	1.08254	0.789148	0.125356	0.39416	0	0.916684	0	0	0.232728	0.498147	0.631261	0.211917	0.42729	0.291625	0.141055	0.372845	1.24603	0.251698	0.235476	0.49154	0.353264	0.320365	0.420971	0.620624	0.827564	0.458332	0.986629	0.222592	0.533518	0.606292	1.37685	0.729903	0.223142	0.623342	0.441825	0.546107	0.35477	0.793438	1.29653	1.09548	1.26061	1.88851	1.32534	2.12903	0.869311	1.40745	1.08937	0.932914	0.594895	0.213332	0.236975	0.560586	0.388859	0.445508	0.728491	0.540349	0.639956	0.345656	2.63963	0.934109	0.890512
NODE_283645	0	0	0	0	0	0	0	0	0	0	0	0	0	0	0	0	0	0	0	0	0	0	0	0	0	0	0	0	0	0.117738	0	0.117755	0	0	0	0	0	0	0	0	0	0	0	0	0	0	0	0	0	0	0	0	0.188851	0.203898	0.101382	0	0	0	0	0	0	0	0	0.12962	0	0	0	0	0	0	0	0
NODE_283648	0	0	0	0	0	0	0	0	0	0	0	0	0	0	0	0	0	0	0	0	0	0	0	0	0	0	0	0	0	0	0	0	0	0	0	0	0	0	0	0	0	0	0	0	0	0	0	0	0	0	0	0	0	0	0	0.124187	0	0	0	0	0	0	0	0	0	0	0	0	0	0	0	0
NODE_283651	0.841369	1.95635	2.557	0.349314	0.442166	0.668678	0.385309	0.599341	1.51543	1.87967	2.2296	3.06721	1.31525	1.37891	1.57664	1.34085	0.458342	1.83912	0.657303	2.21091	0.830246	0.126252	1.16555	1.49551	1.31231	1.2695	0.994253	1.01948	1.00679	1.05964	0.884771	0.706528	0.961095	0.841942	1.08609	0.827564	0.687498	0.295989	0.667777	0.800277	1.21258	0.963794	1.16784	1.45042	0.727232	0.773194	1.5291	0.35477	0.264479	0.471464	1.7926	1.14601	1.22753	1.12144	0.912442	1.24187	0.985216	1.57353	0.39982	0.356937	1.49332	0.947898	1.90599	1.55544	0.891016	0.291396	1.89122	0.895939	0.806532	0.803367	0.830319	1.27216
NODE_283661	0.210342	0	0.159812	0.349314	0.294777	0	0	0.149835	0.151543	0.187967	0	0.180424	0	0.376067	0.131387	0	0	0.262731	0.394382	0.465455	0.332098	0.126252	0	0.42729	0.145812	0.423165	0	0.906203	0.125849	0.117738	0.294924	0.824283	0.480547	0.210485	0.620624	0.35467	0.458332	0.0986629	0.222592	0.266759	0.303146	0.688424	0.291961	0.669425	0.311671	0.220913	0.327664	0.35477	0	0	0.896302	0	0.0944254	0.203898	0.101382	0.372562	0	0.242082	0	0.118979	0.106666	0.710924	0.448469	0	0.445508	0	0	0.127991	0	0.3443	0.10379	0.127216
NODE_283662	0.210342	0.489087	0	0	0	0	0	0	0.151543	0.187967	0	0	0	0.125356	0	0	0	0	0.131461	0	0	0.252504	0	0	0.145812	0.141055	0.124282	0.339826	0	0.470952	0.0983079	0.117755	0	0	0.310312	0	0.114583	0	0	0	0	0.137685	0	0	0.10389	0.110456	0.546107	0.118257	0	0	1.39425	0	0.0944254	0	0	0	0	0.121041	0.133273	0	0.106666	0.118487	0	0	0	0	0	0	0	0.573833	0	0.127216
NODE_283664	0	0	0	0	0	0	0	0	0	0	0	0	0	0	0	0.134085	0	0	0.131461	0	0	0	0	0	0	0	0	0	0	0	0	0	0	0	0	0	0	0	0.111296	0	0	0	0	0	0.10389	0	0	0	0	0	0	0	0	0	0	0	0	0	0	0	0	0	0	0	0	0	0	0	0	0	0	0
NODE_283685	0.210342	0.326058	0.159812	0	0	0	0.128436	0.149835	0.151543	0.563902	0.318514	0	0.526099	0.250711	0.262773	0	0	0.525462	0	0.349091	0.166049	0.252504	0.105959	0.42729	0	0	0	0.339826	0.125849	0.117738	0	0	0	0.210485	0.155156	0	0.229166	0.0986629	0.556481	0.133379	0	0	0.291961	0.223142	0.207781	0.331369	0.109221	0.473026	0	0	0	0.343802	0.0944254	0	0	0.124187	0	0	0.133273	0	0.106666	0.118487	0.336352	0	0.445508	0.145698	0.405262	0.127991	0.230438	0.3443	0.20758	0
NODE_283686	0.210342	0	0	0	0	0	0	0	0	0	0	0	0	0	0	0	0	0	0.131461	0.116364	0	0	0	0	0	0	0.124282	0	0	0	0	0	0.160182	0	0	0	0	0	0	0	0	0.137685	0	0	0	0	0	0.118257	0	0	0	0	0	0	0	0	0	0	0	0	0	0	0	0	0	0	0	0	0	0	0	0
NODE_283689	0	0	0	0	0	0	0.128436	0	0.151543	0	0	0.180424	0	0	0	0	0	0	0.131461	0	0.166049	0	0	0.106822	0	0.28211	0.248563	0	0	0.117738	0.0983079	0	0	0	0.155156	0	0	0	0.111296	0	0	0.27537	0	0	0.311671	0.110456	0.218443	0.118257	0.13224	0	0	0	0.0944254	0	0	0	0.140745	0	0	0	0.213332	0.236975	0	0.25924	0.297005	0	0	0	0	0	0	0
NODE_283691	0	0	0	0	0.147389	0	0	0	0	0	0	0	0.131525	0.125356	0.262773	0	0	0	0	0	0	0	0	0	0.145812	0	0	0.226551	0	0.235476	0.0983079	0.588773	0	0	0	0	0	0	0	0	0	0	0	0.111571	0	0	0	0	0	0	0	0.114601	0	0	0	0	0	0	0	0	0	0	0.112117	0	0	0	0	0	0	0.229533	0.10379	0
NODE_283708	0	0	0	0	0	0.133736	0	0	0	0	0	0	0	0	0	0	0	0	0	0	0	0	0	0	0	0	0	0	0	0	0	0	0	0	0	0	0	0	0	0	0	0	0	0.111571	0	0	0	0	0	0	0	0	0	0.101949	0	0	0	0	0	0	0	0	0	0	0	0	0	0	0	0	0	0
NODE_283709	0.210342	0.326058	0.159812	0	0	0.133736	0	0.149835	0.454629	1.1278	0.159257	0.180424	0.263049	0.752134	0.39416	1.20676	0.458342	0.394097	0.525842	1.04727	0	0.252504	0.105959	0.213645	0.874875	0.28211	0.372845	0.113275	0.755095	0.353214	0.688156	0.471019	0.480547	0.841942	0.620624	0.35467	0.114583	0	0.445185	0.400138	0.303146	0.137685	0.437942	0.111571	0.831122	0.773194	0.109221	0.591283	0	0.117866	0.199178	0.458402	0.377702	0.305847	0	0.248375	0	0.363123	0	0.475916	0.106666	0.355462	0.336352	0.12962	0.148503	0	0.540349	0.383974	0.115219	0.459067	0.31137	0.381648
NODE_283710	0	0	0	0	0	0	0	0	0	0	0	0	0	0	0	0	0	0	0	0	0	0	0	0	0	0	0	0	0	0	0	0	0	0	0	0	0	0.0986629	0	0	0	0	0	0	0	0	0	0	0	0	0	0	0	0	0	0	0	0	0	0	0	0	0	0	0	0	0	0	0	0	0	0
NODE_283740288881286882	0.210342	0	0	0.174657	0	0	0.256872	0	0	0.187967	0.159257	0	0	0.125356	0.131387	0.26817	0	0	0	0.232728	0.166049	0.126252	0	0.320467	0	0.141055	0	0	0.125849	0.117738	0.196616	0.471019	0.320365	0	0	0.118223	0.114583	0.0986629	0.111296	0.400138	0.151573	0	0.291961	0	0	0.441825	0.109221	0	0.396719	0	0.199178	0	0	0	0.101382	0.124187	0	0	0	0	0.106666	0.118487	0.336352	0.12962	0	0.145698	0.135087	0.127991	0.115219	0	0	0.381648
NODE_288881286115	0	0	0	0	0	0	0	0	0	0	0	0	0	0	0	0	0	0	0	0	0	0	0	0	0	0	0	0	0	0	0	0	0	0	0	0	0	0	0	0	0	0	0	0	0	0	0	0	0	0	0	0	0	0	0	0	0	0	0	0	0	0	0	0	0	0	0	0	0	0	0	0
NODE_286882286115	0	0	0	0	0	0	0	0	0	0	0	0	0	0	0	0	0	0	0	0	0	0	0	0	0	0	0	0	0	0	0	0	0	0	0	0	0	0	0	0	0	0	0	0	0	0	0	0	0	0	0	0	0	0	0	0	0	0	0	0	0	0	0	0	0	0	0	0	0	0	0	0
NODE_286115285741283935	0	0	0	0	0	0	0	0	0	0	0	0	0	0	0	0	0	0.131366	0	0	0	0	0	0	0	0	0	0	0	0	0	0	0	0	0	0	0	0	0	0	0	0	0	0	0	0	0	0	0.13224	0	0	0	0	0	0	0	0	0	0	0	0	0	0	0	0	0	0	0	0	0	0	0
NODE_285741	0	0	0	0	0	0	0	0	0	0	0	0	0	0	0	0	0	0	0	0	0	0	0	0	0	0	0	0	0	0	0	0	0	0	0	0	0	0	0	0	0	0	0	0	0	0	0	0	0	0	0	0	0	0	0	0	0	0	0	0	0	0	0	0	0	0	0	0	0	0	0	0
NODE_283935	0	0	0	0	0	0	0	0	0	0	0	0	0	0	0	0	0	0	0	0	0	0	0	0	0	0	0	0	0	0	0	0	0	0	0	0	0	0	0	0	0	0	0	0	0	0	0	0	0	0	0	0	0	0	0	0	0	0	0	0	0	0	0	0	0	0	0	0	0	0	0	0
NODE_283743	0	0	0	0	0	0	0	0	0	0	0	0	0	0	0	0	0	0	0	0	0	0	0	0	0	0	0	0	0	0	0	0	0	0	0	0	0	0	0	0	0	0	0	0	0	0	0	0	0	0	0	0	0	0	0	0	0	0	0	0	0	0	0	0	0	0	0	0	0	0	0	0
NODE_283748	0	2.93452	0.958875	0	0	0.401207	0.385309	0.149835	1.36389	0.375935	0.796286	1.26297	0.263049	0.125356	0.919707	0.804509	0.152781	0.525462	0.788763	1.04727	1.32839	1.01002	1.58938	0.320467	0.145812	0.141055	0.248563	0.453101	0.755095	0.235476	0.294924	0.235509	1.12128	0	1.08609	0.472894	0.802081	0.394652	0.779073	0.266759	1.21258	1.10148	1.60579	1.11571	0.623342	0.552281	0.218443	0.591283	0.396719	0.825062	0.298767	0.573003	0.377702	0.611694	0.811059	0.745124	0.562981	0.363123	1.06619	0.951832	0.426664	0.473949	1.45752	0.388859	0.742514	0.291396	0.810523	0.511965	0.92175	0.6886	0.31137	0.63608
NODE_283749	0.420684	0	0.159812	0.174657	0	0.133736	0.256872	0	0	0.187967	0.796286	0.180424	0	0.250711	0.131387	0.402255	0.152781	0	0	0.116364	0	0	0.105959	0	0.145812	0.141055	0.248563	0.113275	0.125849	0.117738	0.294924	0.117755	0	0.210485	0	0.118223	0.229166	0	0.111296	0.133379	0.303146	0	0	0	0.10389	0.110456	0	0.118257	0.13224	0.117866	0.199178	0.114601	0.188851	0.203898	0	0.248375	0	0.121041	0.133273	0.118979	0.106666	0	0	0.25924	0.148503	0	0.270174	0.127991	0.230438	0.114767	0.10379	0
NODE_283750	0	0	0	0	0	0	0	0	0	0	0	0	0	0	0	0	0	0	0	0	0	0	0	0	0	0	0	0	0	0	0	0	0	0	0	0	0	0	0	0	0	0	0	0	0	0	0	0	0	0	0	0	0	0	0	0	0	0	0	0	0	0	0	0	0	0	0	0	0	0	0	0
NODE_283765	0	0	0	0	0	0	0	0	0	0	0	0	0	0	0	0.134085	0	0	0	0.116364	0	0.126252	0	0	0	0	0	0.113275	0	0	0.0983079	0	0	0	0	0	0	0.0986629	0	0.133379	0	0	0	0	0	0	0	0.118257	0.13224	0	0	0	0	0	0	0	0	0	0	0	0.106666	0	0	0	0.148503	0	0	0	0.115219	0	0.10379	0
NODE_283791283949283792	0	0	0	0	0	0	0	0	0	0	0	0	0	0	0	0	0	0	0	0	0	0	0	0	0	0	0	0	0	0	0	0	0	0	0	0	0	0	0	0	0	0	0	0	0	0	0	0	0	0	0	0	0	0	0	0	0	0	0	0	0	0	0	0	0	0	0.135087	0	0	0	0	0
NODE_283949284278	0	0	0	0	0	0	0	0	0	0	0	0	0	0	0	0	0	0	0	0	0	0	0	0	0	0	0	0	0	0	0	0	0	0	0	0	0	0	0	0	0	0	0	0	0	0	0	0	0	0	0	0	0	0	0	0	0	0	0	0	0	0	0	0	0	0	0	0	0	0	0	0
NODE_284278	0	0	0	0	0	0	0	0	0	0	0	0	0	0	0	0	0	0	0	0	0	0	0	0	0	0	0	0	0	0	0	0	0	0	0	0	0	0	0	0	0	0	0	0	0	0	0	0	0	0	0	0	0	0	0	0	0	0	0	0	0	0	0	0	0	0	0	0	0	0	0	0
NODE_283805	0	0	0	0	0	0	0	0	0	0	0	0	0	0	0	0	0	0	0	0	0	0	0	0	0	0	0	0	0	0	0	0	0	0	0	0	0	0	0	0	0	0	0	0	0	0	0	0	0	0	0	0	0	0	0	0	0	0	0	0	0	0	0	0	0	0	0	0	0	0	0	0
NODE_283830	0	0	0	0	0	0	0	0	0	0	0	0	0	0	0	0	0	0.131366	0	0	0	0	0.105959	0	0	0	0	0	0	0	0	0.117755	0	0	0	0.118223	0.114583	0	0	0	0	0	0	0	0	0.110456	0	0.236513	0	0	0	0	0	0	0	0	0	0	0	0	0	0	0	0.12962	0	0	0	0	0	0	0	0
NODE_283832	1.4724	0.652115	1.11869	0	0.294777	0.267471	0.770617	0.599341	0.454629	0.751869	1.27406	0.180424	0	1.1282	0.78832	0.26817	0	0.394097	0.262921	1.04727	0.332098	0.378756	0.529793	0.534112	0.58325	0.705275	1.11853	0.566377	0.125849	0.58869	0.393232	0.235509	0.64073	0.420971	0.310312	0.236447	0.229166	0.295989	0.667777	0.400138	0.454719	0.27537	0.291961	0.111571	0.623342	0.552281	0.436886	0.35477	0.793438	0.707196	0.796713	1.48981	0.566552	1.12144	0.811059	1.11769	0.844471	0.242082	0.266547	0.594895	0.213332	0	0.672703	0.518479	0.297005	0	0.810523	0.127991	0.230438	0.3443	0.622739	0.890512
NODE_283833	0	0.326058	0	0	0	0	0.128436	0	0	0	0.159257	0	0	0.125356	0.131387	0.134085	0	0	0	0.116364	0	0	0.105959	0	0	0.28211	0	0	0.251698	0	0	0.117755	0	0	0.155156	0	0	0	0	0.133379	0	0.27537	0	0.223142	0	0.110456	0.327664	0	0	0.235732	0	0.114601	0.283276	0.203898	0	0	0.140745	0.242082	0.133273	0.237958	0	0.118487	0.336352	0.12962	0.594011	0	0	0.383974	0	0	0	0
NODE_283839291121283840	0	0	0	0	0	0	0	0	0	0	0	0	0	0	0	0	0	0	0	0	0	0	0	0	0	0	0	0	0	0	0	0	0	0	0	0	0	0	0	0	0	0	0	0	0	0	0	0	0	0	0	0	0	0	0	0	0	0	0	0	0	0	0	0	0	0	0	0	0	0	0	0
NODE_291121284764	0	0	0	0	0	0	0	0	0	0	0	0	0	0	0	0	0	0	0	0	0	0	0	0	0	0	0	0	0	0	0	0	0	0	0	0	0	0	0	0	0	0	0	0	0	0	0	0	0	0	0	0	0	0	0	0	0	0	0	0	0	0	0	0	0	0	0	0	0	0	0	0
NODE_284764	0	0	0	0	0	0	0	0	0	0	0	0	0	0	0	0	0	0	0	0	0	0	0	0	0	0	0	0	0	0	0	0	0	0	0	0	0	0	0	0	0	0	0	0	0	0	0	0	0	0	0	0	0	0	0	0	0	0	0	0	0	0	0	0	0	0	0	0	0	0	0	0
NODE_283846	0	0	0	0	0	0	0	0	0	0	0	0	0	0	0	0	0	0	0	0	0	0	0	0	0	0	0	0	0	0	0	0	0	0	0.155156	0	0	0	0	0	0	0	0	0	0	0	0	0	0	0	0	0	0	0	0	0	0	0	0	0	0.106666	0	0	0	0	0	0	0	0	0	0	0
NODE_283854	0.631027	0.815144	0.319625	0	3.38994	2.54098	0.770617	0.599341	0.606173	1.69171	0.955543	0.360848	3.81422	3.50996	2.62773	2.41353	3.05561	2.36458	2.49775	4.77091	2.49074	3.40881	2.11917	2.13645	3.35369	3.52638	2.85848	3.62481	4.53057	3.4144	5.50524	1.41306	2.24255	1.89437	2.17218	1.18223	2.97916	2.07192	1.89203	3.46787	1.21258	2.7537	1.02186	3.12398	2.28559	1.87776	1.85677	2.83816	1.45464	2.71092	1.49384	1.26061	1.51081	0.713643	1.31797	1.49025	0.562981	1.45249	1.46601	1.18979	1.91999	2.8437	2.13023	2.72201	3.11856	1.89408	2.29648	2.30384	2.30438	2.29533	2.59475	1.90824
NODE_283866	0	0	0	0	0	0	0	0	0	0	0	0	0	0	0	0	0	0	0	0	0	0	0	0	0	0	0	0	0	0	0	0	0	0	0	0	0	0	0	0	0	0	0	0	0	0	0	0	0	0	0	0	0	0	0	0	0	0	0	0	0	0	0	0	0	0	0	0	0	0	0	0
NODE_283867	0	0	0	0	0	0	0	0	0	0	0	0	0	0	0	0	0	0	0	0	0	0	0	0	0	0	0	0	0	0	0	0	0	0	0	0	0	0	0	0	0	0	0	0	0	0	0	0	0	0	0	0	0	0	0	0	0	0	0	0	0	0	0	0	0	0	0	0	0	0	0	0
NODE_283915	0.631027	1.30423	0.159812	0.698627	1.17911	3.61086	1.79811	1.34852	0.909259	2.63154	0.637029	4.14975	3.68269	4.38745	2.62773	1.7431	7.33347	4.59779	4.07528	1.62909	3.98518	4.54508	2.75492	4.48654	2.18719	3.52638	3.85273	2.94516	4.02717	6.47559	3.63739	6.94752	4.48511	4.20971	2.94796	4.13782	1.60416	2.6639	3.45018	4.00138	3.78933	3.99286	3.35755	3.45869	5.61008	4.41825	3.49509	2.95641	0.264479	1.53226	1.49384	1.37521	0.755403	1.12144	0.506912	0.372562	1.12596	0.605205	2.93202	2.2606	4.3733	1.65882	2.35446	2.07392	3.11856	1.60268	2.1614	3.07179	3.687	3.55777	1.14169	2.28989
NODE_283917	1.4724	1.1412	0.159812	0.174657	0.884331	0.534942	0.770617	0.449506	1.0608	0.939837	0.955543	0.541272	0.657623	0.501423	0.78832	1.20676	0.458342	0.656828	0.788763	1.86182	0.166049	1.13627	0.211917	0.961402	1.60394	0.846331	0.497127	0.566377	0.755095	1.17738	0.688156	1.05979	0.320365	0	0.77578	0.236447	1.26041	0.690641	0.779073	0.933656	0.303146	0.550739	0.729903	0.557854	0.935013	0.662738	0.436886	1.53734	0	0.235732	0.298767	0.687603	0.660978	0.509745	0.304147	0.496749	0.140745	0.363123	0.266547	0.951832	0.319998	0.118487	1.68176	0.907338	1.18802	0.437094	0.405262	0.511965	0.576094	1.14767	0.830319	1.14494
NODE_283927290231285479	0	0	0	0	0	0	0	0	0	0	0	0	0	0	0	0	0	0	0	0	0	0	0	0	0	0	0	0	0	0	0	0	0	0	0	0	0	0	0	0	0	0	0	0	0	0	0	0	0	0	0	0	0	0	0	0	0	0	0	0	0	0	0	0	0	0	0	0	0	0	0	0
NODE_290231	0	0	0	0	0	0	0	0	0	0	0	0	0	0	0	0	0	0	0	0	0	0	0	0	0	0	0	0	0	0	0	0	0	0	0	0	0	0	0	0	0	0	0	0	0	0	0	0	0	0	0	0	0	0	0	0	0	0	0	0	0	0	0	0	0	0	0	0	0	0	0	0
NODE_285479	0	0	0	0	0	0	0	0	0	0	0	0	0	0	0	0	0	0	0	0	0	0	0	0	0	0	0	0	0	0	0	0	0	0	0	0	0	0	0	0	0	0	0	0	0	0	0	0	0	0	0	0	0	0	0	0	0	0	0	0	0	0	0	0	0	0	0	0	0	0	0	0
NODE_283939	0	0	0	0	0	0	0	0	0	0	0	0	0	0	0	0	0	0	0	0	0	0	0	0	0	0	0	0	0	0	0	0	0	0	0	0.118223	0	0	0	0	0	0	0	0	0	0	0	0.118257	0	0	0	0	0	0	0	0	0	0	0	0	0	0	0	0	0	0	0	0	0	0	0	0
NODE_283943	0	0	0	0	0	0	0	0	0	0	0	0	0	0	0	0	0	0	0	0	0	0	0	0	0	0	0	0	0	0	0	0	0	0	0	0	0	0	0	0	0	0	0	0	0	0	0	0	0	0	0	0	0	0	0	0	0	0	0	0	0	0	0	0	0	0	0	0	0	0	0	0
NODE_283952	0	0	0	0	0	0	0	0	0	0	0	0	0	0	0	0	0	0	0	0	0	0	0	0	0	0	0	0	0	0	0	0	0	0	0	0	0	0	0	0	0	0	0	0	0	0	0	0	0	0	0	0	0	0	0	0	0	0	0	0	0	0	0	0	0	0	0	0	0	0	0	0
NODE_283957	3.36548	4.89087	5.91306	1.04794	1.91605	1.47109	1.28436	1.04885	2.1216	2.06764	1.1148	1.44339	2.36744	1.62962	1.83941	2.6817	0.458342	1.57639	0.788763	3.25819	3.32098	2.77755	1.2715	4.16608	1.31231	1.12844	1.24282	1.81241	2.01359	1.29512	0.688156	1.53081	0.961095	1.26291	1.70672	1.30046	2.06249	0.789304	2.44852	1.73393	0.606292	1.65222	3.79549	3.45869	1.35057	1.65684	2.62132	2.12862	0.925678	2.12159	1.39425	4.35482	2.26621	2.65067	2.02765	2.23537	1.5482	1.69457	1.59928	1.30877	0.746662	1.30336	2.46658	2.33316	3.11856	0.728491	2.29648	2.43183	2.53481	2.63963	2.80233	2.4171
NODE_283965	0.210342	0.163029	0.319625	0	0.147389	0	0.128436	0	0	0	0	0	0.263049	0	0.131387	0.402255	0	0.525462	0	0.232728	0	0	0	0.213645	0	0	0	0.113275	0	0	0.0983079	0	0	0	0	0	0	0	0	0	0	0	0	0	0.10389	0.220913	0	0.118257	0.13224	0	0	0	0.0944254	0.101949	0.101382	0	0	0	0.133273	0	0	0	0.112117	0	0	0	0.135087	0.127991	0	0	0	0
NODE_283978	0	0	0	0	0	0	0	0	0	0	0	0	0	0	0	0	0	0	0	0	0	0	0	0	0	0	0	0	0	0	0	0	0	0	0	0	0	0	0	0	0	0	0	0	0	0	0	0	0	0	0	0	0	0	0	0	0	0	0	0	0	0	0	0	0	0	0	0	0	0	0	0
NODE_283989	0	0.163029	0	0	0	0	0	0	0	0	0	0	0	0	0	0	0	0	0	0	0	0.126252	0	0	0	0	0.124282	0	0	0	0	0	0	0	0	0	0	0	0	0	0	0	0	0	0	0	0	0	0	0	0	0	0	0.101949	0	0	0	0	0	0	0	0	0	0.12962	0	0	0	0	0	0	0	0
NODE_283993	0.210342	1.30423	0.63925	0	0.589554	0.401207	0.128436	0.449506	0.757716	1.31577	0.159257	1.08254	0.394574	0.250711	0	0	0.305561	0.131366	0.262921	0.581819	0.166049	0.378756	0.423835	0.42729	0.291625	0.28211	0.124282	0.679652	0.377547	0	0.196616	0.471019	0.64073	0.210485	1.08609	0.472894	0.458332	0.197326	0.222592	0.933656	0.303146	0.413055	0.291961	0.111571	0.311671	0.441825	0.436886	0.35477	0.13224	0.471464	0.497946	0.687603	0.188851	0.713643	0.304147	0.248375	0.422235	0.363123	0.39982	0.594895	0.639996	0.236975	0.896938	0.518479	0.445508	0.437094	0.810523	0.127991	0.460875	0.229533	0.41516	0.381648
NODE_283994	0	0	0	0	0	0	0	0	0	0	0	0	0	0	0	0	0	0	0	0	0	0	0	0	0	0	0	0	0	0	0	0	0	0	0	0	0	0	0	0	0	0	0	0	0	0	0	0	0	0	0	0	0	0	0	0	0	0	0	0	0	0	0	0	0	0	0	0	0	0	0	0
NODE_283997	0	0	0	0	0	0	0	0	0	0	0	0	0	0	0	0	0	0	0	0	0	0	0	0	0	0	0	0	0	0	0	0	0	0	0	0	0	0	0	0	0	0	0	0	0	0	0	0	0	0	0	0	0	0	0	0	0	0	0	0	0	0	0	0	0	0	0	0	0	0	0	0
NODE_283998	0	0	0	0	0	0	0	0	0	0	0	0	0	0	0	0	0	0	0	0	0	0.126252	0	0	0	0	0	0	0	0	0	0	0	0	0	0	0	0	0	0	0	0	0	0	0	0	0	0	0	0	0	0	0	0	0	0	0	0	0	0	0	0	0	0	0	0	0	0	0	0	0	0
NODE_284001	0.210342	1.46726	0.159812	0.174657	0	0.133736	0.256872	0	0.303086	0.563902	0	0	0.263049	0	0.656933	1.20676	0	0	0.262921	0	0.830246	0.378756	0.211917	1.49551	0	0.141055	0.248563	0.566377	0.377547	0	0.0983079	0.471019	0	0.210485	0	1.06401	0.572915	0.789304	0.556481	1.06704	0	0.413055	0.291961	1.00414	0.415561	0.88365	0.436886	0.709539	0.13224	0.825062	0.0995891	0.458402	1.22753	1.73313	1.41935	0.372562	0.422235	0.726246	0.266547	1.66571	0	0.947898	1.45752	0.907338	2.07904	0	0.270174	0.895939	0.460875	1.95103	1.76443	1.78102
NODE_284003	0.210342	0.163029	0.159812	0	0.147389	0.133736	0	0.149835	0	0	0	0	0.131525	0	0.131387	0.536339	0.152781	0	0	0.232728	0.166049	0.505009	0.211917	0.42729	0.291625	0.141055	0.248563	0.339826	0.125849	0	0.196616	0.117755	0.160182	0.420971	0.155156	0.118223	0.114583	0.394652	0	0	0	0.27537	0	0.334712	0	0.662738	0.218443	0	0.661199	0.353598	0.199178	0.229201	0.566552	0.203898	0.40553	0	0	0	0	0.118979	0.106666	0.236975	0.672703	0.12962	0.297005	0	0.405262	0.383974	0.460875	0.459067	0.51895	0.508864
NODE_284010	0	0	0	0	0	0	0	0	0	0	0	0	0	0	0	0	0	0	0	0	0	0	0	0	0	0	0	0	0	0	0	0	0	0	0	0	0	0	0	0	0	0	0	0	0	0	0	0	0	0	0	0	0	0	0	0	0	0	0	0	0	0	0	0	0	0	0	0	0	0	0	0
NODE_284016	0	0	0.159812	0	0	0.802413	0.256872	0.299671	0.303086	0.375935	0.318514	0	0	0.125356	0.525547	0	0.305561	0.262731	0.131461	0.232728	0.166049	0.126252	0.105959	0.320467	0	0.56422	1.24282	0.566377	0.503397	0.353214	0.0983079	0.117755	0	0.210485	0.310312	0.472894	0.343749	0.197326	0.445185	0.133379	0	0.137685	0.291961	0.111571	0	0.220913	0.546107	0.236513	0	0	0.199178	0.114601	0.0944254	0.203898	0.40553	0.248375	0.985216	0.484164	0.666367	0.951832	0.213332	0.473949	0.560586	0	0.297005	0.437094	1.21578	0	0.230438	0.3443	0.31137	0.381648
NODE_284034	0	0.652115	0.319625	0.52397	0.147389	0.133736	0.899054	0	0.454629	0	0.318514	0	0	0.250711	0	0.134085	0.152781	0.131366	0.262921	0	0.166049	0	0.211917	0	0.145812	0.28211	0.497127	0.113275	0	0.117738	0.294924	0	0.64073	0	0.155156	0.472894	0	0	0.111296	0.266759	0.151573	0.27537	0.145981	0	0.207781	0.220913	0.109221	0.118257	0.264479	0.353598	0.0995891	0.229201	0	0	0.101382	0.496749	0	0	0.266547	0.118979	0.106666	0	0.112117	0.388859	0	0.145698	0.540349	0	0.460875	0	0	0.127216
NODE_284035	0	0.163029	0.479437	0	0.147389	0	0	0.149835	0	0	0	0	0.131525	0	0.525547	0.134085	0	0.131366	0	0.232728	0.166049	0	0.105959	0	0.145812	0	0.124282	0	0.125849	0.235476	0.0983079	0	0	0.210485	0	0.35467	0	0.0986629	0.222592	0.133379	0	0.137685	0	0.334712	0	0.220913	0.436886	0	0	0.235732	0	0	0.0944254	0	0.101382	0	0	0.121041	0.266547	0.118979	0	0.236975	0	0	0.148503	0	0.135087	0	0.230438	0.114767	0.41516	0.381648
NODE_284038	0.210342	0.652115	0.63925	0.52397	0.147389	0.267471	0.128436	0	0.606173	0.939837	0.318514	0.360848	0	0.87749	0.78832	0.536339	0.152781	0.394097	0.394382	1.97818	0.664196	0.378756	0.423835	0.747757	0.291625	0.423165	0.372845	0.566377	0.503397	0.470952	0.196616	0.706528	0.480547	0.631456	0.310312	0.236447	0.572915	0.0986629	0.667777	1.06704	0.454719	0.413055	1.31382	0.223142	1.0389	0.331369	0.76455	1.18257	0	0.58933	0.298767	0.343802	0.188851	0.305847	0.40553	0.745124	0	0.484164	0.39982	0.237958	0.213332	0.355462	0.672703	0.25924	0.742514	0	0.270174	0.255982	0.345656	0.229533	0.41516	0.63608
NODE_284040	0	0	0	0	0	0	0	0	0	0	0	0	0	0	0	0	0	0	0	0	0	0	0	0	0	0	0	0	0	0	0	0	0	0	0	0	0	0	0.111296	0	0	0	0	0	0	0	0	0	0	0	0	0	0	0	0	0	0	0	0	0	0	0	0	0	0	0	0	0	0	0	0	0
NODE_284051	0	0	0	0	0	0	0	0	0	0	0	0	0	0	0	0	0	0	0	0	0	0	0	0	0.145812	0	0	0.113275	0	0	0	0	0	0	0	0	0	0	0	0.133379	0	0	0	0	0	0	0	0	0	0	0	0	0	0	0	0	0	0	0	0	0	0	0	0	0	0	0	0	0	0	0	0
NODE_284053	0	0	0	0	0	0	0	0	0	0	0	0	0	0	0	0	0	0	0	0	0	0	0	0	0	0	0	0	0	0	0	0	0	0	0	0	0	0	0	0	0.151573	0.137685	0	0	0	0	0	0	0	0	0	0	0	0	0	0	0	0	0	0	0	0	0	0	0	0	0	0	0	0	0	0
NODE_284062	0.210342	0.163029	0	0	0.147389	0	0.256872	0	0	0	0	0	0	0	0	0	0	0	0	0	0	0	0	0	0	0	0	0	0	0	0	0	0	0	0	0	0	0	0	0	0	0	0	0.111571	0	0	0	0	0	0.117866	0	0.114601	0	0.101949	0.101382	0	0	0	0.133273	0	0	0	0	0	0	0	0.135087	0.127991	0	0	0	0
NODE_284068	0	0	0	0	0	0	0	0	0	0	0	0	0	0	0	0	0	0	0	0	0	0	0	0	0	0	0	0	0	0	0	0	0	0	0	0	0	0	0	0	0	0	0	0	0	0	0	0	0	0	0	0	0	0	0	0	0	0	0	0	0	0	0	0	0	0	0	0	0	0	0	0
NODE_284072	0	0	0	0	0	0	0	0	0	0	0	0	0	0	0	0	0	0	0	0	0	0	0	0	0	0	0	0	0	0	0	0	0	0	0	0	0	0	0	0	0	0	0	0	0	0	0	0	0	0	0	0	0	0	0	0	0	0	0	0	0	0	0	0	0	0	0	0	0	0	0	0
NODE_284075	0.210342	0.326058	0.319625	0	0.294777	0.802413	0	0.149835	2.27315	0.563902	0.637029	1.26297	0.263049	0.376067	0.262773	0.134085	0.763903	0.788193	0.131461	0.232728	0.498147	0.631261	0.529793	0.42729	0.291625	0.705275	0.372845	0.453101	0.629246	0.235476	1.37631	0.942037	1.28146	1.26291	0.155156	0.591117	0.343749	1.18396	1.11296	0.400138	1.06101	0.137685	0.583922	0.334712	0.831122	0.773194	0.436886	0.827796	0.264479	0.235732	1.99178	0.343802	0.472127	0.509745	0.608294	0.248375	0.562981	0.605205	0.666367	0.475916	1.27999	0.592437	0	0.12962	0.297005	0.291396	0	0.639956	0.230438	0.803367	0.31137	0.254432
NODE_284083	0.210342	0	0	0	0	0	0.128436	0	0	0	0	0	0	0	0	0	0	0	0	0	0	0	0	0	0	0	0	0	0	0	0	0	0	0.210485	0	0	0	0	0	0	0	0	0	0	0	0.220913	0	0	0	0	0	0	0	0	0.101382	0	0	0	0	0	0	0	0	0	0	0	0	0	0	0	0	0
NODE_284084	0.420684	1.30423	0.799062	0.873284	0	0.133736	0.128436	0	1.0608	0.187967	0.477771	1.26297	0.526099	0.125356	0.525547	0.402255	0	0.131366	0.920224	0.232728	0	0.252504	0.529793	0.106822	0.437437	0.141055	0.124282	0.226551	0.251698	0.117738	0.589848	0.588773	0.160182	0.631456	0.310312	0.472894	0.229166	0.0986629	0.556481	0.400138	0.757865	0.826109	0.875883	0.334712	0.415561	0.110456	0.76455	0.473026	0.396719	0.235732	0.0995891	0.573003	0.472127	0.407796	0.811059	0.248375	0.422235	0.605205	0.266547	0.356937	0.853328	0.473949	0.224234	0.388859	0.445508	0.145698	0.540349	0.511965	0.460875	0.3443	0.20758	1.14494
NODE_284085	0.210342	1.63029	0.319625	0	0.147389	0	0.128436	0.449506	0.909259	0.939837	0.159257	1.08254	0.394574	0.376067	0.525547	0.26817	0.611122	0.262731	0.262921	0.465455	0.332098	0.252504	0.635752	0.747757	0.291625	0.987386	0.124282	0.792927	0.880944	0.117738	0.196616	0.706528	0.160182	0.210485	0.465468	0.709341	0.572915	0.493315	1.22426	0.666897	1.06101	0.963794	0.291961	1.22728	0.831122	0.552281	0.546107	0.827796	0.661199	0.117866	0	0.573003	0.188851	0.101949	0.202765	0.248375	0.28149	0.363123	0.39982	0.713874	0.319998	0.118487	0.78482	0.388859	0.445508	0	0.405262	0.895939	0.230438	0.803367	0.41516	0.127216
NODE_284087	0	0	0	0	0	0	0	0	0	0	0	0	0	0	0	0	0	0	0	0	0	0	0	0	0	0	0	0	0	0	0	0	0	0	0	0	0	0	0	0	0	0	0	0	0	0	0	0	0	0	0	0	0	0	0	0	0	0	0	0	0	0	0	0	0	0	0	0	0	0	0	0
NODE_284092	0	0	0	0	0	0	0	0	0	0	0	0	0	0	0	0	0	0	0	0	0	0	0	0	0	0	0	0	0	0	0	0	0	0	0	0	0	0	0	0	0	0	0	0	0	0	0	0	0	0	0	0	0	0	0	0	0	0	0	0	0	0	0	0	0	0	0	0	0	0	0	0
NODE_284096	0.631027	1.1412	1.2785	0.174657	0	0.534942	0.385309	0.449506	0.909259	0.187967	0.637029	0.360848	1.31525	0.626779	1.18248	0.26817	0.152781	1.31366	0.394382	0.581819	0.166049	0.505009	0.847669	0.320467	0.874875	0.987386	0.497127	0.453101	0.377547	0.824166	0.786464	0.588773	0.160182	0.841942	0.465468	0.591117	0.802081	0.295989	1.11296	0.266759	0.303146	0.413055	0.291961	0.557854	1.0389	0.220913	0.655329	0.35477	0.528959	0.353598	0.697124	0.687603	0.849829	0.203898	0.506912	0.124187	0.28149	0.484164	0	0.118979	0.213332	0.473949	0.560586	0.907338	0.297005	0.145698	0.270174	0.127991	0.460875	0.573833	0.20758	0.890512
NODE_284098	0.210342	0.489087	0.159812	0	0.294777	0	0	0.299671	0	0	0	0.180424	0	0	0	0	0	0	0.131461	0.116364	0	0	0.105959	0	0.145812	0.141055	0.124282	0	0	0	0.196616	0	0.320365	0.210485	0.310312	0	0	0	0.111296	0	0	0.137685	0	0	0	0.110456	0	0	0.661199	0	0	0	0.283276	0.203898	0	0	0.140745	0	0.133273	0	0.106666	0.118487	0.112117	0.12962	0	0.145698	0	0	0	0.114767	0.10379	0
NODE_284107	0.210342	0	0	0	0	0.267471	0.128436	0	0.151543	0.187967	0	0.721696	0	0.376067	0	0	0	0	0	0.116364	0.166049	0	0	0	0.145812	0.141055	0	0.113275	0.125849	0.117738	0.0983079	0.117755	0	0	0	0	0	0	0	0.133379	0	0.137685	0.291961	0.111571	0.519451	0.331369	0	0.118257	0	0.117866	0.199178	0	0.188851	0.713643	0.608294	0.124187	0.140745	0	0.133273	0	0	0	0.112117	0	0	0.291396	0.135087	0	0.230438	0	0.10379	0.127216
NODE_284108	0.420684	0.163029	0.159812	0	0	0	0	0.149835	0.454629	0.563902	0	0.541272	0.131525	0.125356	0.131387	0.134085	0.458342	0.394097	0.920224	0	0.498147	0.378756	0.423835	0.213645	0.437437	0	0.248563	0.453101	0.377547	0.235476	0.294924	0.235509	0	0.210485	0.155156	0.709341	0.114583	0.0986629	0.556481	0.400138	0	0.413055	0.145981	0.111571	0.311671	0.220913	0.218443	0.236513	0	0.117866	0	0.458402	0.188851	0.305847	0.101382	0	0.562981	0.242082	0	0	0.53333	0	0	0.25924	0.297005	0.145698	0.405262	0.255982	0.345656	0	0.10379	0.127216
NODE_284109	0.420684	0	0.159812	0.174657	0	0.401207	0	0	0.151543	0.187967	0	0	0.131525	0.376067	0.131387	0.26817	0.152781	0.131366	0.131461	0.232728	0.332098	0.126252	0.211917	0.320467	0.291625	0.141055	0	0.226551	0	0.353214	0	0	0	0	0	0.236447	0	0	0.111296	0.133379	0	0	0.291961	0	0	0.331369	0.109221	0.236513	0.13224	0.353598	0.199178	0.114601	0.283276	0	0	0	0.703726	0.242082	0.133273	0	0.106666	0.118487	0	0	0	0	0.135087	0	0.115219	0.114767	0.10379	0.381648
NODE_284119	0.420684	0.489087	0.159812	0.349314	0.147389	0.133736	0.385309	0.149835	0.303086	0.375935	0	0.360848	0.789148	0.250711	0.39416	1.07268	0.458342	0.262731	0.131461	0.698183	0.996295	0.883765	0.635752	0.85458	0.291625	0.28211	0.497127	0.566377	0.377547	0.58869	0.0983079	0.353264	0.480547	0.420971	0.465468	0.472894	0.114583	0.591978	0.556481	0.800277	0.303146	0.550739	0.729903	0.780995	0.415561	0.552281	0.327664	0.35477	0.264479	0.942928	0.697124	1.48981	0.377702	0.203898	0.912442	0.372562	0.140745	0.726246	0.799641	0.594895	0.639996	0.947898	0.672703	1.03696	1.33652	0.874189	0.675436	0.255982	1.03697	0.573833	0.830319	0.763296
NODE_284129	0	0	0.159812	0	0.147389	0	0	0	0	0	0	0	0	0	0.131387	0	0	0	0.131461	0	0.332098	0	0	0	0	0.141055	0	0	0	0	0	0	0	0	0	0	0	0	0.111296	0	0	0	0	0	0	0	0	0	0	0	0	0	0	0.203898	0.101382	0	0	0	0	0	0	0	0	0	0.148503	0	0	0	0	0.114767	0	0.127216
NODE_284133	0	0	0	0	0	0	0	0	0	0	0	0	0	0	0	0	0	0	0	0	0	0	0	0	0	0	0	0	0	0	0	0	0	0	0	0	0	0	0	0	0	0	0	0	0	0	0	0	0	0	0	0	0	0	0	0	0	0	0	0	0	0	0	0	0	0	0	0	0	0	0	0
NODE_284150	0	0	0	0	0	0	0	0	0	0	0	0	0	0	0	0	0	0	0	0	0	0	0	0	0	0	0	0	0	0	0	0	0	0	0	0	0	0	0	0	0	0	0	0	0	0	0	0	0	0	0	0	0	0.101949	0	0	0	0	0	0	0	0	0	0	0	0	0	0	0	0	0	0
NODE_284164	0	0	0.159812	0	0	0	0	0	0	0	0	0	0	0	0	0	0	0	0	0	0	0.126252	0	0	0	0	0	0	0	0	0	0	0	0	0	0.118223	0	0	0	0	0	0	0	0	0	0	0	0	0	0	0	0	0	0	0	0	0	0	0	0	0	0.118487	0	0	0	0.145698	0	0	0	0	0	0
NODE_284165	0.210342	0.326058	0	0.174657	0.589554	0.802413	0.256872	0.149835	0.303086	0	0.477771	0.360848	0.657623	0.752134	0	0.402255	0.458342	0.656828	0.788763	0.349091	1.16234	0.252504	0.317876	0.213645	0	0.28211	0.248563	0	0.629246	0.353214	0.196616	0.706528	0.160182	0.420971	0	0.35467	0.114583	0.197326	0.333888	0.266759	0.454719	0.413055	0.291961	0.223142	0.623342	0.994107	0.655329	0.709539	0.13224	0.235732	0.199178	0.229201	0.188851	0	0.202765	0	0.28149	0.121041	0.39982	0.118979	0.426664	0	0.112117	0	0.445508	0.145698	0	0.511965	0.230438	0.459067	0	0.127216
NODE_295335286093	0	0	0	0	0	0	0	0	0	0	0	0	0	0	0	0	0	0	0	0	0	0	0	0	0	0	0	0	0	0	0	0	0	0	0	0	0	0	0	0	0	0	0	0	0	0	0	0	0	0	0	0	0	0	0	0	0	0	0	0	0	0	0	0	0	0	0	0	0	0	0	0
NODE_284171286093	0	0	0	0	0	0	0	0	0	0	0	0	0	0	0	0	0	0	0	0	0	0	0	0	0	0	0	0	0	0	0	0	0	0	0	0	0	0	0	0	0	0	0	0	0	0	0	0	0	0	0	0	0	0	0	0	0	0	0	0	0	0	0	0	0	0	0	0	0	0	0	0
NODE_286093287656286092	0	0	0	0	0	0	0	0	0	0	0	0	0	0	0	0	0	0	0	0	0	0	0	0	0	0	0	0	0	0	0	0	0	0	0	0	0	0	0	0	0	0	0	0	0	0	0	0	0	0	0	0	0	0	0	0	0	0	0	0	0	0	0	0	0	0	0	0	0	0	0	0
NODE_287656	0	0	0	0	0	0	0	0	0	0	0	0	0	0	0	0	0	0	0	0	0	0	0	0	0	0	0	0	0	0	0	0	0	0	0	0	0	0	0	0	0	0	0	0	0	0	0	0	0	0	0	0	0	0	0	0	0	0	0	0	0	0	0	0	0	0	0	0	0	0	0	0
NODE_286092	0	0	0	0	0	0	0	0	0	0	0	0	0	0	0	0	0	0	0	0	0	0	0	0	0	0	0	0	0	0	0	0	0	0	0	0	0	0	0	0	0	0	0	0	0	0	0	0	0	0	0	0	0	0	0	0	0	0	0	0	0	0	0	0	0	0	0	0	0	0	0	0
NODE_284182	0.210342	0.652115	0.319625	0	0	0.133736	0	0.149835	0.454629	0.375935	0	0.180424	0.526099	0.376067	0.131387	0.402255	0.152781	0.788193	0	0.232728	0.166049	0.252504	0	0.640935	0.291625	0.28211	0.124282	0.339826	0.125849	0.353214	0.294924	0.353264	0.160182	0.631456	0.155156	0.118223	0.114583	0.394652	0.222592	0.400138	0.303146	0	0.145981	0	0.10389	0.331369	0.218443	0	0.396719	0.117866	0.199178	0.114601	0.377702	0	0.506912	0.124187	0	0.121041	0.133273	0.475916	0	0.236975	0.448469	0.12962	0.297005	0	0.270174	0.383974	0.230438	0.114767	0.31137	0.508864
NODE_284187289314288751	0	0	0	0	0	0	0	0	0	0	0	0	0	0	0	0	0	0	0	0	0	0	0	0	0	0	0	0	0	0	0	0	0	0	0	0	0	0	0	0	0	0	0	0	0	0	0	0	0	0	0	0	0	0	0	0	0	0	0	0	0	0	0	0	0	0	0	0	0	0	0	0
NODE_288751284837	0	0	0	0	0	0	0	0	0	0	0	0	0	0	0	0	0	0	0	0	0	0	0	0	0	0	0	0	0	0	0	0	0	0	0	0	0	0	0	0	0	0	0	0	0	0	0	0	0	0	0	0	0	0	0	0	0	0	0	0	0	0	0	0	0	0	0	0	0	0	0	0
NODE_284837	0	0	0	0	0	0	0	0	0	0	0	0	0	0	0	0	0	0	0	0	0	0	0	0	0	0	0	0	0	0	0	0	0	0	0	0	0	0	0	0	0	0	0	0	0	0	0	0	0	0	0	0	0	0	0	0	0	0	0	0	0	0	0	0	0	0	0	0	0	0	0	0
NODE_284189	0	0	0	0	0	0	0	0	0	0	0	0	0	0	0	0	0	0	0	0	0	0	0	0	0	0	0	0	0	0	0	0	0	0	0	0	0	0	0	0	0	0	0	0	0	0	0	0	0	0	0	0	0	0	0	0	0	0	0	0	0	0	0	0	0	0	0	0	0	0	0	0
NODE_284213	0.420684	0.326058	0.159812	0	0.736943	0.534942	0.770617	0.449506	0.151543	0.187967	0.159257	0.541272	0.657623	0.376067	0.656933	0.402255	0.152781	0.394097	0.657303	0.232728	0.332098	1.01002	0.105959	0.320467	0.437437	0.28211	0.372845	0.453101	0.755095	0.470952	0.393232	0.353264	1.12128	0.420971	0.930936	0.709341	0.343749	0.295989	0.222592	0.133379	0.909439	0.688424	0.291961	0.557854	0.831122	0.110456	0.327664	0.709539	1.19016	0.58933	0.697124	0.573003	1.32196	0.611694	0.912442	0.248375	0.422235	0.242082	0.133273	1.07081	0.53333	0.355462	1.56964	0.25924	0.445508	0.582793	0	0.255982	0.230438	0.918133	0.51895	0.254432
NODE_284229295283292515	0	0	0	0	0	0	0	0	0	0	0	0.180424	0	0	0	0	0	0.394097	0.262921	0	0	0.252504	0	0.106822	0	0.141055	0.124282	0.113275	0.125849	0	0	0	0	0	0	0.118223	0.114583	0.197326	0.111296	0.133379	0	0	0	0	0	0	0.109221	0	0	0.117866	0.199178	0	0	0.203898	0.811059	0.124187	0.28149	0	0.266547	0.237958	0.106666	0.118487	0.336352	0.12962	0.445508	0	0	0	0	0	0	0.127216
NODE_295283287824	0	0	0	0	0	0	0	0	0	0	0	0	0	0	0	0	0	0	0	0	0	0	0	0	0	0	0	0	0	0	0	0	0	0	0	0	0	0	0	0	0	0	0	0	0	0	0	0	0	0	0	0	0	0	0	0	0	0	0	0	0	0	0	0	0	0	0	0	0	0	0	0
NODE_292515287824	0	0	0	0	0	0	0	0	0	0	0	0	0	0	0	0	0	0	0	0	0	0	0	0	0	0	0	0	0	0	0	0	0	0	0	0	0	0	0	0	0	0	0	0	0	0	0	0	0	0	0	0	0	0	0	0	0	0	0	0	0	0	0	0	0	0	0	0	0	0	0	0
NODE_287824293561289194	0.210342	0.326058	0.159812	0	1.3265	0.534942	0.128436	0	0	0.939837	0	0.180424	1.18372	0.125356	0.131387	0.402255	0.305561	0.131366	0	0.465455	0.498147	0.378756	0	0.640935	0.291625	0.423165	0.372845	1.01948	1.00679	0.824166	0.393232	0.235509	0	0.631456	0.155156	0.472894	0.687498	0.887966	0.667777	0.400138	0	0.27537	1.16784	1.00414	0.831122	0.331369	0.873772	0.827796	0.528959	0.471464	1.7926	0.458402	0.566552	0.917541	0.811059	0.869311	1.12596	0.363123	0.932914	1.07081	0.106666	0.473949	0.672703	1.03696	0.594011	0	0.405262	1.02393	0.576094	0.459067	0.726529	1.01773
NODE_293561284915	0	0	0	0	0	0	0	0	0	0	0	0	0	0	0	0	0	0	0	0	0	0	0	0	0	0	0	0	0	0	0	0	0	0	0	0	0	0	0	0	0	0	0	0	0	0	0	0	0	0	0	0	0	0	0	0	0	0	0	0	0	0	0	0	0	0	0	0	0	0	0	0
NODE_289194284915	0	0	0	0	0	0	0	0	0	0	0	0	0	0	0	0	0	0	0	0	0	0	0	0	0	0	0	0	0	0	0	0	0	0	0	0	0	0	0	0	0	0	0	0	0	0	0	0	0	0	0	0	0	0	0	0	0	0	0	0	0	0	0	0	0	0	0	0	0	0	0	0
NODE_284915	0.841369	0.489087	0.319625	0.174657	0.589554	0.401207	0.256872	0.299671	0.151543	1.1278	0.477771	0	0.657623	0.376067	1.83941	0.804509	0	0.262731	0.394382	1.86182	0.332098	0.631261	0.423835	0.961402	0.145812	0.28211	0.497127	1.01948	1.76189	0.58869	0.294924	0.942037	0	1.4734	0.620624	0.35467	0.572915	0.986629	0.667777	0.533518	0.454719	0.550739	0.729903	1.45042	0.623342	1.43593	0.873772	0.827796	0.13224	1.06079	1.49384	1.0314	1.32196	1.52924	1.11521	1.24187	0.562981	0.726246	1.59928	0.951832	0	0.947898	0.224234	1.16658	0.594011	0.145698	0.540349	1.02393	1.03697	0.573833	0.622739	1.39938
NODE_284230	0.210342	0.163029	0	1.39725	0	0.668678	0.128436	0.299671	0.454629	0.187967	0.159257	0.360848	0.263049	0.125356	0.262773	0.134085	0.611122	0.131366	0.394382	0	0.166049	0.252504	0.105959	0.213645	0.145812	0	0.497127	0.792927	0.125849	0.235476	0.49154	0.117755	0	0.210485	0	0.35467	0.114583	0.0986629	0.222592	0.266759	0.454719	1.10148	0.145981	0.223142	0.415561	0	0.218443	0.236513	0.13224	0	0.199178	0	0.0944254	0	0.101382	0.372562	0.28149	0.121041	0.39982	0.118979	0.106666	0	0	0.388859	0.297005	1.16559	0.135087	0	0.115219	0	0	0.127216
NODE_284235	0.420684	1.1412	0.799062	0.174657	0	0.133736	0.128436	0	0.151543	0.187967	0.318514	0	0.394574	0.250711	1.05109	0.402255	0	0.394097	0.131461	0.465455	0.332098	0.252504	0.423835	0.747757	0.145812	0.141055	0.248563	0.113275	0.377547	0.117738	0.0983079	0.235509	0.160182	0.210485	0.620624	0.591117	0.572915	0.197326	0.222592	0.800277	0	0.137685	1.02186	0.223142	0.311671	0.662738	0.327664	0.35477	0.13224	0.58933	0.796713	0.802204	0.849829	0.101949	0.304147	0.496749	0.422235	0.242082	0.133273	0.118979	0.106666	0.236975	1.12117	0.648099	0.891016	0	0.405262	0.383974	0.115219	0.918133	0.51895	0.381648
NODE_284251	0	0	0	0	0	0	0	0	0	0	0	0	0	0	0	0	0	0	0	0	0	0	0	0	0	0.141055	0	0	0	0	0	0	0	0	0	0	0	0	0	0	0	0	0	0	0	0	0	0	0	0	0	0	0	0	0	0	0	0	0	0	0	0	0	0	0	0	0	0	0	0	0	0
NODE_284280295668287022	0	0.163029	0.159812	0	0	0.267471	0.128436	0	0.454629	0	0.477771	0	0.263049	0	0	0	0	0.262731	0	0.232728	0	0	0.105959	0.106822	0.145812	0.141055	0.248563	0	0	0.117738	0.0983079	0.235509	0	0	0	0.236447	0	0.0986629	0.222592	0.133379	0	0.137685	0	0	0.10389	0	0	0	0	0	0	0.229201	0	0	0.101382	0.124187	0.140745	0.121041	0	0	0	0.118487	0.448469	0.25924	0	0	0	0	0	0	0.10379	0.127216
NODE_295668289361	0	0	0	0	0	0	0	0	0	0	0	0	0	0	0	0	0	0.131366	0	0	0.166049	0	0	0	0	0	0	0	0	0	0	0	0	0.210485	0	0	0	0.0986629	0	0	0	0	0	0	0	0	0	0	0	0	0.0995891	0	0	0.203898	0.101382	0	0.140745	0	0	0	0	0	0.112117	0	0.297005	0	0.135087	0	0	0.229533	0.10379	0.127216
NODE_287022289361	0	0	0	0	0	0	0	0	0	0	0	0	0	0	0	0	0	0	0	0	0	0	0	0	0	0	0	0	0	0	0	0	0	0	0	0	0	0	0	0	0	0	0	0	0	0	0	0	0	0	0	0	0	0	0	0	0	0	0	0	0	0	0	0	0	0	0	0	0	0	0	0
NODE_289361	0.210342	0	0.159812	0	0	0	0	0	0	0	0	0	0	0	0	0.134085	0	0	0	0	0	0	0	0	0	0	0	0	0.125849	0	0	0	0	0	0	0	0	0	0	0	0	0	0.145981	0	0	0	0	0.118257	0	0	0	0	0.0944254	0	0	0	0	0	0.133273	0	0	0	0.112117	0.12962	0	0	0	0	0	0	0	0.127216
NODE_284284	0	0	0	0	0	0	0	0	0	0	0	0	0	0	0	0	0	0	0	0	0	0.126252	0	0.42729	0	0	0	0	0	0	0.0983079	0.117755	0	0.210485	0	0	0.114583	0	0	0.133379	0	0	0	0	0	0.110456	0	0	0	0	0	0	0.188851	0.101949	0	0	0	0	0	0	0.106666	0	0.112117	0	0	0	0	0	0	0	0	0.127216
NODE_284290	0	0	0	0	0	0	0.128436	0	0	0	0	0	0	0.125356	0	0.134085	0	0	0.131461	0	0.166049	0.126252	0	0.213645	0	0.141055	0.124282	0	0	0	0	0.117755	0	0	0.310312	0.236447	0	0.197326	0.111296	0.266759	0	0.137685	0.145981	0.111571	0.10389	0	0	0.118257	0	0	0	0.114601	0.0944254	0.407796	0.202765	0.372562	0	0	0.133273	0.237958	0	0.355462	0.224234	0.12962	0	0	0.135087	0.127991	0.115219	0.459067	0.31137	0.127216
NODE_284296	0	0.163029	0	0	0	0	0.256872	0	0.151543	0	0	0	0.131525	0	0.656933	0.134085	0.152781	0	0	0	0.166049	0	0	0.106822	0	0	0.124282	0	0.125849	0	0.0983079	0	0.160182	0	0	0.118223	0.114583	0	0	0.400138	0	0	0	0.223142	0	0.220913	0.109221	0	0	0.353598	0	0.343802	0.377702	0.917541	0.608294	0.248375	0	0.242082	0.133273	0.594895	0.106666	0	0.224234	0.518479	0.148503	0	0.135087	0.383974	0	0.459067	0.20758	0.254432
NODE_284317	0	0	0	0	0	0	0	0	0	0	0	0	0	0	0	0	0	0	0	0	0	0	0	0	0	0	0	0	0	0	0	0	0	0	0	0	0	0	0	0	0	0	0	0	0	0	0	0	0	0	0	0	0	0	0	0	0	0	0	0	0	0	0	0	0	0	0	0	0	0	0	0
NODE_284319	0	0	0	0	0	0	0	0	0	0	0	0	0	0	0	0	0	0	0	0	0	0	0	0	0	0	0	0	0	0	0	0	0	0	0	0	0	0	0	0	0	0	0	0	0	0	0	0.118257	0	0	0	0.114601	0	0	0	0	0	0	0	0	0	0	0	0	0	0	0	0	0	0	0	0
NODE_284332	0	0	0	0	0	0	0	0	0	0	0	0	0	0	0	0	0	0	0	0	0	0	0	0	0	0	0	0	0	0	0	0	0	0	0	0	0	0	0	0	0	0	0	0	0	0	0	0	0	0	0	0	0	0	0	0	0	0	0	0	0	0	0	0	0	0	0	0	0	0	0	0
NODE_284337	0.210342	0.652115	0.799062	0	0	0	0.128436	0.149835	0.757716	0.187967	0.159257	0	0.394574	0	0.131387	0	0	0	0.262921	0.116364	0	0	0.317876	0.213645	0	0.141055	0.124282	0.113275	0	0.117738	0.196616	0.235509	0.800912	0.210485	0.465468	0.118223	0.114583	0.0986629	0.445185	0.133379	0.303146	0.27537	0.291961	0	0.311671	0	0.109221	0	0	0.235732	0.0995891	0.114601	0	0	0.101382	0	0	0	0.266547	0.118979	0.106666	0.118487	0.112117	0.12962	0	0.291396	0.135087	0.127991	0.230438	0.114767	0.20758	0.254432
NODE_284338	0	0	0	0	0.147389	0	0	0	0	0	0	0	0.131525	0	0	0	0.152781	0	0	0.116364	0.166049	0	0	0	0.145812	0	0	0	0	0	0	0	0	0	0.155156	0	0	0.0986629	0	0	0	0	0.145981	0	0	0	0	0	0.13224	0	0	0	0	0.203898	0.202765	0	0.140745	0	0.133273	0	0.213332	0	0	0	0	0	0	0	0	0	0.20758	0
NODE_292437292634292212	0	0	0	0	0	0	0	0	0	0	0	0	0	0	0	0	0	0	0	0	0	0	0	0	0	0	0	0	0	0	0	0	0	0	0	0	0	0	0	0	0	0	0	0	0	0	0	0	0	0	0	0	0	0	0	0	0	0	0	0	0	0	0	0	0	0	0	0	0	0	0	0
NODE_292212284348	0	0	0	0	0	0	0	0	0	0	0	0	0	0	0	0	0	0	0	0	0	0	0	0	0	0	0	0	0	0	0	0	0	0	0	0	0	0	0	0	0	0	0	0	0	0	0	0	0	0	0	0	0	0	0	0	0	0	0	0	0	0	0	0	0	0	0	0	0	0	0	0
NODE_284348	0	0	0	0	0	0	0	0	0	0	0	0	0	0.125356	0	0	0	0	0	0	0	0	0	0	0	0	0	0	0	0	0	0	0	0	0	0	0	0	0	0	0	0	0	0	0	0	0	0	0	0	0	0	0	0	0	0	0	0	0	0	0	0	0	0	0	0	0	0	0	0	0	0
NODE_284361	0.210342	0	0	0	0	0	0	0	0	0	0	0	0	0	0	0	0	0	0	0	0	0	0	0	0	0	0	0	0	0	0	0	0	0	0	0	0	0	0	0	0	0	0	0	0	0	0	0	0	0	0	0	0	0	0	0	0	0	0	0	0	0	0	0	0	0	0	0	0	0	0	0.127216
NODE_284369	0	0.326058	0	0	0	0	0	0	0	0	0	0	0	0.125356	0.131387	0	0	0	0.131461	0.232728	0.166049	0.378756	0.105959	0	0	0	0	0.113275	0.377547	0.117738	0.294924	0.117755	0.320365	0	0.155156	0.236447	0	0	0.222592	0.666897	0.151573	0.137685	0	0.557854	0.10389	0	0.327664	0	0	0.353598	0	0.229201	0.188851	0.101949	0.304147	0	0.140745	0	0	0.475916	0	0	0.224234	0	0.594011	0	0.135087	0	0.460875	0.459067	0.20758	0
NODE_284374	0.210342	0.978173	0	0.174657	1.3265	0.401207	0.256872	0.149835	0.151543	0.375935	0.477771	0	0.526099	0.376067	0	0.402255	0.763903	1.18229	0.262921	0.698183	0.166049	0.126252	0.317876	0.747757	0.58325	0.987386	0.372845	0.339826	0.503397	0.353214	0.393232	0.353264	0	0.420971	0.155156	0.709341	0.343749	0.493315	0.333888	0.800277	0.303146	0.550739	0.291961	0.557854	0.831122	0.220913	0.546107	0.118257	0.264479	0.235732	0.199178	0.343802	0.377702	0.509745	0.202765	0.248375	0	0.605205	0.133273	0.594895	0.426664	0.118487	0.336352	0.648099	0.148503	0.291396	0.540349	0.255982	0.345656	0.229533	0.622739	0.508864
NODE_284378	0	0	0	0	0	0	0	0	0	0	0	0	0	0	0	0	0	0.131366	0	0	0	0.126252	0	0	0	0	0	0	0	0.117738	0	0	0	0	0	0.118223	0	0	0	0	0	0	0	0.111571	0.10389	0.110456	0.436886	0.236513	0	0	0	0.114601	0	0	0.101382	0.124187	0	0	0	0	0	0	0	0.12962	0	0	0.135087	0	0	0.114767	0.20758	0.127216
NODE_284384	0.210342	0.489087	0.479437	0.174657	0.442166	0.401207	0.513745	0.149835	0.151543	0.563902	0.159257	0.180424	0.394574	1.00285	0	0.26817	0.305561	0.262731	0.525842	0.116364	0.332098	0.505009	0.423835	0.320467	0.729062	0.705275	0.621408	0.453101	0.125849	0.470952	0.294924	0.235509	1.44164	0.420971	0.620624	0.236447	0.229166	0.295989	0.111296	0.400138	0.151573	0.27537	0.437942	0.446283	0.415561	0	0.546107	0.35477	0.264479	0.117866	0.0995891	0.573003	0.0944254	0.305847	0.202765	0.248375	0.28149	0.484164	0.133273	0.832853	0.426664	0.236975	0.224234	0.518479	0.297005	0.437094	0.405262	0.511965	0.460875	0.3443	0.51895	0.381648
NODE_284386	0	0	0	0	0	0	0	0	0	0	0	0.180424	0	0	0.131387	0	0	0	0	0	0	0	0.105959	0	0	0	0	0	0	0	0	0	0	0	0	0	0	0	0	0	0	0	0	0	0	0	0	0.118257	0	0	0	0	0	0	0	0	0	0	0.133273	0	0	0	0	0	0	0	0	0	0	0	0	0
NODE_284413	0	0	0	0	0	0	0	0	0	0	0	0	0.131525	0	0	0	0	0	0	0	0	0	0	0	0	0	0	0	0	0	0	0	0	0	0	0	0	0	0	0	0	0	0	0	0	0	0	0.118257	0	0	0	0	0	0	0	0	0	0	0	0	0	0	0	0	0	0	0	0.127991	0	0.114767	0	0
NODE_284417	0	0.163029	0.159812	0.174657	0	0	0	0.149835	0	0	0	0	0	0.125356	0.131387	0.134085	0.152781	0.131366	0.262921	0	0	0	0	0	0	0.141055	0	0	0.125849	0.117738	0	0	0	0	0.155156	0	0	0	0.111296	0.266759	0.151573	0	0	0	0	0	0.109221	0	0	0	0	0	0	0	0	0	0	0	0	0	0	0	0	0	0	0.145698	0	0	0.115219	0.114767	0	0.127216
NODE_284445	0	0	0	0	0	0	0	0	0	0	0	0	0	0	0	0.134085	0	0.131366	0	0	0	0.126252	0	0.106822	0	0	0.124282	0	0	0	0	0.117755	0	0	0	0	0	0	0	0	0.151573	0	0	0	0	0.110456	0	0	0	0	0	0	0.188851	0	0	0	0	0	0	0	0.213332	0	0	0	0	0	0	0	0	0	0	0
NODE_284446	0.210342	0	0	0	0	0	0	0	0	0	0	0	0	0.125356	0	0	0	0	0	0	0	0	0	0	0	0	0	0	0	0	0	0	0	0	0	0	0	0	0	0	0	0	0	0	0	0	0	0	0	0	0	0	0	0	0	0	0	0	0	0	0	0	0	0	0	0	0	0	0	0	0.10379	0
NODE_284452	0.420684	0.163029	0	0	0.147389	0	0	0	0	0.751869	0	0.180424	0.394574	0.125356	0.919707	0.26817	0.152781	0.131366	0.131461	0.698183	0.166049	0.378756	0.423835	0.534112	0	0.423165	0.372845	0.226551	0.755095	0.470952	0.196616	0.588773	0.160182	0	0.155156	0.472894	0.458332	0.591978	0.333888	0.400138	0	0.137685	0.583922	0.334712	0.207781	0.88365	0.436886	0	0	0.58933	0.796713	0.229201	0.472127	0.611694	0.40553	0.745124	0.140745	0.363123	0.39982	0.951832	0	0.236975	0.560586	0.518479	0.594011	0	0.135087	0.127991	0.460875	0	0.622739	0
NODE_284454	0.210342	0.489087	0.159812	0	0.147389	0.401207	0.256872	0.299671	0	0	0	0	0.263049	0.125356	0.262773	0	0.152781	0.131366	0.131461	0	0.332098	0	0.105959	0.747757	0.437437	0.141055	0.124282	0.226551	0.377547	0.235476	0.294924	0.117755	0	0	0	0	0.114583	0	0.111296	0.400138	0.151573	0	0.291961	0.111571	0.207781	0.441825	0.218443	0	0	0.117866	0	0	0.188851	0.509745	0.101382	0.620937	0.140745	0.121041	0.932914	0.356937	0.106666	0.118487	0.112117	0.12962	0.742514	0.145698	0.270174	0.383974	0.230438	1.0329	0.10379	0
NODE_284456	0	0	0	0	0	0	0	0	0	0	0	0	0	0	0	0	0	0	0	0	0	0	0	0	0	0	0	0	0	0	0	0	0	0	0	0	0	0	0	0	0	0	0	0	0	0	0	0	0	0	0	0	0	0	0	0	0	0	0	0	0	0	0	0	0	0	0	0	0	0	0	0
NODE_284470	0.210342	0	0	0	0	0.133736	0	0	0.454629	0.375935	0	0	0.131525	0.250711	0.131387	0	0	0.131366	0	0.116364	0	0.126252	0.423835	0.106822	0.145812	0.141055	0	0	0	0.235476	0.0983079	0.117755	0	0	0	0	0	0.0986629	0	0.133379	0.151573	0.137685	0	0	0.10389	0.441825	0	0	0.528959	0	0	0.229201	0	0	0.101382	0	0	0	0	0.118979	0.213332	0.118487	0.224234	0.12962	0	0	0	0.127991	0.115219	0.459067	0	0.127216
NODE_284477	0.210342	0	0.159812	0	0	0	0.256872	0	0	0	0	0	0	0	0.131387	0	0	0	0.131461	0	0.166049	0.378756	0	0.106822	0	0	0	0.113275	0.125849	0	0	0	0	0	0	0	0	0	0.111296	0.266759	0	0	0	0	0	0.110456	0.109221	0	0	0.353598	0	0.114601	0.188851	0.101949	0.304147	0	0.140745	0.121041	0.133273	0.237958	0.106666	0.118487	0.448469	0.12962	0.445508	0	0	0.511965	0.115219	0.3443	0.20758	0.508864
NODE_284480	0	0.652115	0.799062	0	0.147389	0	0	0.149835	0.303086	0	0.159257	0	0.394574	0.125356	0.525547	0.26817	0	0.525462	0	0.698183	0.166049	0.378756	0.105959	0.320467	0.291625	0.28211	0.372845	0.113275	0.251698	0	0.196616	0.706528	0.320365	0.420971	0.310312	0.118223	0.229166	0.295989	0.333888	0	0.454719	0	0.145981	0.223142	0.519451	0.110456	0.218443	0.35477	0	0.235732	0	0.343802	0.188851	0.101949	0.101382	0.124187	0.703726	0.363123	0	0.237958	0	0	0	0	0.445508	0	0.540349	0.511965	0.345656	0.3443	0.20758	0.508864
NODE_284485	0.210342	0.326058	0.159812	0	0.442166	0.534942	0.128436	0.299671	0.757716	0.375935	0.477771	1.08254	0.131525	0.125356	0.131387	0.134085	0	0.394097	0.131461	0.232728	0.166049	0.505009	0.211917	0.534112	0.291625	0.423165	0	0.339826	0.377547	0	0.196616	0.117755	0.160182	0.210485	0.310312	0	0.458332	0	0.556481	0	0.151573	0.137685	0	0.111571	0.207781	0.552281	0.436886	0.35477	0.13224	0.117866	0.199178	0.458402	0.188851	0.101949	0.202765	0	0.422235	0.242082	0.39982	0	0	0.236975	0.112117	0.12962	0.148503	0.145698	0.270174	0.127991	0.691313	0	0.31137	0.127216
NODE_284487	0	0	0	0	0	0	0	0	0	0	0	0	0	0	0	0	0	0	0	0	0	0	0	0	0	0	0	0	0	0	0	0	0	0	0	0	0	0	0	0	0	0	0	0	0	0	0	0	0	0	0	0	0	0	0	0	0	0	0	0	0	0	0	0	0	0	0	0	0	0	0	0
NODE_284490	0	0	0	0	0	0	0	0	0	0	0	0	0	0.250711	0	0	0	0.131366	0.131461	0.116364	0	0	0.105959	0	0	0	0	0	0	0	0	0	0	0	0	0.118223	0	0	0	0	0	0	0	0.111571	0.10389	0	0.109221	0.236513	0	0	0	0	0	0	0	0.124187	0	0	0	0.118979	0.106666	0.118487	0	0.12962	0	0	0	0	0	0.114767	0	0
NODE_284491	0	0	0	0	0	0	0	0	0	0	0	0	0	0	0.131387	0	0	0	0	0	0.166049	0	0	0	0	0	0	0	0	0.117738	0	0	0	0	0	0	0	0	0	0	0	0	0	0	0	0	0	0	0	0	0.0995891	0	0	0	0	0	0	0	0	0.118979	0	0.118487	0	0	0	0	0	0	0	0.114767	0	0
NODE_284497	0	0	0.159812	0	0	0	0	0	0	0	0	0	0	0	0	0	0	0	0	0	0	0.126252	0	0	0	0	0	0.113275	0	0	0	0.117755	0	0	0	0	0	0	0	0	0.151573	0	0	0.111571	0	0	0.109221	0.236513	0	0	0	0	0	0	0	0	0	0.121041	0	0	0	0.236975	0	0	0	0	0	0	0	0.114767	0	0
NODE_284501	0	0	0	0	0	0.401207	0	0	0.303086	0	0.159257	0.180424	0.131525	0.125356	0.131387	0.134085	0.152781	0	0.131461	0.349091	0	0	0.423835	0	0	0	0	0.113275	0.880944	0.117738	0	0.235509	0.160182	0	0	0	0.114583	0.394652	0.556481	0.666897	0	0.550739	0.437942	0	0.519451	0.220913	0	0.236513	0	0.58933	0.199178	0.458402	0.188851	0	0.202765	0.248375	0	0.121041	0.39982	0	0.106666	0	0.336352	0.25924	0	0	0	0.255982	0	0.114767	0	0.127216
NODE_284511	0	0.326058	0.159812	0.174657	0.294777	0.267471	0	0.299671	0	0	0.159257	0	0	0.501423	0	0.134085	0	0.131366	0	0	0.166049	0.505009	0.423835	0.106822	0	0.423165	0.372845	0.339826	0.125849	0.941904	0.294924	0.942037	0	1.26291	0	0.472894	0.229166	0.591978	0.222592	0	0	0.137685	0.291961	0.334712	0.623342	0.994107	0.109221	0.236513	0	0.117866	0.697124	0.229201	0.0944254	0.203898	0	0.124187	0.28149	0.484164	0.533094	0.237958	0.426664	0.236975	0.224234	0	0.148503	0	0.270174	0.255982	0.230438	0	0	0.127216
NODE_284519	0	0	0	0	0	0	0	0	0	0	0	0	0	0	0	0	0	0	0	0	0	0	0	0	0	0	0	0	0	0	0	0	0	0	0	0	0	0	0	0	0	0	0	0	0	0	0	0	0	0	0	0	0	0	0	0	0	0	0	0	0	0	0	0	0	0	0	0	0	0	0	0
NODE_284524	0	0	0	0	0	0	0	0	0	0	0	0	0	0	0.131387	0	0	0	0	0	0	0	0	0.106822	0	0	0	0.113275	0.125849	0	0	0	0	0	0	0	0	0	0.222592	0	0	0.137685	0	0	0	0	0	0.118257	0.13224	0	0	0	0	0	0	0	0	0	0.266547	0	0	0	0	0	0	0	0	0	0.115219	0	0	0.127216
NODE_284526	0.631027	0.978173	0.159812	0	0.147389	0	0	0.299671	0.151543	0.187967	0	0	0.263049	0	0.78832	0.536339	0.152781	0	0	0.698183	0.166049	0.505009	0.635752	0.534112	0.291625	0.423165	0.248563	0.566377	0.251698	0.353214	0.0983079	0.353264	0.160182	0.210485	0.310312	0.35467	0.114583	0.789304	0.556481	0.533518	0	0.27537	0	0.446283	0	0.552281	0	0.35477	0	0.942928	0.0995891	1.37521	0.944254	0.509745	0.506912	0.620937	0.140745	0.726246	0.932914	0.594895	0	0.710924	0.112117	0.25924	0.742514	0.145698	0.135087	0.639956	0.230438	0.3443	0.10379	0.508864
NODE_284541	0.420684	0	0.319625	0	0	0	0.256872	0.149835	0	0.375935	0	0.360848	0.131525	0.376067	0.39416	0.134085	0.458342	0	0.525842	0.581819	0.332098	0.126252	0	0.42729	0	0.28211	0.372845	0.113275	0.251698	0.353214	0.49154	0.117755	0.160182	0.210485	0.155156	0.118223	0	0	0.333888	0.266759	0.303146	0.27537	0.145981	0.334712	0.10389	0.220913	0.218443	0.118257	0.13224	0.117866	0.0995891	0.114601	0	0.101949	0.202765	0.248375	0	0.242082	0	0.356937	0	0	0.224234	0.25924	0.148503	0.145698	0.135087	0.127991	0	0.573833	0.10379	0.127216
NODE_284554	0	0	0	0	0	0	0	0	0	0	0	0	0	0	0	0	0	0	0	0	0	0.126252	0	0	0	0	0	0	0	0	0	0	0	0	0	0	0	0	0	0.266759	0	0	0	0	0	0	0	0	0	0	0	0	0	0	0	0	0	0	0	0	0	0	0	0	0	0	0	0	0	0	0	0
NODE_284569	0	0	0	0	0	0	0	0	0	0	0	0	0	0	0	0	0	0	0	0	0	0	0	0	0	0	0	0	0	0	0	0	0	0	0	0	0	0	0	0	0	0	0	0	0	0	0	0	0	0	0	0	0	0	0	0	0	0	0	0	0	0	0	0	0	0	0	0	0	0	0	0
NODE_284590	0	0	0	0	0	0	0	0	0	0	0	0	0	0	0	0	0	0	0	0.349091	0	0.252504	0	0	0	0	0	0	0	0	0	0.235509	0	0	0.155156	0.118223	0	0.0986629	0	0	0	0	0	0	0.10389	0	0	0.236513	0	0	0	0	0	0	0	0	0	0	0	0.118979	0	0	0.112117	0	0	0	0	0.255982	0	0.114767	0	0
NODE_284603	0.210342	0.489087	0.63925	0.174657	0.147389	0.267471	0.128436	0	0.454629	0.375935	0.159257	0.180424	0.263049	0.125356	0.656933	0.134085	0	1.18229	0.262921	0.581819	0.332098	0	0.211917	0	0	0.141055	0	0	0.377547	0.353214	0.0983079	0.117755	0.320365	0	0.465468	0	0.114583	0.295989	0	0.533518	0.454719	0.688424	0.583922	0.334712	0.10389	0.110456	0.109221	0.236513	0.264479	0.235732	0	0	0.377702	0.101949	0.101382	0.124187	0.140745	0.363123	0.133273	0.237958	0.426664	0	0.336352	0.388859	0.297005	0.145698	0.135087	0.383974	0.345656	0	0.31137	0.127216
NODE_284609	0	0	0	0	0	0	0	0	0	0	0	0	0	0	0	0	0	0	0	0	0	0	0	0	0	0	0	0	0	0	0	0	0	0	0	0	0	0	0	0	0	0	0	0	0	0	0	0	0	0	0	0	0	0	0	0	0	0	0	0	0	0	0	0	0	0	0	0	0	0	0	0
NODE_284615	0	0	0	0	0	0	0	0	0	0	0	0	0	0	0	0	0	0	0	0	0	0	0	0	0	0.28211	0	0	0	0	0	0	0	0	0	0	0	0	0	0	0	0	0	0	0.207781	0	0	0	0	0	0	0.114601	0.0944254	0	0	0	0.140745	0	0	0	0	0	0	0	0	0	0	0	0.115219	0.114767	0	0.127216
NODE_284638	0.841369	1.1412	0.958875	0.174657	0.589554	0.534942	0.385309	0.749176	1.36389	0.939837	1.27406	1.44339	0.394574	0.752134	0.525547	0.402255	0.152781	0.788193	0.525842	1.51273	0.166049	1.01002	0.423835	0.534112	0.874875	0.705275	0.621408	0.679652	0.503397	0.941904	0.589848	0.353264	0.961095	1.05243	0.310312	0.591117	1.03125	0.591978	0.779073	0.800277	1.21258	0.963794	1.16784	0.223142	0.311671	0.88365	1.09221	0.473026	0.793438	0.825062	0.398356	0.687603	0.0944254	0.509745	0.101382	0.745124	0.28149	0.121041	0.39982	0.356937	1.17333	0.355462	0.336352	0.907338	0.594011	0.582793	0.270174	0.639956	0.460875	0.573833	0.830319	0.381648
NODE_284640	0	0	0	0	0	0	0	0	0	0	0	0	0	0	0	0	0	0	0	0	0	0	0	0	0	0	0	0	0	0	0	0	0	0	0	0	0	0	0	0	0	0	0	0	0	0	0	0	0	0	0	0	0	0	0	0	0.140745	0	0	0	0	0	0	0	0	0	0	0	0	0	0	0
NODE_284652	0	0.163029	0.159812	0	0.147389	0.267471	0	0.299671	0.454629	0	0.159257	0.360848	0	0	0	0	0	0.131366	0.131461	0	0.166049	0	0.211917	0	0	0.141055	0.248563	0.453101	0	0.235476	0.196616	0.117755	0	0	0.310312	0	0	0.0986629	0.111296	0	0	0.137685	0	0	0	0	0	0	0.13224	0.471464	0.0995891	0.458402	0.0944254	0	0.304147	0.248375	0	0.242082	0	0	0.319998	0	0	0	0	0	0	0	0	0.114767	0	0
NODE_284658	0.631027	0.652115	0.958875	0.174657	0.294777	1.20362	0.385309	0.449506	1.21235	1.1278	0.159257	0.541272	0.394574	0.626779	0.525547	0.402255	0.305561	1.57639	1.05168	0.465455	0.830246	1.13627	0.423835	0.640935	1.02069	0.987386	0.248563	0.453101	0.629246	0.58869	0.786464	0.942037	0.480547	1.26291	0.620624	0.709341	0.916664	0.690641	0.779073	0.400138	1.36416	1.51453	0.875883	0.669425	0.831122	0.441825	1.31066	1.18257	0.925678	0.353598	0.398356	0.229201	0.660978	0.611694	0.506912	1.49025	0.422235	0.484164	0.666367	0.713874	0.319998	0.355462	1.23329	0.518479	0.148503	1.01989	0.675436	0.639956	0.576094	0.3443	0.51895	0.763296
NODE_284664	0.210342	0.489087	0	0.873284	0	0.133736	0	0.449506	0.151543	0	0	0.180424	0	0.501423	0.131387	0.26817	0	0.525462	0.131461	0.465455	0.166049	0.126252	0.317876	0	0	0	0.248563	0	0.125849	0.117738	0	0	0.160182	0	0.155156	0.118223	0	0	0	0.133379	0	0.137685	0	0.223142	0.10389	0	0.218443	0	0	0.117866	0	0	0.188851	0.101949	0.202765	0.248375	0	0	0	0	0.106666	0	0	0.648099	0	0.145698	0.135087	0	0.115219	0.229533	0.31137	0
NODE_284669	1.05171	0.489087	0.958875	0	0.147389	0.133736	0	0.449506	0.151543	0	0.477771	0.180424	0.263049	0	0.262773	0.26817	0.152781	0.525462	0	0.349091	0.498147	0.378756	0.529793	0.534112	0.437437	0.56422	0.248563	0.906203	0.629246	0.824166	0.49154	0.471019	0.160182	0.210485	0.310312	0.591117	0.458332	0.0986629	0.222592	0.133379	0.303146	0.27537	1.31382	1.22728	0.207781	0.88365	0.982993	0.473026	0.264479	0.353598	0.199178	0.802204	0.283276	0.101949	0.506912	0.124187	0.703726	0.363123	0.266547	0.475916	0.106666	0.592437	0.448469	0.518479	0.445508	0.145698	0.270174	0.255982	0.460875	0.918133	0.830319	1.27216
NODE_284674	0	0.163029	0.159812	0.698627	0	0.133736	0.256872	0	0.151543	0	0.318514	0.360848	0.131525	0.125356	0.131387	0.670424	0	0.131366	0	0.116364	0.332098	0.126252	0.105959	0.106822	0	0.141055	0.124282	0.226551	0	0.117738	0.196616	0.117755	0	0	0	0	0	0.0986629	0.333888	0	0.303146	0	0	0.334712	0.311671	0.331369	0	0	0	0.117866	0.199178	0.114601	0.944254	0.815592	0.811059	0.496749	0.28149	0.121041	0.266547	0.356937	0	0.118487	0.224234	0.12962	0.445508	0	0	0.127991	0	0.573833	0.20758	0.508864
NODE_284683	0.210342	0.163029	0	0	0.147389	0	0.128436	0	0	0	0	0	0.263049	0	0.262773	0.134085	0.152781	0	0	0	0.332098	0.378756	0	0.213645	0	0	0	0	0	0.235476	0	0	0	0.210485	0	0.118223	0.114583	0.295989	0.111296	0.133379	0	0	0	0.557854	0.10389	0.331369	0.109221	0.236513	0.13224	0.353598	0.398356	0	0.0944254	0.305847	0.608294	0	0.28149	0.242082	0.39982	0.713874	0	0.236975	0.112117	0	0.445508	0	0.135087	0.127991	0.460875	0.229533	0.20758	0.381648
NODE_284685	0	0	0	0	0	0	0	0.149835	0	0	0	0.180424	0	0	0	0	0	0	0	0	0.166049	0	0	0	0	0	0	0.113275	0	0	0	0	0	0	0	0	0	0	0	0	0	0	0	0	0	0	0	0	0	0	0	0	0	0.101949	0	0	0	0	0	0	0	0	0	0	0	0	0	0	0	0	0	0
NODE_284698	0	0.163029	0	0	0	0	0	0	0	0	0	0	0.131525	0	0	0	0	0	0.131461	0	0	0.126252	0	0	0	0	0	0.113275	0.125849	0.117738	0	0	0	0	0	0	0	0	0	0	0	0	0	0.111571	0.10389	0	0	0.236513	0	0	0	0	0	0	0	0	0	0	0	0	0	0.118487	0.112117	0.12962	0	0	0	0.127991	0.115219	0	0	0
NODE_284702	0.210342	0.978173	0.319625	0	0	0.401207	0.128436	0.599341	0.303086	0.375935	0.318514	0.180424	0.131525	0	0.39416	0.670424	0	0.262731	0.262921	0	0.498147	0.378756	0.105959	0.106822	0.145812	0.28211	0.248563	0.566377	0	0.235476	0.196616	0.706528	0.160182	0.210485	0.310312	0.118223	0.343749	0.0986629	0.445185	0	0.303146	0	0	0.223142	0.207781	0.110456	0.327664	0.35477	0	0.58933	0.199178	0.229201	0.283276	0.407796	0.506912	0.496749	0.28149	0.363123	0.39982	0.356937	0	0.236975	0.672703	0.25924	0.297005	0	0.675436	0.255982	0.230438	0.114767	0.31137	0.63608
NODE_284706	0	0	0.319625	0	0	0.133736	0.256872	0.299671	0.151543	0	0.637029	0	0	0.125356	0.131387	0	0.152781	0.262731	0.394382	0.116364	0.332098	0	0	0.106822	0.145812	0.141055	0.124282	0.226551	0	0.117738	0.0983079	0.117755	0	0	0.155156	0.118223	0.114583	0.295989	0.111296	0.133379	0.151573	0.137685	0	0	0.415561	0.331369	0.218443	0.118257	0	0	0.0995891	0.114601	0	0	0.101382	0	0	0.121041	0.133273	0.118979	0.106666	0	0	0.25924	0.594011	0	0.135087	0	0	0.114767	0	0.127216
NODE_284708	0.210342	0	0	0	0.589554	0	0.128436	0	0	0	0.159257	0	0.394574	0.376067	0.525547	0.536339	0	0	0	0.116364	0.166049	0.378756	0.105959	0.42729	0	0.141055	0	0.339826	0	0	0	0.117755	0	0.420971	0	0	0.229166	0.197326	0.333888	0	0	0	0.291961	0.669425	0.311671	0.110456	0.109221	0.236513	0.13224	0.471464	0.0995891	0	0.566552	0.611694	0.202765	0	0.562981	0.242082	0.39982	0.237958	0.213332	0.355462	0.448469	0.12962	0.297005	0.728491	0.810523	0.383974	0.345656	0.6886	0.20758	0.254432
NODE_284717	0	0	0	0	0	0	0	0	0	0	0	0	0	0	0	0	0	0	0	0	0.498147	0.378756	0	0	0	0	0.124282	0	0	0.235476	0	0	0	0	0	0.118223	0.229166	0.0986629	0.445185	0.133379	0	0	0	0.111571	0	0.110456	0.109221	0.118257	0	0.235732	0	0	0	0	0	0	0.140745	0.121041	0	0	0	0	0	0.12962	0.148503	0	0	0	0	0	0	0.381648
NODE_284737	0	0.163029	0.159812	0	0	0	0	0	0	0	0	0	0	0	0.131387	0.134085	0	0	0	0.116364	0	0.378756	0	0	0	0	0	0	0	0	0.0983079	0	0	0	0	0	0	0	0	0	0	0.137685	0.145981	0	0	0.220913	0	0.118257	0	0	0	0	0	0.101949	0.101382	0	0	0	0	0	0	0	0.112117	0.388859	0.297005	0	0	0.127991	0.115219	0.114767	0	0.127216
NODE_284755	0	0	0	0	0	0	0	0	0	0	0	0	0	0	0	0	0	0	0.131461	0	0	0	0	0	0	0	0	0	0	0	0	0	0	0	0	0	0	0	0	0	0	0	0	0	0	0	0	0	0	0	0	0	0	0	0	0	0	0	0	0	0	0	0	0	0	0.145698	0	0	0.115219	0	0	0
NODE_284787	0	0	0	0	0	0	0	0.149835	0.151543	0	0	0	0	0	0.131387	0.402255	0	0	0	0.116364	0	0	0.105959	0	0.145812	0.141055	0	0	0	0	0	0.235509	0.160182	0.841942	0	0	0	0.0986629	0	0	0	0	0	0	0	0	0	0	0.13224	0	0	0	0	0	0.101382	0	0	0	0	0	0	0	0.112117	0.12962	0	0	0	0	0.115219	0	0	0.127216
NODE_284789	0	0	0	0	0	0	0	0	0	0	0	0	0	0	0	0	0	0	0	0	0	0	0	0	0	0	0	0	0	0	0	0	0	0	0	0	0	0	0	0	0	0	0	0	0	0	0	0	0	0	0	0	0	0	0	0	0	0	0	0	0	0	0	0	0	0	0	0	0	0	0	0
NODE_284794	0.210342	0	0.159812	0	0	0.133736	0.385309	0.149835	0.303086	0	0.159257	0	0	0	0.262773	0	0	0.262731	0.131461	0.116364	0.166049	0	0	0	0.291625	0	0	0	0.251698	0.235476	0	0.117755	0	0.210485	0	0.236447	0	0.0986629	0.445185	0.133379	0	0	0	0	0.10389	0.110456	0.109221	0.118257	0	0.117866	0.0995891	0	0.188851	0	0.101382	0	0	0	0	0	0	0.236975	0.112117	0	0.148503	0	0.135087	0	0	0.114767	0.10379	0
NODE_284808290742286150	0	0.163029	0	0	0	0	0	0	0	0.187967	0	0.180424	0	0	0.131387	0	0	0	0	0	0	0	0	0	0	0.141055	0	0	0	0.117738	0.0983079	0.117755	0	0	0	0	0	0	0	0	0	0.413055	0	0	0	0	0	0.118257	0	0	0	0	0	0	0	0	0	0	0	0	0	0	0	0	0	0	0	0	0	0	0	0
NODE_290742286149	0	0	0	0	0	0	0	0	0	0	0	0	0	0	0	0	0	0	0	0	0	0	0	0	0	0	0	0	0	0	0	0	0	0	0	0	0	0	0	0	0	0	0	0	0	0	0	0	0	0	0	0	0	0	0	0	0	0	0	0	0	0	0	0	0	0	0	0	0	0	0	0
NODE_286150286149	0	0	0	0	0	0	0	0	0	0	0	0	0	0	0	0	0	0	0	0	0	0	0	0	0	0	0	0	0	0	0	0	0	0	0	0	0	0	0	0	0	0	0	0	0	0	0	0	0	0	0	0	0	0	0	0	0	0	0	0	0	0	0	0	0	0	0	0	0	0	0	0
NODE_286149	0	0	0	0	0	0	0	0	0	0	0	0	0	0	0	0	0	0	0	0	0	0	0	0	0	0	0	0	0	0	0	0	0	0	0	0	0	0	0	0	0	0.27537	0	0.223142	0	0	0	0	0	0	0	0	0	0	0	0	0	0.121041	0	0	0	0	0	0	0.148503	0	0	0	0.115219	0	0	0
NODE_284809	0.420684	0.163029	0.958875	0	0	0.267471	0.128436	0.449506	0.303086	1.1278	1.27406	0.541272	0.263049	0.501423	0.656933	0.536339	0.458342	0.788193	0	0.116364	0.166049	0.631261	0.423835	0.534112	1.02069	0.28211	0.124282	0	0.251698	0.470952	0.393232	0.353264	0	0.210485	0.465468	0.236447	0	0.197326	0.333888	0.400138	0.151573	0.27537	0.583922	0.223142	0.207781	0.441825	0.546107	0	0.528959	0.58933	0.398356	0.458402	0.0944254	0.407796	0.811059	0.993499	0	0.726246	0.666367	0.356937	0.639996	0	0.224234	0	0.445508	0.145698	0.270174	0.383974	0.115219	0.229533	0.31137	0.508864
NODE_284819	0	0	0	0	0	0	0	0	0	0	0	0	0	0	0	0	0	0	0	0	0	0	0	0.106822	0	0	0	0	0	0	0	0	0	0	0	0	0	0	0	0	0	0	0	0	0	0	0	0	0	0	0	0	0	0	0.202765	0	0	0	0	0	0	0	0	0	0	0	0	0	0	0	0	0
NODE_284833	0	0	0	0	0	0	0	0	0	0	0	0	0	0	0	0	0	0	0	0	0	0	0	0	0	0	0	0	0	0	0	0	0	0	0	0	0	0	0	0	0	0	0	0	0	0	0	0	0	0	0	0	0	0	0	0	0	0	0	0	0	0	0	0	0	0	0	0	0	0	0.10379	0
NODE_284838	0.420684	0.163029	0.159812	0.349314	0.147389	0.401207	0.385309	0.749176	0.303086	0.187967	0.159257	0.180424	0.526099	0.250711	0.262773	0.536339	0	0	0.394382	0.232728	0	0.505009	0.105959	0.42729	0.291625	0.423165	0	0.226551	0.755095	0.470952	0.0983079	0.235509	0.320365	0.210485	0.155156	0.118223	0	0.493315	0.667777	0.400138	0.454719	0.137685	0.145981	0.223142	0.10389	0.220913	0.109221	0.35477	0.396719	0.117866	1.09548	0.458402	0.283276	0.407796	0.40553	0.620937	0.562981	0.242082	0.133273	0.475916	0	0.118487	0.224234	0.25924	0.297005	0.582793	0.675436	0.767947	0.460875	0.573833	0.10379	0.381648
NODE_284843	0	0.163029	0	0	0	0	0	0	0	0	0	0	0.263049	0.501423	0.656933	0	0	0.394097	0.262921	0.232728	0	0.126252	0.105959	0	0.145812	0	0	0	0	0.117738	0.196616	0.235509	0.320365	0	0.155156	0.118223	0	0	0.222592	0.266759	0.151573	0.27537	0.145981	0	0.415561	0	0.109221	0.118257	0	0	0	0	0.188851	0	0	0	0	0	0	0	0.106666	0	0	0	0	0	0	0	0.115219	0.114767	0	0
NODE_284844	1.4724	0.978173	0.319625	0	0.589554	0.267471	0	0.299671	0.151543	1.1278	0	0	0	0	0.39416	0.26817	0	0	0.131461	0.232728	0.498147	0.378756	0.317876	0.42729	0.291625	0.141055	0.372845	0.113275	0.377547	0.235476	0.196616	0.117755	0.160182	0	0.155156	0.118223	0.229166	0.493315	0.222592	0.266759	0	0.27537	0.437942	0.557854	0.311671	0.110456	0.218443	0.35477	0.264479	0.58933	0	0	0.660978	0.407796	0.202765	0.372562	0.562981	0.484164	0.799641	0.237958	0	0.710924	0.336352	0.388859	0.148503	0	0.405262	0.639956	0.115219	0	0.726529	0.127216
NODE_284846	0	0	0	0	0	0	0	0	0	0	0	0	0	0	0	0	0	0	0	0	0	0	0	0	0	0	0	0	0	0	0	0	0	0	0	0	0	0	0	0	0	0	0	0	0	0	0	0	0	0	0	0	0	0	0	0	0	0	0	0	0	0	0	0	0	0	0	0	0	0	0	0
NODE_284848	0	0.326058	0.159812	0	0.147389	0.267471	0.128436	0.299671	0.606173	0.187967	0.955543	0	0.526099	0.376067	0.262773	0.402255	0.763903	0.394097	0.262921	0.349091	0.498147	0.631261	0.317876	0.320467	0.58325	0.28211	0.124282	0.339826	0.503397	0.235476	0.0983079	0.471019	0.160182	0.420971	0.155156	0.472894	0.458332	0.295989	0.556481	0.800277	0.454719	0.413055	0.291961	0.111571	0.311671	0.773194	0.327664	0.236513	0.13224	0.235732	0.199178	0.343802	0.188851	0	0	0.496749	0.140745	0	0.133273	0.118979	0.746662	0.355462	0.224234	0.25924	0.148503	0	0.270174	0.767947	0.460875	0.114767	0.20758	0.127216
NODE_284859	0	0.163029	0	0	0.147389	0	0.128436	0	0.151543	0	0	0.180424	0	0.125356	0	0	0.152781	0.262731	0.262921	0	0.332098	0.126252	0	0.213645	0.145812	0	0	0.226551	0	0.353214	0	0	0	0	0	0.236447	0.114583	0.0986629	0.222592	0.266759	0.151573	0	0	0.334712	0.10389	0	0.109221	0	0	0.117866	0.0995891	0.343802	0.0944254	0.203898	0.304147	0	0.140745	0	0.133273	0.237958	0.106666	0.118487	0	0.25924	0.148503	0	0	0.255982	0.230438	0.114767	0.20758	0.381648
NODE_284861	0	0.163029	0.319625	0.174657	0	0.133736	0	0	0	0	0	0	0.131525	0.125356	0	0	0	0	0	0.116364	0.166049	0.252504	0	0	0.145812	0	0	0	0	0	0	0.235509	0	0.210485	0	0.236447	0	0	0.111296	0.133379	0.151573	0.413055	0.145981	0.334712	0	0	0	0.118257	0.13224	0	0.0995891	0.114601	0	0	0.101382	0	0	0	0	0	0	0	0.224234	0	0.148503	0	0	0	0.115219	0	0.10379	0
NODE_284867298911290790	0.420684	0.489087	0.319625	0	0.294777	0	0	0.149835	0	0	0.159257	0.180424	0.131525	0.125356	0.39416	0.134085	0	0.131366	0.262921	0.465455	0	0.126252	0.105959	0.106822	0.145812	0.28211	0	0.113275	0.125849	0.117738	0.196616	0.471019	0	0.210485	0	0	0.458332	0.0986629	0.333888	0.266759	0.151573	0.137685	0.291961	0.111571	0.10389	0.110456	0.218443	0	0.661199	0.353598	0.199178	0.114601	0.188851	0.203898	0	0.496749	0.422235	0	0	0	0.319998	0.355462	0.112117	0.12962	0.148503	0.145698	0.405262	0.127991	0.115219	0	0	0.127216
NODE_298911	0	0	0.159812	0	0	0	0.128436	0	0	0	0	0	0	0	0	0	0	0	0	0	0	0	0	0	0	0	0	0.113275	0.125849	0	0	0.117755	0	0	0	0	0	0	0	0	0	0	0	0.111571	0.10389	0	0.109221	0	0	0	0	0.229201	0	0	0	0	0	0	0	0	0	0	0.112117	0	0	0	0	0	0	0	0.10379	0
NODE_290790	0	0	0	0	0	0	0	0	0	0	0	0	0	0	0	0	0	0	0	0	0	0	0	0	0	0	0	0	0	0	0	0	0	0	0	0	0	0	0	0	0	0	0	0	0	0	0	0	0	0	0	0	0	0	0	0	0	0	0	0	0	0	0	0	0	0	0	0	0	0	0	0
NODE_284869	0.631027	0.326058	0.319625	0	0.147389	0.267471	0.128436	0.299671	0.151543	0.375935	0.477771	0.360848	0.131525	0.376067	0.131387	0	0	0.131366	0	0.232728	0	0.126252	0.105959	0.213645	0	0.141055	0.124282	0.339826	0.377547	0.353214	0	0.353264	0	0.841942	0.155156	0.118223	0.229166	0.197326	0.333888	0.133379	0.151573	0.137685	0	0	0	0.662738	0.436886	0.591283	0	0.235732	0.497946	0.229201	0.283276	0.101949	0	0.124187	0.140745	0	0.133273	0.118979	0.106666	0.236975	0	0.518479	0.594011	0	0.270174	0.383974	0.115219	0.114767	0	0.381648
NODE_284872	0	0	0	0	0	0	0	0	0	0	0	0	0	0	0	0	0	0	0	0	0	0	0	0	0	0	0	0	0	0	0	0	0	0	0	0	0	0	0	0	0	0	0	0	0	0	0	0	0	0	0	0	0	0	0	0	0	0	0	0	0	0	0	0	0	0	0	0	0	0	0	0
NODE_284876	0.210342	0.326058	0.319625	0	0.442166	0.401207	0.128436	0	0	0.187967	0.159257	0.360848	0	0.125356	0.39416	0.134085	0.152781	0	0.131461	0	0	0.252504	0	0	0.291625	0	0.248563	0.113275	0	0.117738	0.0983079	0.117755	0.160182	0	0.310312	0.118223	0.229166	0.197326	0.667777	0.266759	0	0.27537	0	0.111571	0.207781	0.220913	0.436886	0.709539	0.528959	0	0.298767	0.229201	0.188851	0.305847	0.304147	0.248375	0.140745	0	0.266547	0	0.106666	0	0	0.25924	0	0.145698	0.135087	0.767947	0.115219	0.114767	0.10379	0.254432
NODE_284881	0	0	0	0	0	0	0	0	0	0	0	0	0	0	0	0	0	0.131366	0	0	0	0.126252	0	0	0	0	0	0	0	0	0	0.117755	0	0	0	0	0.343749	0	0.111296	0	0	0	0	0	0	0.110456	0	0	0	0	0	0	0.0944254	0.101949	0	0	0	0	0	0	0	0	0.336352	0	0	0	0.135087	0	0	0.114767	0	0.254432
NODE_284884	0	0	0	0	0	0	0	0	0	0.187967	0	0	0	0	0	0	0	0	0	0	0	0	0	0.106822	0	0	0	0	0	0	0	0	0	0	0	0	0	0	0	0	0	0	0	0	0	0	0	0	0	0	0	0	0	0	0.101382	0	0	0	0	0	0	0	0	0	0	0	0	0	0	0	0.10379	0
NODE_284897	0	0.326058	0	0	0	0.133736	0	0	0.454629	0.187967	0	0.180424	0	0	0	0.134085	0	0.131366	0	0.116364	0	0.126252	0.529793	0	0	0.141055	0	0.113275	0.125849	0	0	0	0	0	0	0.118223	0	0	0.111296	0.800277	0.151573	0	0	0.111571	0	0	0	0.118257	0.13224	0.117866	0.0995891	0	0	0.407796	0.101382	0.124187	0.140745	0	0.133273	0	0	0	0.112117	0.12962	0	0	0.135087	0	0	0	0.10379	0.127216
NODE_284908	0.210342	0.163029	0.479437	0.349314	0	0.401207	0	0	0.757716	0	0.318514	0.180424	0.131525	0.250711	0	0.134085	0.152781	0.131366	0	0.349091	0.498147	0.126252	0.211917	0.213645	0	0.28211	0	0	0.377547	0.117738	0	0.353264	0.160182	0.420971	0.465468	0.118223	0	0	0.222592	0	0.151573	0.27537	0	0	0.10389	0.110456	0.218443	0.236513	0	0.235732	0.298767	0	0	0.305847	0.202765	0.248375	0.140745	0	0.266547	0.118979	0.213332	0	0	0.12962	0.148503	0	0.135087	0.255982	0.345656	0.229533	0.20758	0.254432
NODE_284909	0	0	0	0	0	0	0	0	0	0	0	0	0	0	0	0	0	0	0	0	0	0	0	0	0	0	0	0	0	0	0	0	0	0	0	0	0	0	0	0	0	0	0	0	0	0	0	0	0	0	0	0	0	0	0	0	0	0	0	0	0	0	0	0	0	0	0	0	0	0	0	0
NODE_284913	0	0	0	0	0	0	0	0	0	0	0	0	0	0	0	0	0	0	0	0	0	0	0.105959	0	0	0	0	0	0	0	0	0	0	0	0.310312	0	0	0	0	0	0	0	0	0	0	0	0	0	0	0	0	0	0	0	0.101382	0	0.140745	0	0	0	0	0	0	0	0	0	0	0	0	0	0	0
NODE_284918	2.31376	9.6187	8.15044	0.174657	2.35822	3.20965	2.05498	4.49506	9.24413	6.01495	6.05177	13.5318	7.89148	6.64385	6.04379	6.43607	5.95844	7.48784	5.25842	11.9855	5.81172	6.43886	4.66218	7.47757	6.41575	7.05275	5.09555	6.56997	8.30604	6.35785	7.07817	5.65222	5.60638	8.84039	6.67171	5.08361	4.69791	2.6639	9.57147	3.73462	6.82079	6.05813	3.50353	4.01655	7.99955	4.52871	8.95616	5.55806	3.70271	2.00372	2.78849	3.66722	2.36063	2.65067	3.14285	2.23537	2.39267	2.17874	3.33184	3.68835	5.86663	3.31764	6.72703	4.66631	4.15808	2.47687	8.78067	6.65554	7.25878	6.77123	6.53876	6.23358
NODE_284919	0	0	0	0	0	0	0	0	0	0	0	0	0	0	0	0	0	0	0	0	0	0	0	0	0	0	0	0	0	0	0	0	0	0	0	0	0	0	0	0	0	0	0	0	0	0	0	0	0	0	0	0.114601	0	0	0	0	0	0	0	0	0	0	0.112117	0	0	0	0	0	0	0	0	0
NODE_284925	0.631027	1.30423	0.479437	0	0.589554	1.33736	0.513745	0.449506	1.21235	1.1278	1.1148	1.08254	0.789148	0.752134	1.31387	0.26817	0.152781	0.919559	0.788763	1.16364	0.664196	0.883765	0.847669	0.85458	1.02069	0.705275	0.621408	0.679652	1.00679	1.17738	0.589848	0.706528	2.08237	1.68388	1.70672	1.18223	0.572915	0.394652	0.667777	1.20042	0.909439	1.37685	0.729903	0.669425	1.35057	0.88365	1.85677	0.827796	0.264479	0.58933	0.298767	1.14601	0.377702	0.407796	0.40553	0.745124	0.703726	1.08937	0.666367	1.30877	0.426664	0.592437	0.896938	0.388859	1.03952	0	1.21578	0.639956	0.806532	0.6886	1.14169	1.27216
NODE_284929	0	0	0	0	0	0	0	0	0	0	0.159257	0	0	0	0	0	0	0	0	0	0	0	0	0	0	0	0	0	0	0	0	0	0	0	0	0	0	0	0	0	0	0	0	0	0	0	0	0	0	0	0	0	0	0.101949	0.101382	0	0	0	0.133273	0	0.213332	0	0	0	0	0	0	0	0	0	0	0
NODE_284938	0.420684	0.978173	0.799062	0.349314	1.03172	0.267471	0.256872	0.299671	0.606173	1.1278	1.27406	0.541272	0.131525	0.626779	1.18248	1.07268	0.305561	0.656828	0.131461	1.16364	0.664196	1.26252	0.211917	1.06822	0.437437	0.141055	0.497127	0.339826	0.755095	0.58869	0.589848	0.588773	0.64073	1.05243	0.77578	0.236447	0.687498	0.591978	1.00167	0.400138	0.454719	0.550739	0.729903	0.334712	0.623342	0.331369	0.436886	0.709539	0.793438	0.471464	0.398356	0.343802	0.472127	0.305847	0.40553	0.124187	0.28149	0.605205	0.666367	0	0.53333	0.473949	0.672703	0.518479	0.445508	0.145698	0.270174	0.767947	1.26741	0.918133	0.41516	0.508864
NODE_284939	0	1.46726	0.63925	0	0.294777	0.133736	0.256872	0.599341	1.51543	1.87967	0.159257	1.44339	1.0522	0.376067	0.262773	0.402255	0.152781	0.656828	1.44607	0.349091	0.830246	0.505009	0.847669	0.640935	0.58325	0.987386	0.124282	0.339826	1.00679	0.824166	1.1797	0.824283	0.480547	0.631456	0.930936	1.41868	0.458332	0.690641	0.556481	0.800277	1.06101	0.550739	0.437942	0.446283	1.0389	0.88365	0.546107	0.827796	0.661199	0.58933	0.199178	0.573003	0.283276	0.509745	0.304147	0.372562	0.703726	0.484164	0.533094	0.237958	0.106666	0.592437	1.23329	1.03696	0.297005	0	0.540349	1.15192	0.576094	1.0329	0.830319	1.14494
NODE_284959	0	0.163029	0	0	0	0	0.128436	0.149835	0.151543	0	0	0	0	0	0.131387	0	0	0	0	0	0	0	0	0.106822	0.145812	0	0	0	0	0.117738	0	0.117755	0	0.210485	0	0.118223	0.229166	0	0	0	0.151573	0.27537	0.291961	0.334712	0	0	0	0	0	0	0	0	0	0	0	0	0	0.121041	0	0	0.106666	0	0.112117	0	0	0	0	0	0	0	0.20758	0
NODE_284968	0	0	0	0	0	0	0.256872	0	0	0	0	0	0	0	0	0	0	0	0	0	0	0	0	0	0	0	0	0	0	0	0	0	0	0	0	0	0	0	0	0	0	0	0	0	0	0	0.109221	0	0	0	0	0	0	0.203898	0	0	0	0	0	0	0	0	0	0.12962	0	0	0.135087	0	0	0.114767	0	0
NODE_284970	0.210342	0.326058	0.159812	0	0	0.133736	0	0.599341	0.454629	0.187967	0.477771	0	0.263049	0	0.131387	0.402255	0.152781	0.131366	0.131461	0	0.498147	0.505009	0.423835	0.320467	0.291625	0.28211	0.124282	0.566377	0.503397	0	0.0983079	0	0.320365	0	0.465468	0	0	0.394652	0	0.133379	0.303146	0.27537	0.291961	0.111571	0.935013	0	0.327664	0.236513	0.264479	0	0.298767	0.343802	0.188851	0	0.40553	0.248375	0.140745	0.363123	0.39982	0.237958	0.213332	0.236975	0.560586	0.25924	0.297005	0	0.540349	0.255982	0.230438	0.114767	0.41516	0.127216
NODE_284985	0	0	0	0	0	0	0	0	0	0	0	0	0	0	0	0	0	0	0	0	0	0	0	0	0	0	0	0	0	0	0	0	0	0	0	0	0	0	0	0	0	0	0	0	0	0	0	0	0	0	0	0	0	0	0	0	0	0	0	0	0	0	0	0	0	0	0	0	0	0	0	0
NODE_284991	0	0.815144	1.43831	0	0.294777	0.133736	0.513745	0.749176	1.81852	0.563902	0.796286	0.360848	1.18372	0.87749	1.05109	0.134085	0.305561	1.44502	0.262921	0.698183	0.664196	0.883765	0.847669	0.961402	0.729062	0.987386	0.994253	0.792927	0.880944	1.29512	0.688156	0.471019	0.961095	0.841942	0.620624	1.5369	0.802081	0.690641	0.667777	0.533518	0.757865	0.963794	1.60579	0.892566	1.0389	0.88365	0.76455	1.41908	0.661199	0.58933	0.796713	0.916804	0.377702	0.509745	1.21659	0.993499	1.40745	0.484164	0.133273	0.594895	0.53333	0.592437	0.896938	1.2962	1.03952	0.291396	0.270174	1.4079	1.26741	0.918133	0.622739	0.890512
NODE_284992	0.210342	3.42361	2.07756	0.174657	0	1.20362	0.642181	1.19868	3.33395	2.25561	2.54811	3.06721	2.36744	1.25356	1.31387	2.41353	0.611122	1.83912	2.10337	1.86182	1.66049	2.27254	1.58938	2.02963	2.18719	0.987386	0.869971	1.13275	1.38434	2.82571	1.57293	1.64857	1.76201	2.31534	2.01703	1.5369	2.29166	1.38128	2.00333	3.33449	3.48618	3.44212	2.04373	2.11984	3.84394	1.7673	3.0582	3.07467	1.85136	1.53226	1.59343	1.71901	1.69966	0.815592	1.21659	2.11118	1.26671	2.29978	1.06619	1.30877	1.70666	0.710924	3.9241	2.07392	2.37604	1.45698	1.35087	1.27991	2.07394	2.18057	1.55685	1.52659
NODE_284994	0	0.326058	0.159812	0	0.147389	0.133736	0.128436	0	0	0	0.159257	0	0.131525	0	0.131387	0	0	0.262731	0.131461	0.232728	0.166049	0	0.211917	0.106822	0	0.141055	0	0.453101	0.125849	0.353214	0	0	0.160182	0	0.155156	0.118223	0.114583	0	0.111296	0.266759	0	0.137685	0	0	0.207781	0.220913	0.218443	0.236513	0	0.117866	0	0	0.0944254	0	0.101382	0	0	0	0	0	0	0	0.112117	0.12962	0	0	0	0	0	0.229533	0.51895	0.254432
NODE_284999	0	0	0	0	0	0	0	0	0	0	0	0	0	0	0	0	0	0	0	0	0	0	0	0	0	0	0	0	0	0	0	0	0	0	0	0	0	0	0	0	0	0	0	0	0	0	0	0	0	0	0	0	0	0	0	0	0	0	0	0	0	0	0	0	0	0	0	0	0	0	0	0
NODE_285029	0	0.326058	0.159812	0.349314	0	0.267471	0	0	0	0	0.318514	0.360848	0	0.250711	0.131387	0	0.916684	0.525462	0.394382	0.581819	0.498147	0.505009	0.105959	0.320467	0	0.705275	0.497127	0.113275	0.125849	0.117738	0.688156	0.117755	0.320365	0.210485	0.465468	0.945788	0.229166	0.789304	0.333888	0.133379	0.454719	0.826109	0.145981	0.223142	0.311671	0.331369	0.109221	0.35477	0	0.235732	0.597535	0.229201	0.283276	0.305847	0.40553	0.745124	0.562981	0.968329	0.266547	0.475916	0.426664	0.236975	0.112117	0	0.891016	0.291396	0.270174	0.767947	0.345656	0.3443	0.31137	0.63608
NODE_285044	0	0	0	0	0	0	0	0	0	0	0	0	0	0	0	0	0	0	0	0	0	0	0	0	0	0	0	0	0	0	0	0	0	0	0	0	0	0	0	0	0	0	0	0	0	0	0	0	0	0	0	0	0	0	0	0	0	0	0	0	0	0	0	0	0	0	0	0	0	0	0	0
NODE_285045	0.210342	0	0	0	0	0	0.128436	0	0.151543	0.375935	0	0	0.131525	0	0	0	0	0	0.131461	0.116364	0.166049	0.252504	0	0.42729	0.145812	0	0	0.113275	0.251698	0	0	0	0	0.210485	0.155156	0.118223	0.458332	0	0.111296	0.133379	0	0	0	0.111571	0.207781	0.110456	0.327664	0.118257	0	0	0	0.114601	0.0944254	0.203898	0.101382	0	0	0	0	0	0	0.118487	0.112117	0.25924	0.297005	0	0.135087	0	0	0	0	0
NODE_285055	0	0.489087	0.159812	0	0	0	0	0.449506	0.151543	0.187967	0.477771	0	0.131525	0	0	0.134085	0	0.131366	0	0	0.166049	0.126252	0	0.534112	0.145812	0	0	0	0.377547	0	0.0983079	0	0	0	0	0.118223	0.114583	0.197326	0.222592	0.133379	0	0	0.291961	0.111571	0	0.331369	0.218443	0.236513	0.13224	0.235732	0	0.114601	0.283276	0	0.101382	0.124187	0.140745	0.121041	0	0	0	0	0.336352	0.25924	0.297005	0	0.270174	0	0.230438	0.459067	0.10379	0.127216
NODE_285058	0.210342	0	0	0	0	0.133736	0	0.149835	0.151543	0	0	0.180424	0	0	0	0	0	0	0	0	0	0	0	0	0	0	0	0	0	0	0	0	0	0	0	0	0	0	0	0	0	0.137685	0	0	0	0	0	0	0	0	0.0995891	0	0	0	0	0	0	0	0.133273	0	0	0	0	0.12962	0	0	0	0	0	0	0	0
NODE_294095285060	0	0	0	0	0	0	0	0	0	0	0	0	0	0	0	0	0	0	0	0	0	0	0	0	0	0	0	0	0	0	0	0	0	0	0	0	0	0	0	0	0	0	0	0	0	0	0	0	0	0	0	0	0	0	0	0	0	0	0	0	0	0	0	0	0	0	0	0	0	0	0	0
NODE_288178285060	0.210342	0.326058	0.159812	0	0	0	0	0.299671	0.151543	0	0.159257	0.360848	0	0	0.262773	0.938594	0	0.131366	0.131461	0.232728	0	0.126252	0	0	0.145812	0.141055	0.124282	0.226551	0.125849	0.235476	0.0983079	0.117755	0.480547	0.631456	0.310312	0.236447	0.229166	0.0986629	0.333888	0.133379	0.303146	0	0.729903	0.223142	0.207781	0.220913	0.218443	0.118257	0.13224	0	0.199178	0	0.0944254	0.203898	0.101382	0.620937	0	0.484164	0.39982	0	0.213332	0	0.112117	0.12962	0.148503	0.145698	0.135087	0	0.115219	0.114767	0.31137	0.254432
NODE_285060	0.841369	2.44543	0.63925	0	0.294777	1.73856	0.256872	0.449506	1.51543	2.25561	2.07034	3.42806	1.70982	0.752134	0.78832	0.670424	1.06946	0.919559	0.920224	1.86182	0.498147	0.631261	1.48342	1.28187	1.31231	0.987386	0.869971	1.58585	1.51019	1.53059	1.76954	0.588773	1.44164	0.841942	1.24125	1.18223	1.48958	1.18396	1.66944	2.00069	1.6673	1.65222	1.89775	1.78513	2.38948	1.43593	1.74754	2.36513	0.925678	1.29653	1.29466	2.52121	0.755403	1.01949	1.11521	1.61444	0.562981	0.968329	1.33273	1.30877	1.27999	0.710924	1.56964	1.55544	2.07904	0.437094	0.540349	0.767947	1.49784	0.573833	0.830319	1.01773
NODE_285064	0.420684	1.30423	0.159812	0	0	0.267471	0	0.299671	0.303086	0.563902	0.159257	0	0.394574	0	0	0.402255	0	0.262731	0	0.349091	0.332098	0.505009	0.105959	0.106822	0.437437	0.28211	0	0.226551	0.503397	0.235476	0.196616	0.353264	0.480547	0.631456	0.310312	0	0.229166	0	0	0.266759	0	0.27537	0.145981	0.446283	0.519451	0.331369	0.327664	0	0.13224	0	0	0.229201	0	0	0	0.124187	0.140745	0.242082	0	0	0	0	0.112117	0.25924	0	0	0	0.127991	0.230438	0.229533	0	0.508864
NODE_285068	0	0	0	0	0	0	0	0	0.151543	0	0	0	0	0.125356	0.262773	0.134085	0	0	0	0	0.166049	0	0	0	0	0	0.124282	0	0	0	0.196616	0	0	0	0	0.118223	0	0.197326	0.111296	0	0	0	0	0	0	0.220913	0	0	0.13224	0	0	0	0	0.101949	0	0	0	0	0	0.356937	0	0	0	0	0	0.145698	0	0	0	0.229533	0	0.127216
NODE_285077	0	0	0	0	0	0	0	0	0	0	0	0	0	0	0	0	0	0	0	0	0	0	0	0	0	0	0	0	0	0	0	0	0	0	0	0	0	0	0	0	0	0	0	0	0	0	0	0	0	0	0	0	0	0	0	0	0	0	0	0	0	0	0	0	0	0	0	0	0	0	0	0
NODE_285083288068285084	0	0	0	0	0	0	0	0	0	0	0	0	0	0	0	0	0	0	0.131461	0	0	0.252504	0.105959	0.106822	0	0	0	0.226551	0.125849	0	0	0.235509	0	0	0	0.118223	0	0	0	0.133379	0	0	0	0	0	0	0	0	0	0.235732	0	0.229201	0.0944254	0.101949	0	0.124187	0	0	0.133273	0	0.106666	0	0.224234	0.25924	0.148503	0	0.135087	0	0	0	0	0
NODE_288068290984288067	0	0	0	0	0	0	0	0	0	0	0	0	0	0	0	0	0	0	0	0	0	0	0	0	0	0	0	0	0	0	0	0	0	0	0	0	0	0	0	0	0	0	0	0	0	0	0	0	0	0	0	0	0	0	0	0	0	0	0	0	0	0	0	0	0	0	0	0	0	0	0	0
NODE_285084288847285289	0	0	0	0	0	0	0	0	0	0	0	0	0	0	0	0	0	0	0	0	0	0	0	0	0	0	0	0	0	0	0	0	0	0	0	0	0	0	0	0	0	0	0	0	0	0	0	0	0	0	0	0	0	0	0	0	0	0	0	0	0	0	0	0	0	0	0	0	0	0	0	0
NODE_288847	0	0	0	0	0	0	0	0	0	0	0	0	0	0	0	0	0	0	0	0	0	0	0	0	0	0	0	0	0	0	0	0	0	0	0	0	0	0	0	0	0	0	0	0	0	0	0	0	0	0	0	0	0	0	0	0	0	0	0	0	0	0	0	0	0	0	0	0	0	0	0	0
NODE_285289288193285290	0	0	0	0	0	0	0	0	0	0	0	0	0	0	0	0	0	0	0	0	0	0	0	0	0	0	0	0	0	0	0	0	0	0	0	0	0	0	0	0	0	0	0	0	0	0	0	0	0	0	0	0	0	0	0	0	0	0	0	0	0	0	0	0	0	0	0	0	0	0	0	0
NODE_291158	0	0	0	0	0	0	0	0	0	0	0	0	0	0	0	0	0	0	0	0	0	0	0	0	0	0	0	0	0	0	0	0	0	0	0	0	0	0	0	0	0	0	0	0	0	0	0	0	0	0	0	0	0	0	0	0	0	0	0	0	0	0	0	0	0	0	0	0	0	0	0	0
NODE_290985	0	0	0	0	0	0	0	0	0	0	0	0	0	0	0	0	0	0	0	0	0	0	0	0	0	0	0	0	0	0	0	0	0	0	0	0	0	0	0	0	0	0	0	0	0	0	0	0	0	0	0	0	0	0	0	0	0	0	0	0	0	0	0	0	0	0	0	0	0	0	0	0
NODE_285100	0	0	0	0	0	0	0	0	0	0	0	0	0	0	0	0	0	0	0	0	0	0	0	0	0	0	0	0	0	0	0	0	0	0	0	0	0	0	0	0	0	0	0	0	0	0	0	0	0	0	0	0	0	0	0	0	0	0	0	0	0	0	0	0	0	0	0	0	0	0	0	0
NODE_285105	0.841369	0.652115	0.799062	0.174657	0.442166	0	0.256872	0.149835	0.454629	0.375935	0	0	0.131525	0.376067	0.39416	0.938594	0.305561	0.131366	0.394382	0.465455	0.166049	0.252504	0.211917	0.640935	0.145812	0.28211	0.124282	0.566377	0.251698	0.235476	0	0.235509	0.160182	0.210485	0.465468	0.945788	0.343749	0.591978	0.667777	0.800277	0.303146	0.137685	0.291961	1.22728	0.519451	0.662738	0.436886	0.827796	0	0.825062	0	0	1.60523	0.815592	0.912442	0.620937	0.140745	0.605205	0.39982	0.713874	0	0.710924	1.00905	0.25924	0.742514	0.291396	0.810523	0.639956	0.460875	1.60673	1.14169	0.508864
NODE_285108	0	0	0	0	0	0	0	0	0	0	0	0	0	0	0	0	0	0	0	0	0	0	0	0	0	0	0	0	0	0	0	0	0	0	0	0	0	0	0.222592	0.133379	0	0	0	0	0	0	0	0	0	0	0	0	0	0	0	0	0	0	0	0	0	0	0	0	0	0	0	0	0	0	0	0
NODE_285111	0	0	0	0	0	0	0	0	0	0	0	0	0	0	0	0	0	0	0	0	0	0	0	0	0	0	0	0	0	0	0	0	0	0	0	0	0	0	0	0	0	0	0	0	0	0	0	0	0	0	0	0	0	0	0	0	0	0	0	0	0	0	0	0	0	0	0	0	0	0	0	0
NODE_285130	0	0	0	0	0	0	0	0	0	0	0	0	0	0	0	0	0	0	0	0	0	0	0	0	0	0	0	0	0	0	0	0	0	0	0	0	0	0	0	0	0	0	0	0	0	0	0	0	0	0	0	0	0	0	0	0	0	0	0	0	0	0	0	0	0	0	0	0	0	0	0	0
NODE_285132	0.420684	0.815144	0.479437	0	0.147389	1.33736	0.385309	0.899012	1.0608	0.939837	0.477771	1.08254	0.526099	1.1282	0.525547	1.20676	0.763903	1.83912	1.05168	1.62909	0.332098	1.51503	0.953628	1.28187	0.437437	1.69266	1.61566	1.3593	1.13264	1.53059	0.688156	2.00183	2.24255	1.68388	1.86187	0.35467	1.26041	1.08529	1.44685	0.800277	1.06101	1.37685	1.60579	1.00414	2.80504	1.32548	0.76455	0.709539	0.528959	1.29653	1.09548	0.687603	1.03868	0.713643	0.811059	0.620937	1.40745	0.726246	1.46601	0.951832	1.06666	0.829411	0.448469	0.648099	1.33652	0	0.540349	0.895939	1.72828	0.803367	0.51895	0.890512
NODE_285140	0.631027	0.326058	0.479437	0.349314	0.294777	0.401207	0.513745	0.449506	0.151543	0.375935	0.159257	0.180424	0.131525	0.250711	0.131387	0.26817	0	0.525462	0.262921	0.232728	0.166049	0.378756	0	0.42729	0.145812	0.28211	0.372845	0.113275	0.377547	0.353214	0	0	0.160182	0.210485	0.155156	0.709341	0.343749	0.197326	0.111296	0	0	0	0	0.446283	0	0.220913	0.327664	0	0.13224	0.117866	0.497946	0.114601	0	0.101949	0.304147	0.248375	0.844471	0.363123	0.266547	0.475916	0	0.473949	0.336352	0.648099	0.148503	0	0.540349	0	0.115219	0.114767	0.10379	0.254432
NODE_285146	1.26205	3.91269	3.99531	0.349314	0.294777	0.401207	0.513745	0.899012	1.0608	2.63154	1.43331	0.541272	0.789148	1.88034	1.83941	1.34085	0.152781	3.02141	0.657303	2.90909	1.49444	1.26252	0.635752	1.17505	1.1665	1.97477	2.11279	1.3593	1.88774	1.05964	1.1797	1.17755	1.12128	1.4734	1.24125	0.709341	0.687498	0.789304	1.55815	1.60055	1.21258	1.23916	1.02186	1.78513	1.14279	1.65684	1.5291	1.53734	0.793438	0.58933	0.497946	1.37521	0.755403	1.42729	0.608294	1.24187	0.562981	0.605205	1.06619	1.07081	0.639996	0.710924	1.34541	1.42582	1.18802	0.145698	0.675436	2.30384	0.92175	1.83627	1.24548	1.78102
NODE_285168	0	0	0	0	0	0	0	0	0	0	0	0	0	0	0.131387	0	0	0	0	0	0	0	0	0	0	0	0	0	0	0.117738	0	0	0	0	0	0	0	0.0986629	0	0	0	0	0	0	0	0	0	0	0	0	0	0	0	0.203898	0	0	0	0	0	0	0	0	0	0	0	0	0	0	0	0	0	0
NODE_285169	0.841369	1.95635	3.35606	1.92122	2.21083	1.8723	0.899054	0.599341	0.757716	0.751869	1.1148	0.180424	4.60336	2.2564	4.33576	4.29072	0.611122	2.89004	2.23483	5.12001	2.82283	2.39879	2.64897	3.20467	0.437437	1.97477	1.3671	2.26551	3.52378	0.470952	1.278	2.00183	0.64073	1.68388	1.08609	1.77335	2.97916	4.14384	3.22759	2.93435	1.06101	2.20296	2.33569	3.23555	1.87003	2.87186	3.16742	2.36513	1.19016	2.23945	1.59343	5.84463	1.69966	3.16042	3.14285	3.35306	3.09639	2.90499	1.9991	3.09345	0.746662	2.13277	2.91505	2.85163	5.1976	2.62257	3.91753	2.9438	4.49353	5.39403	4.56676	3.68926
NODE_285173	0.420684	0.163029	0.159812	0	0	0	0.128436	0.149835	0	0	0	0	0.131525	0.125356	0.131387	0	0	0	0	0.349091	0	0.252504	0	0.106822	0.145812	0	0	0	0.125849	0.58869	0.196616	0	0	0	0	0.118223	0.114583	0	0	0	0	0	0	0.223142	0.10389	0	0	0.118257	0.13224	0	0.398356	0.229201	0.377702	0.305847	0.304147	0	0.140745	0.363123	0.133273	0.118979	0.213332	0	0.336352	0	0.297005	0.291396	0	0.511965	0.576094	0.114767	0.31137	0.127216
NODE_285180	0	0	0	0	0	0	0	0	0	0	0	0	0	0	0	0	0	0	0.262921	0	0	0	0	0	0	0	0	0	0	0	0	0	0	0	0	0	0	0	0.111296	0	0	0	0	0.111571	0	0.110456	0	0	0	0	0	0	0	0	0	0	0	0	0	0	0.106666	0	0	0	0	0	0	0	0	0	0	0
NODE_285182	0	0.652115	0	0	0	0	0	0	0	0.187967	0	0.360848	0.131525	0	0.131387	0	0	0.131366	0	0.116364	0	0	0.105959	0.106822	0	0	0	0.226551	0.377547	0	0.0983079	0	0	0	0.155156	0	0.114583	0.0986629	0.445185	0.133379	0.151573	0	0	0.223142	0.10389	0	0.109221	0	0.13224	0	0	0	0	0	0	0.124187	0	0	0	0	0	0.236975	0	0	0	0	0	0.127991	0.115219	0	0	0
NODE_285190	0	0	0.319625	0.174657	0	0.401207	0	0.299671	0.151543	0	0	0	0.263049	0	0.39416	0.402255	0	0	0	0.232728	0.332098	0.505009	0.211917	0.42729	0.437437	0	0	0.113275	0.377547	0	0.0983079	0.235509	0.160182	0	0	0.118223	0.114583	0.0986629	0.445185	0.266759	0.151573	0.27537	0.291961	0.111571	0.311671	0.110456	0.436886	0.118257	0	0	0.398356	0.229201	0.377702	0.101949	0.101382	0.124187	0	0.242082	0	0.237958	0	0	0.112117	0.25924	0.297005	0	0.270174	0.383974	0	0.6886	0.20758	0.127216
NODE_285195	0	0	0	0	0	0	0	0.149835	0	0	0.159257	0	0	0	0	0.134085	0	0	0	0.232728	0	0	0.105959	0	0.145812	0	0	0	0	0	0.0983079	0	0	0	0	0	0	0	0	0	0	0	0	0	0	0	0	0	0	0	0	0.114601	0	0	0.101382	0	0	0	0	0	0	0	0	0	0	0	0.135087	0	0	0.114767	0	0.127216
NODE_285196	0	0	0	0	0	0	0	0	0	0	0	0	0.263049	0	0	0	0	0	0	0	0	0	0	0	0	0	0	0	0	0	0	0	0	0	0	0	0	0	0	0	0	0	0	0	0	0.110456	0	0	0	0	0	0	0	0	0	0.124187	0	0	0	0	0	0	0	0	0	0	0	0.127991	0.230438	0	0	0.254432
NODE_285216	2.94479	6.35813	4.79437	1.04794	2.94777	2.80845	3.33934	1.04885	5.00092	3.75935	1.75183	3.06721	2.89354	4.13674	4.20437	3.48621	2.29171	4.07233	1.70899	6.05092	1.32839	3.40881	1.90726	2.56374	2.18719	3.94954	1.49138	4.07791	3.77547	2.70797	1.96616	3.53264	3.84438	5.26214	3.8789	2.60092	4.12499	2.07192	4.11796	4.00138	3.48618	3.16675	3.21157	1.22728	3.11671	2.31958	5.67952	3.31118	2.77703	5.5397	3.08726	3.43802	6.79863	5.1994	4.0553	3.10468	2.39267	3.87331	3.86493	2.61754	3.09331	4.02857	4.70892	3.11087	5.04909	2.76826	4.45788	3.07179	2.99569	3.443	2.49096	2.16267
NODE_285220	0	0	0	0	0	0	0	0	0	0	0	0	0	0	0	0	0	0	0	0	0	0	0	0	0	0	0	0	0	0	0	0	0	0	0	0	0	0	0	0	0	0	0	0	0	0	0	0	0	0	0	0	0	0	0	0	0	0	0	0	0	0	0	0	0	0	0	0	0	0	0	0
NODE_285234	0	0	0.63925	0	0.294777	0.133736	0.256872	0.149835	0	0	0	0	0.526099	0.125356	0.131387	0.26817	0.152781	0.131366	0.131461	0.349091	0	0	0.211917	0.320467	0	0.987386	0.124282	0.113275	0.377547	0.117738	0.0983079	0.471019	0.160182	0	0.155156	0.118223	0.229166	0	0.445185	0.533518	0.151573	0.27537	0.145981	0.223142	0.207781	0.220913	0.218443	0	0.528959	0.471464	0.0995891	1.0314	0.377702	0.509745	0	0.496749	0	0.242082	0.133273	0.951832	0.106666	0.710924	0.672703	0.25924	0.148503	0	0.270174	0.383974	0.115219	0.573833	0.10379	0.127216
NODE_285248	0	0	0	0	0	0	0	0	0	0	0	0	0	0	0	0	0	0	0	0	0	0	0	0	0	0	0	0	0	0	0	0	0	0	0	0	0	0	0	0	0	0	0	0	0	0	0	0	0	0	0	0	0	0	0	0	0	0	0	0	0	0	0	0	0	0	0	0	0	0	0	0
NODE_285249	0	0	0	0	0	0	0	0	0	0.187967	0.159257	0.360848	0.131525	0	0	0	0	0	0.131461	0.116364	0	0.378756	0.105959	0.320467	0.291625	0.28211	0	0.339826	0	0.824166	0	0.353264	0.160182	0.210485	0.155156	0	0	0.197326	0.222592	0.133379	0.303146	0.137685	0.145981	0.111571	0	0.110456	0.327664	0.35477	0.13224	0	0	0.343802	0.472127	0.305847	0.40553	0	0	0	0.133273	0.475916	0	0.118487	0.448469	0.12962	0.148503	0	0	0.383974	0	0.3443	0.10379	0.890512
NODE_285250	0	0	0	0	0	0	0	0	0	0	0	0	0.263049	0	0	0	0	0	0	0	0	0.126252	0	0	0	0	0	0	0	0	0	0	0	0	0	0	0	0	0.445185	0	0	0.27537	0	0	0	0	0	0	0	0.117866	0	0	0	0	0	0	0	0	0	0	0	0	0	0	0	0	0	0	0	0.114767	0	0
NODE_285259	0.841369	1.1412	0.159812	0	0.589554	0.133736	0	0	0.303086	0.751869	0	0.180424	0.263049	0	0.78832	0.536339	0.305561	0.788193	0.525842	0.465455	1.16234	0.631261	0.423835	0.42729	0.145812	0	0.497127	0.226551	0.880944	0.235476	0.393232	0.706528	0.64073	0.210485	0.310312	1.5369	0.687498	0.591978	1.22426	0.533518	0.151573	0.27537	0.437942	0.223142	0.415561	0.441825	0.436886	0.709539	0	0	0.298767	0.229201	0.188851	0.305847	0.912442	0.620937	0.703726	0.242082	0.266547	0.356937	0.213332	0	0.896938	0.12962	0.594011	0	0.405262	0.511965	0.691313	0.6886	0.51895	0.63608
NODE_285286	0	0	0	0	0	0	0	0	0	0	0	0	0	0	0	0	0	0	0	0	0	0	0	0	0	0	0	0	0	0	0	0	0	0	0	0	0	0	0	0	0	0	0	0	0	0	0	0	0	0	0	0	0	0	0	0	0	0	0	0	0	0	0	0	0	0	0	0	0	0	0	0
NODE_285294	0	0	0	0	0	0	0	0	0	0	0	0	0	0	0	0	0	0	0	0	0	0	0	0	0	0	0	0.113275	0.125849	0	0	0	0	0	0	0	0	0	0	0	0	0	0	0	0	0	0	0	0	0	0	0	0	0	0.101382	0	0	0	0	0	0	0	0	0	0	0	0	0	0	0	0	0.127216
NODE_285306	0	0	0	0	0	0	0	0	0	0	0	0	0	0	0	0	0	0	0	0	0	0	0	0	0	0	0	0	0	0	0	0	0	0	0	0	0	0	0	0	0	0	0	0	0	0	0	0	0	0	0	0	0	0	0	0	0	0	0	0	0	0	0	0	0	0	0	0	0	0.114767	0	0
NODE_285318	0	0.489087	0	0	0	0	0	0.299671	0.151543	0	0	0	0	0.125356	0	0	0	0	0	0.232728	0.166049	0.126252	0	0.213645	0	0	0	0.226551	0.251698	0.235476	0.0983079	0.235509	0	0.210485	0.155156	0.118223	0.114583	0	0.333888	0.266759	0.151573	0	0.291961	0	0	0.441825	0.218443	0	0	0.117866	0.0995891	0	0.188851	0.203898	0.101382	0.248375	0.140745	0	0	0	0	0.473949	0.448469	0.12962	0.445508	0.145698	0.270174	0.383974	0.230438	0.229533	0.10379	0
NODE_285319	0	0	0	0	0	0	0	0	0	0	0	0	0	0	0	0	0	0	0	0	0	0	0	0.106822	0	0	0	0	0	0	0	0	0	0	0	0	0	0	0	0	0	0	0	0	0	0.110456	0	0	0	0	0	0	0	0	0	0	0	0	0	0	0	0	0	0	0	0	0	0.127991	0	0	0	0
NODE_285328	0.631027	0.978173	0	0	0	0.401207	0	0.149835	0	0.375935	0.159257	0	0.263049	0.250711	1.18248	0.536339	0	0	0.131461	1.04727	0.996295	0.757513	0	0.42729	0	0.423165	0.497127	0.679652	0.629246	0.235476	0.196616	0.471019	0.64073	0	0.155156	0	0.343749	0.493315	0	1.20042	0	0.413055	0.291961	0.892566	0.311671	1.43593	0.436886	0.118257	0	0.58933	0.597535	0.343802	1.41638	0.713643	1.92627	0.869311	1.26671	0.847287	0.533094	0.832853	0.106666	0.829411	1.23329	0.777719	1.03952	0.145698	0.270174	0.767947	0.806532	1.14767	1.14169	0.890512
NODE_285332	0	0	0.159812	0	0	0.133736	0	0	0	0	0	0	0	0	0.131387	0	0	0	0	0	0	0	0.105959	0.106822	0	0	0.124282	0	0.125849	0.117738	0	0.117755	0	0	0	0	0	0	0	0	0	0.413055	0.145981	0	0	0	0	0	0.13224	0	0.0995891	0	0.188851	0	0.101382	0	0	0	0.133273	0	0	0.118487	0.112117	0	0.297005	0.145698	0	0.127991	0	0	0	0
NODE_285348	0	0.652115	0.159812	0	0.147389	0.668678	0.256872	0.449506	0.151543	0.563902	0.159257	0.90212	0.263049	1.25356	0.39416	0.536339	0.916684	0.525462	0.657303	0.698183	0.996295	0.757513	1.16555	0.85458	0.729062	0.423165	0.497127	0.792927	1.63604	1.41286	0.49154	1.53081	0	1.68388	0.155156	0.945788	0.458332	0.0986629	0.667777	1.73393	1.06101	0.963794	0.875883	1.11571	1.14279	0.88365	0.76455	0.946053	0.13224	0.235732	0	0.114601	0	0.101949	0.101382	0	0.28149	0.484164	0.39982	0.118979	1.49332	0.118487	0.336352	0.648099	0.148503	0	0.270174	0.511965	0.460875	0.3443	0.726529	0.254432
NODE_285350	0	0	0.479437	0	0	0.133736	0	0	0	0.187967	0	0	0	0.250711	0	0	0	0.131366	0	0	0	0.126252	0	0.106822	0	0	0	0	0	0	0	0.117755	0	0.210485	0.155156	0	0	0	0	0	0	0	0	0	0.311671	0	0	0	0	0	0	0	0.188851	0	0	0	0	0	0	0	0	0	0	0.25924	0	0	0	0	0.115219	0	0.10379	0
NODE_285372	0.210342	1.79332	1.11869	0.174657	0.294777	0.668678	0.256872	0.149835	1.51543	1.69171	1.43331	0.721696	1.18372	1.00285	0.39416	0.804509	0.916684	0.919559	0.920224	1.04727	0.996295	0.631261	1.16555	1.17505	1.02069	0.705275	0.621408	0.453101	1.63604	1.76607	1.1797	0.706528	1.44164	2.10485	0.930936	0.35467	0.572915	1.18396	1.78074	1.06704	1.6673	1.23916	0.875883	1.11571	2.59726	1.10456	1.63832	1.65559	0.528959	0.471464	0.995891	1.37521	0.660978	0.815592	0.506912	0.745124	1.12596	0.726246	1.06619	0.832853	0.853328	0.592437	1.68176	0.777719	1.48503	0.291396	1.62105	1.15192	1.26741	0.573833	0.622739	1.01773
NODE_285377	0	0	0	0	0	0.133736	0.256872	0	0	0.187967	0.477771	0	0.394574	0	0	0	0	0.262731	0.131461	0.232728	0	0.252504	0.105959	0.106822	0.437437	0.141055	0	0	0.377547	0	0.0983079	0.353264	0	0.210485	0.310312	0.236447	0	0.197326	0.222592	0.400138	0.151573	0.137685	0	0.334712	0.10389	0.331369	0.109221	0.236513	0.661199	0.117866	0.298767	0.573003	0	0.305847	0	0.124187	0.28149	0.242082	0.39982	0	0.319998	0.355462	0	0.25924	0.594011	0	0	0	0.345656	0.114767	0.31137	0.127216
NODE_285379	0.420684	1.1412	0.159812	0	0.442166	0.401207	0.513745	0.449506	1.51543	1.31577	0.477771	0.541272	0.394574	0.250711	0.39416	0.670424	0	0.525462	0.262921	0.116364	0.166049	0.126252	0.847669	0.106822	0.437437	0.141055	0.248563	0.226551	0.377547	0.353214	0.49154	0.353264	0	0.420971	0.77578	0.118223	0.343749	0.0986629	0.333888	0.533518	0.303146	0.550739	0.583922	0.334712	0.415561	0.220913	0.109221	0.35477	0.793438	1.17866	0.298767	0.229201	0.755403	0.509745	0.608294	0.620937	0.703726	0.484164	0.39982	0.713874	0.106666	0.355462	0.224234	0	0.297005	0	0.270174	0.255982	0.230438	0.459067	0.51895	0.254432
NODE_285397	0.631027	0.978173	0.63925	0	0	0	0.385309	0.149835	0.151543	0.563902	0	0.360848	0.526099	0	0.656933	0.26817	0.458342	0.788193	0.262921	0.581819	0	0.378756	0.211917	1.38869	0.58325	0.28211	0.74569	0.226551	0.629246	0.353214	0.393232	0.471019	0.480547	0.631456	0.620624	0.591117	0.572915	0.0986629	0.556481	0.400138	0	0.137685	0.437942	0.669425	1.45446	0.88365	0.436886	0.473026	0	0.353598	0.298767	0.229201	0.0944254	0.305847	0.101382	0.248375	0	0.121041	0.666367	0.237958	0.106666	0	0.672703	0.25924	0.891016	0.145698	0.135087	0.383974	0.460875	0.6886	0.622739	0.254432
NODE_285406	0	0.489087	0	0	0.736943	0	0	0.299671	0	0	0	0.180424	0.131525	0	0	0.134085	0	0	0.131461	0	0.498147	0	0	0.42729	0.291625	0.141055	0.248563	0.566377	0.125849	0.706428	0.0983079	0.117755	0.160182	0.210485	0.155156	0	0.229166	0.789304	0.333888	0	0.151573	0.27537	0	0.557854	0.207781	0.662738	0.327664	0.35477	0	0.58933	0.995891	0.343802	0.566552	0.713643	0.202765	0.248375	0.140745	0.121041	0.799641	0.594895	0	0	0.112117	0.12962	0.148503	0	0.270174	0	0	0.114767	0.10379	0.254432
NODE_285407	0	0	0	0	0	0	0	0	0.151543	0	0	0	0	0	0.262773	0	0	0	0.131461	0	0	0	0	0	0	0	0	0	0.125849	0	0	0	0	0	0	0	0	0	0.111296	0.133379	0	0.137685	0	0	0	0	0	0	0	0	0	0	0	0.203898	0	0	0	0.121041	0.133273	0	0	0	0.224234	0.25924	0	0.145698	0	0	0.115219	0	0	0.127216
NODE_285417	0	0	0.319625	0	0	0	0	0	0	0	0	0.180424	0.131525	0	0	0	0	0	0	0	0	0	0	0	0.291625	0.141055	0	0	0	0	0.196616	0.117755	0	0	0	0	0	0	0	0	0.151573	0	0	0	0	0	0	0	0	0	0	0	0	0	0	0	0	0	0	0	0	0.118487	0.112117	0.12962	0	0	0.135087	0	0	0	0.10379	0
NODE_285425	0	0.163029	0	0	0	0.267471	0.256872	0.299671	0	0	0	0	0	0	0	0	0.152781	0	0	0.232728	0.166049	0.757513	0	0.42729	0	0	0	0.113275	0.125849	0.117738	0	0.235509	0.320365	0.210485	0.155156	0	0.114583	0.197326	0.333888	0.266759	0	0	0.145981	0.669425	0	0.220913	0.546107	0.118257	0.13224	0.58933	0.0995891	0.343802	0.283276	0.407796	0.202765	0.124187	0.422235	0.242082	0.39982	0.594895	0.106666	0.355462	0.224234	0.25924	0.297005	0.145698	0.675436	0.255982	0	0.6886	0.51895	0.254432
NODE_285428	0.631027	0	0.479437	0.52397	0	0.668678	0.513745	0.299671	0.151543	0.187967	0	0.180424	0.263049	0	0.262773	0.134085	0.152781	0.262731	0.394382	0.232728	0	0	0.211917	0.320467	0.145812	0.28211	0	0.226551	0	0.353214	0.196616	0.117755	0	0.210485	0.310312	0	0.114583	0.295989	0.111296	0.800277	0.454719	0.137685	0.583922	0.111571	0.415561	0.220913	0.218443	0.118257	0.396719	0.471464	0.497946	0	0	0.101949	0.101382	0.124187	0	0.242082	0.133273	0.356937	0.106666	0	0.112117	0.12962	0.148503	0	0.135087	0.127991	0.230438	0	0.20758	0.127216
NODE_285429	0	0	0	0	0.147389	0.133736	0.128436	0	0.151543	0.187967	0.159257	0	0	0	0.131387	0	0	0	0.131461	0.116364	0.166049	0.126252	0.211917	0	0.291625	0	0	0	0.125849	0	0	0	0.320365	0	0	0	0	0	0	0	0	0.137685	0	0	0	0.220913	0	0.118257	0.13224	0	0	0.114601	0	0.101949	0	0.372562	0	0	0.266547	0	0.106666	0.118487	0.112117	0	0	0	0.135087	0	0.230438	0	0.10379	0.127216
NODE_285432	0	0	0	0	0	0	0	0	0	0	0	0	0	0	0	0	0	0	0	0	0	0	0	0	0	0	0	0	0	0	0	0	0	0	0	0	0	0	0	0	0	0	0	0	0	0	0	0	0	0	0	0	0	0	0	0	0	0	0	0	0	0	0	0	0	0	0	0	0	0	0	0
NODE_285433	0	0	0	0	0	0	0	0	0	0.187967	0.159257	0	0	0	0	0	0.152781	0	0	0	0	0	0	0	0	0	0	0	0.125849	0.117738	0	0	0	0	0.310312	0	0	0	0	0	0	0	0	0	0	0.110456	0.109221	0.118257	0	0	0	0	0.0944254	0.305847	0.202765	0	0	0	0	0	0	0	0.112117	0	0.148503	0	0	0	0	0	0	0
NODE_285437	0	0	0	0	0	0	0	0	0	0	0	0	0	0	0	0	0	0	0	0	0	0	0	0	0	0	0	0	0	0	0	0	0	0	0	0	0	0	0	0	0	0	0	0	0	0	0	0	0	0	0	0	0	0	0	0	0	0	0	0	0	0	0	0	0	0	0	0	0	0	0	0
NODE_285441	0	0	0	0	0	0	0	0	0	0	0	0	0	0	0	0	0	0	0	0	0	0	0	0	0	0	0	0	0	0	0	0	0	0	0	0	0	0	0	0.133379	0	0	0	0	0	0	0	0	0	0	0	0	0	0	0	0	0	0	0	0	0	0	0	0	0.148503	0	0	0	0	0	0	0
NODE_285445	0	0	0	0	0	0	0	0	0	0	0	0	0	0	0	0	0	0	0	0	0	0	0	0	0	0	0	0	0	0	0	0	0	0	0	0	0	0	0	0	0	0	0	0	0	0	0	0	0	0	0	0	0	0	0	0	0	0	0	0	0	0	0	0	0	0	0	0	0	0	0	0
NODE_285459	0	0	0	0	0	0	0	0	0	0	0	0	0	0	0	0	0	0	0	0	0	0	0	0	0	0	0	0	0	0	0	0	0	0	0	0	0	0	0	0	0	0	0	0	0	0	0	0	0	0	0	0	0	0	0	0	0	0	0	0	0	0	0	0	0	0	0	0	0	0	0	0
NODE_285462	0	0	0	0	0	0	0	0	0	0	0	0	0	0	0	0	0	0	0	0	0	0	0	0	0	0.141055	0.248563	0.113275	0	0	0	0	0	0	0	0	0	0	0	0.133379	0	0	0	0.111571	0.10389	0.220913	0	0	0	0	0	0	0	0	0	0	0	0	0	0	0	0	0	0	0	0	0	0.127991	0	0	0	0
NODE_285463	0	0	0	0	0	0	0	0	0.454629	0	0	0.180424	0.131525	0	0	0	0	0	0.131461	0	0.166049	0.252504	0	0	0	0	0	0	0.125849	0	0	0.117755	0	0	0	0	0.114583	0.0986629	0	0	0	0	0	0	0.10389	0.110456	0.109221	0.118257	0	0	0	0	0	0	0	0	0	0	0	0	0	0	0.112117	0	0	0	0	0.255982	0	0	0	0
NODE_285468	0	0	0.159812	0	0	0	0	0	0	0	0	0	0	0.125356	0.131387	0	0	0	0	0	0	0	0	0	0	0.423165	0	0	0	0	0	0	0	0	0	0	0	0	0	0	0	0	0.291961	0	0	0	0	0	0	0	0	0	0	0	0	0	0	0	0	0	0.106666	0	0	0	0	0	0	0	0	0.114767	0	0.254432
NODE_285469	0	0	0	0	0	0	0	0	0	0	0	0	0	0	0	0	0	0	0	0	0	0	0	0	0	0	0	0	0	0	0	0	0	0	0	0	0	0	0	0	0	0	0	0	0	0	0	0	0	0	0	0	0	0	0.202765	0	0	0	0	0	0	0	0	0	0	0	0	0	0	0.114767	0	0
NODE_285474	0	0	0	0	0	0	0	0	0	0.187967	0	0	0	0	0	0	0	0	0	0	0	0	0	0	0	0	0	0	0	0	0	0	0	0	0	0	0	0	0	0	0	0	0	0	0	0	0	0	0	0	0	0	0	0	0	0	0	0	0	0	0.106666	0	0	0	0.148503	0	0	0	0	0	0.10379	0
NODE_285480	0	0	0	0	0	0	0	0	0	0	0	0	0	0	0.131387	0	0	0	0	0	0.166049	0	0	0	0	0	0	0	0	0	0	0	0	0	0	0	0	0	0	0	0	0	0	0.111571	0	0	0	0	0	0	0	0	0	0	0	0	0	0	0	0	0	0	0	0	0	0	0	0	0	0	0	0
NODE_285481	0	0	0	0	0	0	0	0	0	0	0	0	0	0	0	0	0	0	0	0.116364	0	0	0.105959	0	0	0	0	0	0	0	0.0983079	0	0	0	0	0	0	0	0.111296	0	0	0	0	0	0	0	0	0	0	0	0.0995891	0	0	0	0	0	0	0	0	0.237958	0	0	0	0	0	0	0	0	0.115219	0	0	0
NODE_285488	0	0	0	0	0	0.133736	0	0	0	0	0	0	0	0	0	0	0	0	0	0	0.166049	0	0	0.106822	0	0	0	0	0	0	0	0	0	0	0	0	0	0	0	0	0	0	0	0	0	0	0.109221	0	0	0	0.0995891	0	0.377702	0.101949	0	0	0	0	0.133273	0.118979	0	0	0	0	0.148503	0	0	0	0	0	0	0
NODE_285496	3.57582	5.70601	4.47475	1.04794	2.06344	1.47109	1.66967	3.44621	5.75864	2.81951	3.18514	4.87145	3.81422	2.00569	2.49635	5.22931	2.90283	2.75868	3.41797	4.30546	4.31728	4.16632	5.40389	3.20467	3.64531	2.11583	1.86422	3.05843	4.15302	3.4144	3.63739	4.71019	3.36383	3.36777	5.12015	1.89158	4.35416	2.86123	4.00666	3.868	3.33461	2.34064	4.81736	4.90911	4.98673	4.41825	4.69652	5.08503	3.57047	4.12531	3.78439	5.73003	2.64391	2.34483	2.53456	4.34656	3.09639	4.1154	5.19767	2.8555	4.26664	4.50252	4.93316	4.27745	3.41556	2.76826	3.78244	5.11965	3.80222	2.98393	4.1516	3.30761
NODE_285500	0	0	0	0	0	0	0	0	0	0	0	0	0	0	0	0	0	0	0	0	0	0	0	0	0	0	0	0	0	0	0	0	0	0	0	0	0	0	0	0	0	0	0	0	0	0	0	0	0	0	0	0	0	0	0	0	0	0	0	0	0	0	0	0	0	0	0	0	0	0	0	0
NODE_285516	0	0	0	0	0	0	0	0	0	0	0	0	0	0	0	0	0	0	0	0	0	0	0	0.106822	0	0	0	0	0	0	0	0	0.160182	0	0	0	0	0	0	0	0	0	0	0	0	0	0	0	0	0	0	0	0.0944254	0	0	0	0.140745	0	0	0	0	0.118487	0	0	0	0	0	0.127991	0	0	0	0
NODE_285517	0	0	0	0	0	0.133736	0.128436	0	0	0	0	0	0	0.125356	0	0.134085	0	0	0	0	0	0	0	0	0	0.141055	0	0	0	0.235476	0	0.117755	0	0	0	0.118223	0	0	0	0.266759	0	0	0	0.111571	0	0.110456	0.109221	0.118257	0	0	0	0.114601	0	0.101949	0.202765	0	0	0	0	0	0.106666	0	0	0	0	0	0	0	0.115219	0	0	0
NODE_285519	0.841369	0.489087	2.23737	2.09588	0.884331	1.8723	1.4128	1.49835	1.0608	0.751869	1.43331	0.90212	0.131525	0.752134	1.18248	0.670424	1.98615	1.18229	1.05168	1.04727	0.332098	0.883765	0.635752	1.06822	1.1665	0.423165	0.994253	1.69913	0.880944	1.05964	2.35939	0.824283	1.28146	0.841942	1.24125	0.945788	1.60416	1.47994	1.55815	0.266759	1.6673	1.23916	2.18971	1.22728	1.76614	2.31958	1.20144	1.18257	0.925678	0.58933	0.298767	0.343802	1.32196	1.12144	1.21659	1.24187	0.703726	0.968329	1.86583	1.54673	0.959994	0.947898	0.672703	0.907338	0.594011	0.728491	0.540349	0.767947	1.26741	0.803367	1.0379	0.254432
NODE_285523	0.841369	0.489087	0	0.174657	0.147389	0.133736	0	0	0.303086	0.375935	0.796286	0	0	0.125356	0	0.134085	0.305561	0.131366	0.262921	0.232728	0	0.126252	0	0.320467	0.291625	0.423165	0	0.113275	0	0	0.49154	0	0.160182	0.210485	0.465468	0	0.229166	0.197326	0.222592	0.133379	0	0.27537	0.437942	0	0.311671	0.220913	0.109221	0	0	0.353598	0.199178	0	0.0944254	0	0.40553	0.124187	0.422235	0.363123	0.133273	0.118979	0.213332	0.236975	0.112117	0.648099	0.297005	0.145698	0.270174	0.127991	0.115219	0	0.10379	0.127216
NODE_287502289298287503	0	0	0	0	0	0	0	0	0	0	0	0	0	0	0	0	0	0	0	0	0	0	0	0	0	0	0	0	0	0	0	0	0	0	0	0	0	0	0	0	0	0	0	0	0	0	0	0	0	0	0	0	0	0	0	0	0	0	0	0	0	0	0	0	0	0	0	0	0	0	0	0
NODE_289298285538	0	0	0	0	0	0	0	0	0	0	0	0	0	0	0	0	0	0	0	0	0	0	0	0	0	0	0	0	0	0	0	0	0	0	0	0	0	0	0	0	0	0	0	0	0	0	0	0	0	0	0	0	0	0	0	0	0	0	0	0	0	0	0	0	0	0	0	0	0	0	0	0
NODE_285538	0	0	0	0	0	0	0	0	0	0	0	0	0	0	0	0	0	0	0	0	0	0	0	0	0	0	0	0	0.251698	0	0	0	0	0	0	0	0	0	0	0	0	0	0	0	0	0	0	0	0	0	0	0	0	0	0	0	0	0	0	0	0	0	0	0	0	0	0	0	0	0	0	0
NODE_285539	0	0	0	0	0	0	0	0	0	0	0	0	0	0	0.131387	0	0	0	0	0	0	0	0	0.106822	0	0	0	0.113275	0	0	0	0	0	0	0	0	0	0	0	0	0	0	0	0.111571	0	0	0	0.236513	0	0	0	0	0	0	0	0	0	0	0	0	0	0	0	0	0	0	0.135087	0	0	0.114767	0	0
NODE_285543	0	0.163029	0	0	0	0	0	0	0.151543	0.187967	0.159257	0	0	0.125356	0.262773	0	0	0	0	0	0.166049	0	0	0.213645	0	0.423165	0	0	0	0.235476	0.196616	0	0	0	0.155156	0.236447	0	0.0986629	0.222592	0.133379	0	0.137685	0.145981	0.111571	0	0.110456	0	0.118257	0	0.235732	0.0995891	0	0.0944254	0	0.202765	0.124187	0	0	0	0	0	0	0	0	0	0.145698	0	0.127991	0.460875	0.229533	0.10379	0
NODE_285544	0	0	0	0	0	0	0	0	0	0	0	0	0	0	0	0	0	0	0	0	0	0	0	0	0	0	0	0	0	0	0	0	0	0	0	0	0	0	0	0	0	0	0	0	0	0	0	0	0	0	0	0	0	0	0	0	0	0	0	0	0	0	0	0	0	0	0	0	0	0	0	0
NODE_285549	0	0	0	0	0	0	0	0	0	0	0	0	0	0	0	0	0	0	0	0	0	0	0	0	0	0	0	0	0	0	0	0	0	0	0	0	0	0	0	0	0	0	0	0	0	0	0	0	0	0	0	0	0	0	0	0	0	0	0	0	0	0	0	0	0	0	0	0	0	0	0	0
NODE_285550	0	0	0	0	0	0	0	0	0	0	0	0	0	0	0	0	0	0	0	0	0	0.126252	0	0	0	0	0	0	0	0	0	0.117755	0.160182	0	0	0	0	0	0	0.133379	0	0	0	0.111571	0	0	0	0	0	0	0	0	0	0	0	0	0	0	0	0	0	0	0	0	0	0	0	0	0	0	0	0
NODE_285553	0	0	0	0	0	0	0	0	0	0	0	0	0	0	0	0	0	0.131366	0	0	0	0.252504	0.105959	0	0.145812	0	0	0	0	0	0	0	0.160182	0	0	0	0	0	0	0.400138	0	0	0	0	0	0	0	0	0	0	0	0	0	0.101949	0	0	0	0	0	0	0	0	0	0	0	0	0	0	0	0	0	0
NODE_285560	0.210342	0.326058	0	0	0.147389	0	0.256872	0.149835	0	0.187967	0.318514	0.180424	0.131525	0	0	0.134085	0	0	0	0.349091	0	0	0	0	0	0	0.124282	0.566377	0.251698	0.117738	0.294924	0.235509	0	0	0.155156	0.236447	0	0.591978	0.111296	0	0	0.27537	0.437942	0.223142	0.415561	0.110456	0.218443	0.35477	0.13224	0.117866	0	0.343802	0.0944254	0.203898	0.202765	0	0	0.121041	0	0.237958	0	0	0	0.12962	0.148503	0	0.135087	0.255982	0.230438	0.114767	0.10379	0.381648
NODE_285564	0.420684	1.46726	0.319625	0	0.147389	0.133736	0.128436	0.149835	0.757716	0.939837	0.796286	1.08254	0.789148	0.626779	0.262773	0.26817	0.152781	0.656828	0.262921	0.581819	0.830246	0.252504	2.11917	0.747757	0.437437	0.56422	0.74569	0.226551	0.880944	2.00155	0.49154	0.353264	0.64073	0.631456	0.620624	0.236447	0.343749	0.295989	1.22426	0.533518	0.606292	1.37685	0.437942	0.446283	0.831122	1.43593	0.436886	1.41908	0.793438	0.58933	0.298767	1.14601	0.377702	0.407796	0.101382	0.248375	0.28149	0.242082	0.39982	0.118979	0.853328	0.592437	0.672703	0.388859	0.445508	0	0.540349	1.53589	0.576094	0.459067	1.66064	0.763296
NODE_285570	0	0	0	0	0	0	0	0	0	0	0	0	0	0	0	0	0	0	0	0	0	0	0	0	0	0	0	0	0	0	0	0	0	0	0	0	0	0	0	0	0	0	0	0	0	0	0	0	0	0	0	0	0	0	0	0	0	0	0	0	0	0	0	0	0	0	0	0	0	0	0	0
NODE_285571	0.631027	0.163029	0.319625	1.2226	1.3265	0.534942	1.28436	0.449506	0.454629	1.1278	0.159257	1.44339	0.657623	1.25356	1.18248	0.536339	0.916684	0.262731	0.525842	0.349091	0.498147	0.631261	0.211917	0.320467	0.729062	0.56422	0.372845	1.3593	0.377547	0.470952	0.884771	0.353264	0.320365	0.420971	0.465468	0.709341	1.03125	0.887966	0.667777	0.266759	0.454719	0.413055	0	1.00414	0.519451	0.662738	0.436886	0.946053	0.396719	1.17866	16.5318	0.229201	0.944254	0.713643	0.912442	0.372562	0.703726	1.33145	1.06619	0.118979	0.639996	0	1.68176	0.25924	0	0.582793	0.810523	0.767947	0.345656	0.573833	0.31137	0.63608
NODE_285576	0	0	0	0.174657	0	0	0	0	0	0	0	0.180424	0	0	0	0	0	0	0	0.116364	0	0	0	0	0	0	0	0	0.125849	0	0	0	0	0	0	0.236447	0	0	0.222592	0	0.151573	0	0	0.111571	0	0	0	0	0	0	0	0	0	0.203898	0.202765	0	0	0	0	0	0	0	0	0	0	0	0	0	0	0.114767	0.10379	0
NODE_285578	0	0	0	0	0	0	0	0	0	0	0	0	0	0	0	0	0	0	0	0	0	0	0	0	0	0	0	0	0	0	0	0	0	0	0	0	0.114583	0	0	0	0	0	0.145981	0	0	0	0	0	0.13224	0	0	0	0	0	0	0	0	0	0	0	0	0	0	0	0	0	0	0	0	0	0	0
NODE_285593	0	0.652115	0.159812	0	0.147389	0.401207	0	0.449506	0.757716	0.939837	0.159257	0	1.18372	0.87749	0.262773	0.804509	0.305561	0.525462	0.262921	0.232728	0.166049	0.505009	0.529793	0.747757	0.291625	1.41055	0.372845	0.679652	0.251698	0.58869	0.884771	0.824283	0.480547	0.841942	0.465468	0.591117	0.343749	0.394652	0.890369	0.666897	0.757865	0.550739	0.437942	0.446283	0.727232	1.21502	0.436886	0.827796	0.264479	0.58933	0.298767	0.458402	0.0944254	0.203898	0.202765	0.248375	0.140745	0.484164	0.39982	0.356937	0.426664	0.592437	0.336352	0.518479	0.148503	0.437094	0.270174	0.767947	0.460875	0.459067	0.41516	0.63608
NODE_285616	0	0	0.319625	0	0	0	0	0.149835	0	0.187967	0	0	0.131525	0.125356	0	0.26817	0	0.131366	0.131461	0.116364	0	0.252504	0.105959	0	0	0	0.124282	0	0.251698	0	0	0.353264	0.160182	0	0	0.236447	0	0.197326	0	0.266759	0	0	0.291961	0.111571	0	0.110456	0.109221	0.118257	0.264479	0.117866	0	0	0	0.101949	0	0	0	0.121041	0.133273	0.118979	0	0	0	0	0	0	0.135087	0	0.230438	0.459067	0.10379	0
NODE_285622	0	0	0	0	0	0	0	0	0	0	0	0	0	0	0	0	0	0	0	0	0	0.126252	0.105959	0	0.145812	0.141055	0	0	0	0	0	0	0	0	0	0	0	0	0	0	0	0	0	0.111571	0	0	0	0	0	0	0.199178	0	0	0.203898	0	0.124187	0	0	0	0	0.106666	0	0	0	0	0	0	0	0	0	0	0
NODE_285623	0.841369	0.489087	0.319625	0.698627	0	0.133736	0.770617	0.449506	0.454629	0.187967	0.318514	0.721696	0.526099	0.125356	0.656933	0.26817	0.458342	0	0.394382	0.116364	0.166049	0.252504	0	0.213645	0.145812	0.141055	0.621408	0.566377	0.377547	0.353214	0.294924	0.353264	0.320365	0.420971	0.310312	0.118223	0.229166	0.295989	0.222592	0.400138	0.151573	0.413055	1.02186	0.223142	0.207781	0.773194	0.218443	0.473026	0.264479	0.235732	0.497946	0.229201	0.377702	0.407796	0.811059	0.124187	0.703726	0.121041	0.39982	0.832853	0	0.473949	0.448469	0.648099	0.742514	0.582793	0.135087	1.27991	0.230438	0.229533	0.31137	0.763296
NODE_285630	0	0.163029	0.159812	0	0	0	0	0.149835	0	0.187967	0	0	0	0.125356	0.262773	0	0	0	0	0	0	0.252504	0	0.106822	0	0	0	0.113275	0	0	0	0	0	0	0	0	0	0	0.333888	0.133379	0	0	0	0	0	0.110456	0.218443	0.118257	0	0	0	0	0	0	0	0	0	0	0.39982	0.118979	0	0	0	0.12962	0.148503	0	0.270174	0	0	0.229533	0.10379	0.127216
NODE_285632	0	0	0.159812	0	0	0.133736	0	0	0	0	0	0	0.263049	0	0	0	0.305561	0.131366	0	0.116364	0.166049	0	0	0	0	0	0.124282	0.113275	0	0	0.0983079	0	0	0	0.155156	0	0	0	0	0.133379	0	0.137685	0.145981	0	0.207781	0.110456	0	0	0	0	2.58932	0	0.0944254	0.101949	0.101382	0.124187	0	0	0	0.237958	0	0	0	0.388859	0.148503	0	0.135087	0.127991	0.115219	0.114767	0	0
NODE_285633	0.631027	1.95635	1.43831	0	0	0.133736	0.385309	1.19868	2.27315	2.25561	1.59257	1.08254	2.10439	1.88034	0.919707	1.87719	1.06946	2.10185	1.97191	2.67637	1.99259	1.26252	1.8013	1.70916	2.333	2.25688	1.98851	1.24603	1.38434	1.53059	1.57293	1.41306	1.12128	2.73631	2.17218	0.945788	0.572915	0.789304	1.55815	0.533518	1.51573	1.37685	1.31382	1.11571	1.14279	1.10456	1.31066	1.53734	0.264479	0.471464	0.796713	0.802204	0.660978	0.509745	0.304147	0.745124	1.26671	0.484164	0.799641	0.594895	2.23999	0.829411	1.56964	0.907338	0.891016	0	1.0807	1.91987	1.15219	0.918133	1.34927	2.03546
NODE_285634	0	0.163029	0	0	0	0.133736	0	0	0	0	0	0	0.526099	0	0.131387	0	0	0.131366	0	0	0.332098	0	0	0.106822	0	0	0.124282	0	0	0	0.0983079	0.117755	0	0	0.155156	0	0	0	0	0.400138	0	0	0	0	0.10389	0	0	0	0	0	0.199178	0	0	0	0.202765	0	0	0.121041	0.133273	0	0	0.118487	0.112117	0.12962	0.297005	0	0	0.127991	0	0.3443	0	0
NODE_285637	0.841369	3.58664	5.59344	1.04794	0.589554	0.668678	1.66967	0.899012	1.66697	1.69171	1.43331	0.90212	2.89354	1.00285	2.49635	1.60902	0.458342	1.31366	0.657303	2.21091	1.82654	2.52504	1.2715	1.38869	0.729062	1.69266	0.994253	1.24603	1.13264	1.53059	1.08139	0.588773	1.12128	1.4734	0.930936	1.06401	1.14583	0.887966	2.55981	0.800277	1.81888	1.65222	1.60579	2.11984	1.87003	0.773194	1.63832	2.01036	0.793438	0.471464	0.497946	0.802204	0.283276	0.611694	1.21659	0.869311	0.422235	0.242082	0.39982	0.475916	0.319998	0.355462	1.79388	2.33316	1.33652	0.145698	1.35087	2.17585	0.806532	1.60673	1.14169	2.4171
NODE_285643	0	0	0	0	0	0	0	0	0	0	0	0	0	0	0	0	0	0	0	0	0	0	0	0	0	0	0	0	0	0	0	0	0	0	0	0	0	0	0	0	0	0	0	0	0	0.110456	0	0	0	0	0	0	0	0	0	0	0	0	0	0	0	0	0	0	0	0	0	0	0	0	0	0
NODE_285646	0	0	0	0	0	0	0.128436	0.149835	0	0	0	0	0	0	0	0	0	0.262731	0	0	0	0	0.317876	0	0	0	0	0	0	0.117738	0.196616	0	0.160182	0	0	0	0	0	0	0	0	0	0.145981	0	0	0.110456	0	0	0.13224	0	0.199178	0	0.283276	0	0	0	0.28149	0	0	0	0	0	0	0	0	0.291396	0	0	0	0.114767	0	0
NODE_285655	0	0.489087	0	0	0.442166	0	0	0	0	0.187967	0	0.180424	0.131525	0	0.525547	0.536339	0	0	0	0.116364	0.332098	0.505009	0.105959	0.640935	0.145812	0	0	0.113275	0.251698	0.235476	0.0983079	0.117755	0	0.210485	0.155156	0.591117	0.458332	0.295989	0.556481	0.533518	0	0	0.437942	1.11571	0.10389	0.441825	0.218443	0.118257	0	0.353598	0.199178	0.343802	0.566552	0.713643	0.506912	0.745124	0.844471	0.363123	0.533094	0.356937	0	0.355462	0.448469	0.648099	1.18802	0	0.135087	0.767947	0.576094	0.803367	0.726529	0.381648
NODE_285656	1.89308	1.30423	5.114	3.66779	0.736943	1.20362	1.92654	2.5472	2.87932	2.25561	2.2296	0.721696	1.70982	1.25356	0.525547	0.804509	0.152781	1.97048	0.920224	2.32728	0.830246	2.02003	1.69534	1.9228	1.89556	2.39794	1.11853	1.13275	1.13264	1.53059	1.47462	0.824283	1.44164	1.4734	1.55156	1.65513	1.83333	1.28262	0.445185	0.666897	1.06101	1.23916	2.04373	1.11571	1.55835	1.65684	1.96599	1.06431	1.71912	0.707196	0.995891	2.06281	0.849829	1.42729	1.11521	1.11769	1.12596	0.968329	0.932914	0.594895	1.17333	1.18487	1.90599	1.55544	2.07904	0.728491	2.29648	1.53589	1.8435	2.29533	0.51895	1.01773
NODE_285664	0.210342	0.326058	0.319625	0	0.147389	0.267471	0.385309	0	0.303086	0.939837	1.1148	0.180424	0.394574	0.250711	0.525547	0	0	0.525462	0.262921	0.814546	0.830246	0.126252	0.423835	0.213645	0.145812	0.28211	0.497127	0.226551	0.251698	0.235476	0	0.588773	0.800912	0.420971	0.620624	0.472894	0.229166	0.0986629	0.445185	0	0.151573	0.27537	0	0.111571	0.311671	0.331369	0.218443	0.118257	0	0	0	0.229201	0.188851	0.203898	0	0	0.28149	0.363123	0.133273	0.237958	0	0.118487	0.224234	0	0	0	0.540349	0.127991	0.230438	0.3443	0.622739	0.254432
NODE_285672	0	0.326058	0.319625	0	0.442166	0.401207	0	0.299671	0.303086	0	0.318514	0.360848	0.263049	0.125356	0.262773	0	0.152781	0.394097	0.131461	0.232728	0.166049	0.378756	0.423835	0.320467	0	0.28211	0.372845	0.339826	0.251698	0.235476	0.0983079	0.471019	0.800912	0	0.155156	0.472894	0.343749	0	0.222592	0.266759	0.454719	0.413055	0.145981	0.223142	0.207781	0.331369	0.109221	0	0.13224	0.235732	0.497946	0.229201	0.0944254	0.101949	0	0.124187	0.140745	0.484164	0.39982	0	0.213332	0.118487	0.448469	0.648099	0	0	0.135087	0	0.345656	0	0	0
NODE_285684	0	0.652115	0.159812	0.174657	0.147389	0.133736	0.128436	0	0.303086	0.187967	0.159257	0	0.394574	0.125356	0.131387	0	0	0.131366	0	0.116364	0.332098	0.126252	0	0.106822	0.145812	0.423165	0.248563	0.113275	0.503397	0.353214	0.393232	0.117755	0	0.420971	0.155156	0.236447	0.343749	0.197326	0.333888	0.533518	0	0.27537	0	0.111571	0.10389	0.110456	0.218443	0.236513	0.13224	0.117866	0.0995891	0.458402	0.0944254	0	0.101382	0.124187	0	0.242082	0.39982	0.118979	0.106666	0.118487	0.112117	0.388859	0.594011	0	0.135087	0.511965	0.345656	0.229533	0.10379	0
NODE_285689	2.52411	2.11938	1.59812	1.74657	2.94777	3.34339	3.08247	0.899012	2.27315	2.25561	1.91109	2.88678	2.23592	3.3846	2.49635	1.47493	1.52781	2.75868	0.394382	1.62909	2.65679	1.26252	1.48342	2.24327	1.31231	2.8211	3.97701	3.85136	4.27887	2.70797	2.65431	2.00183	2.56292	2.31534	4.34437	1.41868	2.40624	2.26925	2.33722	1.33379	1.81888	2.7537	1.45981	1.67356	1.66224	1.98821	2.83976	2.01036	1.45464	1.88586	2.88808	0.573003	1.69966	2.65067	1.52074	2.60793	2.8149	2.6629	2.39892	0.594895	1.91999	0.947898	2.46658	1.03696	1.48503	3.05966	2.83683	1.53589	1.95872	1.7215	1.76443	1.14494
NODE_285692	0	0	0	0	0	0	0	0	0	0	0	0	0	0	0	0	0	0	0	0	0	0.126252	0	0	0	0.141055	0	0	0	0	0	0	0	0	0	0	0	0	0	0	0	0	0	0	0	0	0	0	0	0	0.0995891	0.114601	0	0	0	0	0	0	0	0	0	0	0	0	0	0	0	0	0	0.229533	0.10379	0
NODE_285693	0	0.652115	0	0	0.294777	0.133736	0	0	0.303086	0	0	0	0.131525	0	0	0.134085	0	0.131366	0.394382	0.232728	0	0.126252	0.211917	0.106822	0	0.28211	0.124282	0	0.377547	0.235476	0.393232	0.117755	0.480547	0	0.155156	0	0	0.0986629	0	0.400138	0	0	0	0.223142	0.207781	0.110456	0.218443	0.236513	0.13224	0.117866	0	0.229201	0.472127	0.203898	0.304147	0.124187	0	0	0.533094	0	0.106666	0.236975	0	0.25924	0.148503	0.291396	0	0.255982	0.115219	0.114767	0.20758	0.508864
NODE_285697	0	0	0	0	0	0	0	0	0	0	0	0	0	0	0	0	0	0	0	0	0	0	0	0	0	0	0	0	0.125849	0	0	0	0	0	0	0	0	0	0	0	0	0.137685	0	0	0	0	0	0	0	0	0	0	0	0	0	0	0	0	0	0	0	0	0	0	0	0	0	0	0	0	0	0
NODE_285700	0	0	0	0	0	0	0	0	0	0	0	0	0.131525	0	0	0	0	0	0	0	0	0	0	0	0	0	0	0	0	0	0	0	0	0	0	0	0	0	0	0	0	0	0	0	0	0	0	0	0	0	0	0	0	0	0	0	0	0	0	0	0	0	0	0	0	0	0	0	0	0	0	0
NODE_285724	0	0	0	0	0	0	0	0	0	0	0	0	0	0	0	0	0	0	0	0	0	0	0	0	0	0	0	0	0	0	0	0	0	0	0	0.118223	0	0	0	0	0	0	0	0.111571	0	0	0	0	0	0	0	0	0	0	0	0	0	0	0.133273	0	0	0	0	0	0	0	0	0	0	0	0.10379	0
NODE_285725	0.210342	1.63029	1.2785	0.873284	0.294777	0.267471	0.642181	1.04885	1.0608	0.563902	0.159257	0.541272	0.394574	0	0.39416	0.402255	0	0.262731	0	0.581819	0.664196	0.378756	1.2715	0.213645	0.437437	0.28211	0.248563	0.339826	0.251698	0.470952	0.688156	0.942037	0.800912	0	0.310312	0.35467	0	0.295989	0.333888	0.133379	0	0.688424	0.145981	0.223142	0.207781	0.220913	0.76455	0.591283	0.925678	1.53226	0.199178	0.916804	0.472127	0.509745	0.304147	0.496749	0.28149	0.121041	0.133273	0.118979	0.213332	0.236975	0.336352	0.25924	0.297005	0.145698	0.405262	0.127991	0.115219	0.459067	0	0.381648
NODE_285738	0	0	0	0	0	0	0	0	0	0	0	0	0	0	0	0	0	0	0	0	0	0	0	0	0	0	0	0	0	0	0	0	0	0	0	0	0	0	0	0	0	0	0	0	0	0	0	0	0	0	0	0	0	0	0	0	0	0	0	0	0	0	0	0	0	0	0	0	0	0	0	0
NODE_285740	0.210342	0	0	0	0	0	0.128436	0	0	0.187967	0	0	0.131525	0	0.131387	0.134085	0	0	0	0	0	0	0	0	0.145812	0	0	0	0	0	0.0983079	0.117755	0	0.210485	0	0	0	0	0	0	0	0	0	0	0	0	0	0.118257	0	0.235732	0.0995891	0.114601	0	0	0.101382	0	0	0	0.266547	0	0	0	0.112117	0.25924	0.148503	0	0	0.127991	0	0	0.10379	0.127216
NODE_285743	0	0	0	0	0	0	0	0	0	0	0	0	0	0	0	0	0	0	0	0	0	0	0	0	0	0	0	0	0	0	0	0	0	0	0	0	0	0	0	0	0	0	0	0	0	0	0	0	0	0	0	0	0	0	0	0	0	0	0	0	0	0	0	0	0	0	0	0	0	0	0	0
NODE_296692307926296598	0	0	0	0	0	0	0	0	0	0	0	0	0	0	0	0	0	0	0	0	0	0	0	0	0	0	0	0	0	0	0	0	0	0	0	0	0	0	0	0	0	0	0	0	0	0	0	0	0	0	0	0	0	0	0	0	0	0	0	0	0	0	0	0	0	0	0	0	0	0	0	0
NODE_307926285898	0	0	0	0	0	0	0	0	0	0	0	0	0	0	0	0	0	0	0	0	0	0	0	0	0	0	0	0	0	0	0	0	0	0	0	0	0	0	0	0	0	0	0	0	0	0	0	0	0	0	0	0	0	0	0	0	0	0	0	0	0	0	0	0	0	0	0	0	0	0	0	0
NODE_296598285897	0	0	0	0	0	0	0	0	0	0	0	0	0	0	0	0	0	0	0	0	0	0	0	0	0	0	0	0	0	0	0	0	0	0	0	0	0	0	0	0	0	0	0	0	0	0	0	0	0	0	0	0	0	0	0	0	0	0	0	0	0	0	0	0	0	0	0	0	0	0	0	0
NODE_288906285898	0	0	0	0	0	0	0	0	0	0	0	0	0	0	0	0	0	0	0	0	0	0	0	0	0	0	0	0	0	0	0	0	0	0	0	0	0	0	0	0	0	0	0	0	0	0	0	0	0	0	0	0	0	0	0	0	0	0	0	0	0	0	0	0	0	0	0	0	0	0	0	0
NODE_288142287930	0	0	0	0	0	0	0	0	0	0	0	0	0	0	0	0	0	0	0	0	0	0	0	0	0	0	0	0	0	0	0	0	0	0	0	0	0	0	0	0	0	0	0	0	0	0	0	0	0	0	0	0	0	0	0	0	0	0	0	0	0	0	0	0	0	0	0	0	0	0	0	0
NODE_285898285897	0	0	0	0	0	0	0	0	0	0	0	0	0	0	0	0	0	0	0	0	0	0	0	0	0	0	0	0	0	0	0	0	0	0	0	0	0	0	0	0	0	0	0	0	0	0	0	0	0	0	0	0	0	0	0	0	0	0	0	0	0	0	0	0	0	0	0	0	0	0	0	0
NODE_285897287281286501	0	0	0	0	0	0	0	0	0	0	0	0	0	0	0	0	0	0	0	0	0	0	0	0	0	0	0	0	0	0	0	0	0	0	0	0	0	0	0	0	0	0	0	0	0	0	0	0	0	0	0	0	0	0	0	0	0	0	0	0	0	0	0	0	0	0	0	0	0	0	0	0
NODE_287281286502	0	0	0	0	0	0	0	0	0	0	0	0	0	0	0	0	0	0	0	0	0	0	0	0	0	0	0	0	0	0	0	0	0	0	0	0	0	0	0	0	0	0	0	0	0	0	0	0	0	0	0	0	0	0	0	0	0	0	0	0	0	0	0	0	0	0	0	0	0	0	0	0
NODE_286501286502	0	0	0	0	0	0	0	0	0	0	0	0	0	0	0	0	0	0	0	0	0	0	0	0	0	0	0	0	0	0	0	0	0	0	0	0	0	0	0	0	0	0	0	0	0	0	0	0	0	0	0	0	0	0	0	0	0	0	0	0	0	0	0	0	0	0	0	0	0	0	0	0
NODE_286502296269286503	0	0	0	0	0	0	0	0	0	0	0	0	0	0	0	0	0	0	0	0	0	0	0	0	0	0	0	0	0	0	0	0	0	0	0	0	0	0	0	0	0	0	0	0	0	0	0	0	0	0	0	0	0	0	0	0	0	0	0	0	0	0	0	0	0	0	0	0	0	0	0	0
NODE_296269285758	0	0	0	0	0	0	0	0	0	0	0	0	0	0	0	0	0	0	0	0	0	0	0	0	0	0	0	0	0	0	0	0	0	0	0	0	0	0	0	0	0	0	0	0	0	0	0	0	0	0	0	0	0	0	0	0	0	0	0	0	0	0	0	0	0	0	0	0	0	0	0	0
NODE_286503285758	0	0	0	0	0	0	0	0	0	0	0	0	0	0	0	0	0	0	0	0	0	0	0	0	0	0	0	0	0	0	0	0	0	0	0	0	0	0	0	0	0	0	0	0	0	0	0	0	0	0	0	0	0	0	0	0	0	0	0	0	0	0	0	0	0	0	0	0	0	0	0	0
NODE_285758287930	0	0	0	0	0	0	0	0	0	0	0	0	0	0	0	0	0	0	0	0	0	0.126252	0	0	0	0	0	0.113275	0	0	0	0	0	0.210485	0	0	0	0	0	0	0	0	0	0	0	0.110456	0	0	0	0	0	0	0	0	0	0	0	0	0	0	0	0	0	0	0	0	0	0	0	0	0	0
NODE_287930	0	0	0	0	0	0	0	0	0	0	0	0	0	0	0	0	0	0	0	0	0	0	0	0	0	0	0	0	0	0	0	0	0	0	0	0	0	0	0	0	0	0	0	0	0	0	0	0	0	0	0	0	0	0	0	0	0	0	0	0	0	0	0	0	0	0	0	0	0	0	0	0
NODE_285759	0	0.163029	0	0	0.147389	0.133736	0	0	0	0	0	0.180424	0	0	0	0	0	0	0	0	0.166049	0.378756	0.105959	0.106822	0	0	0.124282	0.113275	0	0	0	0	0.160182	0.210485	0	0	0.114583	0.0986629	0	0	0.454719	0.137685	0.145981	0.669425	0	0.220913	0	0.118257	0	0.235732	0	0.229201	0.188851	0	0.506912	0.248375	0	0.121041	0.133273	0	0	0	0.224234	0.12962	0.297005	0	0.540349	0.127991	0.115219	0.3443	0.31137	0.381648
NODE_285768	0.420684	0.163029	0.159812	0	0.294777	0.133736	0	0.599341	0	0	0.318514	0	0	0.250711	0.262773	0.134085	0	0.262731	0.131461	0.116364	0.166049	0.252504	0.529793	0.320467	0.145812	0.141055	0.248563	0	0.125849	0.117738	0	0.117755	0.480547	0.210485	0.310312	0.118223	0.114583	0.0986629	0.222592	0.533518	0	0	0.145981	0.334712	0	0.110456	0.218443	0	0	0.353598	0	0.343802	0.0944254	0.101949	0	0.745124	0	0	0.266547	0.118979	0.213332	0.355462	0.112117	0.12962	0.445508	0	0.135087	0.767947	0.115219	0.229533	0.10379	0.254432
NODE_285772	0	0	0	0	0	0	0	0	0	0	0	0	0	0	0	0	0	0	0	0.116364	0	0	0	0	0	0.141055	0	0	0	0	0	0	0	0	0	0	0	0	0	0	0	0	0	0.111571	0	0	0	0	0	0.117866	0	0	0.0944254	0	0	0	0	0	0	0	0	0	0.112117	0	0	0	0	0	0.115219	0	0	0
NODE_285774	0	0	0	0	0	0	0	0	0	0	0	0	0	0	0.262773	0	0	0	0	0	0.166049	0.126252	0	0.213645	0	0	0	0.113275	0.251698	0.117738	0	0	0	0	0	0.118223	0	0	0	0	0	0	0	0.223142	0	0.331369	0	0.118257	0	0	0	0	0.0944254	0	0	0.124187	0	0	0.133273	0	0	0	0.112117	0.12962	0	0	0	0	0.115219	0	0	0
NODE_285781	0	0	0	0	0	0	0	0	0	0	0	0	0	0	0	0	0	0	0	0	0	0	0	0	0	0	0	0	0	0	0	0	0	0	0	0	0	0	0	0	0	0	0	0	0	0	0	0	0	0	0	0	0	0	0	0	0	0	0	0	0	0	0	0	0	0	0	0	0	0	0	0
NODE_285783	0	0	0	0	0	0	0	0	0	0	0	0	0	0	0	0	0	0	0	0	0	0	0	0	0	0	0	0	0	0	0	0	0	0	0	0	0.114583	0	0	0	0	0	0	0	0	0	0	0	0	0	0	0	0	0	0	0	0	0	0	0	0	0	0	0	0	0	0	0	0	0	0	0
NODE_285788	0	0.489087	0.159812	0	0.442166	0.401207	0.128436	0.149835	0	0.375935	0	0.360848	0.526099	0	0.78832	0.670424	0.152781	0.525462	0.262921	0.349091	0.332098	0.252504	0.317876	0.213645	0.291625	0.423165	0.124282	0.453101	0.251698	0.470952	0.393232	0.117755	0.320365	0.631456	0.77578	0	0.229166	0.690641	0.111296	0.533518	0.454719	0.413055	0.291961	0.223142	0.727232	0.994107	0.109221	0.236513	0.13224	0	0.398356	0.114601	0.188851	0.611694	0.40553	0.620937	0	0.121041	0	0.475916	0.106666	0.236975	0.112117	0.12962	0.445508	0.145698	0	0.383974	0.345656	0.459067	0.31137	0.127216
NODE_285789	0	0.652115	0.159812	0	0.294777	0.534942	0	0.299671	0.606173	0	0.159257	0.721696	0.526099	0.626779	0.262773	0.536339	0	1.31366	0.657303	0.349091	0.166049	0.883765	1.16555	0.534112	0.291625	0.423165	0.497127	0.339826	0.503397	0.117738	0.49154	0.117755	0.160182	0.210485	1.24125	0.118223	0.229166	0.197326	0.779073	0.133379	0.303146	0.137685	0.145981	0.446283	0.415561	0.552281	0.436886	0.236513	0	1.29653	0.199178	0.687603	0.377702	0.101949	0.101382	0.124187	0	0.242082	0.266547	0.118979	0.853328	0	0.224234	0.388859	0.297005	0.582793	0.270174	0.383974	0.115219	0	0.20758	0.508864
NODE_285798	0	0	0	0	0	0	0	0	0	0	0	0	0	0	0	0	0	0	0	0	0	0	0	0	0	0	0	0	0	0	0	0	0	0	0	0	0	0	0	0	0	0	0	0	0	0	0	0	0	0	0	0	0	0	0	0	0	0	0	0	0	0	0	0	0	0	0	0	0	0	0	0
NODE_285800	0	0.163029	0.159812	0	0	0	0.128436	0.299671	0	0.187967	0	0.180424	0.131525	0.125356	0.39416	0.134085	0	0.394097	0.657303	0	0	0.252504	0.105959	0.213645	0.437437	0.28211	0	0.226551	0.629246	0.117738	0	0.235509	0.160182	0.210485	0.310312	0.35467	0.343749	0.197326	0.333888	0	0	0	0.291961	0.334712	0.311671	0.331369	0.546107	0.473026	0	0.235732	0.0995891	0.229201	0	0.203898	0	0	0.140745	0.363123	0	0.237958	0.106666	0.473949	0.224234	0	0.742514	0	0.405262	0.383974	0.230438	0	0.10379	0.127216
NODE_285804	0	1.63029	0.63925	0	0.294777	0	0.128436	0.449506	0	0.375935	0.477771	0.180424	1.0522	0.250711	0.39416	0.536339	0.152781	0.656828	0.262921	1.16364	0.830246	1.13627	0.529793	0.85458	0.437437	0.56422	0.497127	0.453101	0.503397	0.58869	0.688156	0.942037	1.12128	0.631456	0.620624	0.472894	0.458332	0.295989	0.445185	0.800277	0.909439	0.963794	0.291961	0.669425	0.519451	0.662738	0.873772	0.827796	0.13224	0.707196	0.199178	0.458402	0	0.203898	0	0.620937	0.28149	0.121041	0.133273	0.237958	0.106666	0.473949	0.224234	0.388859	0.148503	0	0	0.767947	0.115219	0.6886	0.41516	1.01773
NODE_285826	1.68274	1.30423	1.43831	1.04794	0.884331	1.20362	1.79811	1.34852	4.09167	2.06764	2.2296	1.26297	0.657623	2.50711	1.83941	1.47493	1.06946	1.97048	1.70899	1.86182	0.664196	0.505009	1.16555	1.38869	0.874875	1.2695	0.497127	1.69913	1.38434	1.64833	1.47462	1.2953	1.28146	1.68388	1.55156	1.06401	1.60416	1.08529	1.66944	1.73393	1.36416	1.10148	0.875883	1.22728	1.55835	1.10456	0.873772	1.77385	0.793438	1.53226	0.896302	1.0314	0.849829	1.63118	0.912442	1.49025	0.844471	1.33145	0.932914	0.237958	1.81332	1.65882	2.5787	0.777719	1.48503	1.89408	0.945611	1.53589	1.03697	1.0329	1.97201	1.27216
NODE_285839	0.631027	0.489087	0.479437	0	0.442166	0.534942	0.128436	0.299671	0.606173	0.563902	0.477771	0.180424	0.263049	0.376067	0.262773	0.402255	0.611122	0.131366	0.788763	0.581819	0.166049	0.252504	0.529793	0.106822	0.145812	0.28211	0.124282	0.113275	0.629246	0.235476	0.49154	0.471019	0.160182	0	0.465468	0.472894	0.458332	0.295989	0.445185	0.133379	0.606292	0.550739	0.437942	0.111571	0.207781	0	0.327664	0.591283	0.264479	0.117866	0.199178	0.802204	0.0944254	0.509745	0.101382	0.496749	0.562981	0.363123	0.133273	0.237958	0.53333	0.710924	0.560586	0.518479	0.148503	0.291396	0	0.255982	0.576094	0.229533	0.20758	0.127216
NODE_285844	0.631027	0.978173	1.91775	0	0.442166	1.47109	0.385309	0.599341	1.66697	1.1278	0.796286	3.06721	2.23592	2.13105	1.83941	1.47493	1.52781	3.94097	1.97191	1.97818	1.49444	2.77755	2.96684	0.961402	1.31231	1.12844	0.74569	1.58585	1.25849	1.29512	1.76954	0.824283	2.08237	2.10485	1.3964	0.827564	1.26041	0.887966	2.55981	2.00069	1.21258	1.92759	1.16784	0.892566	1.76614	2.43004	2.07521	1.65559	0.925678	1.88586	0.697124	3.20881	1.03868	1.73313	1.41935	1.49025	1.5482	1.45249	1.19946	1.78468	2.13332	2.8437	1.90599	0.648099	1.93054	0.437094	1.62105	2.04786	1.49784	0.918133	1.66064	2.79875
NODE_285847	0.420684	0	0.159812	0	0.294777	0	0.256872	0.149835	0.454629	0	0.477771	0.541272	0.657623	0.125356	0	0.402255	0	0.262731	0	0.232728	0.166049	0.126252	0.105959	0.106822	0.145812	0.28211	0.372845	0.113275	0.125849	0	0	0.471019	0.160182	0.210485	0.155156	0.236447	0.229166	0.0986629	0.111296	0	0	0.413055	0.145981	0.111571	0.207781	0.110456	0	0.118257	0.13224	0.117866	0	0.229201	0	0.203898	0.101382	0.124187	0.422235	0	0	0.118979	0.319998	0.355462	0.672703	0.388859	0.445508	0	0	0.255982	0.115219	0	0	0
NODE_285854	0	0	0	0	0	0	0	0	0	0	0	0	0	0	0	0	0	0	0	0	0.166049	0	0	0	0	0	0	0	0.125849	0	0	0	0	0	0	0.35467	0	0	0	0	0	0	0	0	0	0	0	0	0	0	0	0	0	0	0.101382	0.248375	0	0	0	0	0.106666	0	0	0	0	0	0	0.127991	0	0	0	0
NODE_285857	0	0.326058	0.63925	0.174657	0.294777	0.401207	0	0	0.454629	0.751869	0.318514	1.08254	0.263049	0.501423	0.525547	0.26817	0	0.394097	0	1.04727	0.166049	0.252504	0.317876	0.213645	0.145812	0.56422	0.124282	0.453101	0.629246	0.353214	0.393232	0.235509	0	0.420971	0.155156	0.472894	0.687498	0.394652	0.333888	0.266759	0.606292	0.27537	0.583922	0.446283	0.519451	0.331369	0.436886	0.827796	0	0.353598	0.398356	0.458402	0.0944254	0.305847	0.709677	0.993499	0.422235	0.484164	0.266547	0.594895	1.06666	0.118487	0.560586	0.518479	0.445508	0.145698	0.135087	0.255982	0.230438	0.573833	0.31137	0.127216
NODE_285866	0.841369	0.489087	0.479437	0.52397	0	0.401207	0.256872	0.899012	0.757716	0.187967	1.27406	0.541272	0.394574	0.125356	0.131387	0.402255	0.305561	0.262731	0	0.232728	0.332098	0.126252	0.105959	0.42729	0.145812	0.423165	0.248563	0.566377	0.377547	0.353214	0.393232	0	0.320365	0.210485	0.155156	0.472894	0	0.295989	0.222592	0.133379	0.151573	0.413055	0.291961	0	0.10389	0	0.109221	0	0.13224	0.471464	0.398356	0.343802	0.188851	0.407796	0.506912	0.124187	0.140745	0.121041	0	0.118979	0.319998	0	0.448469	0.648099	0.297005	0	0.270174	0.383974	0.115219	0.573833	0.10379	0.254432
NODE_285871	0.631027	0	0	0	0	0	0	0.149835	0.151543	0.187967	0.159257	0	0.263049	0	0.131387	0.134085	0.305561	0	0	0.232728	0.332098	0.126252	0.105959	0.320467	0.145812	0.141055	0	0.453101	0.251698	0.117738	0.196616	0.117755	0	0.631456	0.155156	0.118223	0	0	0.111296	0	0.151573	0.27537	0.145981	0.334712	0.207781	0	0.218443	0.35477	0.13224	0	0.0995891	0	0.0944254	0	0	0	0	0.121041	0	0.118979	0.106666	0.118487	0.112117	0.388859	0.148503	0	0.135087	0.511965	0.230438	0	0	0.254432
NODE_285872	0.841369	0.489087	0.958875	0.349314	0.884331	0.401207	0.256872	0.299671	1.81852	0.751869	1.59257	0.90212	1.70982	1.50427	2.23357	3.48621	0.152781	1.18229	0.525842	0.698183	0.498147	0.883765	0.529793	2.35009	0.437437	0.846331	1.86422	0.113275	2.89453	2.35476	0.786464	1.41306	1.92219	1.05243	0.620624	0.709341	0.916664	1.28262	1.78074	1.60055	1.06101	1.65222	3.64951	1.67356	0.519451	1.21502	1.5291	2.24688	2.24808	1.29653	0.896302	2.06281	0.377702	0.509745	1.01382	0.620937	1.26671	1.08937	0.932914	0.356937	0.853328	1.8958	1.23329	1.03696	1.93054	1.16559	3.24209	1.15192	2.53481	2.7544	1.97201	1.27216
NODE_285887	0	0	0	0	0.294777	0	0.128436	0	0	0.187967	0	0	0.131525	0	0.131387	0	0.152781	0	0.262921	0	0	0	0	0	0	0	0	0	0	0	0	0	0.160182	0	0	0.118223	0	0	0	0	0	0	0	0	0	0	0	0	0	0	0	0.114601	0	0	0	0	0	0	0	0	0	0	0	0	0	0	0	0	0.115219	0	0	0
NODE_285890	0	0	0	0	0	0.267471	0	0	0.151543	0.187967	0.318514	0	0	0.125356	0.39416	0	0	0.131366	0.131461	0.465455	0	0.378756	0.317876	0	0	0.141055	0	0	0	0	0	0.117755	0.480547	0	0.155156	0.118223	0	0	0.111296	0	0.151573	0.27537	0	0.223142	0.207781	0.331369	0.109221	0.118257	0	0	0	0	0	0	0	0.124187	0	0	0.133273	0	0.213332	0.118487	0	0.12962	0	0	0.270174	0	0	0.114767	0	0.127216
NODE_285892	0	0.489087	0.159812	0.174657	0	0	0	0	0	0.375935	0	0	0.131525	0	0	0.26817	0	0	0.131461	0.116364	0	0	0	0.106822	0.291625	0	0.124282	0	0	0	0.0983079	0	0.160182	0	0	0	0	0	0.222592	0.400138	0.151573	0.137685	0.145981	0	0.10389	0.220913	0.109221	0	0.13224	0	0.0995891	0	0	0.101949	0.101382	0	0	0.121041	0.133273	0.237958	0	0.236975	0	0.12962	0	0	0	0	0.115219	0	0.20758	0.127216
NODE_285899	0	0	0	0	0	0	0	0	0	0	0	0	0	0	0	0	0	0	0	0	0	0	0	0	0	0	0	0	0	0	0	0	0	0	0	0	0	0	0	0	0	0	0	0	0	0	0	0	0	0	0	0	0	0	0.101382	0	0	0	0	0	0	0	0	0	0	0	0	0	0	0	0	0
NODE_285904	0	0.326058	0.159812	0	0	0.267471	0.513745	0.299671	0	0.187967	0.159257	0.180424	0.263049	0.501423	0.262773	0.26817	0.152781	0.262731	0.394382	0.698183	0.498147	0.126252	0.847669	0.320467	0	0.141055	0.497127	0.226551	0	0.58869	0.0983079	0.588773	0.320365	0.420971	0.465468	0.591117	0	0.295989	0.111296	0.133379	0	0.27537	0.145981	0.669425	0.10389	0.331369	0.436886	0.35477	0.528959	0.707196	0.398356	0.343802	0.283276	0.611694	0.40553	0.124187	0.28149	0.726246	0.266547	0.237958	0	0.592437	0.336352	0.12962	0.148503	0	0.405262	0.511965	0.460875	0.459067	0.622739	0.63608
NODE_285911	0	0.489087	0.479437	0	0	0.133736	0	0.299671	0.757716	0.751869	0.796286	0.360848	0.526099	0.125356	0.525547	0.134085	0.152781	0	0.131461	0.349091	0.332098	0.378756	0.529793	0.640935	0.58325	0	0.372845	0.792927	0.629246	0.353214	0.294924	0.824283	0.64073	0	0.310312	0	0.114583	0.197326	0.556481	0.133379	0.757865	0.688424	0.729903	0.557854	0.519451	0.994107	0.218443	0.473026	0	0.58933	0	0.343802	0.0944254	0.101949	0	0.496749	0.28149	0.363123	0	0	0.53333	0	0.336352	0.388859	0	0.145698	0.405262	0.127991	0	0.229533	0.31137	1.01773
NODE_285914	0	0.163029	0	0	0	0.267471	0.256872	0	0	0	0	0.180424	0.131525	0	0	0.134085	0.152781	0.394097	0.262921	0.349091	0.166049	0	0.105959	0.106822	0.145812	0.141055	0	0.226551	0.503397	0.117738	0.0983079	0	0	0.210485	0.155156	0.236447	0	0	0	0.133379	0.454719	0.27537	0.145981	0	0.311671	0.110456	0.109221	0.236513	0.13224	0.117866	0.497946	0	0	0	0	0	0	0.121041	0.133273	0.356937	0	0	0.112117	0	0.148503	0	0.135087	0.255982	0	0.114767	0.10379	0.254432
NODE_285916	0.210342	0.326058	0.479437	0	0	0.133736	0	0	0	0.563902	0.159257	0	0.789148	0.250711	0.78832	0.536339	0.152781	0.656828	0.657303	0.465455	0.166049	0	0.741711	0.747757	0.58325	0.141055	0.124282	1.01948	1.00679	0.470952	0.393232	0.824283	0.160182	0.210485	0.465468	0.236447	0.687498	0.789304	0.667777	0.133379	0.151573	0.688424	0	0.334712	0.519451	0.88365	0.436886	0.35477	0.528959	0.353598	0.995891	0.687603	0.283276	0.509745	0.202765	0.496749	0.28149	0.484164	0.799641	0.475916	0.319998	0.118487	0.224234	0.518479	0.594011	0	0.270174	0.255982	0	0.6886	0.31137	0.508864
NODE_285927	0.841369	1.1412	0.159812	0.174657	0.147389	0.267471	0.513745	0.299671	0.151543	1.31577	0.318514	0	0.263049	0.250711	0.656933	1.07268	0	0	0.131461	1.04727	0.664196	0.883765	0.211917	0.961402	0.437437	0.846331	0.124282	0.792927	0.755095	0.470952	0.49154	0.588773	0	0.631456	0.310312	0.591117	0.802081	0.789304	1.11296	0.666897	0.454719	0.826109	0.875883	0.557854	0.727232	0.994107	0.436886	0.473026	0.264479	0.471464	0.497946	0.229201	0.472127	0.917541	0.506912	0.496749	0.422235	0.847287	0.533094	0.713874	0.106666	0.118487	0.78482	0.648099	1.33652	0	0.945611	0.511965	0.345656	1.0329	0.51895	1.01773
NODE_285930	0	0	0.159812	0.174657	0	0.133736	0	0.299671	0	0.187967	0.477771	0.541272	0	0.125356	0.39416	0.134085	0	0.131366	0	0	0.166049	0.252504	0	0.106822	0.437437	0.141055	0	0.113275	0	0	0.0983079	0	0	0	0	0.118223	0.114583	0.0986629	0.111296	0	0	0.27537	0.145981	0	0.10389	0.110456	0	0.118257	0	0.471464	0.298767	0	0	0	0.101382	0.248375	0.140745	0	0.266547	0.356937	0.106666	0.473949	0	0.12962	0	0.145698	0.135087	0.255982	0	0	0.10379	0
NODE_285937	0	0	0.319625	0	0	0	0	0	0	0	0	0.180424	0	0	0	0	0	0	0.131461	0	0.166049	0	0	0	0	0.141055	0	0	0	0	0	0	0	0	0	0	0	0	0	0.133379	0	0	0.145981	0	0	0	0	0.118257	0.264479	0	0	0	0	0	0	0	0	0	0	0	0.106666	0	0	0	0.148503	0	0	0	0	0.114767	0	0
NODE_285948	0.631027	0.815144	0.479437	0.349314	0	0.267471	0.128436	0.149835	1.0608	0.375935	0.477771	0	0.526099	0.501423	0.262773	0.26817	0	0.656828	0.525842	1.04727	0.498147	0.757513	0.317876	0.534112	1.02069	0.987386	1.11853	1.13275	0.755095	0.470952	0.589848	1.05979	0.800912	1.05243	0.620624	0.591117	0.114583	1.18396	0.445185	0.800277	0.303146	0.963794	1.02186	0.892566	0.311671	0.552281	0.76455	0.591283	0.13224	0.117866	0.0995891	1.14601	0.283276	0.203898	0.304147	0.124187	0	0.363123	0.133273	0.356937	0.106666	0.355462	0.560586	0.12962	0.297005	0	0	0.255982	0	0.6886	1.14169	1.39938
NODE_285951	0	0	0	0	0	0	0	0	0	0	0	0	0	0	0	0	0	0	0	0	0	0	0	0	0	0	0	0	0	0	0	0	0	0	0	0	0	0	0	0	0	0	0	0	0	0	0	0	0	0	0	0	0	0	0	0	0	0	0	0	0	0	0	0	0	0	0	0	0	0	0	0
NODE_285957	0	0	0	0	0	0	0	0	0	0	0	0	0	0	0	0	0	0	0	0	0	0	0	0	0	0	0	0	0	0	0	0	0	0	0	0	0	0	0	0	0	0	0	0	0	0	0	0.118257	0	0	0	0	0	0	0	0	0	0	0	0	0	0	0	0	0	0	0	0	0	0	0	0
NODE_285959	0	0.326058	0	0.174657	0	0	0	0	0.151543	0	0.477771	0	0	0.376067	0	0	0	0.131366	0.131461	0.232728	0	0	0.105959	0.213645	0	0.141055	0.124282	0	0.125849	0.117738	0	0.235509	0	0.210485	0	0	0.114583	0.197326	0	0.133379	0	0	0	0	0	0	0.218443	0.118257	0	0	0	0	0.0944254	0.101949	0.40553	0	0	0	0.133273	0	0.106666	0	0.224234	0	0.297005	0.291396	0.135087	0.383974	0.115219	0.229533	0	0.254432
NODE_285960	0.420684	0.652115	0.319625	0	0.589554	0.802413	0.256872	0.599341	0.151543	1.1278	0.637029	1.08254	0.789148	0.626779	1.18248	0.938594	0.152781	0.394097	0.525842	1.51273	0.996295	0.757513	0.635752	1.38869	0.58325	0.987386	0.372845	0.453101	0.880944	0.470952	0.688156	0.588773	0.64073	0.631456	1.08609	0.827564	0.687498	0.394652	0.667777	0.533518	1.21258	0.413055	0.583922	0.334712	0.519451	1.10456	0.982993	0.827796	0.528959	0.235732	0.497946	0.573003	0.472127	0.305847	0.40553	0.745124	0.28149	0	0.533094	0.118979	0.426664	0.473949	1.12117	0.648099	0.594011	0.291396	0.540349	0.639956	0.460875	1.0329	0.51895	0.890512
NODE_285974	0	1.1412	0.319625	0	0	0.133736	0	0.449506	1.21235	1.50374	0.796286	0.541272	0.394574	0.376067	1.05109	0.670424	0.305561	0.656828	1.05168	0.814546	0.664196	1.51503	0.953628	0.747757	0.729062	0.987386	0.497127	0.226551	0.629246	0.58869	1.08139	0.824283	0.320365	1.05243	1.24125	0.35467	0.343749	0.887966	2.00333	0.533518	1.06101	0.413055	0.875883	0.780995	0.935013	0.552281	1.63832	0.946053	0.793438	0.117866	0.398356	0.802204	0.283276	0.203898	0.40553	0.372562	0.28149	0.363123	0.266547	0.118979	0	0.118487	1.23329	0.25924	0.594011	0	0.270174	0.383974	0.576094	0.459067	0.51895	0.381648
NODE_285975	0	0	0	0	0	0	0	0	0	0	0	0	0	0	0	0	0	0	0	0	0	0	0	0	0	0	0	0	0	0	0	0	0	0	0	0	0	0	0	0	0	0	0	0	0	0	0	0	0	0	0	0	0	0	0.101382	0	0	0	0	0	0	0	0	0	0.148503	0	0	0	0	0	0	0
NODE_285976	0	0	0	0	0	0	0	0	0	0	0	0	0	0	0	0	0	0	0	0	0	0	0	0	0	0	0	0	0	0	0.0983079	0	0	0	0	0	0	0	0	0.133379	0	0	0	0	0	0	0	0	0	0	0	0	0	0	0	0	0	0	0	0.118979	0	0	0	0	0	0	0	0	0	0	0.10379	0.127216
NODE_285977	0	0	0	0	0	0.133736	0	0	0	0	0	0	0.131525	0	0.39416	0.134085	0	0	0.262921	0	0	0	0	0	0	0	0	0	0	0.117738	0	0	0.160182	0	0	0	0	0	0.111296	0.133379	0	0	0	0	0	0	0	0	0	0	0.199178	0	0	0	0.506912	0.124187	0	0.121041	0	0.118979	0	0	0	0.12962	0.148503	0.291396	0	0.127991	0	0	0.10379	0
NODE_285991	0	0	0.159812	0	0	0	0	0	0	0	0.318514	0	0	0	0	0	0.152781	0.394097	0	0.232728	0	0	0	0.106822	0	0.141055	0.124282	0	0	0	0	0.117755	0	0	0	0	0.114583	0	0	0	0	0.137685	0	0	0	0	0	0.118257	0	0	0.0995891	0	0.0944254	0	0.101382	0	0	0	0	0	0	0	0	0	0	0	0	0	0	0.114767	0	0
NODE_285992	0	0	0	0	0	0	0	0	0	0	0	0	0	0.125356	0	0.134085	0	0	0	0.116364	0	0	0	0.42729	0	0	0	0.226551	0	0.353214	0.196616	0	0.160182	0.210485	0	0	0.343749	0	0.111296	0.266759	0.303146	0	0	0	0	0.110456	0.109221	0	0.13224	0	0	0.114601	0	0.101949	0.101382	0.124187	0	0	0	0	0.213332	0	0.78482	0.12962	0.297005	0	0.135087	0.255982	0.115219	0.3443	0.20758	0.127216
NODE_286002	0.631027	1.30423	0.958875	1.92122	1.91605	1.33736	0.642181	2.24753	0.909259	0	0.477771	0	1.70982	2.2564	0.656933	1.07268	5.04176	2.62731	1.57753	2.56	1.49444	0.631261	1.90726	1.70916	0.58325	1.12844	1.11853	0.453101	0.629246	0.58869	0.983079	1.05979	0.64073	0.631456	0.930936	1.89158	0.802081	4.04518	1.22426	1.73393	0.454719	2.89138	1.45981	3.57026	0.207781	0.220913	0.76455	0.118257	0	0	0.896302	0.458402	0.660978	0.815592	0.304147	0.869311	0.422235	0.242082	0.932914	0.356937	0.213332	0.592437	1.00905	0.388859	0.891016	1.01989	1.0807	0.383974	0.691313	2.0658	3.94402	2.03546
NODE_286004	0	0	0	0	0	0	0	0	0	0	0	0	0	0	0	0	0	0	0	0	0	0	0	0	0	0	0	0	0	0	0	0	0	0	0	0	0	0	0	0	0	0	0	0	0	0	0	0	0	0	0	0	0	0	0	0	0	0	0	0	0	0	0	0	0	0	0	0	0	0	0	0
NODE_286007	1.05171	0.815144	1.2785	0	0.294777	0.401207	0.513745	0.149835	0.303086	1.1278	0.477771	0.360848	0.394574	0.626779	0.656933	0.670424	0	0.788193	0.131461	1.16364	0.166049	0.631261	0.529793	0.747757	0.437437	0.423165	0.248563	0.453101	0.755095	0.470952	0.589848	0.471019	0	1.05243	0.310312	0.709341	0.343749	0.197326	0.111296	0.666897	0.606292	0.413055	0.437942	0.557854	0.519451	0.773194	0.76455	1.06431	0.264479	0.117866	0.697124	0.343802	0.377702	0.203898	0.101382	0.248375	0.28149	0	0.266547	0.118979	0.106666	0.118487	0.896938	1.03696	0.445508	0	0.540349	0.255982	0.576094	0.573833	0	0.508864
NODE_286011	0	0	0	0	0	0	0	0	0	0	0	0	0	0	0	0	0	0	0	0	0	0	0	0	0	0	0	0	0	0	0	0	0	0	0	0	0	0	0	0	0	0	0	0	0	0	0	0	0	0	0	0	0	0	0	0	0	0	0	0	0	0	0	0	0	0	0	0	0	0	0	0
NODE_286016	0.420684	0.489087	0.479437	0	0	0.668678	0.385309	0.149835	0.151543	0	0.637029	0.721696	0	0.376067	0.131387	0.402255	0	0.394097	0	0.581819	0.332098	0.883765	0.847669	0.534112	0.291625	0.56422	0.248563	0.113275	0.629246	0.58869	0.393232	0.117755	0.320365	0.210485	0.310312	0.35467	0.114583	0	0.222592	0	0.151573	0.413055	0.291961	0.446283	0.415561	0.331369	0.436886	0	0.13224	0	0	0.343802	0	0.101949	0.101382	0.124187	0	0.121041	0.133273	0.118979	0	0.236975	0.78482	0	0.445508	0	0	0.511965	0.115219	0.573833	0.10379	0.254432
NODE_286017	0	0.326058	0	0	0	0	0	0	0.303086	0	0	0.180424	0	0	0.131387	0	0	0.262731	0	0.116364	0	0	0.211917	0.106822	0.145812	0.423165	0	0.339826	0.125849	0.235476	0.393232	0	0.160182	0	0.310312	0	0.229166	0	0	0	0.454719	0	0	0	0.10389	0	0.218443	0	0.264479	0	0	0	0	0.101949	0	0	0	0	0	0	0	0.118487	0.112117	0	0.148503	0	0	0	0	0	0.10379	0.254432
NODE_286019	0	0.326058	0.319625	0	0.294777	0.267471	0	0	0.606173	0	0.318514	0.541272	0.131525	0.250711	0.262773	0	0.611122	0.262731	0	0.116364	0	0.378756	0.211917	0.213645	0.291625	0.423165	0.621408	0.226551	0.755095	0.235476	0	0.117755	0.160182	0	0.155156	0.472894	0	0.394652	0.111296	0.133379	0.303146	0	0.145981	0.446283	0.519451	0.331369	0.327664	0.827796	0.13224	0.235732	0.199178	0.229201	0.0944254	0	0.101382	0.372562	0.28149	0.363123	0.133273	0	0.213332	0	0.224234	0.25924	0.445508	0.145698	0.135087	0.383974	0.230438	0.6886	0.31137	0.127216
NODE_286020	0.210342	0.163029	0	0.174657	0	0	0	0	0.151543	0.187967	0.159257	0	0	0	0	0.134085	0	0	0.131461	0	0	0	0	0.213645	0.145812	0.141055	0.248563	0.113275	0.125849	0	0	0.117755	0.160182	0.210485	0.310312	0.472894	0	0.0986629	0.111296	0.133379	0	0	0.291961	0.111571	0	0	0.109221	0	0	0	0.199178	0	0	0.101949	0	0.248375	0	0.121041	0	0.237958	0	0	0.224234	0	0	0	0.135087	0.127991	0.230438	0.3443	0	0.127216
NODE_286021	0	0	0.159812	0	0	0	0	0	0	0	0	0	0	0	0	0	0	0	0	0	0	0	0	0	0.145812	0	0	0	0	0	0.0983079	0	0	0.210485	0	0	0	0	0	0	0	0	0	0	0	0	0	0	0	0	0	0	0	0	0	0	0	0	0	0	0	0	0	0	0	0	0	0.127991	0	0	0	0
NODE_286032	0	0	0	0	0	0	0	0	0	0	0	0.180424	0	0	0	0	0	0.131366	0	0.116364	0	0	0	0	0	0	0	0	0	0	0	0	0	0	0	0	0	0	0	0	0	0	0	0	0	0	0	0	0	0	0	0	0	0	0	0	0	0	0	0	0	0	0	0	0	0	0.135087	0	0	0	0	0
NODE_286034	0.841369	1.79332	1.75794	0	0	0.936149	0	2.09769	3.18241	3.19544	1.27406	1.26297	2.10439	0.87749	1.18248	2.27944	0.916684	3.02141	2.76067	2.09455	1.16234	3.53506	2.33109	1.06822	1.02069	1.69266	0.74569	2.15223	2.39113	1.64833	0.884771	1.88407	1.92219	1.4734	1.70672	2.0098	0.458332	1.08529	2.8937	2.00069	2.57674	2.89138	1.31382	0.780995	3.53227	3.31369	2.51209	2.60164	0.528959	0.353598	0.298767	1.26061	0.377702	0.407796	0.912442	0.993499	0.140745	0.847287	0.39982	0.475916	1.70666	0.473949	1.56964	0.388859	1.78203	0.437094	1.62105	2.55982	1.49784	1.26243	1.14169	2.28989
NODE_286038	0	0	0	0	0	0	0	0	0	0	0	0	0	0	0	0	0	0.262731	0	0	0	0.252504	0.211917	0	0	0.423165	0	0.226551	0	0.117738	0	0	0.160182	0	0	0	0	0	0	0.133379	0	0	0	0	0	0.110456	0.109221	0	0	0	0	0	0	0	0.101382	0	0	0	0	0.118979	0	0	0	0	0	0	0	0.127991	0	0	0	0
NODE_286045	0	1.1412	1.2785	0	0.294777	0	0.128436	0.449506	1.21235	0	0.159257	0.360848	0.394574	0.250711	0.525547	0.670424	0	0.919559	0.394382	1.74546	0	1.13627	0.423835	0.640935	1.45812	0.56422	0.621408	0.792927	0.629246	0.353214	0.589848	0.235509	0.160182	1.05243	0.620624	0.709341	0.343749	0.690641	0.445185	0.266759	0.303146	0.27537	0.729903	0.446283	0.623342	0.331369	0.655329	0.591283	0.396719	0	0.199178	0.343802	0.283276	0	0.40553	0	0.140745	0	0.533094	0	0.53333	0.236975	0.672703	0.25924	0.445508	0	0.270174	0.127991	0.460875	0.229533	0.51895	0.381648
NODE_286047	0.210342	0	0.159812	0	0	0	0	0	0	0	0	0	0	0.125356	0.131387	0.134085	0	0.131366	0	0.116364	0.166049	0.505009	0	0.213645	0	0	0	0	0	0.353214	0	0	0	0.631456	0	0	0	0	0	0	0	0.137685	0	0	0.207781	0.110456	0.218443	0.118257	0	0	0	0	0	0	0	0	0	0.121041	0	0	0	0	0.448469	0	0	0	0	0.511965	0	0.114767	0.10379	0.127216
NODE_286058	0.210342	0.163029	0	0.174657	0.147389	0.133736	0.256872	0.149835	0	0	0	0	0.263049	0.250711	0	0.134085	0	0.394097	0	0	0.166049	0.252504	0	0.213645	0.729062	0	0	0.113275	0.251698	0.235476	0.0983079	0.353264	0	0.631456	0.310312	0.118223	0.114583	0.197326	0	0	0.151573	0	0.145981	0.334712	0	0.441825	0.327664	0.118257	0.264479	0.235732	0.896302	0.458402	0.566552	0.203898	0.202765	0.248375	0	0	0.39982	0.475916	0.106666	0.118487	0.224234	0.12962	0	0	0.135087	0.255982	0.230438	0.229533	0.31137	0
NODE_286061	0	0	0	0	0	0	0	0	0	0	0	0	0	0	0	0	0	0	0	0	0	0	0	0	0	0	0	0	0	0	0	0	0	0	0	0	0	0	0	0	0	0	0	0	0	0	0	0	0	0	0	0	0	0	0	0	0	0	0	0	0	0	0	0	0	0	0	0	0	0	0	0
NODE_286065	2.10342	1.63029	0.63925	0.349314	0.442166	0.802413	0.513745	0.449506	0.606173	0.375935	1.1148	0.541272	0.131525	0.376067	0.262773	0.670424	0.305561	1.31366	0.262921	0.814546	0.498147	0.378756	0.423835	1.17505	0.874875	0.56422	0.124282	0.339826	0.251698	0.470952	0.294924	0.353264	0	0.210485	0.620624	0.118223	0.343749	0.295989	0.333888	0.666897	0.303146	0.550739	0.145981	0.446283	0.311671	0.441825	0.655329	0.118257	0.264479	0	0.199178	0.573003	0.188851	0.815592	0.202765	0.124187	0	0.121041	0.133273	0	0.319998	0	0.112117	0.518479	0.297005	0.145698	0.540349	0	0.92175	0.229533	0.41516	0.508864
NODE_286069	0.631027	0.978173	0.319625	0	0.442166	0	0.128436	0	0	0.563902	0	0	0.131525	0.125356	0.131387	0	0	0.131366	0	0.116364	0.166049	0.252504	0.211917	0.320467	0	0	0.124282	0.339826	0	0	0.0983079	0.117755	0	0	0.155156	0.236447	0.229166	0.197326	0.333888	0.133379	0	0	0.291961	0.223142	0	0.441825	0.109221	0	0.396719	0.471464	0.0995891	0.229201	0	1.32534	0.202765	0.248375	0	0.121041	0.533094	0.475916	0	0.355462	0.336352	0.648099	0	0	0.135087	0	0.115219	0.573833	0.20758	0.508864
NODE_286070	0	0	0	0	0	0	0	0	0	0	0	0	0	0	0	0	0	0	0	0	0	0	0	0	0	0	0	0	0	0	0	0	0	0	0	0	0	0	0	0	0	0	0	0	0	0	0	0	0	0	0	0	0	0	0	0	0	0	0	0	0	0	0	0	0	0	0	0	0	0	0	0
NODE_286076	0	0	0.319625	0	0	0	0	0	0.151543	0	0	0	0.131525	0	0	0	0	0	0	0	0	0.126252	0	0	0	0	0	0	0	0	0	0	0	0	0	0	0	0	0.111296	0	0	0	0	0	0	0	0	0.236513	0	0	0.0995891	0	0	0	0	0	0.140745	0	0	0	0	0	0	0	0	0	0	0	0.230438	0	0.10379	0
NODE_286083	0	0	0	0	0	0	0	0	0	0	0	0	0	0	0	0	0	0	0	0	0	0	0	0	0	0	0	0	0	0	0	0	0	0	0	0	0	0	0	0	0	0	0	0	0	0	0	0	0	0	0	0	0	0	0	0	0	0	0	0	0	0	0	0	0	0	0	0	0	0	0	0
NODE_286086	0.841369	1.95635	0.799062	0.52397	0.736943	0.668678	0.513745	1.19868	1.36389	0.939837	0.477771	0.180424	1.0522	0.87749	0.525547	0.804509	0.458342	1.83912	0.657303	0.465455	0.498147	0.883765	1.2715	1.06822	1.45812	0.846331	0.372845	1.24603	1.25849	1.41286	0.983079	1.88407	0.64073	1.26291	1.24125	1.06401	0.343749	1.08529	1.00167	0.933656	0.454719	1.23916	0.437942	0.334712	1.0389	1.10456	0.436886	1.53734	2.11584	2.12159	1.09548	1.60441	1.51081	0.917541	0.811059	1.49025	1.12596	1.45249	1.59928	1.30877	1.70666	0.947898	1.12117	0.907338	0.594011	0.582793	0.270174	0.895939	1.38263	0.918133	0.622739	0.890512
NODE_286094	0	0	0	0	0.294777	0	0	0	0	0	0	0	0	0	0	0	0	0.131366	0	0	0	0.126252	0	0	0	0.141055	0	0	0.125849	0.117738	0	0	0	0.420971	0.155156	0	0	0	0	0.133379	0	0.137685	0	0	0	0	0	0.236513	0	0	0	0	0	0	0	0	0.140745	0	0	0.118979	0	0	0	0	0	0	0	0	0	0.114767	0	0
NODE_286103	0.841369	1.30423	1.59812	0.174657	0.294777	0.133736	1.02749	1.04885	0.454629	1.31577	0.637029	0	0.131525	1.25356	0.919707	0.804509	0.305561	0.262731	0.394382	1.16364	0.498147	0.631261	0.211917	0.213645	0.437437	0.846331	0.621408	0.792927	0.629246	0.58869	0.688156	0.471019	1.28146	0	0.620624	0.827564	0.572915	0.887966	1.22426	0.400138	0.151573	0.550739	0.437942	0.780995	0.415561	0.773194	0.76455	0.35477	0.13224	0.353598	0.497946	1.14601	0.472127	0.509745	0.506912	0.372562	0.844471	1.57353	1.06619	0.832853	0.53333	0.710924	0.78482	0	0.891016	0.291396	0.675436	0.383974	0.92175	0.803367	0.830319	0.508864
NODE_286108	0	0.163029	0	0	0	0.133736	0	0.299671	0	0	0	0	0.131525	0	0.262773	0.26817	0	0	0	0.232728	1.16234	0.378756	0	0.106822	0.145812	0	0.372845	0.226551	0.125849	0.117738	0	0.235509	0	0.210485	0	0.35467	0	0.197326	0.445185	0.400138	0	0.137685	0.145981	0.111571	0.10389	0.331369	0	0.118257	0	0	0	0.229201	0	0.815592	0.101382	0.620937	0.140745	0.121041	0.133273	0.237958	0	0.118487	0.336352	0.518479	0.742514	0	0.405262	0.639956	0.345656	0.6886	0.622739	0.63608
NODE_286113297035287565	0	0	0	0	0	0	0	0	0	0	0	0	0	0	0	0	0	0	0	0	0	0	0	0	0	0	0	0	0	0	0	0	0	0	0	0	0	0	0	0	0	0	0	0	0	0	0	0	0	0	0	0	0	0	0	0	0	0	0	0	0	0	0	0	0	0	0	0	0	0	0	0
NODE_287565289293	0	0	0	0	0	0	0	0	0	0	0	0	0	0	0	0	0	0	0	0	0	0	0	0	0	0	0	0	0	0	0	0	0	0	0	0	0	0	0	0	0	0	0	0	0	0	0	0	0	0	0	0	0	0	0	0	0	0	0	0	0	0	0	0	0	0	0	0	0	0	0	0
NODE_289293	0	0	0	0	0	0	0	0	0	0	0	0	0	0	0	0	0	0	0	0	0	0	0	0	0	0	0	0	0	0	0	0	0	0	0	0	0	0	0	0	0	0	0	0	0	0	0	0	0	0	0	0	0	0	0	0	0	0	0	0	0	0	0	0	0	0	0	0	0	0	0	0
NODE_286114	0	0	0	0	0	0.267471	0	0	0	0	0	0	0	0	0	0	0	0	0	0.116364	0	0	0	0	0	0	0	0	0	0	0	0	0	0	0	0	0	0.0986629	0	0	0	0	0	0	0	0	0	0	0	0	0	0	0	0	0	0	0	0	0	0	0.106666	0	0	0	0	0	0	0	0	0	0	0
NODE_286119	0	0	0	0	0	0	0	0	0	0	0	0	0	0	0	0	0	0	0	0	0	0	0	0	0	0	0	0	0	0	0	0	0	0	0	0	0	0	0	0	0	0	0	0	0	0	0	0	0	0	0	0	0	0	0	0	0	0	0	0	0	0	0	0	0	0	0	0	0	0	0	0
NODE_286120	0.210342	0	0	0	0	0	0.128436	0	0.454629	0.187967	0.159257	0	0	0.250711	0.131387	0.26817	0	0.131366	0.131461	0.116364	0	0.252504	0.211917	0.106822	0.437437	0.28211	0	0.113275	0.251698	0.117738	0.0983079	0.117755	0.480547	0.210485	0.155156	0	0	0	0	0	0	0.27537	0	0.446283	0.415561	0.220913	0.109221	0	0	0	0	0	0	0	0	0	0.140745	0.121041	0	0.237958	0.106666	0	0	0	0	0	0	0	0	0	0	0.127216
NODE_286125	0	0	0	0	0	0	0.128436	0	0	0	0	0.180424	0	0	0.131387	0	0.152781	0	0	0	0.166049	0	0	0.42729	0.145812	0	0	0	0	0	0	0	0	0	0	0	0	0	0	0.133379	0.303146	0	0.145981	0	0	0	0	0	0.13224	0	0	0	0.188851	0	0	0	0	0	0.133273	0	0	0.118487	0	0	0	0.291396	0	0	0.115219	0	0.10379	0
NODE_286132	0	0	0	0	0	0	0	0	0	0	0.159257	0	0	0	0	0	0	0	0	0	0	0	0	0	0	0	0	0	0	0	0	0	0	0	0	0	0	0	0	0.133379	0	0	0	0	0	0	0	0	0	0	0	0	0	0	0	0	0	0	0	0	0	0	0	0	0	0	0	0	0	0	0	0
NODE_286136298770296870	0	0	0	0	0	0.133736	0	0	0	0	0	0	0	0	0	0	0	0	0	0	0	0	0.105959	0	0	0	0	0	0	0	0	0	0	0	0	0	0	0.0986629	0	0	0	0	0	0.111571	0	0.110456	0	0	0	0	0	0	0	0	0	0	0	0	0	0	0	0	0	0	0	0	0	0	0	0	0	0
NODE_298770292362	0	0	0	0	0	0	0	0	0	0	0	0	0	0	0	0	0	0	0	0	0	0	0	0	0	0	0	0	0	0	0	0	0	0	0	0	0	0	0	0	0	0	0	0	0	0	0	0	0	0	0	0	0	0	0	0	0	0	0	0	0	0	0	0	0	0	0	0	0	0	0	0
NODE_292362	0	0	0	0	0	0	0	0	0	0	0	0	0	0	0	0	0	0	0	0	0	0	0	0	0	0	0	0	0	0	0	0	0	0	0	0	0	0	0	0	0	0	0	0	0	0	0	0	0	0	0	0	0	0	0	0	0	0	0	0	0	0	0	0	0	0	0	0	0	0	0	0
NODE_286144	1.4724	0.489087	0.63925	0	0.147389	0.133736	0.642181	0.449506	0.909259	0.563902	0.796286	0.721696	0.657623	0.376067	0.525547	0.536339	0	1.05092	0.525842	0.465455	0.664196	1.01002	0.317876	1.17505	0.58325	0.56422	0.248563	0.566377	0.377547	0.235476	0.786464	0.471019	0.961095	0.631456	0.155156	0.472894	0.458332	0.0986629	0.556481	0.266759	0.303146	0.826109	0.145981	0.111571	0.519451	0.552281	0.109221	0.118257	0	0.117866	0	0.343802	0.283276	0.203898	0	0.745124	0.703726	0.242082	0.266547	0.118979	0.213332	0.236975	0.336352	0.518479	0.297005	0.291396	0.405262	0.511965	1.03697	0.6886	0.622739	0.127216
NODE_286153	0.210342	1.63029	0.159812	0	0.442166	0.133736	0.513745	0.449506	0.303086	0.563902	0.637029	0	1.18372	0.376067	1.31387	0.402255	0.152781	1.31366	0	0.349091	0.830246	1.26252	0.953628	0.42729	1.02069	0.987386	1.86422	1.58585	0.629246	2.00155	0.688156	0.706528	1.12128	1.05243	0.620624	1.30046	0.572915	0.493315	1.89203	1.73393	0.303146	0.826109	1.60579	0.780995	0.415561	1.10456	0.655329	1.65559	0.528959	0.707196	1.29466	0.573003	0.0944254	0.407796	0.912442	0.620937	0.422235	0.363123	0.932914	0.356937	0.106666	0.355462	1.23329	0.777719	1.03952	0.145698	0.540349	0.767947	0.92175	0.918133	0.622739	0.763296
NODE_286158	0	0	0	0	0	0	0	0	0	0	0	0	0	0	0	0	0	0	0	0	0	0	0	0	0	0	0	0	0	0	0	0	0	0	0	0	0	0	0	0	0	0	0	0	0	0	0	0	0	0	0	0	0	0	0	0	0	0	0	0	0	0	0	0	0	0	0	0	0	0	0	0
NODE_286159	0	0	0	0	0	0	0	0	0	0	0	0	0	0	0	0	0	0	0	0	0	0	0	0	0	0	0	0	0	0	0	0	0	0	0	0	0	0	0	0	0	0	0	0	0	0	0	0	0	0	0	0	0.0944254	0	0	0	0	0	0	0	0	0	0	0	0.148503	0	0	0.127991	0	0	0	0
NODE_286160	0.420684	0.489087	0	0	0.147389	0.267471	0.256872	0.299671	0.303086	0.187967	0	0.541272	0.526099	0.125356	0.525547	0.26817	0.305561	0.656828	0.262921	0.581819	0	0.378756	0.423835	0.320467	0.437437	0.28211	0.248563	0.453101	0.629246	0.353214	0.589848	1.17755	0.320365	0	0.465468	0.118223	0.343749	0.0986629	0.333888	0.800277	0.151573	0.688424	0.291961	0.223142	0.311671	0.552281	0.327664	0	0.661199	0.471464	0.398356	0.458402	0.472127	0.509745	0.40553	0.745124	0.422235	0.726246	0.533094	0.356937	0	0.118487	0.560586	0.388859	0	0.145698	0	0.383974	0.460875	0.918133	0	0.508864
NODE_286162	0.631027	1.30423	2.07756	0.873284	0.442166	1.47109	1.15593	1.19868	0.757716	0.187967	1.27406	1.26297	0.789148	1.1282	1.05109	0.536339	0.611122	0.788193	1.18314	1.97818	0.332098	1.51503	0.317876	1.28187	1.1665	1.55161	0.497127	1.58585	0.629246	0.941904	0.884771	0.588773	0.64073	1.4734	0.77578	1.65513	0.802081	0.789304	0.667777	1.20042	0.454719	0.826109	1.45981	1.78513	1.55835	1.54639	0.982993	0.946053	0.528959	0.353598	0.995891	0.802204	1.03868	1.12144	1.21659	1.11769	0.985216	0.726246	1.46601	0.713874	0.426664	0.710924	0.78482	0.777719	0.445508	0.874189	0.945611	1.02393	1.03697	1.0329	0.830319	0.890512
NODE_286168	0	0.326058	0	0	0	0	0	0.449506	0.151543	0	0	0	0	0.250711	0.131387	0	0	0	0.262921	0	0	0.126252	0	0	0	0	0	0	0	0.117738	0	0	0.160182	0	0	0	0	0.0986629	0	0	0.151573	0	0	0	0	0	0.327664	0.236513	0.13224	0	0.0995891	0	0	0	0	0	0	0.121041	0.133273	0.118979	0	0.118487	0.112117	0	0	0	0	0.127991	0.115219	0.114767	0	0
NODE_286169	0	0	0	0	0	0	0	0	0	0	0	0	0	0	0	0	0	0	0	0	0	0	0	0	0	0	0	0	0	0	0	0	0	0	0	0	0	0	0	0	0	0	0	0	0	0	0	0	0	0	0	0	0	0	0	0	0	0	0	0	0	0	0	0	0	0	0	0	0	0	0	0
NODE_286171	0.210342	0	0.159812	0	0	0.133736	0	0	0	0	0.159257	0.360848	0.131525	0.125356	0.39416	0	0	0	0	0.116364	0	0.252504	0	0.320467	0	0	0	0.679652	0	0.117738	0	0.353264	0	0	0	0	0	0	0.333888	0	0	0	0.291961	0.223142	0.10389	0	0.109221	0	0.13224	0	0	0.114601	0.566552	0.305847	0.304147	0	0.28149	0	0.133273	0.118979	0	0.118487	0	0	0.148503	0	0.270174	0	0	0.114767	0.31137	0.127216
NODE_286172	0	0	0	0	0	0	0	0	0	0	0	0	0	0	0.131387	0.134085	0	0	0	0	0	0.126252	0	0	0	0	0	0	0.125849	0.353214	0	0.117755	0	0	0	0.236447	0.229166	0	0	0.400138	0.151573	0	0	0.111571	0	0.220913	0.218443	0.118257	0.13224	0.235732	0	0	0.566552	0.305847	0.202765	0	0	0.121041	0.133273	0.118979	0	0.118487	0.112117	0	0.148503	0	0	0.127991	0	0.114767	0.20758	0.127216
NODE_286180	0.210342	0.326058	0	0	0	0.401207	0	0.449506	0.151543	0.375935	0.159257	0.180424	0	0	0.39416	0	0	0.525462	0	0	0	0.252504	0.211917	0	0.437437	0.141055	0.248563	0	0.125849	0.117738	0.49154	0	0.160182	0	0	0.118223	0	0.197326	0	0.133379	0.151573	0	0	0.111571	0.311671	0.110456	0	0.236513	0	0.117866	0	0	0.0944254	0.203898	0	0.124187	0	0	0	0.237958	0.106666	0.118487	0.112117	0.388859	0.297005	0	0	0.639956	0	0	0.20758	0.254432
NODE_286183	0.631027	0.978173	1.75794	1.39725	0.589554	1.20362	1.28436	1.04885	1.21235	1.69171	0	0.721696	0.394574	0.752134	0.39416	1.34085	0.611122	1.57639	1.05168	0.465455	0.332098	1.26252	0.529793	0.106822	1.1665	0.846331	0.994253	0.113275	0.629246	0.824166	1.96616	0.824283	0.64073	0.420971	0.930936	0.472894	1.03125	0.295989	1.22426	1.33379	0.454719	0.413055	0.583922	0.669425	0.519451	0.220913	0.327664	0.709539	0.528959	0.117866	0.497946	0.458402	0.566552	0.815592	1.52074	0.993499	0.703726	0.605205	1.19946	0.475916	1.17333	0.473949	0.560586	0.648099	0.297005	1.45698	1.21578	0.255982	1.03697	0.6886	0.830319	0.381648
NODE_286185	0	0.163029	0.799062	0.174657	0	0	0	0	0	0.375935	0.318514	0.180424	0	0.125356	0.131387	0.26817	0	0.262731	0.131461	0.349091	0.166049	0.378756	0.529793	0	0	0.28211	0.248563	0.226551	0.251698	0.117738	0.294924	0.353264	0.160182	0.210485	0.465468	0	0.229166	0.0986629	0.333888	0.133379	0	0.27537	0.729903	0.334712	0	0.220913	0.109221	0.35477	0.264479	0.117866	0.0995891	0.458402	0.188851	0	0	0.248375	0.140745	0.121041	0.266547	0	0	0.473949	0.448469	0.12962	0.148503	0	0.540349	0.127991	0	0.114767	0.51895	0.508864
NODE_286191	0	0.163029	0	0	0.147389	0	0	0	0.151543	0.187967	0.477771	0.360848	0	0	0	0	0	0	0	0	0	0	0	0	0	0	0	0	0	0.117738	0	0	0	0	0	0	0	0	0	0	0.151573	0	0	0.111571	0	0	0.109221	0.118257	0	0	0	0	0	0.101949	0	0.124187	0	0	0	0	0.213332	0.118487	0.224234	0.12962	0.297005	0	0.135087	0.255982	0	0.114767	0.20758	0.127216
NODE_286203	0	0	0	0	0	0	0	0	0	0	0	0	0	0	0	0	0	0	0	0	0	0	0	0	0	0	0	0	0	0	0	0	0	0	0	0	0	0	0	0	0	0	0	0	0	0	0	0	0	0	0	0	0	0	0	0	0	0	0	0	0	0	0	0	0	0	0	0	0	0	0	0
NODE_286204	0	0	0	0	0	0.133736	0	0	0	0	0	0	0.131525	0	0	0.134085	0.152781	0	0.131461	0	0	0	0.105959	0	0	0	0	0	0.125849	0	0	0	0	0.210485	0	0.118223	0	0	0	0	0	0.137685	0.145981	0	0	0	0	0	0	0.117866	0.298767	0	0	0	0	0	0.140745	0	0	0	0	0.355462	0	0	0.148503	0	0	0	0	0.114767	0	0.254432
NODE_286206	0	0	0	0	0	0	0	0	0	0	0	0	0	0	0	0	0	0	0	0	0	0	0	0	0	0	0	0	0	0	0	0	0	0	0	0.118223	0	0	0	0	0	0	0	0	0	0	0	0	0	0	0	0	0	0	0	0	0	0	0	0	0	0	0	0	0	0	0	0	0	0	0	0
NODE_286231	0	0	0	0	0	0	0	0	0	0	0	0	0	0	0	0	0	0	0	0	0	0	0	0	0	0	0	0	0	0	0	0	0	0	0	0	0	0	0	0	0	0	0	0	0	0	0	0	0	0	0	0	0	0	0	0	0	0	0	0	0	0	0	0	0	0	0	0	0	0	0	0
NODE_286233	0	0	0	0	0	0	0	0.299671	0	0	0	0	0	0	0	0	0	0	0.131461	0	0	0	0	0	0	0	0	0	0	0	0	0	0	0	0	0	0	0	0	0.133379	0	0	0	0	0	0	0	0	0	0.117866	0	0	0.188851	0.101949	0	0	0	0	0	0	0	0	0.112117	0	0	0	0	0	0	0.114767	0.10379	0
NODE_286235	0	0	0.319625	0	0.442166	0	0	0	0.151543	0.187967	0	0	0.263049	0	0	0.26817	0	0	0.131461	0.232728	0.498147	0.126252	0.105959	0	0.145812	0.141055	0	0.113275	0.125849	0.235476	0.0983079	0.353264	0.160182	0	0.310312	0.118223	0.114583	0.0986629	0.333888	0.400138	0	0.137685	0	0.111571	0.311671	0.662738	0.327664	0.118257	0.264479	0.471464	0.0995891	0.343802	0.188851	0	0.101382	0.124187	0	0	0.266547	0.237958	0.106666	0	0.224234	0.388859	0.297005	0.291396	0	0	0.115219	0.229533	0.51895	0.763296
NODE_286240	0.210342	0	0	0	0	0.401207	0	0.149835	0.454629	0.187967	0.477771	0.721696	0.526099	0.752134	0.262773	0.26817	0	0.131366	0.131461	0.349091	0	0.126252	0	0.640935	0.145812	0.423165	0.124282	0.339826	0.629246	0	0.294924	0	0.160182	0.841942	0.155156	0	0	0.0986629	0.222592	0.133379	0.151573	0.27537	0	0	0.207781	0.331369	0.218443	0.118257	0	0.117866	0	0.229201	0.0944254	0.203898	0	0.124187	0.140745	0.242082	0.39982	0.237958	0.319998	0.236975	0.224234	0	0.297005	0	0.135087	0.255982	0.230438	0	0.10379	0.508864
NODE_286243	0	0.163029	0	0	0.147389	0	0	0	0	0.187967	0	0	0	0.376067	0.262773	0	0.152781	0.131366	0	0	0	0	0.105959	0	0.145812	0	0.248563	0	0.125849	0.353214	0	0.117755	0.160182	0	0	0.118223	0	0	0	0	0	0	0	0.111571	0.10389	0	0.109221	0	0.13224	0.117866	0	0.229201	0	0.101949	0	0	0.422235	0	0	0	0.106666	0	0.112117	0.388859	0	0.582793	0	0	0.115219	0	0.10379	0
NODE_286248	0.210342	0	0	0.174657	0	0.133736	0	0	0	0	0	0	0	0	0	0	0	0.131366	0	0	0	0	0	0	0	0.141055	0.124282	0.226551	0	0	0	0.117755	0	0	0.155156	0.118223	0	0	0	0	0	0.137685	0	0.111571	0.207781	0	0.109221	0	0	0.117866	0	0	0	0	0.101382	0	0	0.121041	0.133273	0	0.106666	0.118487	0	0	0.297005	0	0	0	0.115219	0	0.10379	0.254432
NODE_286250	0.420684	0.815144	0.479437	0	0	0.267471	0.128436	0.299671	0.454629	0.187967	0.318514	0	0.526099	0.626779	1.44525	0.536339	0	1.05092	0	0.698183	0.166049	0.631261	0.635752	0.42729	0.437437	0.987386	0.621408	0.566377	0.880944	0.235476	0.688156	0.588773	0.961095	0.631456	0.620624	0.709341	0.572915	0.789304	0.779073	0.266759	0.606292	0.27537	0.875883	1.22728	0.935013	0.441825	0.436886	0.709539	0.925678	0.707196	0.398356	0.343802	0.0944254	0.407796	0.304147	0.496749	0.703726	0.484164	0.533094	0.237958	0	0.236975	0.448469	0.648099	0.594011	0	0.270174	0.127991	0.460875	0.459067	0.622739	0.381648
NODE_286252	0	0	0	0	0	0	0	0	0	0	0	0	0	0	0	0	0	0	0	0	0	0	0	0	0	0	0	0	0	0	0	0	0	0	0	0	0	0	0	0	0	0	0	0	0	0.110456	0	0	0	0	0	0	0.0944254	0	0.101382	0	0	0	0	0	0	0	0	0	0	0	0	0	0	0.114767	0	0
NODE_286261	0	0.163029	0.159812	0	0	0	0	0	0.151543	0.187967	0.159257	0.360848	0.131525	0.250711	0.656933	0.134085	0.305561	0	0	0	0	0.252504	0.317876	0	0.145812	0.141055	0	0	0.503397	0.353214	0.0983079	0.117755	0.64073	0.420971	0.310312	0	0	0.197326	0.333888	0.666897	0	0.826109	0.291961	0.334712	0.207781	0.331369	0.218443	0.118257	0.13224	0.117866	0	0.114601	1.22753	0.305847	0.506912	0.248375	0.140745	0	0.266547	0.237958	0.319998	0.236975	0.78482	0.648099	1.03952	0	0	0.383974	0.115219	1.14767	0.41516	0.890512
NODE_286271	0	0.326058	0	0	0	0	0	0.149835	0	0	0	0	0	0	0	0.402255	0	0	0.131461	0	0.166049	0.126252	0	0.213645	0	0	0	0.113275	0	0	0.0983079	0	0.160182	0	0.155156	0	0	0	0.111296	0	0	0	0	0.111571	0	0.331369	0.109221	0.118257	0	0.235732	0	0	0.377702	0.101949	0.202765	0	0	0.121041	0	0.118979	0	0.236975	0.336352	0.388859	0.297005	0	0	0.255982	0	0.114767	0	0.254432
NODE_286279	0.210342	0	0.319625	0.52397	0	0.267471	0	0.299671	0	0.187967	0	0	0	0	0.262773	0.134085	0.152781	0.131366	0	0	0	0.126252	0.211917	0	0	0.141055	0	0.339826	0	0.235476	0	0.117755	0.160182	0	0.155156	0.118223	0.343749	0.197326	0.222592	0.133379	0.151573	0	0.145981	0.111571	0	0	0.218443	0	0.13224	0	0	0.114601	0	0.203898	0	0.248375	0.140745	0.242082	0	0.118979	0	0.236975	0	0.12962	0	0	0	0.383974	0	0.6886	0.10379	0
NODE_286282	0.631027	1.46726	1.2785	0.174657	1.17911	0.534942	0.642181	0.299671	1.36389	0.563902	0.955543	1.26297	0.394574	0.752134	0.78832	0.938594	0.763903	0.525462	0.262921	0.814546	0.664196	0.883765	0.529793	0.320467	1.1665	1.12844	0.372845	1.01948	0.503397	0.706428	0.786464	0.824283	0.64073	0.420971	0.77578	0.236447	1.26041	0.197326	0.333888	0.266759	0.303146	0.413055	0.729903	0.334712	0.311671	0.88365	0.546107	0.473026	1.05792	0.471464	0.896302	0.458402	0.660978	1.22339	1.11521	1.11769	0.985216	0.484164	0.932914	0.475916	0.53333	0	0.672703	1.03696	1.03952	0.437094	0.270174	0.767947	0.460875	0.3443	0.934109	0
NODE_286284	0	0.163029	0.159812	0	0.147389	0	0.385309	0.149835	0	0	0.159257	0	0.394574	0	0.262773	0.26817	0	0.131366	0.394382	0.581819	0.332098	0.126252	0.105959	0.320467	0.145812	0.28211	0	0.453101	0.755095	0.117738	0.0983079	0.588773	0	0.210485	0.465468	0.118223	0.458332	0.591978	0.333888	0.133379	0	0.137685	0.291961	0.223142	0.10389	0.220913	0.655329	0.473026	0.13224	0.707196	0.298767	0	0.377702	0.407796	0.608294	0.372562	0	0.363123	0.133273	0.237958	0.106666	0.473949	0.448469	0	0.891016	0	0.405262	0.383974	0.460875	0	0.622739	0.381648
NODE_286286	0.210342	0.163029	0.319625	0	0.589554	0	0.128436	0	0.151543	0.187967	0.159257	0.180424	0	0	0.131387	0.26817	0	0.131366	0	0	0.166049	0.378756	0.105959	0.213645	0.145812	0.423165	0.497127	0.226551	0	0.235476	0.0983079	0.471019	0.160182	0	0.465468	0.236447	0.229166	0.789304	0.333888	0.533518	0.151573	0	0.145981	0.223142	0.519451	0.220913	0	0.118257	0	0.235732	0.0995891	0	0	0.203898	0.101382	0	0.28149	0	0.39982	0.118979	0.53333	0	0.112117	0.388859	0.148503	0	0	0.255982	0.345656	0	0	0.127216
NODE_288643291678286290	0	0	0	0	0	0	0	0	0	0	0	0	0	0	0	0	0	0	0	0	0	0	0	0	0	0	0	0	0	0	0	0	0	0	0	0	0	0	0	0	0	0	0	0	0	0	0	0	0	0	0	0	0	0	0	0	0	0	0	0	0	0	0	0	0	0	0	0	0	0	0	0
NODE_291678	0	0	0	0	0	0	0	0	0	0	0	0	0	0	0	0	0	0	0	0	0	0	0	0	0	0	0	0	0	0	0	0	0	0	0	0	0	0	0	0	0	0	0	0	0	0	0	0	0	0	0	0	0	0	0	0	0	0	0	0	0	0	0	0	0	0	0	0	0	0	0	0
NODE_286290	0	0	0	0	0	0	0	0	0	0	0	0	0	0	0	0	0	0	0	0	0	0	0	0	0	0	0	0	0	0	0	0	0	0	0	0	0	0	0	0	0	0	0	0	0	0	0	0	0	0	0	0	0	0	0	0	0	0	0	0	0	0	0	0	0	0	0	0	0	0	0	0
NODE_286296	0	0	0	0	0	0	0	0	0	0	0	0	0	0	0	0.134085	0	0	0	0	0	0	0	0	0	0	0	0	0	0	0	0	0	0	0	0	0	0	0	0	0	0	0.145981	0	0	0	0	0	0	0	0	0	0	0	0	0	0	0	0	0	0	0	0	0	0	0	0	0	0	0	0	0
NODE_286298	0	0	0	0	0	0	0	0	0	0	0	0	0	0	0	0	0	0	0	0	0	0	0	0	0	0	0	0	0	0	0	0	0	0	0	0	0	0	0	0	0	0	0	0	0	0	0	0	0	0	0	0	0	0	0	0	0	0	0	0	0	0	0	0	0	0	0	0	0	0	0	0
NODE_286299	0	0.163029	0	0	0	0	0.128436	0	0	0	0	0	0	0	0	0	0	0	0	0	0	0	0.105959	0	0	0	0	0	0.125849	0.235476	0	0	0	0.210485	0	0	0	0	0.111296	0	0	0	0	0	0	0	0	0.118257	0	0	0	0	0	0	0	0	0	0.121041	0	0.118979	0	0	0	0	0	0	0.135087	0.127991	0.115219	0	0	0
NODE_286310	0	0	0	0	0	0	0	0	0.151543	0	0	0	0	0	0.39416	0	0	0	0	0	0	0	0	0	0	0	0	0	0	0	0.0983079	0	0	0	0	0	0	0	0	0	0	0	0	0	0.10389	0	0	0.118257	0	0	0	0	0	0	0	0	0	0	0	0	0	0	0.112117	0	0	0	0	0	0	0	0	0
NODE_286314	0.420684	0	0.479437	0.174657	0	0.133736	0.256872	0	0.303086	0.187967	0.159257	0.721696	0.394574	0.250711	0	0	0.152781	0.131366	0.262921	0	0	0	0.105959	0	0	0	0.248563	0.113275	0.503397	0.117738	0.393232	0.235509	0.160182	0	0.155156	0	0	0.0986629	0	0	0.151573	0	0.145981	0	0.10389	0.110456	0	0.236513	0.13224	0.235732	0	0.114601	0	0	0.202765	0.248375	0.140745	0.121041	0	0.118979	0.106666	0.118487	0.112117	0.12962	0	0.145698	0	0.255982	0	0	0.31137	0.254432
NODE_286319	0	0	0	0	0	0	0	0	0	0	0	0	0	0	0	0	0	0	0	0	0	0	0	0	0	0	0	0	0	0	0	0	0	0	0	0	0	0	0	0	0	0	0	0	0	0	0	0	0	0	0	0	0	0	0	0	0	0	0	0	0	0	0	0	0	0	0	0	0	0	0	0
NODE_286326	0	0.163029	0.159812	0.174657	0	0	0	0	0	0	0.318514	0	0	0	0.131387	0.134085	0.152781	0	0.131461	0	0	0	0	0	0.437437	0.141055	0	0	0	0.117738	0	0	0.320365	0	0.155156	0.236447	0	0	0	0	0.151573	0	0.291961	0.111571	0	0	0	0	0.13224	0.117866	0.0995891	0.229201	0	0.101949	0	0.124187	0.140745	0	0.133273	0.356937	0.106666	0.118487	0	0	0.445508	0.145698	0	0.127991	0	0	0.10379	0
NODE_286328	0	0	0	0.174657	0	0	0	0	0	0.187967	0	0	0	0	0	0	0	0	0	0	0	0.126252	0	0	0.145812	0	0	0	0	0	0	0.117755	0.160182	0	0	0	0	0	0	0	0	0	0	0	0	0	0	0	0	0	0	0	0	0	0	0	0	0	0	0	0	0	0.112117	0	0	0	0	0	0	0	0	0
NODE_286329	0	0	0	0	0	0	0	0	0	0	0	0	0	0	0	0	0	0	0	0	0	0	0	0	0.145812	0	0	0	0	0.117738	0	0.117755	0.160182	0	0	0	0	0	0	0	0	0	0	0	0	0	0	0.118257	0	0	0	0	0	0	0	0	0	0.121041	0	0	0	0	0	0	0.148503	0.437094	0	0	0	0	0	0
NODE_286332	0	0	0	0	0	0	0	0	0	0	0	0	0	0	0	0	0	0	0	0	0	0	0	0	0	0	0	0	0	0	0	0	0	0	0	0	0	0	0	0	0	0	0	0	0	0	0	0	0	0	0	0	0	0	0	0	0	0	0	0	0	0	0	0	0	0	0	0	0	0	0	0
NODE_286334	0.631027	0.326058	0.319625	0.174657	0.147389	0.802413	1.02749	1.04885	0.909259	1.1278	0.477771	1.44339	0.526099	0.752134	0.656933	0.670424	0.458342	0.394097	0.394382	0.814546	0.332098	0.252504	0.423835	0.640935	1.02069	0.423165	0.869971	0.566377	0.503397	0.117738	0.884771	0.824283	0.320365	0.210485	0.620624	0.472894	1.03125	0	0.667777	0.266759	0.454719	0.550739	0.583922	0.669425	0.831122	0.662738	0.327664	0.35477	0.264479	0.707196	0.298767	0.573003	0.849829	0.203898	0.40553	0.372562	0.562981	0.968329	0.666367	0.356937	0.426664	0.829411	0.336352	0.907338	0.742514	0.437094	0.945611	1.02393	0.230438	0.3443	0.51895	0.127216
NODE_286342	0	0.163029	0	0	0	0	0	0	0	0	0	0	0	0	0	0	0	0.131366	0	0	0.166049	0	0	0	0	0	0	0	0	0	0	0	0	0	0	0	0	0	0	0	0	0	0	0	0	0	0	0.118257	0	0	0	0	0	0	0	0	0	0	0	0	0	0	0	0	0	0	0	0	0	0	0	0
NODE_286346	0	0	0	0	0	0	0.256872	0	0.151543	0	0	0	0	0	0	0	0.152781	0.131366	0	0	0.166049	0.126252	0.105959	0	0	0	0.124282	0	0.125849	0	0	0	0	0	0	0.118223	0.114583	0.0986629	0.222592	0	0	0	0.145981	0.111571	0.10389	0	0	0.236513	0	0	0.199178	0	0.0944254	0	0.101382	0	0	0	0.133273	0	0	0.118487	0.224234	0.12962	0	0	0.135087	0.127991	0	0	0.10379	0
NODE_286351	1.68274	1.79332	0.799062	0.349314	0.147389	0.401207	0.513745	0.599341	0.454629	0.751869	0.159257	1.80424	0.263049	0.376067	0.525547	0.26817	0.458342	0.788193	0.657303	0.349091	0.830246	0.505009	0.847669	1.38869	0.58325	0.705275	0.869971	0.226551	0.629246	0.941904	0.294924	0.588773	0.961095	0	0.77578	0.709341	0.802081	0.197326	0.667777	0.800277	0.151573	1.10148	1.02186	0.557854	0.935013	1.32548	0.436886	0.473026	1.45464	0.942928	0.497946	1.37521	2.92719	1.12144	1.52074	1.11769	1.5482	0.847287	0.799641	0.713874	0.426664	0.118487	0.78482	0.388859	0.742514	0.874189	0.810523	0.895939	1.03697	1.95103	1.0379	0.763296
NODE_286356	0	0	0	0	0	0	0	0	0	0	0	0	0	0	0	0.134085	0	0	0	0	0	0	0.105959	0	0	0	0	0	0	0	0	0	0	0	0	0	0	0.0986629	0	0	0	0	0	0.111571	0	0	0	0	0	0	0	0	0	0	0	0	0	0	0	0	0	0	0	0	0	0	0	0	0	0	0	0
NODE_286366	0	0.326058	0	0	0	0	0	0	0	0	0	0	0	0	0.131387	0.134085	0	0	0	0	0	0	0	0	0	0	0	0	0.251698	0	0	0.117755	0	0	0	0	0	0	0	0	0	0	0	0.111571	0	0	0	0	0	0	0.0995891	0	0	0	0	0	0	0	0	0	0	0	0	0	0	0	0	0	0	0	0	0
NODE_286367	0	0	0	0	0	0	0	0	0	0	0	0	0	0	0	0	0	0	0	0	0	0	0	0	0	0	0	0	0	0	0	0	0	0	0	0	0	0	0	0	0	0	0	0	0	0	0	0	0	0	0	0	0	0	0	0	0	0	0	0	0	0	0	0	0	0	0	0	0	0	0	0
NODE_286370	0	0	0.159812	0.174657	0.147389	0.133736	0.256872	0.599341	0.151543	0.375935	0.159257	0	0.263049	0.125356	0.131387	0.938594	0.152781	0	0.525842	0.116364	0.166049	0.505009	0.211917	0.640935	0	0.56422	0.372845	0.226551	0.503397	1.05964	0.393232	0.353264	0	0.210485	0.465468	0	0.229166	0.493315	0.445185	0.533518	0	0.27537	0.291961	0.334712	0.519451	0.220913	0.655329	0.35477	0.13224	0.471464	0.497946	0.458402	0.283276	0.305847	0.304147	0.869311	0.422235	0.363123	0.932914	0	0	0.473949	0.336352	0.12962	0	0	0.405262	0.639956	0	0.573833	0.51895	0.381648
NODE_286372	0	0	0	0	0	0	0	0	0	0	0	0	0	0	0	0	0	0	0.131461	0	0.166049	0.126252	0	0	0	0	0	0	0	0	0	0	0	0	0	0	0	0.0986629	0.111296	0.133379	0	0	0	0.223142	0	0	0.109221	0.473026	0	0	0.0995891	0.114601	0	0	0.202765	0.372562	0.28149	0	0	0	0	0.118487	0	0.25924	0.148503	0.145698	0.135087	0.383974	0.230438	0	0	0.127216
NODE_286374	0	0	0	0	0	0	0	0	0	0	0	0	0	0	0	0	0	0	0	0	0	0	0	0	0	0	0	0	0	0	0	0	0	0	0	0	0	0	0	0	0	0	0	0	0	0	0	0	0	0	0	0	0	0	0	0	0	0	0	0	0	0	0	0	0	0	0	0	0	0	0.10379	0
NODE_286375	0.420684	1.1412	1.2785	0.52397	0	0.802413	0.642181	0.449506	1.36389	1.50374	0.318514	3.7889	0.657623	0.501423	0.525547	0.402255	0.916684	0.788193	1.05168	0.93091	1.16234	0.883765	0.635752	1.17505	0.729062	1.55161	0.74569	1.47258	0.755095	1.64833	1.1797	0.588773	1.60182	1.89437	1.3964	1.06401	0.229166	0.690641	0.890369	1.06704	1.06101	1.7899	1.75177	0.780995	1.0389	1.10456	0.76455	0.591283	0.925678	0.353598	0.597535	1.26061	0	0.713643	0.506912	0.745124	0.703726	0.484164	0.932914	1.07081	0.746662	0.710924	1.00905	0.777719	0.742514	0.728491	0.810523	0.895939	1.38263	1.0329	1.0379	0.381648
NODE_286380	0	0.326058	0.319625	0	0	0.133736	0	0.449506	0.757716	0.187967	0	0	0.131525	0.125356	0	0.26817	0	0.262731	0	0	0.664196	0.505009	0.635752	0.42729	0.291625	0	0	0.113275	0.125849	0.353214	0.0983079	0.235509	0	0.210485	0	0.472894	0.229166	0	0.111296	0.133379	0.151573	0.826109	0.291961	0.223142	0.311671	0.441825	0.327664	0.35477	0	0.235732	0	0.229201	0.188851	0.203898	0	0.124187	0	0	0	0.475916	0	0.118487	0	0.12962	0.445508	0	0.405262	0.127991	0.230438	0.229533	0.31137	0.127216
NODE_294964300713299208	3.78616	4.40178	4.15512	1.2226	3.38994	5.61689	2.8256	3.89572	3.94012	4.32325	3.66291	5.95399	6.31318	4.63816	6.17517	4.55888	3.66673	6.96237	3.68089	4.65455	2.65679	4.92383	3.39068	5.66159	3.64531	4.79587	2.48563	5.32394	4.27887	3.76762	3.53909	4.82794	5.12584	3.78874	4.65468	4.13782	5.3854	4.63716	5.56481	4.13476	3.18303	3.57981	3.21157	3.01241	6.23342	5.19145	4.47808	4.61201	4.89287	3.77171	4.68069	2.86501	3.58816	5.4033	3.85253	4.34656	2.8149	4.47852	3.46511	4.28324	5.11997	4.14706	5.15739	2.85163	2.67305	0.728491	3.37718	4.99166	2.88047	4.36113	4.25539	4.57977
NODE_300713299171	0	0	0	0	0	0	0	0	0	0	0	0	0	0	0	0	0	0	0	0	0	0	0	0	0	0	0	0	0	0	0	0	0	0	0	0	0	0	0	0	0	0	0	0	0	0	0	0	0	0	0	0	0	0	0	0	0	0	0	0	0	0	0	0	0	0	0	0	0	0	0	0
NODE_299208306586299207	0	0	0	0	0	0	0	0	0	0	0	0	0	0	0	0	0	0	0	0	0	0	0	0	0	0	0	0	0	0	0	0	0	0	0	0	0	0	0	0	0	0	0	0	0	0	0	0	0	0	0	0	0	0	0	0	0	0	0	0	0	0	0	0	0	0	0	0	0	0	0	0
NODE_306586299172	0	0	0	0	0	0	0	0	0	0	0	0	0	0	0	0	0	0	0	0	0	0	0	0	0	0	0	0	0	0	0	0	0	0	0	0	0	0	0	0	0	0	0	0	0	0	0	0	0	0	0	0	0	0	0	0	0	0	0	0	0	0	0	0	0	0	0	0	0	0	0	0
NODE_299171299172	0	0	0	0	0	0	0	0	0	0	0	0	0	0	0	0	0	0	0	0	0	0	0	0	0	0	0	0	0	0	0	0	0	0	0	0	0	0	0	0	0	0	0	0	0	0	0	0	0	0	0	0	0	0	0	0	0	0	0	0	0	0	0	0	0	0	0	0	0	0	0	0
NODE_299172299118286388	0.210342	0.652115	0.319625	0	0.147389	0.534942	0.513745	0.599341	0.454629	0	0.955543	0.90212	0.131525	0.125356	0.525547	0.536339	0.611122	0.262731	0.262921	0.232728	0.166049	0.631261	0.317876	0.640935	0.291625	0.846331	0.124282	0.566377	0.125849	0.941904	0.589848	0.117755	0.320365	0.420971	0.930936	0.236447	0.114583	0.493315	0.333888	0.666897	0.151573	0.413055	0.437942	0.669425	0.415561	0.441825	0.109221	0.473026	0.793438	0.707196	0.497946	0.916804	0.283276	0.101949	0.304147	0.496749	0.703726	0.363123	1.06619	0.594895	0.426664	0.355462	0.112117	0.388859	0.891016	0.291396	0.270174	0.639956	0	0.573833	0.10379	0.127216
NODE_299118297428	0	0	0	0	0	0	0	0	0	0	0	0	0	0	0	0	0	0	0	0	0	0	0	0	0	0	0	0	0	0	0	0	0	0	0	0	0	0	0	0	0	0	0	0	0	0	0	0	0	0	0	0	0	0	0	0	0	0	0	0	0	0	0	0	0	0	0	0	0	0	0	0
NODE_286388297428	0	0	0	0	0	0	0	0	0	0	0	0	0	0	0	0	0	0	0	0	0	0	0	0	0	0	0	0	0	0	0	0	0	0	0	0	0	0	0	0	0	0	0	0	0	0	0	0	0	0	0	0	0	0	0	0	0	0	0	0	0	0	0	0	0	0	0	0	0	0	0	0
NODE_297428	3.9965	3.26058	6.23269	2.27054	2.21083	3.47712	3.08247	2.5472	4.39475	4.69918	3.98143	2.16509	4.34031	4.01138	5.64963	4.29072	2.44449	4.33506	4.46966	3.95637	2.32469	4.16632	3.39068	3.95243	2.91625	4.23165	1.73994	3.39826	4.53057	3.76762	3.83401	3.8859	4.96566	3.99922	4.34437	4.61071	4.23957	2.17058	4.56314	3.73462	4.24405	4.26823	2.33569	4.01655	4.88284	2.87186	4.91497	3.90247	3.96719	3.41812	3.78439	3.55262	2.54949	5.30135	2.53456	5.21587	3.51863	3.02603	2.93202	3.45039	3.41331	3.08067	5.15739	3.75897	3.71257	1.16559	2.83683	2.9438	4.72397	3.55777	3.63265	4.19813
NODE_286389	0	0.163029	0	0	0	0.133736	0	0	0	0	0	0	0	0	0	0	0	0.131366	0	0.116364	0	0	0	0.106822	0.145812	0	0	0.113275	0	0	0	0.117755	0	0	0	0.118223	0	0	0	0.266759	0.151573	0	0	0	0	0	0.109221	0.236513	0	0	0	0	0	0	0	0	0	0	0	0	0	0	0	0	0	0	0.135087	0	0	0	0	0
NODE_286392	0.420684	2.11938	0.319625	0	0.442166	0.267471	0.385309	1.94786	0.757716	1.31577	0.796286	2.34551	1.44677	0.626779	1.44525	0.938594	0.458342	1.31366	1.84045	0.93091	0.498147	1.89378	1.8013	1.49551	1.31231	0.846331	0.869971	1.3593	2.01359	0.470952	0.983079	1.41306	1.12128	1.26291	1.55156	1.06401	0.572915	0.591978	0.890369	1.86731	2.2736	1.7899	0.729903	1.56199	2.59726	2.31958	1.41988	1.77385	0.13224	0.117866	0.199178	0.229201	0.188851	0.305847	0.40553	0.372562	0.562981	0.847287	0.266547	0.237958	0.746662	0.355462	1.34541	0.518479	0.742514	1.16559	1.21578	0.895939	0.92175	0.573833	0.41516	0.508864
NODE_286394	0.631027	0.815144	1.2785	0.174657	0.147389	0.401207	0	0.449506	0.303086	0.563902	0.637029	0.90212	0.131525	0.752134	0.262773	0.134085	0.458342	0.131366	0.131461	0.581819	0	0.757513	0.741711	0.42729	0.145812	0.141055	0.621408	0.453101	0.377547	0.706428	0.294924	0.353264	0.480547	0.841942	0.155156	0.236447	0.802081	0.394652	0.222592	0.400138	0.151573	1.23916	0.145981	0.334712	0.727232	0.441825	0.109221	0.473026	0.661199	0.235732	0.398356	0.229201	0.188851	0.407796	0.304147	0.620937	0.140745	0.363123	0.666367	0.118979	0.319998	0.118487	0.336352	0.25924	0.594011	0.437094	0.135087	0.511965	0.345656	0.229533	0	0.127216
NODE_286395	0	0	0	0	0	0	0	0	0	0	0	0	0	0	0	0	0	0	0	0	0	0	0	0	0	0.141055	0	0	0	0	0	0	0	0	0	0	0	0	0	0.133379	0	0	0	0	0	0	0	0	0	0	0	0	0	0	0	0	0	0	0	0	0	0	0	0	0	0	0	0	0	0	0	0
NODE_286399	0.631027	0.489087	0.319625	0	0	0.267471	0.128436	0	0.151543	0.375935	1.1148	0	0.131525	0.501423	0.78832	0.134085	0	0.656828	0.394382	1.39637	0.498147	0.883765	0.423835	0.42729	0	0.56422	0.372845	0.566377	0.629246	0.470952	0.983079	0.588773	0.320365	0.210485	0.620624	0.35467	0.229166	0	0.222592	0	0	0.27537	0.145981	1.22728	0.623342	0.220913	0.655329	0.709539	0	0.117866	0.298767	0.229201	0.0944254	0.101949	0	0.124187	0.28149	0.121041	0.133273	0	0.106666	0.236975	0	0.25924	0.891016	0	0.270174	0.127991	0.230438	0.229533	0.20758	0.127216
NODE_286425	0	0	0	0	0	0	0	0	0	0	0	0	0	0	0	0	0	0	0	0	0	0	0	0	0	0	0	0	0	0	0	0	0	0	0	0	0	0	0	0	0	0	0	0	0	0	0	0	0	0	0	0	0	0	0	0	0	0	0	0	0	0	0	0	0	0	0	0	0	0	0	0
NODE_286435	2.52411	1.95635	2.557	0	2.21083	3.34339	1.15593	4.64489	0.757716	3.19544	0.796286	2.34551	1.0522	1.1282	1.31387	1.7431	2.75005	1.44502	3.54943	1.51273	1.16234	1.76753	3.49664	2.45692	2.333	2.8211	1.24282	3.28499	1.25849	3.64988	1.08139	1.17755	2.08237	1.26291	2.32734	0.35467	0.916664	0.887966	1.78074	0.533518	0.606292	0.688424	2.04373	1.33885	1.66224	2.98232	0.655329	0.946053	1.58688	1.06079	2.78849	0.802204	3.58816	2.34483	3.14285	4.09818	2.11118	4.47852	1.59928	1.66571	1.91999	0.947898	1.23329	2.46278	1.33652	0.728491	2.70174	3.32777	0.806532	0.573833	1.14169	1.39938
NODE_286455	0	0.326058	0.159812	0	0	0.133736	0	0	0	0	0	0.180424	0.131525	0.250711	0.131387	0	0	0.788193	0	0.232728	0.166049	0	0.105959	0.213645	0	0.141055	0	0	0.125849	0	0	0.235509	0	0	0	0	0.114583	0	0.111296	0.266759	0.151573	0	0	0.111571	0.10389	0.110456	0.218443	0.236513	0	0	0.0995891	0	0	0.101949	0.101382	0	0	0	0.133273	0	0	0	0	0	0.148503	0	0.135087	0.127991	0	0.114767	0	0.127216
NODE_286456	0	0	0	0	0	0	0	0	0	0	0	0	0	0	0	0	0	0	0	0	0	0	0	0	0	0	0	0	0	0	0	0	0	0	0	0	0	0	0	0	0	0	0	0	0	0	0	0	0	0	0	0	0	0	0	0	0	0	0	0	0	0	0	0	0	0	0	0	0	0	0	0
NODE_286467	0	0	0	0	0	0	0	0	0.151543	0.187967	0	0	0.131525	0.376067	0.131387	0	0.305561	0	0.131461	0	0	0.126252	0	0	0	0	0	0	0	0	0	0.117755	0	0	0	0	0	0	0.111296	0	0	0	0	0	0	0.110456	0	0	0	0	0	0.114601	0.0944254	0.203898	0	0	0	0	0	0.118979	0	0	0.112117	0	0	0	0	0	0	0.114767	0	0
NODE_286468	0	0	0	0	0	0	0.128436	0	0	0	0	0	0	0	0	0	0	0	0	0	0	0	0	0.106822	0	0	0	0.113275	0	0	0	0	0	0	0	0	0	0	0	0	0	0	0	0	0.10389	0.110456	0	0	0	0.117866	0	0	0	0	0	0	0	0	0	0	0	0	0	0.25924	0	0.291396	0	0	0	0	0.10379	0
NODE_286472	0	0	0	0	0	0	0	0	0	0	0	0	0	0	0	0	0	0	0	0	0	0	0	0	0	0	0	0	0	0	0	0	0	0	0	0	0	0	0	0	0	0	0	0	0	0	0	0	0	0	0	0	0	0	0	0	0	0	0	0	0	0	0	0	0	0	0	0	0	0	0	0
NODE_286473	0	0.163029	0	0.174657	0	0.267471	0	0.149835	0	0	0	0	0	0.250711	0.262773	0.26817	0.305561	0.394097	0	0.116364	0.498147	0.883765	0	0.106822	0	0.141055	0.497127	0	0.251698	0	0.0983079	0.235509	0.320365	0.420971	0.465468	0.118223	0	0.295989	0.111296	0.800277	0.151573	0	0.145981	0.223142	0.10389	0	0.218443	0.118257	0.13224	0	0.298767	0.229201	0.283276	0.203898	0.40553	0	0.140745	0	0	0.237958	0.319998	0.236975	0.224234	0.388859	0	0	0.135087	0	0	0.114767	0	0.381648
NODE_286480	0	0	0	0	0	0	0	0	0	0	0	0.180424	0.131525	0	0	0	0	0	0	0	0	0	0	0	0	0	0	0.113275	0	0	0	0	0	0	0	0	0	0	0	0	0	0	0	0	0	0	0	0	0	0	0	0	0	0	0	0	0	0	0	0	0	0	0	0	0	0	0	0	0	0	0	0
NODE_286482	0	0.163029	0	0	0	0.133736	0	0	0.151543	0	0	0	0	0.125356	0.262773	0.134085	0	0.131366	0	0	0	0.126252	0.105959	0	0	0	0	0.226551	0.125849	0.117738	0.0983079	0.117755	0	0.210485	0	0	0	0	0.222592	0	0	0.137685	0	0.111571	0	0	0.327664	0	0	0.117866	0.298767	0.229201	0.188851	0.203898	0	0	0.140745	0	0	0	0	0.118487	0	0	0.148503	0.291396	0	0.127991	0	0	0.10379	0
NODE_286487	0.631027	0.652115	0	0	0	0	0	0.299671	0	0.375935	0	0.541272	0.131525	0.376067	0.656933	0	0.305561	0	0.262921	0.116364	0.166049	0	0.423835	0.106822	0.58325	0	0.124282	0	0	0.235476	0.49154	0.117755	0.320365	0.210485	0.310312	0.118223	0.458332	0.690641	0.445185	0.266759	0.151573	0.550739	0.437942	0.111571	0.415561	0.662738	0.218443	0.118257	0.13224	0.235732	0.298767	0.343802	0.188851	0.203898	0.304147	0.248375	0.140745	0.121041	0.533094	0	0.319998	0.355462	0.112117	0.12962	0.148503	0.291396	0.270174	0	0.345656	0.3443	0.10379	0.381648
NODE_286500	0	0.489087	0	0	0	0	0	0	0	0	0	0	0	0	0	0	0	0.131366	0	0	0	0.378756	0	0	0	0.141055	0	0.113275	0	0.353214	0.0983079	0	0	0	0.155156	0	0.229166	0	0	0.133379	0	0	0	0	0	0	0	0	0.13224	0	0	0.229201	0	0	0	0	0	0	0	0.118979	0	0	0	0	0.148503	0	0.135087	0.127991	0.115219	0.229533	0	0
NODE_286504	0	0	0	0	0	0	0	0	0	0	0	0	0	0	0.262773	0	0	0.131366	0	0	0.498147	0	0.105959	0.320467	0	0	0	0	0.125849	0.117738	0.196616	0.235509	0	0.631456	0.155156	0.118223	0.114583	0.197326	0.111296	0	0.151573	0	0	0.111571	0.207781	0.110456	0.109221	0.236513	0	0.235732	0.298767	0.114601	0.377702	0.203898	0.101382	0	0	0	0.533094	0.356937	0	0.118487	0.560586	0.25924	0.297005	0.291396	0.405262	0.383974	0	0	0.20758	0.254432
NODE_286510	0.210342	0	0	0	0	0	0	0	0	0	0.159257	0.180424	0	0	0	0	0.152781	0	0.131461	0	0	0	0	0	0	0	0	0	0.125849	0	0	0	0.160182	0	0	0	0	0	0	0	0	0	0	0	0	0	0	0	0	0.117866	0	0	0.0944254	0	0	0	0	0	0.133273	0	0	0	0	0.25924	0	0.145698	0	0	0	0	0	0
NODE_286537	0	0	0	0	0	0	0	0	0	0	0	0	0	0	0	0	0	0	0	0	0	0	0	0	0	0	0	0	0	0	0	0	0	0	0	0	0	0	0	0	0	0	0	0	0	0	0	0	0	0	0	0	0	0	0	0	0	0	0	0	0	0	0	0	0	0	0	0.127991	0	0	0	0.127216
NODE_286540	0	0	0	0	0	0	0	0	0	0	0	0	0	0	0	0	0	0	0	0	0	0	0	0	0	0	0	0	0	0	0	0	0	0	0	0	0	0	0	0	0	0	0	0	0	0	0	0	0	0	0	0	0	0	0	0	0	0	0	0	0	0	0	0	0	0	0	0	0	0	0	0
NODE_286541	0	0	0.159812	0	0	0	0	0	0	0	0	0	0	0	0	0	0	0	0	0	0	0	0.105959	0	0	0.141055	0	0	0	0	0	0	0	0	0	0	0	0	0	0	0	0	0.145981	0	0	0.110456	0	0	0	0	0	0	0.188851	0.101949	0.202765	0	0	0	0	0	0	0.118487	0.224234	0	0.297005	0	0	0	0.115219	0	0.10379	0.254432
NODE_286544	0.631027	0.652115	0.479437	0	0.147389	0.668678	0.128436	0.749176	0.757716	0.375935	0	0.721696	0.526099	0	1.44525	0.938594	0.458342	0.525462	1.18314	0.116364	0.332098	1.01002	0.635752	0.85458	0.729062	0.423165	0.497127	1.3593	0.880944	1.17738	0.786464	1.05979	0.800912	0.420971	1.08609	0.236447	0.687498	0.789304	0.445185	0.400138	0.606292	0.688424	0.729903	0.334712	0.831122	0.662738	0.218443	0.236513	1.05792	0.353598	0.497946	0.343802	0.283276	1.12144	0.304147	0.372562	1.12596	0	0.266547	0.237958	0.426664	0.592437	0.78482	0.518479	0.445508	0.582793	0.405262	1.02393	0.460875	0.573833	0.622739	0.63608
NODE_286545	0	0.163029	0	0	0	0	0	0	0	0	0.159257	0	0.131525	0	0.131387	0	0	0	0	0	0	0.126252	0	0	0	0	0	0	0	0	0.0983079	0.117755	0	0	0	0	0	0.0986629	0	0	0	0.27537	0	0.111571	0	0.110456	0.109221	0.236513	0	0	0	0	0.0944254	0	0.101382	0	0	0	0	0.118979	0	0	0	0	0	0	0	0.127991	0	0	0	0
NODE_286556	0	0	0	0	0	0	0	0	0	0	0	0	0	0	0	0	0	0	0	0	0	0	0	0	0	0	0	0	0	0	0	0	0	0	0	0	0	0	0	0	0	0	0	0	0	0	0	0	0	0	0	0	0	0	0	0	0	0	0	0	0	0	0	0	0	0	0	0	0	0	0	0
NODE_286558	0	0	0	0	0	0.133736	0	0	0	0	0	0	0	0	0	0.26817	0	0	0	0	0.498147	0	0	0	0	0	0	0.113275	0.125849	0	0.294924	0.117755	0	0	0	0	0	0	0	0	0	0	0	0	0	0	0.109221	0	0.264479	0	0	0	0	0	0	0	0	0	0.133273	0	0	0	0	0.12962	0	0	0	0.127991	0	0	0	0
NODE_295207299991286565	0	0	0	0.174657	0	0	0	0	0	0	0	0	0	0	0.131387	0.134085	0	0	0	0	0.166049	0	0	0.106822	0	0	0	0	0.125849	0	0.0983079	0	0	0.210485	0.155156	0	0	0	0.222592	0.133379	0	0	0	0.111571	0	0	0.109221	0	0	0	0.0995891	0.229201	0	0.101949	0.202765	0	0.140745	0	0	0.356937	0	0	0	0.25924	0.148503	0	0	0.383974	0.460875	0.229533	0.20758	0
NODE_286565286566	0	0	0	0	0	0	0	0	0	0	0	0	0	0	0	0	0	0	0	0	0	0	0	0	0	0	0	0	0	0	0	0	0	0	0	0	0	0	0	0	0	0	0	0	0	0	0	0	0	0	0	0	0	0	0	0	0	0	0	0	0	0	0	0	0	0	0	0	0	0	0	0
NODE_286566	0.420684	0.489087	0.159812	0	0.147389	0.133736	0.128436	0	0.454629	0	0.159257	0.180424	0	0.125356	0.131387	0	0	0	0.394382	0.349091	0.166049	0.378756	0.105959	0.320467	0.437437	0.28211	0	0.226551	0.251698	0.235476	0.393232	0.117755	0	0.210485	0.155156	0	0.343749	0.0986629	0.222592	0	0.303146	0.413055	0	0.223142	0.415561	0.110456	0.109221	0.236513	0	0	0.199178	0.343802	0.660978	0.101949	0.304147	0.124187	0.28149	0.121041	0.266547	0	0	0.118487	0.672703	0.25924	0.297005	0	0.135087	0.127991	0.345656	0.459067	0.41516	0.381648
NODE_286573	0	0	0	0	0	0	0	0	0	0	0	0	0	0	0	0	0	0	0	0	0	0	0	0	0	0	0	0	0	0	0	0	0	0	0	0	0	0	0	0	0	0	0	0	0	0	0	0	0	0	0	0	0	0	0	0	0	0	0	0	0	0	0	0	0	0	0	0	0	0	0	0
NODE_286577	0.420684	0.163029	0.479437	0	0.147389	0	0	0.299671	1.0608	0.187967	0.637029	0.180424	0.394574	0.250711	0	0.26817	0.152781	0.394097	0.394382	0.465455	0	0.378756	0.211917	0.213645	0.145812	0.705275	0.74569	0.226551	0.251698	0.235476	0.196616	0	0.160182	0	0	0.118223	0	0.690641	0.445185	0.133379	0.303146	0.27537	0.291961	0.223142	0.10389	0.331369	0.109221	0.236513	0	0.117866	0.199178	0	0.188851	0	0.202765	0	0.140745	0.242082	0	0.118979	0.213332	0.473949	0.112117	0.12962	0	0.145698	0.135087	0.255982	0.345656	0.459067	0.41516	0.254432
NODE_286579	0	0	0.63925	0	0	0.133736	0	0.149835	0.454629	0.375935	0.159257	0	0.526099	0.501423	0.525547	0.670424	0.152781	0.788193	0.394382	0.465455	0.664196	0.378756	0.529793	0.320467	0.58325	0.423165	0.248563	0.339826	0.629246	0.706428	0.294924	0.235509	0.64073	0.210485	0	0.236447	0.687498	0.789304	0.445185	0.666897	1.06101	0.688424	0.291961	0.892566	0.207781	0.331369	0.436886	0.591283	0.13224	0.353598	0.398356	0.458402	0.0944254	0.203898	0.304147	0.372562	0.140745	0.484164	0.39982	0.475916	0.213332	0.118487	0.448469	0.777719	0.594011	0	0.405262	0.383974	0.460875	0.6886	0.830319	0.890512
NODE_286586	0.631027	0.978173	1.11869	0.349314	0	0	0.128436	0.449506	0.303086	0.187967	0.318514	0.90212	0.263049	0.125356	0.525547	0.26817	0.305561	0.262731	0.131461	0.232728	0.166049	0	0.105959	0.42729	0.145812	0.28211	0	0.226551	0.377547	0.58869	0.393232	0.706528	0	0	0.310312	0.35467	0.114583	0.295989	0.333888	0.133379	0.151573	0.27537	0.291961	0.111571	0.10389	0.331369	0.327664	0.946053	0.396719	0.117866	0	0.114601	0.0944254	0	0.202765	0	0.28149	0.121041	0.266547	0	0.106666	0	1.00905	0.648099	0.148503	0.291396	0.270174	0.255982	0.115219	0.229533	0.20758	0.63608
NODE_286589	0	0	0	0	0	0	0	0	0	0	0	0	0.131525	0	0	0	0	0	0	0	0	0	0	0	0	0	0	0	0	0	0	0	0	0	0	0	0	0	0	0	0	0	0	0	0	0	0	0	0	0	0	0	0	0	0.101382	0	0	0	0	0	0	0	0	0	0	0	0	0	0	0	0.10379	0
NODE_286590298927287906	0.210342	0.652115	0.63925	0	0	0.267471	0	0	0.151543	0	0.318514	0.541272	0.394574	0	0.919707	0.670424	0	0	0.131461	1.16364	0.166049	0.252504	0.423835	0.320467	0.291625	0.423165	0	0.679652	0.503397	0.235476	0.196616	0.353264	0	0.420971	0.155156	0.472894	0.802081	0.197326	0.111296	0.666897	0.151573	0.27537	0.145981	0.557854	0.207781	0.220913	0.436886	0.118257	0	0.117866	0.298767	0.114601	0.283276	0.101949	0.40553	0.869311	0.140745	0.121041	0.39982	0.356937	0.213332	0.355462	0.672703	0.388859	1.03952	0	0.405262	0.383974	0.576094	0.918133	0.622739	0.254432
NODE_298927	0	0	0	0	0	0	0	0	0	0	0	0	0	0	0	0	0	0	0	0	0	0	0	0	0	0	0	0	0	0	0	0	0	0	0	0	0	0	0	0	0	0	0	0	0	0	0	0	0	0	0	0	0	0	0	0	0	0	0	0	0	0	0	0	0	0	0	0	0	0	0	0
NODE_287906	0	0	0	0	0	0	0	0	0	0	0	0	0	0	0	0	0	0	0	0	0	0	0	0	0	0	0	0	0	0	0	0	0	0	0	0	0	0	0	0	0	0	0	0	0	0	0	0	0	0	0	0	0	0	0	0	0	0	0	0	0	0	0	0	0	0	0	0	0	0	0	0
NODE_298084296304	0	0	0	0	0	0	0	0	0	0	0	0	0	0	0	0	0	0	0	0	0	0	0	0	0	0	0	0	0	0	0	0	0	0	0	0	0	0	0	0	0	0	0	0	0	0	0	0	0	0	0	0	0	0	0	0	0	0	0	0	0	0	0	0	0	0	0	0	0	0	0	0
NODE_286594296304	0	0	0	0	0	0	0	0	0	0	0	0	0	0	0	0	0	0	0	0	0	0	0	0	0	0	0	0	0	0	0	0	0	0	0	0	0	0	0	0	0	0	0	0	0	0	0	0	0	0	0	0	0	0	0	0	0	0	0	0	0	0	0	0	0	0	0	0	0	0	0	0
NODE_296304	0	0.815144	0	0	0	0.133736	0	0	0	0	0	0.180424	0.263049	0	0.39416	0	0	0	0	0	0.166049	0.126252	0	0.213645	0	0	0.124282	0	0.377547	0	0	0.235509	0	0	0.310312	0.35467	0	0	0	0	0	0	0.145981	0.111571	0	0	0	0	0	0.117866	0	0.114601	0.0944254	0	0.101382	0.124187	0.140745	0	0	0	0	0.118487	0	0.518479	0	0	0.135087	0.255982	0	0.114767	0.31137	0
NODE_286617	0	0.326058	0	0	0	0	0	0	0	0	0	0	0.131525	0.125356	0.525547	0.134085	0	0	0	0	0	0	0	0	0	0	0	0	0	0	0	0.117755	0	0.210485	0	0.236447	0.114583	0.0986629	0	0	0	0.137685	0	0	0	0	0.109221	0	0	0	0	0	0	0	0.304147	0	0	0	0	0	0	0.355462	0.112117	0	0.148503	0	0	0.127991	0	0.3443	0.10379	0.127216
NODE_286619	0	0	0	0	0	0.133736	0	0	0	0	0	0	0	0	0.131387	0	0	0.131366	0	0	0	0	0	0	0	0	0	0	0	0	0	0	0	0	0	0	0	0	0	0	0	0	0	0	0	0	0	0	0	0	0	0	0	0	0	0	0	0	0.133273	0	0	0	0	0	0	0	0	0	0	0	0	0
NODE_286621	0	0	0	0	0	0	0	0	0	0	0.159257	0	0	0	0	0	0	0	0	0	0	0.126252	0	0	0	0	0	0	0	0	0	0	0	0	0	0	0	0	0	0	0	0	0	0	0	0	0	0	0	0	0	0	0.0944254	0	0	0	0	0.242082	0	0	0	0	0.112117	0.12962	0	0	0.135087	0	0	0.114767	0	0
NODE_286626	0.210342	0	0.159812	0.349314	0	0	0.256872	0.149835	0	0	0.159257	0	0.263049	0.125356	0	0.134085	0	0	0.131461	0.349091	0.664196	0.252504	0.105959	0.42729	0	0	0	0.113275	0.125849	0.117738	0.0983079	0.117755	0	0	0.155156	0	0.114583	0.0986629	0	0	0	0	0.291961	0.669425	0.10389	0.110456	0.218443	0.118257	0	0.117866	0	0.229201	0	0.101949	0.202765	0.496749	0	0.121041	0.39982	0.237958	0.213332	0.118487	0.224234	0.388859	0.297005	0	0	0.127991	0.460875	0.573833	0.20758	0.127216
NODE_286628	0	0	0	0	0	0	0	0	0	0	0	0	0	0	0	0	0	0	0	0	0	0	0	0	0	0	0	0	0	0	0	0	0	0	0	0	0	0	0	0	0	0	0	0	0	0	0	0	0	0	0	0	0	0	0	0	0	0	0	0	0	0	0	0	0	0	0	0	0	0	0	0
NODE_286639	0	0.326058	0.159812	0	0	0	0	0.299671	0.454629	0	0.159257	0.360848	0.263049	0.626779	0.39416	0.402255	0.305561	0.394097	0.525842	0.349091	0.166049	0.378756	0.635752	0.106822	0.145812	0.28211	0	0.113275	0.503397	0.353214	0.688156	0.353264	0.961095	1.4734	0.930936	0.472894	0.458332	0.394652	0.445185	0.533518	0.909439	0.27537	0.291961	0.223142	0.623342	1.21502	0.436886	0.236513	1.19016	0	0.298767	0	0.660978	0.407796	0.304147	0	0.140745	0.363123	0.266547	0.356937	0.319998	0.355462	0.448469	1.03696	0.742514	0.291396	0.810523	0.255982	0.576094	0.803367	0.20758	0.763296
NODE_286640	1.4724	1.63029	3.51587	0	0.294777	2.00603	1.54123	1.34852	1.97006	3.00748	2.07034	2.70636	1.0522	1.37891	2.10219	1.60902	1.68059	3.4155	1.70899	2.90909	1.49444	1.51503	1.48342	2.24327	0.729062	2.39794	0.74569	0.906203	1.25849	1.05964	1.57293	1.17755	1.28146	1.26291	1.86187	0.945788	1.60416	0.789304	1.22426	1.46717	3.03146	1.7899	0.875883	1.22728	1.55835	2.09867	1.31066	1.77385	1.19016	0.353598	1.7926	1.71901	1.1331	0.713643	0.709677	1.11769	0.985216	0.726246	1.33273	0.713874	1.27999	0.947898	1.90599	1.9443	1.63353	1.01989	1.21578	1.4079	1.72828	0.918133	1.14169	1.27216
NODE_286659	0	0	0	0	0	0	0	0	0	0	0	0	0.131525	0.125356	0	0	0	0	0	0	0	0	0	0	0	0	0	0	0	0	0.0983079	0	0	0	0	0	0.229166	0.0986629	0	0	0	0	0	0	0	0	0	0.236513	0.13224	0	0	0	0	0.101949	0	0	0	0	0	0	0	0	0	0	0	0	0.135087	0	0.115219	0	0	0.127216
NODE_286669	0.841369	1.30423	1.75794	0.349314	0.294777	1.20362	0.385309	0.749176	1.81852	1.31577	1.27406	1.26297	0.789148	1.1282	0.919707	1.07268	0.458342	1.83912	0.788763	1.62909	0.332098	1.13627	0.105959	0.640935	1.31231	1.12844	0.74569	1.58585	1.00679	0.470952	1.1797	0.824283	0.64073	0.841942	0.465468	0.472894	0.916664	0.493315	1.00167	0.800277	1.06101	1.37685	0.729903	0.780995	0.935013	0.552281	0.873772	0.827796	1.05792	0.58933	1.19507	1.37521	0.472127	0.611694	0.811059	1.86281	1.5482	0.847287	1.73256	0.356937	1.49332	0.829411	1.34541	1.03696	0.891016	0.582793	1.0807	0.511965	1.61306	1.0329	1.0379	1.65381
NODE_286670	0.210342	0	0.159812	0	0	0	0.128436	0	0	0.375935	0	0	0.263049	0	0.131387	0.26817	0.152781	0.262731	0	0.349091	0.166049	0.631261	0	0	0	0.28211	0.248563	0.339826	0.125849	0.117738	0	0.117755	0.160182	0.210485	0.310312	0.118223	0.229166	0	0.222592	0.133379	0.303146	0.137685	0	0.334712	0.519451	0.110456	0.327664	0.236513	0.264479	0	0.199178	0.114601	0.0944254	0	0.101382	0	0.140745	0.242082	0	0	0	0	0.112117	0	0.148503	0	0.135087	0.255982	0.115219	0	0.10379	0.254432
NODE_286673	0	0	0	0	0	0	0	0	0	0	0	0	0	0	0	0	0	0	0	0	0	0	0	0	0	0	0	0.113275	0	0	0	0	0	0	0	0	0	0	0	0	0	0	0	0	0	0	0	0	0.13224	0	0	0.229201	0	0	0	0	0	0	0	0	0	0	0	0	0	0	0	0	0	0	0	0
NODE_286675	1.26205	1.1412	0.479437	0.174657	0	0.267471	0.513745	0.449506	0.303086	0.563902	0.955543	0	0.789148	1.25356	0.78832	0.670424	0.305561	0.919559	1.18314	1.39637	0.664196	1.51503	0.741711	0.961402	0.729062	0.56422	1.3671	1.24603	1.00679	1.41286	0.688156	0.235509	0.480547	0.841942	1.3964	0.827564	1.375	0.690641	0.667777	0.400138	0.454719	1.10148	1.31382	1.22728	1.45446	1.21502	1.41988	1.89211	0	1.53226	0.298767	0.343802	0.377702	1.52924	0.40553	0.496749	0.985216	0.726246	0.799641	0.594895	0.213332	0.118487	0.78482	0.777719	1.63353	0.145698	0.135087	0.767947	0.576094	0.803367	0.31137	1.39938
NODE_286683	0.841369	0.489087	0.479437	0.52397	0.884331	0.534942	1.02749	0.299671	0.303086	1.1278	1.1148	1.08254	0.657623	0.626779	0.78832	0.402255	0.152781	0.131366	0.262921	0.465455	0.664196	0.505009	0.211917	0.42729	0.437437	0.56422	0.497127	0.792927	0.251698	0.353214	0.49154	0.942037	0.320365	0.841942	1.08609	0.472894	1.14583	0.887966	0.667777	0.266759	0.151573	0.137685	0.437942	0.111571	0.727232	0.552281	0.218443	0.118257	0.396719	0.471464	0.995891	0.343802	0.944254	0.611694	0.912442	1.49025	0.844471	0.847287	0.533094	1.18979	0.213332	0.473949	1.12117	0.518479	0.742514	0.145698	0.405262	0.511965	0.92175	0.459067	0.622739	0
NODE_286690	0.420684	0.163029	0.479437	0	0.147389	0.401207	0.256872	0	0.303086	0.375935	0.637029	1.08254	0.526099	0.250711	0.39416	0.402255	0.152781	0.656828	0.262921	0.814546	0.332098	1.13627	0.529793	0.85458	0.58325	0.28211	0.621408	0.566377	0.755095	0.470952	0.294924	0.353264	0.800912	0.420971	0.465468	0.35467	0.458332	0.197326	0.779073	0.266759	0.757865	0.413055	0.729903	0.446283	0.415561	0.662738	0.436886	0.827796	0	0.117866	0.199178	0.343802	0.377702	0.101949	0.304147	0	0	0.242082	0.533094	0.118979	0.213332	0	0.672703	0.25924	0.742514	0.145698	0.405262	0	0.576094	0.114767	0.31137	0.381648
NODE_286691	0.210342	0.815144	0.479437	0.174657	0.147389	0.401207	0.128436	0.449506	0.454629	0.939837	0.318514	0	0.263049	0.626779	0.39416	0.670424	0.152781	0.525462	0.788763	1.28	0.332098	0.378756	0.741711	0.640935	0.145812	0.423165	0.372845	0.453101	0.629246	0.353214	0.393232	0.353264	0	0.420971	0.465468	0.35467	0.229166	0.0986629	0.222592	0.533518	0.454719	0.963794	0.291961	0.111571	0.207781	0.331369	0.436886	0.827796	0.13224	0.235732	0.0995891	0.802204	0.188851	0.305847	0.40553	0.496749	0.140745	0.242082	0.533094	0.237958	0.426664	0.355462	0.448469	0.648099	0.742514	0	0.135087	0.383974	0.230438	0.3443	0.20758	0.763296
NODE_286695	0	0	0.159812	0	0	0	0	0	0	0.187967	0	0	0.131525	0	0.131387	0.26817	0	0	0	0.232728	0.166049	0.252504	0	0	0	0.141055	0.124282	0.226551	0	0	0	0	0	0.210485	0	0	0	0	0	0.133379	0	0.137685	0	0	0	0	0	0	0	0	0	0	0	0	0.101382	0	0	0.121041	0	0.118979	0	0	0	0	0	0.145698	0	0	0.345656	0	0	0
NODE_286697	0	0	0	0	0	0	0	0	0	0	0	0	0	0	0	0	0.152781	0.131366	0	0	0	0	0	0	0	0.141055	0	0	0	0	0.0983079	0	0	0	0	0	0	0	0.222592	0	0.151573	0	0	0.111571	0.207781	0.110456	0	0	0.13224	0	0	0	0	0	0	0	0	0	0	0	0	0.118487	0	0	0	0	0	0	0.115219	0	0	0
NODE_286703	0	0	0	0	0	0	0	0	0	0	0	0	0	0	0	0	0	0	0	0	0	0	0	0	0.145812	0	0	0	0.125849	0	0	0	0	0	0	0	0	0	0	0	0	0.137685	0	0.111571	0	0	0	0	0	0	0	0	0	0	0	0	0	0	0	0	0	0	0	0	0	0	0	0	0	0.114767	0	0
NODE_286706	0	0	0	0	0	0	0	0	0	0.187967	0.159257	0	0	0	0	0	0	0	0	0	0	0.126252	0	0	0	0	0	0	0	0	0	0	0	0	0	0	0	0	0	0	0	0	0	0	0	0	0	0	0	0	0	0	0	0	0	0	0	0	0	0	0	0	0	0	0	0	0	0	0	0	0	0.127216
NODE_286715	0	0	0	0	0	0	0	0	0	0	0	0	0	0	0	0	0	0	0	0	0	0	0	0	0	0	0	0	0	0	0	0	0	0	0	0	0	0	0	0	0	0	0	0	0	0	0.109221	0	0	0	0	0	0	0	0	0	0	0	0	0	0	0	0	0	0	0	0	0	0	0	0	0
NODE_286725	0	0.163029	0	0	0	0	0	0	0	0	0	0	0	0	0.39416	0.134085	0	0	0	0.232728	0.166049	0.126252	0	0	0	0	0	0	0.251698	0.117738	0	0.117755	0	0	0.155156	0	0	0.0986629	0.556481	0	0	0.27537	0	0.223142	0.10389	0	0	0	0	0	0	0	0	0	0.202765	0	0	0.363123	0.266547	0.237958	0.106666	0.118487	0.112117	0.25924	0.148503	0	0	0.127991	0.230438	0.114767	0	0.254432
NODE_286726	0	0	0.159812	0	0.147389	0	0	0.149835	0	0	0	0	0	0	0	0	0	0.131366	0.131461	0.116364	0	0	0.105959	0.106822	0	0.141055	0.124282	0	0	0	0	0.235509	0.160182	0	0	0	0.114583	0.0986629	0.111296	0	0	0	0	0	0	0	0.218443	0.118257	0	0	0	0.114601	0	0	0	0	0	0	0	0	0	0	0.448469	0.12962	0.148503	0	0	0.127991	0	0.229533	0.10379	0
NODE_286732	0.420684	0	0.319625	0.174657	0.294777	0	0.128436	0.299671	0.151543	0	0.318514	0	0	0.125356	0.131387	0.402255	0.152781	0	0.131461	0.465455	0	0.378756	0	0.106822	0	0	0.124282	0.226551	0	0	0.0983079	0	0	0.631456	0	0	0.343749	0	0.333888	0.133379	0.151573	0.137685	0	0	0.10389	0	0.109221	0.236513	0.13224	0	0.0995891	0.458402	0.188851	0.203898	0.101382	0.248375	0.140745	0	0	0	0	0.355462	0.224234	0.25924	0.148503	0.145698	0.270174	0	0.345656	0.114767	0.10379	0.127216
NODE_286736	0	0	0.479437	0	0.147389	0.267471	0	0	0.454629	0.187967	0	0	0	0	0	0.134085	0	0	0	0	0	0	0.105959	0	0.145812	0	0	0	0.125849	0.235476	0.0983079	0.117755	0	0.210485	0	0.118223	0.114583	0	0	0	0	0.137685	0	0.111571	0.10389	0	0.218443	0	0	0.117866	0.0995891	0	0	0	0.101382	0	0	0	0.266547	0.118979	0	0	0.112117	0.12962	0	0	0	0.127991	0	0	0.10379	0.127216
NODE_286750	0	0.489087	0.159812	0	0	0	0	0.149835	0	0	0	0.180424	0	0	0	0	0	0	0	0	0	0	0	0	0	0.141055	0.372845	0	0	0	0	0	0	0	0.310312	0	0	0	0.111296	0.133379	0	0.137685	0	0.111571	0.10389	0	0.109221	0	0	0	0.0995891	0.114601	0	0.101949	0	0.124187	0	0	0.133273	0	0.106666	0	0.224234	0	0	0	0.135087	0	0	0.114767	0	0.127216
NODE_286754	0.420684	0.489087	0.958875	0.52397	0	0.267471	0.128436	0.899012	1.66697	0.563902	0.318514	0.90212	0.394574	1.37891	0.919707	0.402255	0.152781	0.525462	0	1.74546	0.498147	1.13627	0.741711	0.747757	0.729062	0.28211	0	0.792927	0.125849	0.235476	0.393232	0.353264	0.480547	0.420971	0.77578	0.591117	0.343749	0.197326	0.779073	0.133379	0.606292	0.27537	0.291961	1.33885	0.311671	0.331369	0.436886	0.236513	0.264479	0.471464	0.497946	0.802204	0.660978	0.203898	0.202765	0.496749	0.140745	0.484164	0.533094	0.237958	0.639996	0.473949	0.560586	0.648099	0.594011	0.145698	0.675436	0.383974	0.460875	0.6886	0.41516	0.763296
NODE_286770	0.631027	0.163029	0	0	0.147389	0.133736	0	0.449506	0	0.375935	0.159257	0.180424	0.131525	0.125356	0	0	0.152781	0.131366	0.262921	0.116364	0	0	0	0.106822	0.437437	0	0.248563	0	0.125849	0	0	0	0	0	0.465468	0	0	0.0986629	0	0	0	0	0	0.111571	0	0.110456	0	0	0.264479	0	0.199178	0.229201	0	0	0	0.248375	0	0.242082	0	0	0	0	0.224234	0.12962	0.148503	0.291396	0	0	0	0.114767	0.10379	0
NODE_286778	0	0	0	0	0	0	0	0	0.151543	0	0	0	0	0	0	0	0	0	0	0	0	0.126252	0	0	0	0	0	0	0	0	0	0	0	0	0	0	0	0	0	0	0	0	0	0.111571	0	0	0.109221	0	0	0	0	0	0	0	0	0	0	0	0	0	0	0	0	0	0.148503	0	0	0	0	0	0	0
NODE_286780	2.10342	3.09755	2.23737	0	0.147389	1.06988	0.513745	1.49835	2.87932	3.00748	1.27406	2.34551	1.44677	1.00285	1.18248	2.54761	0.916684	2.23321	1.97191	2.67637	1.32839	2.14629	1.16555	1.70916	1.02069	3.10321	1.49138	0.906203	1.00679	0.824166	2.55601	0.942037	1.92219	1.89437	1.08609	2.36447	1.60416	0.591978	1.78074	0.933656	0.757865	0.550739	0.729903	1.33885	1.55835	1.43593	0.982993	1.89211	1.05792	0.825062	0.597535	1.0314	0.566552	0.713643	0.40553	0.372562	0.422235	0.363123	0.666367	1.07081	1.59999	0.355462	0.672703	0.777719	0.891016	0.291396	1.48596	1.02393	1.72828	1.14767	1.55685	1.52659
NODE_286789	0	0	0	0	0	0	0	0	0	0	0	0	0	0	0	0	0	0	0	0	0	0	0	0	0	0	0	0	0	0	0	0	0	0	0	0	0	0	0	0	0	0	0	0	0	0	0	0	0	0	0	0	0	0	0	0	0	0	0	0	0	0	0	0	0	0	0	0	0	0	0	0
NODE_286794	0	0.489087	0	0	0.294777	0	0	0	0	0	0	0	0.263049	0.125356	0.131387	0	0	0	0	0	0.166049	0	0	0.106822	0.145812	0.141055	0	0.113275	0	0	0	0.117755	0	0	0	0	0.114583	0.0986629	0	0	0	0.137685	0.145981	0	0.10389	0.220913	0	0.118257	0	0.117866	0	0.229201	0	0.101949	0.101382	0.248375	0	0	0.133273	0.118979	0	0.118487	0	0	0.148503	0	0	0.511965	0	0.114767	0	0.127216
NODE_286809	0.420684	0	0.319625	0	0.294777	1.33736	0.385309	0.749176	0.909259	0.939837	1.27406	0.541272	0.657623	2.2564	0.525547	0.804509	1.98615	1.57639	0.920224	1.28	1.16234	1.89378	1.16555	0.961402	0.729062	1.97477	1.98851	1.01948	1.00679	0.941904	1.67124	2.47285	2.24255	1.26291	2.17218	1.41868	1.94791	0.789304	1.11296	0.533518	0.909439	0.27537	1.31382	1.56199	1.76614	1.43593	0.436886	0.946053	0.13224	0.471464	0.896302	0.687603	0.755403	0.407796	0.202765	0.124187	0	0.484164	0.666367	0.832853	1.27999	1.18487	1.00905	0.12962	0.594011	0	0.675436	0.511965	0.92175	1.3772	0.41516	1.14494
NODE_286811	0.841369	1.79332	0.958875	0	1.03172	2.54098	0.770617	0.749176	1.51543	2.81951	0.637029	1.80424	2.63049	2.00569	1.9708	1.87719	1.68059	1.97048	2.36629	2.32728	2.32469	2.39879	1.90726	2.35009	1.45812	1.41055	2.36135	1.24603	3.64963	1.41286	2.26108	3.65039	1.12128	2.9468	1.55156	2.0098	0.916664	1.97326	4.34055	3.20111	1.21258	2.20296	0.437942	2.6777	3.53227	4.41825	1.74754	2.36513	0.396719	0.707196	0.896302	1.26061	0.755403	0.713643	0.506912	0.496749	0.703726	0.847287	1.46601	1.18979	1.38666	1.30336	1.12117	1.16658	1.18802	0.291396	2.1614	2.17585	0.806532	1.60673	0.726529	2.79875
NODE_286812	0	0	0	0	0	0	0	0	0	0	0	0	0	0	0	0	0	0	0	0	0	0	0	0	0	0	0	0	0	0	0	0	0	0	0	0	0	0	0	0	0	0	0	0	0	0	0	0	0	0	0	0	0	0	0	0	0	0	0	0	0	0	0	0	0	0	0	0	0	0	0	0
NODE_286830	0.420684	0.489087	0	0	0	0.401207	0	0.149835	0.303086	0.187967	0.159257	0	0	0.125356	0.39416	0	0	0.131366	0	0.116364	0	0.126252	0.317876	0.213645	0	0	0	0.226551	0	0.117738	0	0	0.160182	0	0.155156	0	0	0.394652	0	0	0.454719	0.137685	0	0.223142	0.10389	0.552281	0.109221	0.118257	0.13224	0.117866	0.0995891	0.114601	0.0944254	0.203898	0.101382	0.248375	0	0	0	0	0	0	0.336352	0.12962	0.297005	0.145698	0.135087	0.127991	0.115219	0.114767	0.31137	0.127216
NODE_286834	0.210342	0.163029	0.479437	0.52397	0	0	0.256872	0.449506	0	0.187967	0	0.541272	0.131525	0	0.262773	0.26817	0.152781	0.131366	0.525842	0	0	0.126252	0	0.106822	0.437437	0.141055	0.497127	0.226551	0.125849	0.117738	0.0983079	0	0.320365	0.210485	0.155156	0.236447	0	0.0986629	0	0	0	0.137685	0	0	0.10389	0.220913	0.218443	0.236513	0.264479	0.117866	0.0995891	0	0	0	0.506912	0	0	0.242082	0.133273	0.356937	0.213332	0	0	0	0.148503	0.145698	0.135087	0	0.115219	0.114767	0.10379	0
NODE_286835	0	0	0	0	0	0	0	0	0	0	0	0	0	0	0.131387	0	0	0	0	0.232728	0.166049	0	0	0	0	0	0	0	0	0	0	0	0	0	0	0	0	0	0	0	0	0	0	0	0	0	0	0	0	0	0	0	0	0	0	0	0	0	0	0	0	0	0	0	0	0	0	0	0	0	0	0
NODE_286838	0.631027	0.326058	1.11869	0.52397	0.736943	0.936149	0.642181	0.149835	0.757716	0.375935	0.637029	0.360848	0.526099	0.626779	0.39416	0.402255	0.305561	0.525462	1.18314	1.16364	0.498147	0.631261	0.423835	0.747757	0.729062	0.987386	0.74569	0.566377	0.377547	0.470952	0.294924	0.824283	0.800912	0.210485	0.77578	0.709341	0.343749	0.295989	0.556481	0.400138	1.06101	0.550739	0.291961	0.111571	0.623342	0.331369	0.436886	0.35477	0.264479	0.58933	0.298767	0.802204	0.472127	0.509745	0.912442	0.620937	0.985216	0.726246	0.266547	1.07081	1.17333	0.473949	0.224234	0.777719	0.742514	1.31128	0.810523	0.511965	0.576094	0.803367	0.622739	0.508864
NODE_286839	0	0.489087	0.319625	0.174657	0	0	0.128436	0.149835	0.151543	0.187967	0	0.180424	0.263049	0	0.131387	0.536339	0	0.394097	0	0.581819	0.332098	0.378756	0.317876	0.534112	0.437437	0	0.248563	0.226551	0.377547	0.706428	0.196616	0.235509	0	0	0	0.472894	0.229166	0.197326	0.667777	0.133379	0	0.137685	0	0.446283	0.311671	0.110456	0.436886	0.236513	0	0.471464	0.298767	0	0.283276	0.509745	0.506912	0.372562	0.28149	0.242082	0	0.594895	0	0.473949	0.336352	0.518479	0.297005	0	0.135087	0.127991	0.115219	0.3443	0.31137	0.63608
NODE_286841	0	0.489087	0.479437	0	0	0	0	0	0.303086	0.187967	0	0	0	0.125356	0.919707	0.134085	0	0	0	0.581819	0.664196	0.378756	0.211917	0.42729	0	0.141055	0.124282	0.453101	0.251698	0.117738	0.196616	0	0	0.210485	0.465468	0.35467	0.114583	0.0986629	0.556481	0.533518	0	0.137685	0.145981	0.111571	0.10389	0.220913	0.327664	0.118257	0.396719	0.235732	0.0995891	0.573003	0.566552	0.815592	0.506912	0.124187	0.140745	0.121041	0.266547	0.713874	0.426664	0.118487	0.560586	0.518479	0.742514	0	0.675436	0.639956	0.115219	0.803367	0.726529	0.508864
NODE_286850	0	0	0	0	0	0	0	0	0	0	0	0	0	0	0	0	0	0	0	0	0	0	0	0	0	0	0	0	0	0	0	0	0	0	0	0	0	0	0	0	0	0	0	0	0	0	0	0	0	0	0	0	0	0	0	0	0	0	0	0	0	0	0	0	0	0	0	0	0	0	0	0
NODE_286857	0	0.489087	0.319625	0.174657	0.294777	0.401207	0.256872	0.149835	0	0	0.796286	0	0.131525	0.376067	0.131387	0.26817	0.152781	0.262731	0.262921	0.232728	0.332098	0.631261	0.529793	0.213645	0.145812	0.28211	0.621408	0.113275	0.377547	0.353214	0.589848	0.117755	0	0.420971	0	0	0.229166	0.591978	0.111296	0.533518	0.151573	0	0.145981	0	0.10389	0.220913	0.218443	0.118257	0	0.353598	0.298767	0.802204	0.283276	0.203898	0.202765	0.124187	0.140745	0	0.39982	0.356937	0.213332	0	0.448469	0.518479	0.148503	0.291396	0.540349	0.255982	0.230438	0.229533	0.41516	0.254432
NODE_286860	0.210342	0.163029	0	0	0.147389	0	0	0.299671	0	0.563902	0.159257	0	0	0.125356	0.131387	0.134085	0.152781	0	0	0.116364	0	0.126252	0.105959	0.213645	0	0.28211	0.248563	0.113275	0.251698	0.235476	0	0.117755	0	0	0.155156	0.236447	0.229166	0	0.111296	0.266759	0	0.413055	0.145981	0.446283	0.207781	0.441825	0.218443	0.236513	0.13224	0	0.199178	0.114601	0.660978	0.713643	0.811059	0.372562	0.28149	0.242082	0.39982	0.237958	0	0.355462	0.336352	0.25924	0.297005	0.145698	0.405262	0.127991	0.115219	0.573833	0.20758	0.381648
NODE_286864	0	0	0.159812	0	0	0	0	0	0	0	0	0	0	0	0	0	0	0	0	0	0	0	0	0	0	0	0	0	0	0	0	0	0	0	0	0	0	0	0	0	0	0	0	0	0	0	0	0	0	0	0	0	0	0	0	0	0	0	0	0	0	0	0	0	0	0	0	0	0	0	0	0
NODE_286865	0	0	0	0	0	0	0	0	0	0	0	0	0	0	0	0	0	0	0	0	0	0	0	0	0	0	0	0	0	0	0	0	0	0	0	0	0	0	0	0	0	0	0	0	0	0	0	0	0	0	0	0	0	0	0	0	0	0.121041	0	0	0	0	0	0	0	0	0	0	0	0	0	0
NODE_286868	0	0	0	0	0	0.133736	0.128436	0	0	0	0	0	0	0	0	0	0	0	0	0	0	0	0	0.106822	0	0.141055	0.124282	0.226551	0	0	0	0.117755	0.160182	0	0	0.118223	0.229166	0	0	0	0	0	0	0.111571	0	0.110456	0	0	0	0	0	0.114601	0.0944254	0.101949	0	0	0	0	0	0	0	0	0	0	0	0	0.135087	0	0.115219	0.229533	0	0
NODE_286869	0	0	0.159812	0	0	0	0	0	0	0.187967	0	0	0	0	0	0.134085	0	0	0	0	0	0	0	0.106822	0	0	0	0	0	0	0	0	0	0	0	0	0	0.0986629	0	0.133379	0	0.137685	0.145981	0.111571	0.10389	0	0	0	0	0	0	0	0.0944254	0.101949	0.101382	0	0.140745	0	0	0	0	0.236975	0	0	0	0	0	0	0	0	0	0.127216
NODE_286871	0	0	0	0	0	0	0	0	0	0	0	0	0	0	0	0	0	0.262731	0	0	0	0	0	0	0	0	0	0	0	0	0	0	0	0	0	0	0	0	0	0	0	0	0	0	0	0	0	0	0	0	0	0	0	0	0	0	0	0	0	0	0	0	0	0	0	0	0	0	0	0	0	0
NODE_286888	0	0	0	0	0	0	0	0	0	0	0	0	0	0	0	0	0	0	0	0	0	0	0	0	0	0	0	0	0	0	0	0	0	0	0	0	0	0	0	0	0	0	0	0	0	0	0	0	0	0	0	0	0	0	0	0	0	0	0	0	0	0	0	0	0	0	0	0	0	0	0	0
NODE_286893	0	0	0	0	0	0	0	0	0	0	0	0	0	0	0	0	0	0	0	0	0	0	0	0	0	0	0	0	0	0	0	0	0	0	0	0	0	0	0	0	0	0	0	0	0	0	0	0	0	0	0	0	0	0	0	0	0	0	0	0	0	0	0	0	0	0	0	0	0	0	0	0
NODE_286897	1.26205	1.30423	0.479437	0	0.736943	1.20362	0	1.34852	1.66697	1.1278	0.796286	1.44339	2.23592	1.00285	1.83941	1.20676	0.916684	3.15277	1.44607	1.04727	1.49444	2.27254	1.48342	2.88421	1.74975	1.97477	1.49138	1.81241	2.13944	1.05964	1.37631	1.64857	1.92219	2.31534	1.3964	1.30046	1.48958	0.690641	1.44685	2.53421	1.36416	2.06527	1.60579	1.11571	2.1817	2.31958	2.51209	2.36513	1.9836	2.71092	1.19507	1.60441	1.79408	2.85457	1.31797	3.35306	1.40745	2.29978	1.86583	3.09345	2.23999	0.947898	1.12117	1.2962	1.48503	1.16559	1.75613	2.04786	1.03697	2.52487	1.24548	2.67153
NODE_286905	0	0	0	0	0	0	0	0	0	0	0	0	0	0	0	0	0	0	0	0	0	0	0	0	0	0	0	0	0	0	0	0	0	0	0	0	0	0	0	0	0	0	0	0	0	0	0	0	0	0	0	0	0	0	0	0	0	0.121041	0	0	0	0	0	0	0	0	0	0	0	0	0	0
NODE_286912	0	0	0	0	0	0	0	0.149835	0	0	0	0	0	0	0	0	0.458342	0	0	0	0	0	0	0.106822	0	0	0	0	0.125849	0	0	0	0	0	0	0	0	0	0	0	0	0	0	0	0	0	0	0	0	0	0	0	0	0	0	0	0	0.121041	0	0	0	0.236975	0.112117	0.12962	0	0	0	0	0	0	0	0
NODE_286920	0	0	0	0	0	0	0	0	0	0	0	0	0	0	0	0	0	0	0	0	0	0	0	0	0	0	0	0	0	0	0	0	0	0	0	0	0	0	0	0	0	0	0	0	0	0	0	0	0	0	0	0	0	0	0	0	0	0	0	0	0	0	0	0	0	0	0	0	0	0	0	0
NODE_286923	0	0	0.159812	0	0	0	0	0	0	0	0	0.541272	0	0	0.131387	0	0.305561	0	0	0	0	0.126252	0	0	0.145812	0	0	0.113275	0	0	0	0	0	0	0	0	0	0	0	0.133379	0	0	0	0.223142	0	0.110456	0	0	0	0	0	0.114601	0	0	0	0	0	0	0	0	0	0	0	0	0.148503	0	0.270174	0	0	0	0.10379	0
NODE_286928	0.631027	1.63029	0.479437	0	0	0.401207	0.256872	0.299671	0.606173	0.375935	0.159257	0	0.394574	0	0.131387	0.134085	0	0.525462	0.262921	0.581819	0.166049	0.883765	0	0.747757	0.58325	0.141055	0.248563	0.679652	0.755095	0.117738	0.688156	0.353264	0.320365	0.631456	0.155156	0.236447	0.343749	0.0986629	0.779073	0.266759	0.151573	0.826109	0	0.557854	0.415561	0.662738	0.546107	0.473026	0	0.353598	0.199178	0.343802	0.188851	0.203898	0.101382	0	0	0.363123	0.133273	0.356937	0	0.118487	0.448469	0.12962	0.297005	0	0.135087	0.383974	0.345656	0.3443	0.31137	0.127216
NODE_286933	0.841369	3.09755	2.07756	0.349314	0	1.47109	0.899054	1.34852	2.57623	1.31577	2.2296	2.52594	2.10439	2.13105	1.05109	1.34085	1.52781	3.28414	2.36629	3.25819	1.82654	2.02003	0.953628	1.49551	1.45812	2.25688	0.497127	1.3593	1.51019	2.23702	3.34247	1.05979	1.76201	1.4734	2.32734	1.77335	0.916664	1.08529	1.55815	1.33379	2.57674	0.688424	1.75177	1.67356	1.97392	2.20913	1.5291	1.18257	1.05792	1.17866	1.39425	1.0314	0.944254	0.713643	0.506912	0.745124	1.12596	1.33145	0.799641	1.07081	1.91999	0.710924	1.12117	1.55544	2.82155	0.728491	1.89122	0.511965	2.18916	2.0658	0.934109	1.01773
NODE_286934	0	0	0	0	0	0	0	0.149835	0	0	0	0	0	0	0	0	0.152781	0.131366	0	0	0	0.126252	0	0	0	0	0	0	0	0	0	0	0	0	0	0	0	0	0	0	0.151573	0	0	0	0	0	0	0.118257	0	0	0	0	0.188851	0.101949	0.101382	0	0.140745	0	0	0	0	0	0	0	0	0	0	0	0	0	0	0
NODE_286938	1.26205	3.09755	2.07756	0	0.147389	0.936149	0.899054	0.899012	1.97006	3.19544	3.02589	1.44339	1.70982	2.13105	2.10219	1.07268	1.06946	2.10185	0.920224	2.56	2.32469	1.89378	1.8013	1.9228	2.18719	1.41055	0.869971	2.03896	1.38434	2.11928	1.67124	1.53081	2.40274	1.4734	1.08609	1.06401	1.94791	0.690641	2.33722	1.20042	1.06101	1.23916	0.729903	1.11571	1.55835	1.7673	1.63832	0.827796	0.925678	0.471464	0.995891	1.14601	0.849829	0.611694	0.811059	0.620937	1.40745	1.33145	1.19946	0.475916	2.66665	1.18487	2.35446	1.03696	1.48503	0.291396	1.35087	1.66389	1.95872	0.918133	1.34927	1.90824
NODE_286939	0	0	0	0	0	0	0	0	0	0	0	0	0	0	0	0.134085	0	0	0	0.116364	0	0	0	0	0	0	0	0	0	0	0	0	0	0	0	0	0	0	0	0	0	0	0	0	0	0	0	0	0	0	0	0	0	0	0.101382	0	0	0.121041	0	0	0	0	0	0.12962	0	0	0	0	0	0	0	0
NODE_286943	0	0.489087	0.958875	0.174657	0.147389	0.534942	0.256872	0	0.454629	0.187967	0.637029	0.180424	0.920673	1.37891	0.39416	0.670424	0	0.262731	0.657303	0.116364	0.498147	0.505009	0.741711	0.42729	0.291625	0.423165	0.497127	0.453101	0.251698	0.117738	0.688156	1.2953	0.800912	1.05243	0.930936	1.06401	0.916664	0.493315	0.333888	0.400138	0.606292	0	1.31382	1.00414	0.519451	0.662738	0.218443	0.35477	0.661199	0.117866	0.697124	0.573003	0.283276	0.917541	0.811059	0.869311	0.140745	0.363123	0.39982	0.475916	0.319998	0.947898	0.672703	1.16658	0.891016	0.437094	1.21578	0.639956	0.576094	0.114767	0.622739	0.254432
NODE_286951	0	0	0	0	0	0	0	0	0	0	0	0	0	0	0	0	0	0	0	0	0	0	0	0	0	0	0	0	0	0	0	0	0	0	0	0	0	0	0	0	0	0	0	0	0	0	0	0	0	0	0	0	0	0	0	0	0	0	0	0	0	0	0	0	0	0	0	0	0	0	0	0
NODE_286962	1.05171	0.326058	0.159812	0	0	0.267471	0	0.299671	0.303086	0	0.477771	0.360848	0.131525	0	0.131387	0.26817	0.611122	0.131366	0	0.116364	0.332098	0.252504	0.317876	0.106822	0	0.141055	0	0.453101	0.125849	0.235476	0.0983079	0.235509	0.64073	0.631456	0.310312	0.472894	0.229166	0.295989	0.111296	0.400138	0.454719	0.27537	0.145981	0.111571	0.10389	0.110456	0	0	0	0	0.796713	0.114601	0.0944254	0.713643	0.40553	0.372562	0.28149	0.121041	0.39982	0	0.213332	0.118487	0.336352	0.12962	0.148503	0.291396	0	0.127991	0.345656	0.114767	0.31137	0.63608
NODE_286973	0.210342	0.978173	0.799062	0	0.294777	0.133736	0.256872	0	0.454629	0.187967	0.318514	0	0.131525	0.125356	0.262773	0.536339	0.152781	0.525462	0.131461	0.814546	0.332098	1.01002	0.317876	0.534112	0.145812	0.141055	0.372845	0.339826	0.251698	0.235476	0.196616	0.588773	0.160182	1.05243	0.155156	0.591117	0.229166	0.197326	0.445185	0	0.454719	0.413055	0.437942	0.334712	0	0.331369	0.436886	0.118257	0.13224	0.353598	0.398356	0.343802	0.188851	0.101949	0.101382	0.248375	0.422235	0	0.39982	0.475916	0.106666	0.355462	0.224234	0.648099	0.148503	0.291396	0.810523	0.895939	0.345656	0.459067	0.51895	0.254432
NODE_286979	0.210342	0.489087	0.159812	0	0.294777	0.133736	0.128436	0.299671	0.757716	0.375935	0.955543	1.08254	0.263049	0.376067	0.525547	0.804509	0.763903	0.525462	0.920224	1.62909	0.166049	0.631261	0.529793	0.534112	0.291625	0.987386	0.994253	0.339826	0.503397	0.353214	0.688156	0.235509	0.320365	0	1.24125	0.35467	0	0.197326	0.890369	0.800277	0.606292	0.963794	0.291961	0.446283	0.207781	0.662738	0.655329	0.236513	0.396719	0.235732	0.298767	0.343802	0.0944254	0	0	0.124187	0.140745	0.242082	0.133273	0.118979	0.106666	0	0.560586	0	0.297005	0.291396	0.270174	0.511965	0.92175	0.918133	0.51895	0.254432
NODE_286983	0	0	0	0	0	0	0	0	0	0	0	0	0	0	0	0	0	0	0	0	0	0	0	0	0	0	0	0	0	0	0	0	0	0	0	0	0	0	0	0	0	0	0	0	0	0	0	0	0	0	0	0	0	0	0	0	0	0	0	0	0	0	0	0	0	0	0	0	0	0	0	0.127216
NODE_286992	0	0.163029	0	0	0	0.133736	0	0.149835	0	0	0	0	0	0.125356	0.131387	0	0	0.131366	0	0	0.166049	0	0	0.106822	0.291625	0.423165	0	0.113275	0.377547	0.117738	0	0	0	0	0.155156	0	0.114583	0	0.111296	0.133379	0	0.27537	0	0	0	0.110456	0.218443	0	0	0	0.199178	0.229201	0.0944254	0.305847	0	0	0	0	0	0	0	0	0	0.12962	0.297005	0	0.135087	0.255982	0.115219	0.114767	0.10379	0
NODE_286993	0	0	0	0	0	0	0	0	0	0	0	0	0	0	0	0	0	0	0	0	0	0	0	0	0	0	0	0	0	0	0	0	0	0	0	0	0	0	0	0	0	0	0	0	0	0	0	0	0	0	0	0	0	0	0	0	0	0	0	0	0	0	0	0	0	0	0	0	0	0	0	0
NODE_286994	0	0	0	0	0	0	0.128436	0	0	0	0	0	0	0.125356	0.131387	0	0	0	0	0	0	0	0	0	0	0	0	0.113275	0	0.117738	0	0	0	0	0	0	0	0	0	0	0	0	0	0	0.207781	0	0.109221	0	0	0	0	0.114601	0	0	0	0	0	0.121041	0	0	0.106666	0	0	0	0	0	0	0	0	0	0	0
NODE_287000	0	0	0	0	0	0	0	0	0	0	0	0	0	0	0	0	0	0	0	0	0	0	0	0	0	0	0	0	0	0	0	0	0	0	0	0	0	0	0	0	0	0.27537	0	0	0	0	0	0	0	0	0	0	0	0	0	0	0	0	0	0	0	0	0	0	0	0	0	0	0	0.114767	0	0
NODE_287008	0	0	0	0	0	0	0	0	0	0	0	0	0	0	0	0	0	0	0	0	0	0	0	0	0	0	0	0	0	0	0	0	0	0	0	0	0	0	0	0	0	0	0	0	0	0	0	0	0	0	0	0	0	0	0	0	0	0	0	0	0	0	0	0	0	0	0	0	0	0	0	0
NODE_287018	0.210342	0.163029	0.159812	0	0	0	0	0	0.454629	0	0.159257	0	0	0	0.131387	0	0	0	0	0	0.166049	0	0	0.106822	0	0.141055	0	0	0	0	0	0	0	0.210485	0	0	0.114583	0	0.111296	0	0	0	0.145981	0	0.10389	0.110456	0.109221	0	0	0	0.199178	0	0	0	0	0	0.28149	0.121041	0	0	0	0	0	0	0	0	0	0.127991	0	0	0	0.127216
NODE_287020	0	0	0	0	0	0	0	0	0	0	0	0.180424	0	0	0	0	0	0	0	0	0	0	0	0	0	0	0	0	0	0	0	0	0	0	0	0	0	0	0	0	0	0	0	0	0	0	0	0	0	0	0	0	0.0944254	0	0	0	0	0	0	0.118979	0	0	0	0	0	0	0	0	0	0	0	0.127216
NODE_287021	0	0	0.159812	0	0	0.267471	0	0	0	0.187967	0	0.180424	0	0	0.131387	0	0	0	0	0	0	0	0	0.106822	0	0	0.124282	0.226551	0.251698	0.117738	0	0.235509	0	0.210485	0	0.118223	0.114583	0.295989	0.222592	0	0	0	0.145981	0	0.207781	0	0	0	0	0	0.697124	0	0	0	0	0	0	0	0.266547	0.118979	0	0	0	0	0	0	0	0	0.115219	0	0	0
NODE_287030	0.631027	0.652115	0.319625	0.349314	0	0.133736	0.770617	0.449506	0.454629	0.187967	0.318514	0.360848	0.263049	0.501423	0.262773	0.26817	0	0.394097	0.262921	0.232728	0.166049	0.378756	0	0.213645	0	0.141055	0.994253	0.226551	0.125849	0.235476	0.49154	0.235509	0.64073	0.210485	0.155156	0.236447	0.229166	0.197326	0.333888	0.133379	0	0	0	0.334712	0.623342	0	0	0.236513	0.13224	0	0.597535	0.114601	0.188851	0.407796	0.304147	0.248375	0.28149	0.363123	0.39982	0	0	0.236975	0.448469	0	0.148503	0	0.135087	0.767947	0.460875	0.573833	0.20758	0.127216
NODE_287031	0	0	0	0	0	0	0	0	0	0.187967	0	0	0	0	0	0	0	0	0	0	0	0	0	0	0	0	0	0	0	0	0	0	0	0	0	0	0	0	0	0	0	0	0	0	0	0	0	0	0	0	0	0	0	0	0	0	0	0	0	0	0	0	0	0	0	0	0	0	0	0	0	0
NODE_287032	0.631027	0.815144	1.11869	0.349314	0	0.133736	0	0	0.303086	0.375935	0.955543	0.360848	0.131525	0.125356	0.131387	0.134085	0	0	0.262921	0.116364	0	0.252504	0	0.320467	0.437437	0.141055	0.124282	0.453101	0.251698	0.235476	0.49154	0.471019	0.160182	0	0	0.591117	0.114583	0	0.222592	0	0.757865	0.137685	0.583922	0.223142	0.311671	0.331369	0.109221	0.118257	0.13224	0.235732	0.298767	0.229201	0.0944254	0	0.101382	0	0.140745	0.242082	0	0.237958	0.319998	0.118487	0.336352	0	0.297005	0.145698	0.405262	0.255982	0	0.803367	0.31137	0.254432
NODE_287033	0.210342	0.652115	0	0	0.294777	0	0	0	0	0.375935	0	0	0.263049	0.125356	0	0	0.152781	0.262731	0	0.116364	0.166049	0	0.317876	0	0	0.28211	0.372845	0.113275	0	0.235476	0	0.353264	0.160182	0	0	0.118223	0.114583	0	0	0	0.303146	0.137685	0.145981	0.111571	0	0.220913	0.109221	0.473026	0.13224	0	0	0.114601	0	0.305847	0.101382	0.124187	0	0	0.133273	0.118979	0	0.236975	0.112117	0	0	0.291396	0.135087	0	0.115219	0.114767	0.31137	0.127216
NODE_287039	0	0	0	0	0	0	0	0	0	0	0.159257	0	0	0	0	0	0	0	0	0	0.166049	0	0	0.106822	0	0	0.124282	0	0	0	0	0	0.480547	0	0	0.236447	0	0	0	0.133379	0	0	0	0	0	0	0	0	0	0	0.497946	0	0	0	0	0	0	0	0	0	0.106666	0	0	0	0	0	0	0	0	0	0	0
NODE_287047	0	0	0	0	0	0	0	0	0	0	0	0	0	0	0	0	0	0	0	0	0	0	0.211917	0	0	0	0	0	0	0	0.0983079	0	0	0	0	0	0	0	0	0	0	0	0	0	0	0	0	0	0	0	0	0	0	0	0	0	0	0	0	0	0	0.118487	0.112117	0	0	0	0	0	0	0	0	0
NODE_287051	0	0.326058	0.159812	0	0	0	0	0.149835	0.151543	0.375935	0.318514	0.180424	0	0	0	0.134085	0	0.131366	0.131461	0	0.166049	0	0	0	0.145812	0	0.124282	0	0.125849	0	0	0	0	0	0.155156	0.118223	0	0	0	0	0	0.27537	0.145981	0	0.10389	0.220913	0.218443	0	0	0	0	0.114601	0	0.101949	0	0	0	0	0	0.118979	0	0	0.224234	0.388859	0	0	0.270174	0.383974	0	0.3443	0.10379	0
NODE_287053	0	0	0	0	0	0	0	0	0	0	0	0	0	0	0	0	0	0	0	0	0	0	0	0	0	0	0	0	0	0	0	0	0	0	0	0	0	0	0	0	0	0	0	0	0	0	0	0	0	0	0	0	0	0	0	0	0	0	0	0	0	0	0	0	0	0	0	0	0	0	0	0
NODE_287071	0.210342	1.1412	0	0.174657	0	0	0.385309	0.149835	0	0.187967	0.159257	0.360848	0.394574	0.125356	0.262773	0.134085	0	0.131366	0.131461	0	0	0	0.105959	0.213645	0.145812	0	0	0	0.251698	0.235476	0.0983079	0.353264	0	0.420971	0.310312	0.118223	0	0.197326	0.222592	0.133379	0.303146	0.413055	0.145981	0.334712	0.10389	0.110456	0.109221	0	0.264479	0.58933	0	0.458402	0	0.101949	0.40553	0.124187	0	0.121041	0.266547	0.356937	0.106666	0	0.336352	0.12962	0	0	0.135087	0.127991	0.230438	0.114767	0	0
NODE_287072	1.05171	0.163029	0.319625	0.174657	0	0	0.128436	0	0.151543	0.187967	0	0	0	0	0	0.134085	0	0	0	0.232728	0.166049	0	0.105959	0.534112	0.145812	0.141055	0	0	0	0	0	0.117755	0	0	0.155156	0	0	0	0	0	0	0.137685	0.145981	0	0.10389	0.220913	0	0.118257	0.396719	0	0	0.229201	0.0944254	0	0.101382	0.248375	0.28149	0.363123	0.133273	0	0	0	0	0	0.148503	0	0	0.127991	0.460875	0.229533	0.10379	0.127216
NODE_287074	0	0	0	0	0	0	0	0	0	0	0	0	0	0	0	0	0	0	0	0	0	0	0	0	0	0	0.124282	0	0	0	0	0	0	0	0	0	0	0	0	0	0	0	0	0.111571	0	0	0	0	0	0	0	0	0	0	0	0	0	0	0	0	0	0	0	0	0.148503	0	0	0	0	0	0	0
NODE_287084	0	0	0	0	0	0	0	0	0	0	0	0	0	0	0	0	0	0	0	0	0	0	0	0	0	0	0	0	0	0	0	0	0	0	0	0	0	0	0	0	0	0	0	0	0	0	0	0	0	0	0	0	0	0	0	0	0	0	0	0	0	0	0	0	0	0	0	0	0	0	0	0
NODE_287087	0	0	0	0	0	0	0	0	0	0	0	0	0	0	0	0	0	0	0	0	0	0.126252	0	0	0	0	0	0	0	0.117738	0	0	0	0	0	0	0	0	0	0	0	0.137685	0.145981	0	0	0	0	0.236513	0.13224	0	0	0.114601	0	0	0	0	0.140745	0	0	0	0	0	0	0	0.148503	0	0	0	0	0.114767	0	0
NODE_287093	0	0.163029	0	0	0	0	0	0	0	0	0	0	0	0	0	0	0	0	0	0	0	0	0	0	0	0	0	0	0.125849	0	0	0	0	0	0	0	0	0	0	0	0	0	0	0	0	0	0	0	0	0	0	0	0	0	0	0	0	0	0	0	0	0	0	0	0	0	0	0	0	0	0	0
NODE_287109	0.210342	0	0	0	0	0	0	0	0	0	0	0	0	0.125356	0.131387	0.536339	0	0.262731	0	0	0	0	0.105959	0.106822	0.145812	0	0	0.226551	0.125849	0	0	0.117755	0.160182	0.210485	0.620624	0	0	0.197326	0	0	0	0	0	0.111571	0.10389	0	0.109221	0	0	0	0	0	0	0	0	0	0	0	0	0	0	0	0.112117	0.12962	0	0.437094	0.135087	0.255982	0.115219	0	0	0.127216
NODE_287119	0	0	0	0	0	0.133736	0	0	0	0	0	0	0	0.125356	0	0	0	0	0.131461	0	0	0.126252	0	0.106822	0	0.28211	0	0.226551	0.377547	0	0	0	0.160182	0	0	0	0	0	0	0.133379	0.303146	0.137685	0	0.111571	0	0	0	0	0	0	0	0	0	0.101949	0.101382	0	0	0	0	0	0	0	0	0	0	0	0	0.127991	0	0	0.10379	0.127216
NODE_287122290163288875	0.210342	0.489087	0.63925	0.174657	0	0.133736	0	0.149835	1.21235	0.187967	0.477771	0.90212	0.263049	0.125356	0.131387	0.134085	0.152781	0.394097	0.131461	0.93091	0.664196	0.757513	0.317876	0.42729	0.437437	0.56422	0.124282	0.453101	0.377547	0	0.196616	0.235509	0.160182	0	0.465468	0.35467	0.229166	0.295989	0.556481	0.266759	0.454719	0.550739	0.145981	0.334712	0.519451	0.220913	0.109221	0.236513	0.13224	0.117866	0.0995891	0.114601	0	0	0.101382	0.372562	0.140745	0.121041	0.133273	0	0	0.236975	0.448469	0.12962	0.445508	0.145698	0.540349	0.639956	0.576094	0	0.31137	0.508864
NODE_290163	0	0	0	0	0	0	0	0	0	0	0	0	0	0	0	0	0	0	0	0	0	0	0	0	0	0	0	0	0	0	0	0	0	0	0	0	0	0	0	0	0	0	0	0	0	0	0	0	0	0	0	0	0	0	0	0	0	0	0	0	0	0	0	0	0	0	0	0	0	0	0	0
NODE_288875	0	0	0	0	0	0	0	0	0	0	0	0	0	0	0	0	0	0	0	0	0	0	0	0	0	0	0	0	0	0	0	0	0	0	0	0	0	0	0	0	0	0	0	0	0	0	0	0	0	0	0	0	0	0	0	0	0	0	0	0	0	0	0	0	0	0	0	0	0	0	0	0
NODE_287139	0	0.163029	0	0	0	0	0	0	0.151543	0	0	0	0	0.125356	0	0	0.152781	0	0	0	0	0	0	0	0	0	0	0	0	0	0	0.117755	0	0	0	0	0	0	0	0	0.151573	0	0	0.111571	0	0.110456	0	0	0	0	0	0	0	0	0	0	0	0	0	0	0	0	0	0	0	0	0.135087	0	0	0	0	0
NODE_287160	0	0.163029	0	0	0	0	0	0	0	0	0	0	0	0	0.131387	0	0	0	0	0	0.166049	0.126252	0	0	0	0	0	0	0	0	0	0	0	0	0	0.118223	0	0	0.111296	0	0	0	0.145981	0	0	0	0	0	0	0	0	0.229201	0	0	0	0	0	0	0	0.118979	0	0	0	0	0	0	0	0	0	0	0	0
NODE_287161	0.210342	0	0.159812	0.174657	0.294777	0.401207	0.256872	0.449506	0.303086	0.563902	0.318514	0.360848	0.131525	0	0.262773	0.134085	0.305561	0.131366	0	0.232728	0.166049	0.252504	0.105959	0.213645	0.145812	0.28211	0	0.113275	0.377547	0.117738	0.49154	0	0.160182	0.210485	0	0.236447	0.114583	0.0986629	0.222592	0	0.303146	0.27537	0.291961	0	0	0	0.218443	0	0.13224	0.117866	0.298767	0.229201	0.188851	0.305847	0.202765	0.372562	0.28149	0.484164	0.266547	0.475916	0.106666	0.236975	0.224234	0.518479	0.148503	0	0.135087	0.511965	0.460875	0	0.20758	0.127216
NODE_287164	0.841369	3.74966	0.958875	0	0.442166	0.936149	0	0.299671	1.97006	0.751869	0.637029	0.90212	1.18372	1.00285	1.83941	0.670424	0.458342	1.83912	1.57753	2.44364	1.82654	2.27254	0.847669	1.49551	1.02069	1.97477	1.11853	1.69913	1.51019	1.53059	0.983079	1.17755	1.12128	2.10485	1.3964	1.06401	0.572915	0.394652	1.33555	1.06704	0.757865	0.963794	1.31382	1.22728	1.97392	2.20913	1.63832	1.89211	0.528959	0.117866	0.697124	0.343802	0.283276	0.611694	0.202765	0.248375	0.140745	0	0.133273	0.475916	0.426664	0.118487	1.68176	0.518479	1.03952	0.291396	1.62105	0.639956	1.95872	1.3772	1.24548	0.890512
NODE_287165	1.26205	0.489087	0.159812	0.349314	0.589554	0.267471	0.513745	0.149835	0.151543	0.563902	0	0.180424	0.920673	0.87749	0.39416	0.938594	0.305561	0.262731	0.131461	1.16364	0.166049	0.505009	0.953628	0.747757	0.874875	0.141055	0.497127	1.24603	0.251698	0.706428	0.294924	0.588773	0.320365	1.05243	0.465468	0.709341	0.802081	0.789304	0.890369	0.666897	0.151573	0.413055	0.291961	1.67356	0.623342	0.773194	0.655329	0.827796	0.13224	0.707196	0.597535	0.573003	1.60523	0.917541	1.11521	0.869311	0.844471	1.08937	1.59928	1.78468	0.213332	0.710924	1.34541	0.25924	1.03952	1.89408	0.405262	0.127991	0.691313	0.6886	1.45306	1.52659
NODE_287167	0	0	0.159812	0	0	0	0	0	0	0	0.159257	0.360848	0	0	0	0.134085	0	0.131366	0	0	0	0	0	0	0	0	0	0	0	0.117738	0	0	0	0	0	0	0	0	0	0.133379	0	0	0	0	0	0	0	0.118257	0	0.117866	0.0995891	0	0	0.101949	0.202765	0	0	0.121041	0	0.118979	0	0	0	0	0	0	0	0	0.115219	0.114767	0	0
NODE_287172	0	0	0	0	0.147389	0.267471	0	0.299671	0.303086	0.563902	0	0.360848	0	0.250711	0.131387	0.26817	0	0.262731	0.131461	0.116364	0	0.126252	0.635752	0.213645	0.145812	0.141055	0	0.113275	0	0.117738	0.196616	0	0	0	0	0	0.114583	0.197326	0.222592	0.133379	0.151573	0.963794	0.145981	0.446283	0.10389	0.220913	0.327664	0.118257	0	0.117866	0	0	0	0.101949	0	0	0.140745	0.121041	0	0	0.213332	0	0.224234	0.12962	0.445508	0	0.135087	0	0.230438	0	0	0.127216
NODE_287183	0.631027	0	0	0	0	0	0.128436	0	0.151543	0.187967	0	0	0.131525	0.250711	0.262773	0.402255	0	0.131366	0	0.232728	0	0.378756	0.105959	0.320467	0	0	0.248563	0.339826	0.377547	0.117738	0	0.117755	0	0.420971	0.155156	0.236447	0.343749	0.295989	0.667777	0.933656	0	0	0.145981	0.223142	0.10389	0.220913	0.655329	0.118257	0	0	0.0995891	0.573003	0.377702	0	0.202765	0.372562	0	0.121041	0	0.237958	0	0.118487	0.112117	0	0.148503	0	0.270174	0.255982	0	0.573833	0.622739	0.254432
NODE_287185	0	0	0	0.174657	0	0	0	0	0	0.187967	0	0	0	0	0	0.402255	0	0	0	0	0	0	0	0	0	0.141055	0	0	0	0	0.196616	0	0	0	0	0	0	0	0	0	0	0	0	0	0.10389	0.110456	0	0	0.13224	0	0	0.229201	0	0	0	0	0	0	0	0	0.213332	0	0	0	0	0	0	0	0	0	0	0
NODE_287188	0.210342	0.163029	0.319625	0	0.294777	0.534942	0	0.149835	0.151543	0.563902	0	0	0.657623	0.250711	0.525547	0.134085	0.152781	0.394097	0.131461	0.232728	0	0.505009	0.211917	0.534112	0.145812	0.28211	0.74569	0.566377	0.377547	0.58869	0.196616	0.353264	0	0.631456	0.77578	0.236447	0.343749	0.690641	0.111296	0.266759	0	0.413055	0.291961	0.111571	0.727232	0.773194	0.218443	0.35477	0	0.942928	0.995891	0.573003	1.22753	0.407796	0.101382	0.124187	0.703726	0.484164	0.266547	1.66571	0.53333	0.355462	0.448469	0.12962	0.742514	0	1.0807	1.27991	0.345656	0.6886	0.20758	0.508864
NODE_287194	0	0	0	0	0	0	0	0	0	0	0	0	0	0	0	0	0	0	0	0	0	0	0	0	0	0	0	0	0	0	0	0	0	0	0	0	0	0	0	0	0	0	0	0	0	0	0	0	0	0	0	0	0	0	0	0	0	0	0	0	0	0	0	0	0	0	0	0	0	0	0	0
NODE_287198	0	0.163029	0.159812	0	0	0	0	0	0.151543	0.187967	0	0.541272	0.131525	0.125356	0	0	0	0	0.131461	0	0	0	0	0	0	0	0	0.113275	0	0.117738	0	0	0.160182	0	0	0	0	0	0	0.266759	0.151573	0.137685	0.145981	0.223142	0.10389	0.110456	0.218443	0	0.396719	0.353598	0.199178	0.343802	0.188851	0.101949	0.202765	0.248375	0.28149	0.242082	0	0.237958	0	0	0.112117	0.25924	0.297005	0	0	0	0	0	0.10379	0
NODE_287200	0	0.815144	0.63925	0.174657	0.147389	0	0	0.149835	0.606173	0.187967	0	0.360848	0.263049	0.501423	0.262773	0.134085	0	0.262731	0.657303	0.349091	0.332098	0.252504	0	0.320467	0.437437	0	0	0.226551	0.125849	0	0.196616	0	0	0.631456	0.155156	0.236447	0.114583	0	0.556481	0.400138	0.303146	0.27537	0.145981	0.111571	0.519451	0.331369	0.546107	0.118257	0.13224	0	0	0.114601	0	0	0.202765	0	0.140745	0.121041	0.133273	0.356937	0.213332	0	0	0	0.148503	0	0	0	0.576094	0.3443	0.41516	0.127216
NODE_287202	0	0	0	0	0	0	0	0	0	0	0	0	0	0	0	0	0	0	0	0	0	0	0	0	0	0	0	0	0	0	0	0	0	0	0	0	0	0	0	0	0	0	0	0	0	0	0	0	0	0	0	0	0	0	0	0	0	0	0	0	0	0	0	0	0	0	0	0	0	0	0	0
NODE_287204	0	0.163029	0.319625	0	0	0	0	0	0	0.187967	0	0	0	0	0	0	0	0	0	0	0.166049	0	0	0.42729	0	0	0	0	0.125849	0	0	0	0.160182	0	0	0.118223	0	0.0986629	0	0	0	0	0.145981	0.446283	0	0	0	0	0	0.235732	0	0.229201	0.0944254	0	0	0	0	0	0	0	0	0	0.112117	0	0	0	0	0	0	0	0	0.508864
NODE_287205	0.631027	0.326058	0.159812	0	0.294777	0	0	0	0	0	0.159257	0	0	0.376067	0	0.26817	0.152781	0.131366	0	0.232728	0.498147	0.378756	0	0.534112	0	0	0.372845	0.226551	0.251698	0.117738	0.0983079	0.353264	0	0.420971	0	0	0.343749	0.197326	0	0.133379	0.151573	0.27537	0.437942	0.892566	0.207781	0.331369	0.655329	0.236513	0.13224	0.58933	0.0995891	0.343802	0.188851	0	0.506912	0.124187	0.140745	0.121041	0.533094	0.118979	0	0.118487	1.12117	0.25924	0.891016	0.145698	0	0.511965	0.115219	0.229533	0.10379	0.763296
NODE_287206	0	0	0	0	0	0	0	0	0	0	0	0	0	0	0	0	0	0	0	0	0	0	0	0	0	0	0	0	0	0	0	0	0	0	0	0	0	0	0	0	0	0	0	0	0	0	0	0	0	0	0	0	0	0	0	0	0	0	0	0	0	0	0	0	0	0	0	0	0	0	0	0
NODE_287213	0	0	0	0	0	0	0	0.149835	0	0	0	0	0	0	0	0	0	0	0	0	0	0	0	0	0	0	0	0	0	0	0	0	0	0	0	0	0	0	0	0	0	0	0	0	0	0	0	0	0	0	0	0	0	0	0	0	0	0	0	0	0.106666	0	0	0	0	0.145698	0	0	0	0	0	0
NODE_287218	0.420684	0.163029	0	0	0	0	0	0	0.151543	0	0	0	0.131525	0	0	0	0	0	0	0.116364	0.498147	0	0.211917	0	0	0.141055	0.124282	0.226551	0	0.117738	0.0983079	0.235509	0.160182	0	0	0.118223	0.229166	0.0986629	0	0.133379	0.151573	0.137685	0	0	0.207781	0	0.109221	0	0	0	0	0.114601	0	0	0	0	0	0	0	0	0	0.118487	0.112117	0	0	0	0.135087	0.127991	0.115219	0	0.31137	0
NODE_287220	0	0	0	0	0	0	0	0	0	0	0	0	0	0	0	0	0	0	0	0	0	0	0	0	0	0.141055	0	0	0	0	0	0	0	0	0	0	0	0	0	0	0	0	0	0	0	0	0	0	0	0	0	0	0	0	0	0	0	0	0	0	0	0	0	0	0	0	0	0	0	0	0	0
NODE_287227	0	0	0	0	0	0	0	0	0	0	0	0	0	0	0	0	0	0	0	0	0	0	0	0	0	0	0	0	0	0	0	0	0	0	0	0	0	0	0	0	0	0	0	0	0	0	0	0	0	0	0	0	0	0	0	0	0	0	0	0	0	0	0	0	0	0	0	0	0	0	0	0
NODE_287235	0	0.163029	0	0	0	0	0	0	0.151543	0	0	0.180424	0	0	0	0	0	0	0	0	0	0	0	0	0	0.141055	0.124282	0	0	0	0	0	0.160182	0	0	0	0	0	0	0	0	0	0	0	0	0	0	0	0.13224	0.117866	0	0	0	0	0	0	0	0	0	0	0.106666	0	0	0	0	0	0.270174	0	0	0	0	0
NODE_287236	0.210342	0.489087	0.63925	0.174657	0	0.534942	0.256872	0.299671	0.606173	0	0.318514	0	1.31525	0.87749	1.44525	0.938594	0.611122	0.788193	1.31461	1.39637	0.498147	2.14629	1.16555	0.640935	1.60394	0.846331	0.994253	1.01948	0.880944	0.58869	1.1797	0.588773	1.12128	1.89437	1.55156	1.06401	0.114583	0.789304	1.22426	1.86731	1.21258	1.51453	0.437942	0.669425	0.623342	0.994107	1.41988	1.41908	0.396719	0.825062	0.697124	0.916804	0.472127	0.509745	0.709677	0.496749	0.844471	0.484164	0.39982	0.713874	1.06666	0.829411	0.336352	0.648099	1.33652	0	0.540349	1.27991	1.26741	0.803367	0.726529	2.16267
NODE_287244	0	0	0	0	0	0	0	0	0	0	0	0	0	0	0	0	0	0	0	0	0	0	0	0	0	0	0	0	0.251698	0	0	0	0	0	0	0	0	0	0	0	0	0	0	0	0	0	0	0	0	0	0.0995891	0	0	0	0	0	0	0	0	0	0	0	0	0	0	0	0	0	0	0	0	0
NODE_287245	0	0.326058	0	0	0	0	0.128436	0	0	0	0	0	0.263049	0	0	0	0.152781	0	0	0	0.166049	0	0	0.213645	0	0.141055	0	0	0.125849	0	0.0983079	0	0.160182	0	0.155156	0	0.114583	0.0986629	0.111296	0	0.151573	0.137685	0.145981	0	0	0.441825	0	0.35477	0.13224	0	0	0	0.283276	0	0.202765	0.248375	0	0.605205	0.133273	0.118979	0	0.118487	0	0	0	0	0	0	0	0.229533	0	0
NODE_287249	0	0.326058	0	0.174657	0	0.133736	0.513745	0.149835	0	0.187967	0	0	0.131525	0	0	0.402255	0.305561	0	0	0.116364	0	0.126252	0	0	0	0.141055	0.124282	0	0.125849	0.117738	0.0983079	0	0.160182	0	0	0.118223	0	0	0.333888	0.133379	0	0.137685	0	0	0.10389	0.331369	0.218443	0	0.264479	0	0.298767	0.114601	0	0.101949	0	0.124187	0	0	0	0.118979	0	0	0.336352	0	0	0	0	0.127991	0.115219	0.114767	0.20758	0.127216
NODE_287257	0	0.163029	0	0.174657	0	0	0.256872	0	0	0	0.159257	0	0	0.125356	0	0.26817	0.152781	0.525462	0	0.116364	0	0	0.211917	0.106822	0.291625	0.28211	0.124282	0	0.251698	0.117738	0.0983079	0.117755	0.320365	0	0	0.118223	0.114583	0.394652	0.111296	0.266759	0.303146	0.137685	0.145981	0	0.207781	0.110456	0.327664	0.473026	0	0	0.0995891	0.343802	0.0944254	0	0	0.124187	0.140745	0.242082	0.39982	0	0	0.118487	0.224234	0.12962	0.148503	0	0.135087	0.255982	0.115219	0	0.622739	0
NODE_287259	2.31376	0.652115	1.91775	0.52397	0.147389	0.802413	0.513745	0.599341	2.57623	1.1278	0.955543	1.08254	0.789148	0.501423	0.919707	0.804509	0.305561	0.394097	0.920224	0.465455	0.332098	0.505009	0.317876	0.640935	1.1665	0.705275	0.372845	0.226551	0.503397	0.353214	0.983079	0.471019	1.12128	0.631456	0.620624	0.591117	0.572915	0.394652	0.890369	0.400138	0.303146	0.688424	0.875883	0.334712	0.727232	0.88365	0.655329	0.591283	0.396719	0.58933	0.896302	0.916804	0.660978	1.22339	1.01382	0.496749	0.562981	0.968329	1.06619	0.594895	0.959994	0.710924	0.672703	0.648099	0.594011	0.291396	1.0807	0.383974	1.03697	1.14767	0.934109	1.01773
NODE_287263	0	0.815144	0	0	0	0	0.128436	0.149835	0	0	0	0	0.263049	0	0	0.536339	0.152781	0	0.131461	0	0.166049	0.252504	0	0.213645	0.145812	0	0	0	0	0.117738	0	0	0	0	0	0.118223	0.229166	0	0	0	0	0	0	0.111571	0	0.220913	0	0.236513	0	0.353598	0.199178	0	0.283276	0.101949	0.101382	0.248375	0	0.121041	0	0.237958	0	0.118487	0.224234	0.12962	0.148503	0.145698	0	0.127991	0	0	0	0
NODE_287268	0	0.163029	0	0	0	0	0	0	0	0.187967	0	0	0.131525	0	0	0.26817	0	0	0	0	0.166049	0.126252	0	0	0	0	0	0	0	0.117738	0	0	0	0	0	0	0	0	0	0.266759	0.151573	0.27537	0	0	0	0	0	0	0.13224	0.235732	0	0.114601	0	0	0.40553	0.248375	0	0.363123	0.266547	0	0	0	0	0.12962	0	0	0	0	0.115219	0.114767	0.10379	0.508864
NODE_287271	0	0.163029	0	0.174657	0	0	0	0	0	0	0.159257	0	0	0	0	0.134085	0	0	0	0	0	0	0	0	0	0	0	0	0	0	0	0.117755	0	0	0	0	0	0	0	0	0	0	0	0	0	0	0.109221	0	0	0.117866	0	0	0	0	0.202765	0	0	0	0.133273	0.118979	0	0	0.224234	0	0	0	0.270174	0	0	0	0.10379	0.127216
NODE_287273	0	0	0	0	0	0	0	0	0	0	0	0	0	0.125356	0	0	0	0	0	0	0	0	0	0	0	0	0.124282	0	0	0	0	0	0	0	0.155156	0	0	0	0	0	0	0	0	0	0	0	0.218443	0	0	0	0	0	0	0	0.101382	0	0	0	0	0	0	0	0	0.12962	0	0	0	0	0	0	0	0
NODE_287278	0.420684	0.163029	0.159812	0.174657	0.147389	0.133736	0.128436	0.449506	1.36389	0.751869	0.318514	1.08254	0.526099	0.376067	0.919707	0.402255	0.458342	0.788193	0.920224	0.581819	0.332098	0.505009	1.16555	0.106822	0.291625	1.12844	0.248563	0.906203	1.00679	0.706428	0.884771	0.588773	1.28146	0.841942	0.77578	0.709341	0.802081	0.887966	1.11296	0.666897	1.06101	0.688424	1.16784	0.446283	0.311671	0.662738	0.546107	0	0.528959	0.942928	0.298767	0.802204	0.0944254	0.611694	0.202765	0.496749	0.703726	1.08937	1.59928	0.713874	1.17333	0.236975	0.336352	0.25924	0.445508	0.145698	1.0807	1.53589	1.61306	0.459067	0.51895	0.381648
NODE_287296	0	0	0	0	0	0	0	0	0	0	0	0	0	0	0	0	0	0	0	0	0	0	0	0	0	0	0	0	0	0	0	0	0	0	0	0	0	0	0	0	0	0	0	0	0	0	0	0	0	0	0	0	0	0	0	0	0	0	0	0	0	0	0	0	0	0	0	0	0	0	0	0
NODE_287304	0	0	0	0	0	0	0	0	0	0	0	0	0	0	0	0	0	0	0	0	0	0	0	0	0	0	0	0	0	0.117738	0	0	0	0	0	0	0	0	0	0	0	0	0	0	0	0	0	0	0	0	0	0	0	0	0	0	0	0	0	0	0	0	0	0	0	0	0	0	0	0	0	0
NODE_287309	0.420684	0.326058	0.479437	0.698627	0	0.133736	0.770617	0.299671	0.454629	0.939837	0.159257	0.180424	0	0.125356	0.919707	0.134085	0.305561	0.525462	0.262921	0.232728	1.32839	0.631261	0.635752	1.38869	0.145812	0.423165	0.124282	0.566377	0.251698	0.235476	0.196616	0.353264	0.320365	0.420971	0	0.35467	0.458332	0.493315	0.222592	0.266759	0.454719	0.826109	0.437942	0.892566	0.727232	0.552281	0.327664	0.35477	0	0.117866	0	0.229201	0.0944254	0.305847	0.202765	0.248375	0	0.121041	0	0	0.106666	0.592437	0.336352	0.648099	1.03952	0.291396	0	0.383974	0.460875	0.803367	0.31137	0.508864
NODE_287320	0.210342	1.46726	1.11869	0	0.442166	0.534942	0.642181	0.449506	1.51543	0.563902	1.75183	0.90212	0.394574	1.50427	1.05109	0.938594	0	1.05092	0.920224	1.86182	0.996295	1.38877	1.05959	1.06822	0.58325	1.2695	0.621408	0.792927	0.880944	0.706428	0.49154	0.706528	0.961095	0.420971	0.465468	1.65513	0.343749	0.591978	0.667777	0.400138	0.454719	0.137685	0.437942	0.446283	0.623342	0.88365	1.20144	0.591283	0.396719	0.117866	0.298767	0.458402	0.755403	0.509745	0.811059	0.869311	0	0.726246	0.533094	0.594895	0.213332	0.710924	1.00905	0.648099	1.03952	0.291396	0.810523	1.53589	0.576094	1.26243	0.51895	1.39938
NODE_287325	0	0.163029	0	0	0	0	0	0.149835	0	0	0	0	0	0	0	0.134085	0	0.131366	0	0	0.166049	0	0	0.213645	0	0.141055	0	0.113275	0	0	0	0.117755	0	0	0	0	0	0	0.333888	0	0	0	0	0.111571	0	0.110456	0	0	0	0.117866	0.0995891	0	0	0.101949	0	0	0	0	0	0	0	0.118487	0.112117	0	0	0	0	0	0.230438	0.114767	0.20758	0
NODE_287326	0	0.163029	0	0	0.147389	0	0.128436	0.299671	0.151543	0.187967	0	0	0	0.125356	0	0.134085	0	0	0	0	0	0	0.211917	0	0	0	0.124282	0	0	0.117738	0	0	0	0	0	0	0.114583	0	0	0	0	0	0.145981	0	0	0	0	0	0	0.117866	0.199178	0.114601	0.0944254	0	0.101382	0	0	0	0	0.237958	0	0.118487	0	0.12962	0	0.145698	0	0	0	0.114767	0	0
NODE_287344	0	0.163029	0.159812	0.174657	0	0.133736	0	0	0	0	0	0.180424	0	0	0.131387	0	0	0	0	0.232728	0.166049	0.126252	0.105959	0.213645	0	0	0	0	0.125849	0	0	0	0	0	0	0	0	0.0986629	0	0	0	0	0	0	0	0	0.109221	0	0	0.117866	0	0.114601	0	0.611694	0.304147	0.248375	0	0.121041	0.133273	0.237958	0	0	0.336352	0	0.297005	0	0	0.383974	0	0.114767	0.31137	0.127216
NODE_287353	0.631027	6.68418	4.31494	0.349314	0.442166	1.47109	0.385309	2.99671	5.30401	5.07512	3.02589	6.67569	3.94574	4.01138	3.28467	4.02255	1.83337	5.91145	4.9955	5.35273	2.32469	5.30259	3.70855	4.70019	4.95762	4.0906	2.23707	3.39826	3.52378	3.88535	3.44078	4.35692	5.12584	3.99922	3.41343	3.07381	1.375	1.28262	5.00833	2.66759	6.06292	4.95665	2.91961	3.34712	4.15561	3.5346	5.13341	3.90247	0.528959	0.353598	1.19507	0.802204	0.472127	0.611694	0.608294	0.993499	0.28149	0.726246	0.533094	0.951832	2.98665	0.118487	2.24234	1.81468	2.37604	0.437094	1.75613	1.15192	3.45656	1.3772	1.0379	1.39938
NODE_287362	0.420684	0.815144	0.479437	0.174657	0.294777	0.401207	0.256872	0.449506	0.303086	0.563902	0.318514	0.90212	0.657623	0.501423	0.525547	1.07268	0.305561	0.656828	0.525842	1.04727	0.996295	0.505009	1.37746	0.747757	0.58325	0.28211	0.621408	0.566377	0.503397	0.235476	1.08139	0.588773	0.961095	0.210485	0	0.591117	0.687498	0.591978	1.33555	0.533518	1.36416	1.10148	0.583922	0.780995	1.97392	0.662738	0.546107	0.591283	0.13224	0.117866	0.298767	0	0.283276	0.407796	0.40553	0.745124	0.140745	0.363123	0.266547	0.475916	1.27999	0	0.560586	0.388859	0.891016	0	1.48596	0.511965	0.576094	0.573833	0.51895	0.763296
NODE_287366	0	0	0.319625	0	0	0	0.128436	0	0	0	0	0	0	0.125356	0.131387	0	0	0	0	0	0.166049	0.126252	0	0	0.145812	0	0	0	0.125849	0	0.0983079	0.117755	0.160182	0	0	0	0	0	0	0.133379	0	0.27537	0	0.111571	0	0	0	0	0	0	0	0.114601	0	0	0.101382	0	0	0	0	0	0	0	0	0	0	0	0	0	0.115219	0	0	0
NODE_287367	0.420684	0.326058	0.479437	0	0	0.133736	0.128436	0.449506	0.151543	0.375935	0.477771	0	0.263049	0.376067	0.131387	0.402255	0.305561	0.525462	0.657303	0.465455	0.166049	0.252504	0.423835	0.106822	0.145812	0.28211	0.372845	0	0.503397	0.235476	0.49154	0.235509	0	0.210485	0.465468	0.118223	0.229166	0	0.222592	0.133379	0.303146	0.688424	0.291961	0.223142	0.311671	0	0.436886	0.118257	0	0	0.0995891	0.229201	0.188851	0.203898	0	0	0	0	0.133273	0.237958	0.213332	0.118487	0.112117	0.12962	0	0	0	0.383974	0	0.3443	0.31137	0.508864
NODE_287368	0	0	0	0	0	0	0	0	0	0.187967	0	0	0	0.125356	0.262773	0	0	0.262731	0	0	0	0	0.211917	0	0.291625	0	0	0.113275	0.125849	0	0.0983079	0.353264	0	0	0	0	0	0	0	0	0	0	0	0.111571	0	0.110456	0.218443	0.236513	0	0	0.0995891	0	0	0	0	0	0	0	0	0	0	0	0	0	0	0	0	0	0	0	0	0
NODE_287369	0	0	0	0	0	0	0	0	0	0	0	0	0	0	0	0	0	0	0	0	0	0	0	0	0	0	0	0	0	0	0	0	0	0	0	0	0	0	0.111296	0	0	0.27537	0	0	0	0	0	0	0	0	0	0	0	0	0	0	0	0	0	0	0	0	0	0	0	0	0	0	0	0	0	0
NODE_287379	0	0	0	0	0	0	0	0	0	0	0	0	0	0	0	0	0	0	0	0	0	0	0	0	0	0	0	0	0	0	0	0	0	0	0	0	0	0	0	0	0	0	0	0	0	0	0	0	0	0	0	0	0	0	0	0	0	0	0	0	0	0	0	0	0	0	0	0	0	0	0	0
NODE_287381	0	0	0	0	0	0	0	0	0	0	0	0	0	0	0	0	0	0	0	0	0	0	0	0	0	0	0	0	0	0	0	0	0.160182	0	0	0	0	0	0	0	0	0	0	0	0	0	0	0	0	0	0	0	0	0	0	0	0	0	0	0	0	0	0	0	0	0	0	0	0	0	0	0
NODE_291388297590287391	0	0	0	0	0	0	0	0	0	0	0	0	0.131525	0	0.131387	0	0	0	0	0	0.166049	0.252504	0	0.106822	0	0	0.248563	0.113275	0	0.117738	0	0.117755	0	0	0	0	0	0	0.111296	0	0	0	0	0	0	0	0	0.236513	0	0	0	0.114601	0	0.101949	0	0.124187	0.140745	0.121041	0	0.118979	0	0	0	0.12962	0.148503	0	0	0	0	0	0	0
NODE_287391287392	0	0	0	0	0	0	0	0	0	0	0	0	0	0	0	0	0	0	0	0	0	0	0	0	0	0	0	0	0	0	0	0	0	0	0	0	0	0	0	0	0	0	0	0	0	0	0	0	0	0	0	0	0	0	0	0	0	0	0	0	0	0	0	0	0	0	0	0	0	0	0	0
NODE_287392	0	0	0	0	0	0	0	0	0	0	0	0	0	0.125356	0	0	0	0	0	0	0	0	0	0	0	0	0	0	0	0	0	0	0	0	0	0	0.114583	0	0.111296	0	0	0	0	0	0	0	0.109221	0	0	0.117866	0	0	0	0.203898	0.101382	0	0	0	0	0.118979	0.106666	0	0.112117	0	0	0	0	0	0	0	0	0
NODE_287401	0.420684	0.326058	0.63925	0.174657	0	0.133736	0.256872	0.299671	0.151543	0.187967	0.477771	0.360848	0.526099	0.376067	0.131387	0.670424	0.152781	0.262731	0.262921	0.465455	0	0.126252	0.529793	0.85458	0.291625	0.987386	0.497127	0.339826	0.629246	0.235476	0.294924	0.942037	0.800912	0.420971	0.620624	0.472894	0.343749	0.0986629	0.111296	0.133379	0.909439	0.413055	0.291961	0.446283	0.831122	0.552281	0.218443	0.118257	0.528959	0.117866	0.199178	0.343802	0	0.305847	0.202765	0.124187	0.562981	0.242082	0.133273	0.118979	0.53333	0.118487	0.336352	0.12962	0.445508	0.291396	0.810523	0.511965	0.115219	0.229533	0.20758	0.63608
NODE_287404	0	0	0	0	0	0	0	0	0.151543	0	0	0	0.131525	0.125356	0	0.134085	0	0	0.131461	0	0.166049	0.252504	0	0.106822	0	0	0	0	0.377547	0.117738	0.0983079	0	0	0.420971	0	0	0	0.0986629	0	0	0.303146	0	0	0.111571	0	0	0	0	0	0.117866	0	0	0	0.101949	0.101382	0	0	0	0	0	0	0.118487	0	0	0.148503	0	0	0	0.115219	0	0.10379	0
NODE_287407	0	1.63029	0.159812	0	0	0.534942	0.128436	0.749176	1.36389	0.187967	0.796286	0.541272	0.920673	0.376067	0.656933	0.536339	0.611122	0.656828	1.05168	0.814546	1.66049	1.26252	0.847669	0.640935	0.874875	0.56422	0.248563	1.13275	1.13264	0.58869	0.983079	1.64857	0.800912	0.210485	0.620624	1.18223	0.802081	0	1.89203	0.266759	0.454719	0.826109	0.875883	0.669425	0.415561	0.662738	1.20144	0.827796	0	0	0.0995891	0	0.0944254	0.101949	0.304147	0	0	0	0	0	0.319998	0	0.224234	0	0	0	0.270174	0.383974	0.345656	0.573833	0	0.63608
NODE_287409	0	0.163029	0	0	0.147389	0.133736	0	0	0.151543	0.375935	0.477771	0.180424	0.263049	0.125356	0.39416	0.402255	0.305561	0.262731	0.262921	0.465455	0.166049	0.252504	0	0.213645	0.145812	0.705275	0.248563	0.453101	0.880944	0.353214	0.196616	0.353264	0.480547	0	0	0.472894	0.343749	0.295989	0.556481	0.533518	0.454719	0.137685	0.145981	0.223142	0.207781	0.441825	0.218443	0.118257	0	0	0.0995891	0.343802	0	0.509745	0	0.372562	0.28149	0	0.133273	0.118979	0.213332	0	0.224234	0	0.148503	0.145698	0.405262	0	0.691313	0.229533	0.31137	0.127216
NODE_287412	0	0	0.159812	0	0	0	0	0	0	0	0	0	0	0.125356	0	0	0	0	0	0	0	0.126252	0	0	0	0	0	0	0	0	0	0	0	0	0	0	0	0	0	0	0	0	0	0	0	0	0	0	0	0	0	0	0	0	0	0	0	0	0	0	0	0	0	0.12962	0	0	0	0	0	0.114767	0	0
NODE_287417	0	0	0.159812	0	0	0	0.128436	0	0	0	0	0	0	0	0	0	0	0.131366	0	0	0	0	0.105959	0	0	0	0.124282	0.113275	0	0.235476	0.0983079	0	0	0	0	0.118223	0	0.0986629	0	0.133379	0.151573	0	0.145981	0	0	0.110456	0.218443	0	0	0.117866	0.0995891	0	0.0944254	0.203898	0	0	0.140745	0	0	0	0.106666	0	0	0	0	0	0	0.127991	0	0.114767	0	0
NODE_287418	0	0	0.159812	0	0	0	0	0	0	0	0.159257	0	0	0	0	0	0	0	0	0	0	0	0	0	0	0	0.124282	0.113275	0	0	0	0	0	0	0	0	0	0	0	0	0.303146	0	0	0	0	0	0	0	0	0	0	0	0	0	0	0.248375	0	0	0	0	0	0	0.112117	0	0	0	0	0.127991	0	0	0	0
NODE_287430	0.631027	0.652115	1.2785	0.174657	0	0.267471	0.256872	0.899012	0.909259	1.1278	0.955543	1.44339	0.394574	1.00285	0.78832	0.402255	0.152781	1.18229	0.394382	1.04727	0.498147	0.631261	0.423835	0.961402	0.437437	0.423165	1.11853	1.01948	1.13264	0.470952	0.589848	0.235509	0.961095	0.631456	0.77578	0.35467	0	0.197326	1.11296	0.533518	0.757865	0.413055	0	0.780995	0.831122	0.331369	0.982993	0.709539	0.264479	0	0.199178	0.229201	0.283276	0	0.202765	0	0.422235	0.242082	0.266547	0.118979	0.746662	0.592437	0.448469	0.907338	0.594011	0	0.810523	0.767947	0.92175	0.6886	1.0379	0.381648
NODE_287433	0	0	0	0	0	0	0	0	0	0	0	0	0	0	0	0.134085	0	0	0	0	0	0	0	0	0	0	0	0	0	0	0.0983079	0	0	0	0	0	0	0	0	0	0	0	0	0	0	0	0	0	0	0	0	0	0	0	0	0	0	0	0	0	0	0	0	0	0	0	0	0	0	0	0	0
NODE_287449	0	0.163029	0	0	0	0	0	0	0	0	0	0	0	0	0	0	0	0	0	0	0.166049	0.126252	0	0.106822	0	0	0	0	0	0	0	0	0	0	0.155156	0.236447	0	0.0986629	0.111296	0	0	0	0	0	0	0	0.109221	0	0	0.235732	0.0995891	0	0	0.203898	0	0	0	0	0	0	0.106666	0.118487	0	0	0	0	0	0.127991	0.230438	0.114767	0	0.254432
NODE_287450	0	0	0	0	0	0	0	0	0.151543	0	0	0	0	0.376067	0.262773	0	0.305561	0	0	0.232728	0	0.126252	0.105959	0.213645	0	0	0.124282	0	0.251698	0	0.0983079	0.117755	0	0.210485	0	0	0.114583	0.0986629	0	0	0	0	0.145981	0	0.207781	0	0.109221	0.118257	0.264479	0.117866	0	0	0	0	0	0	0.140745	0	0.266547	0.118979	0	0.118487	0	0	0.148503	0	0	0.127991	0	0	0.31137	0
NODE_287453	1.05171	1.63029	1.11869	0.174657	0.294777	0.267471	0.256872	0.749176	0.454629	0.939837	0.318514	0.721696	0.920673	0.626779	1.05109	0.26817	0	0.394097	0.394382	0.698183	1.16234	1.26252	0.529793	1.60234	0.145812	0.56422	0.248563	0.566377	0.880944	0.353214	0.196616	0.471019	0.160182	0.420971	0.620624	1.06401	0.687498	0.591978	0.779073	0.400138	0.151573	0.413055	1.02186	1.00414	0.415561	0.773194	0.982993	1.41908	0.264479	0.58933	0.199178	0.343802	1.03868	1.01949	1.31797	1.24187	0.422235	0.363123	0.39982	1.66571	0.106666	1.06639	1.34541	0.648099	1.78203	0.582793	0.810523	1.66389	1.26741	1.3772	1.34927	1.52659
NODE_287466	0	0	0	0	0	0	0	0	0	0	0	0	0	0	0	0	0	0.262731	0	0.116364	0.166049	0	0	0	0	0.141055	0	0.113275	0	0	0	0	0	0	0	0	0	0	0	0	0	0	0	0	0	0	0	0	0	0	0	0	0	0	0	0	0	0	0.133273	0	0	0	0.112117	0	0	0	0	0	0.115219	0	0.10379	0
NODE_287467	0	0	0	0	0	0	0	0	0	0	0	0	0	0	0	0	0	0	0	0	0	0	0	0	0	0	0	0	0	0	0	0	0	0	0	0	0	0	0	0	0	0	0	0	0.10389	0	0	0	0	0	0	0	0	0	0	0	0	0	0	0	0	0	0	0	0	0	0	0	0	0	0	0.127216
NODE_287488	0	0	0	0	0	0	0	0	0.151543	0	0	0	0	0	0	0	0	0	0	0	0	0	0	0	0	0	0	0	0	0	0	0	0	0	0	0	0	0	0	0	0	0	0	0	0	0	0	0	0	0	0	0	0	0	0	0	0	0	0	0	0	0	0	0	0	0	0	0.255982	0	0	0	0
NODE_287491	0	0	0	0	0	0	0	0	0	0	0	0	0	0	0	0	0	0	0	0	0	0	0	0.106822	0	0	0	0	0	0	0	0	0	0	0	0	0	0	0	0	0	0	0	0	0	0	0	0	0	0	0	0	0	0	0	0	0	0	0	0	0	0	0	0	0	0	0	0	0	0	0	0
NODE_287494	0	0.163029	0	0	0.147389	0	0	0	0	0	0	0	0.263049	0	0.262773	0.134085	0	0	0	0	0.664196	0	0.105959	0.320467	0	0.141055	0	0.113275	0.125849	0	0	0	0	0	0	0.118223	0	0.394652	0	0.133379	0	0	0	0.223142	0	0.220913	0.218443	0.236513	0.13224	0.58933	0.0995891	0.229201	0.566552	0.713643	0.40553	0.124187	0.140745	0.484164	0.133273	0.356937	0.106666	0.355462	0.896938	0.12962	0.148503	0.291396	0.135087	0.255982	0.230438	0.459067	0.41516	0.763296
NODE_287496	0	0	0	0	0	0	0	0	0	0	0	0	0	0.250711	0	0	0	0	0	0	0	0.126252	0	0.106822	0	0	0	0	0.125849	0	0	0	0	0	0	0	0	0	0.111296	0	0	0	0.291961	0	0	0	0	0	0	0	0	0	0	0.101949	0.101382	0	0	0	0.133273	0	0	0	0.112117	0	0	0	0	0.255982	0	0.3443	0	0
NODE_287518	0.210342	0	0.159812	0.174657	0	0	0	0.299671	0	0	0.318514	0	0	0.250711	0	0	0.458342	0.131366	0	0	0	0	0	0	0	0.141055	0.124282	0.226551	0.629246	0	0.196616	0.117755	0.160182	0	0	0.118223	0.229166	0.295989	0.333888	0	0	0.27537	0.145981	0.334712	0	0	0	0.236513	0	0	0.298767	0	0.0944254	0	0.101382	0	0	0	0.133273	0	0.213332	0.118487	0	0	0.148503	0	0	0	0.230438	0.114767	0.10379	0.127216
NODE_287520	0	0.326058	0.159812	0	0	0	0	0	0	0	0	0.180424	0.131525	0.125356	0	0	0	0.131366	0	0.116364	0.332098	0.126252	0	0	0	0.141055	0.372845	0.226551	0.251698	0.235476	0	0.117755	0.480547	0.210485	0.155156	0.118223	0	0	0	0	0	0	0	0	0	0	0.109221	0.236513	0	0	0	0	0.188851	0.101949	0.101382	0.248375	0	0	0.133273	0.118979	0.106666	0.118487	0.112117	0	0.148503	0	0.135087	0	0.230438	0.114767	0.31137	0
NODE_287524	0	0	0	0	0	0	0	0	0	0	0	0	0	0	0	0	0	0	0	0	0	0	0	0	0	0	0	0	0	0	0	0	0	0	0	0	0	0	0	0	0	0	0	0	0	0	0	0	0	0	0	0	0	0	0	0	0	0	0	0	0	0	0	0	0	0	0	0	0	0	0	0
NODE_287525	0	0	0	0	0.147389	0	0	0	0	0	0	0	0	0	0	0	0	0	0	0	0	0	0	0	0	0	0	0	0	0	0	0	0	0	0	0	0	0	0	0	0	0	0	0.223142	0	0	0	0	0	0	0	0	0	0	0	0	0	0	0	0	0	0	0	0	0	0	0	0	0	0	0	0
NODE_287526	0	0	0	0.174657	0.147389	0	0	0.149835	0	0	0	0	0	0	0	0	0	0.131366	0.131461	0	0	0	0.105959	0	0	0	0	0.113275	0	0.117738	0.0983079	0	0	0.210485	0.155156	0	0	0.0986629	0	0	0	0.137685	0	0	0.10389	0	0	0	0	0	0	0.114601	0	0.101949	0	0	0	0	0	0	0	0	0	0	0	0.145698	0	0	0	0	0	0
NODE_287529	0.210342	0	0	0	0	0	0	0	0	0	0	0	0	0	0	0	0	0	0	0.232728	0	0.126252	0	0	0	0	0	0.113275	0	0	0	0.117755	0	0	0	0.118223	0	0	0.222592	0.133379	0	0	0.145981	0	0.10389	0.110456	0.109221	0	0	0	0	0	0	0	0.101382	0.248375	0	0	0	0	0	0	0	0	0	0	0	0.127991	0	0	0	0.127216
NODE_287530	0.210342	0.489087	0.159812	0.174657	0	0.267471	0	0.299671	0.303086	0	0.159257	0.360848	0.394574	0.376067	0.262773	0.134085	0.458342	0.394097	0.657303	0.349091	0.166049	0.126252	0.211917	0.42729	0.437437	0.423165	0.74569	0.339826	0.880944	1.05964	0.393232	0.353264	0.64073	0.420971	0.155156	0.709341	0	0.394652	0.222592	0.133379	0.151573	0.137685	0	0.111571	0.519451	0.773194	0.546107	0.827796	0	0.117866	2.09137	0	0.0944254	0.101949	0	0	0.140745	0	0.266547	0.118979	0.746662	0.355462	0.224234	0.12962	0.148503	0.145698	0.270174	0.255982	0.691313	0.3443	0	0
NODE_287534	0	0	0	0	0	0	0	0	0	0	0	0	0.131525	0	0	0	0	0	0	0	0	0	0	0	0	0	0	0	0	0	0	0	0	0	0	0	0	0	0	0	0	0	0	0	0	0	0	0	0	0	0	0	0	0	0	0	0	0	0	0	0	0	0.112117	0	0	0	0	0	0	0	0	0
NODE_287535	0	0.163029	0	0	0	0	0	0	0	0	0.159257	0.180424	0	0	0	0	0	0	0	0	0	0	0.105959	0	0	0.141055	0	0	0.125849	0.117738	0	0	0	0	0	0	0	0	0	0	0	0	0	0	0	0	0.109221	0	0	0	0	0	0	0.101949	0	0	0	0	0	0.118979	0	0	0	0	0	0	0	0	0	0	0	0
NODE_287537	0	0	0	0	0	0	0	0	0	0	0	0	0	0	0	0	0	0	0	0	0	0	0	0	0	0	0	0	0	0	0	0	0	0	0	0	0	0	0	0	0	0	0.145981	0	0	0	0	0	0	0	0	0	0	0	0	0	0	0	0	0	0	0	0	0	0	0	0	0	0	0	0.10379	0
NODE_287540	0.210342	0.326058	0.319625	0.174657	0	0	0.256872	0.299671	0	0	0.159257	0	0	0.501423	0.131387	0.402255	0.305561	0	0.131461	0.698183	0	0.378756	0	0.534112	0	0.56422	0.124282	0	0.503397	0.353214	0.393232	0.824283	0	0.210485	0	0.236447	0.114583	0.197326	0.222592	0.133379	0.151573	0.137685	0.291961	0.223142	0.311671	0.331369	0	0.118257	0	0.235732	0.0995891	0	0.283276	0.203898	0.202765	0.124187	0.140745	0	0.133273	0	0	0	0.112117	0	0.297005	0	0.675436	0.255982	0.345656	0.229533	0.10379	0.127216
NODE_287541	0	0.163029	0.159812	0	0	0	0	0	0.151543	0	0	0	0	0	0	0.134085	0	0	0	0.116364	0	0	0	0	0	0	0.124282	0	0	0	0.0983079	0	0.160182	0	0	0	0	0	0	0	0	0	0	0	0	0	0.218443	0	0	0	0	0	0	0	0.101382	0.124187	0	0	0	0	0	0.236975	0	0	0	0	0	0	0	0.114767	0	0.127216
NODE_287542	0	0	0.159812	0	0	0.133736	0	0	0	0.187967	0.159257	0	0	0.125356	0.131387	0.134085	0	0	0.262921	0.116364	0	0.252504	0.105959	0.106822	0.145812	0.141055	0.248563	0.113275	0.125849	0	0.0983079	0	0	0	0.155156	0	0.114583	0.0986629	0	0.133379	0	0	0	0	0.207781	0.110456	0.109221	0.118257	0	0.117866	0	0	0.472127	0	0.101382	0	0.140745	0	0	0.118979	0.106666	0	0.336352	0.388859	0	0	0	0	0	0.114767	0.20758	0
NODE_287550	0.210342	0	0	0	0	0	0	0	0	0	0	0.360848	0.131525	0	0.131387	0	0	0.131366	0	0	0.166049	0	0	0	0	0.141055	0	0	0	0	0	0	0	0	0	0	0	0	0	0	0	0	0.145981	0	0.10389	0.110456	0.109221	0	0.13224	0	0	0	0	0	0	0	0	0	0	0	0	0	0	0	0	0	0	0.255982	0	0	0	0.127216
NODE_287558	0.210342	0.163029	0.319625	0	0.147389	0.267471	0.128436	0.299671	0.303086	0	0.637029	0.180424	0.263049	0	0.262773	0.26817	0	0.262731	0.262921	0.698183	0	0.126252	0.317876	0.42729	0.145812	0.56422	0.497127	0.566377	0.755095	0.58869	0.0983079	0.235509	0.160182	0.420971	0.465468	0.35467	0.916664	0.0986629	0.445185	0	0.454719	0.137685	0.291961	0.111571	0.623342	0.331369	0.109221	0.236513	0.13224	0.58933	0.597535	0.458402	0.472127	0.203898	0.608294	0.372562	0	0.605205	0.133273	0.118979	0	0.473949	0.336352	0.25924	0.594011	0	0.675436	0.639956	0.115219	0.6886	0.10379	0.127216
NODE_287561	0	0	0	0	0	0	0	0	0	0	0	0	0	0	0	0	0	0	0	0	0	0	0	0	0	0	0	0	0	0	0	0.117755	0	0	0	0	0	0	0	0	0	0	0	0	0	0	0	0	0	0	0	0	0	0	0	0	0	0	0	0	0	0.118487	0	0	0	0	0.135087	0	0	0	0	0
NODE_287563	0.210342	0	0	0	0	0	0	0	0.151543	0.187967	0	0	0.131525	0	0.131387	0	0.152781	0.131366	0	0	0	0	0.105959	0.213645	0	0	0	0.226551	0	0	0.0983079	0	0	0	0	0.236447	0	0	0.111296	0	0	0	0.437942	0.111571	0.10389	0.220913	0	0.118257	0.13224	0	0.0995891	0	0	0	0.101382	0	0	0.121041	0	0	0.106666	0	0	0	0	0.145698	0.135087	0.255982	0.115219	0.114767	0	0.127216
NODE_287564	0	0	0	0	0	0	0	0	0	0	0	0	0	0	0	0	0	0	0	0	0	0	0	0	0	0	0	0	0	0	0.0983079	0	0	0	0	0	0	0	0	0.133379	0	0	0	0	0	0	0	0	0	0	0.0995891	0	0	0	0	0	0	0	0	0	0	0	0	0	0	0	0	0	0	0	0.10379	0
NODE_287568	0	1.79332	1.11869	0	0.589554	0.534942	0.385309	0.149835	1.21235	0.375935	0.318514	0.541272	1.70982	1.75498	1.18248	0.536339	0.763903	2.36458	1.70899	2.09455	0.664196	1.89378	3.0728	1.9228	0.874875	1.55161	1.24282	1.58585	1.63604	1.53059	2.06447	1.76632	1.76201	1.89437	1.24125	1.18223	2.06249	1.57861	1.66944	1.86731	2.12202	1.65222	1.16784	1.45042	1.66224	3.31369	2.83976	1.65559	2.11584	3.18238	0.995891	2.17741	1.41638	0.713643	1.31797	0.745124	1.5482	1.45249	1.06619	0.713874	0.319998	1.18487	1.00905	1.55544	1.03952	0.437094	2.02631	1.02393	1.8435	2.4101	1.0379	2.16267
NODE_287569	0	0	0	0	0	0	0	0	0	0	0	0	0	0	0	0	0	0	0	0	0	0	0	0	0	0	0	0	0	0	0	0	0	0	0	0	0	0	0	0	0.303146	0	0	0	0	0	0	0	0	0	0	0	0	0	0.101382	0	0	0	0.133273	0	0	0.118487	0	0	0	0	0	0	0	0	0	0
NODE_287576	0	0	0	0	0	0	0	0	0	0	0	0	0	0	0	0	0	0	0	0	0	0	0	0	0	0	0	0	0	0	0	0	0	0	0	0	0	0	0	0	0	0	0	0	0	0	0	0	0	0	0	0	0	0	0	0	0	0	0	0	0	0	0	0	0	0	0	0	0	0	0	0
NODE_287584	0	0	0	0	0	0	0	0	0	0	0	0	0	0	0	0	0	0	0	0	0	0	0	0	0	0	0	0	0	0	0	0	0	0	0	0	0	0	0	0	0	0	0	0	0	0	0	0	0	0	0	0	0	0	0	0	0	0	0	0	0	0	0	0	0	0	0	0	0	0	0	0
NODE_287585	0	0.978173	0.479437	0	0	0.267471	0	0	0.151543	0.375935	0	0.180424	0.394574	0.250711	0.262773	0.536339	0	0.131366	0	0.581819	0.498147	0.505009	0.423835	0.320467	0.437437	0.141055	0.372845	0.906203	0.125849	0.235476	0	0.353264	0.800912	0.420971	0.310312	0.236447	0.343749	0.0986629	0	0.266759	0	0.27537	0	0.446283	0.519451	0	0.546107	0.35477	0.264479	0	0.199178	0.114601	0	0.203898	0.101382	0.124187	0.140745	0	0.266547	0.237958	0	0.236975	0.560586	0	0	0	0	0	0.345656	0.229533	0.10379	0
NODE_287587	0	0	0	0	0	0	0	0	0	0	0	0	0	0	0	0	0	0	0	0	0.166049	0	0	0.106822	0	0	0	0	0	0	0	0.117755	0	0	0	0	0	0	0	0	0	0	0	0.223142	0	0.110456	0	0	0	0	0	0.114601	0	0	0	0	0	0	0	0.356937	0	0	0	0.12962	0.148503	0	0	0.255982	0	0	0.20758	0.127216
NODE_287589	0	0.489087	0	0	0.294777	0	0.128436	0	0	0	0	0	0	0	0	0	0	0	0	0.116364	0	0.126252	0.105959	0	0.291625	0	0	0.339826	0	0.117738	0.196616	0.117755	0	0	0.310312	0	0.114583	0	0.111296	0	0	0.413055	0.145981	0.111571	0.207781	0.662738	0.327664	0.35477	0	0	0.0995891	0.114601	0.0944254	0.407796	0	0.248375	0.140745	0	0.266547	0.237958	0.106666	0	0.224234	0.388859	0.148503	0.145698	0.135087	0.383974	0.115219	0.114767	0.10379	0.381648
NODE_287595	0	0	0	0	0	0	0.256872	0	0.151543	0	0	0	0	0.125356	0.131387	0	0	0.131366	0	0	0	0	0.105959	0	0	0	0	0.113275	0	0	0.0983079	0.117755	0.160182	0	0	0.118223	0.114583	0	0	0.133379	0	0	0.145981	0	0	0	0.109221	0	0	0.117866	0	0.114601	0	0	0	0	0	0	0	0.118979	0.106666	0	0.224234	0	0	0	0.270174	0	0.115219	0.114767	0.10379	0.127216
NODE_287598	0.210342	1.30423	0.159812	0	0	0.401207	0	0.299671	0.454629	0.187967	0.318514	0.721696	0.131525	0.125356	0.262773	0.26817	0.763903	0.262731	0.525842	0.581819	0.166049	0.505009	0.105959	0.106822	0.291625	0.28211	0.124282	0.339826	0.125849	0.235476	0	0	0	0.420971	0.155156	0.591117	0.229166	0	0.111296	0.133379	0.303146	0	0.291961	0.223142	0.311671	0.331369	0.109221	0.118257	1.3224	0.235732	0.398356	0.114601	0.472127	0.203898	0	0.496749	0.422235	0.605205	0	0.118979	0.53333	0.355462	0.112117	0.388859	0	0	0.135087	0.255982	0	0	0	0.508864
NODE_287600	0	0	0	0	0	0	0	0	0	0	0	0	0	0	0	0	0	0	0	0	0.166049	0	0	0	0	0	0	0	0	0	0	0	0	0	0	0	0	0	0	0	0	0	0	0	0	0	0	0	0	0	0	0	0	0	0	0	0	0.121041	0	0	0	0	0	0	0	0	0	0	0	0	0	0
NODE_287609	0	0	0.159812	0	0	0	0.128436	0.299671	0.454629	0.375935	0.318514	0	0	0	0	0.134085	0	0.394097	0	0.116364	0	0	0	0.106822	0.145812	0.141055	0	0.226551	0	0.117738	0.0983079	0	0.320365	0	0	0.118223	0.114583	0.0986629	0	0	0	0	0.145981	0.223142	0.207781	0	0.109221	0	0	0.235732	0.0995891	0.114601	0.283276	0	0.101382	0	0	0	0.133273	0	0.106666	0.236975	0.112117	0	0.148503	0	0	0	0.115219	0	0	0
NODE_287610	0.420684	1.1412	0.63925	0	0.294777	0.267471	0	0.449506	0.757716	0.563902	0.637029	0.721696	0.394574	0.752134	0.525547	1.20676	0	0.919559	0.657303	1.16364	0.830246	1.51503	0.423835	1.06822	1.02069	0.141055	0.621408	0.566377	0.503397	0.706428	1.08139	0.824283	0.64073	0.420971	0.930936	0.827564	0.802081	0.0986629	0.779073	0.266759	0.454719	0.826109	1.16784	0.780995	1.0389	0.773194	1.31066	1.06431	0.13224	0.353598	0.398356	0.458402	0.472127	0.713643	0.304147	0.496749	0.140745	0.242082	0.266547	0.118979	0.106666	0.236975	1.12117	0.388859	1.18802	0.437094	0.540349	0.511965	0.691313	1.26243	0.726529	1.14494
NODE_287615	0.631027	0.489087	0.159812	0	0.147389	0	0.385309	0.149835	0	0	0	0	0.131525	0.501423	0.39416	0.134085	0.305561	0.131366	0.131461	0.698183	0.664196	0.883765	0	0.534112	0.145812	0.56422	0.248563	1.01948	1.00679	0.470952	0	0.353264	0.160182	0.210485	0.155156	0.472894	0.458332	0.394652	0.333888	0.266759	0	0.137685	0.437942	1.56199	0.311671	0.552281	1.09221	0.35477	0	0.471464	0.199178	0.458402	0.849829	0.917541	0.40553	0.496749	0.140745	0.484164	0.266547	0.475916	0.106666	0.473949	0.448469	0.25924	0.445508	0	0	0.767947	0.460875	0.229533	0.622739	0.127216
NODE_287627	0	0	0	0	0	0	0	0	0	0	0	0	0	0	0	0	0	0	0	0	0	0	0	0	0	0	0	0	0	0	0	0	0	0	0	0	0	0	0	0	0	0	0	0	0	0.110456	0	0	0	0	0	0	0	0	0	0	0	0	0	0	0	0	0	0	0	0	0	0	0	0	0	0
NODE_287631	0	0	0	0	0	0	0	0.149835	0.151543	0	0	0	0	0.125356	0	0.134085	0.152781	0.131366	0	0.116364	0	0.126252	0	0	0.437437	0	0.124282	0	0	0	0.393232	0	0	0	0	0.236447	0.114583	0.0986629	0	0.133379	0	0.137685	0.145981	0	0	0	0.218443	0.118257	0	0.117866	0	0	0.188851	0	0	0	0.140745	0	0	0	0	0	0	0.12962	0	0	0	0	0	0	0.10379	0
NODE_287633	0	0	0	0	0	0	0	0	0	0	0	0	0	0	0	0	0	0	0	0	0	0.126252	0	0	0	0	0	0	0	0	0	0	0	0	0	0	0	0	0	0	0	0	0	0	0	0	0	0	0	0	0	0	0	0	0	0	0	0	0	0	0	0	0	0	0	0	0	0	0	0	0	0
NODE_287635	0	0.978173	0.319625	0	0.147389	0.133736	0.385309	0.599341	1.36389	0.375935	0.637029	1.08254	0.920673	0.752134	0.131387	0.536339	0.305561	0.525462	0.657303	0.698183	0.332098	0.505009	0.529793	0.42729	0.291625	0.987386	0.372845	0.453101	0.503397	0.470952	0.49154	0.353264	0.480547	1.26291	0.930936	0.35467	0.572915	0.0986629	0.556481	0.400138	0.454719	0.826109	0.291961	0.334712	0.415561	0.441825	0.76455	1.06431	0.528959	0.707196	0.0995891	0.458402	0.188851	0.305847	0.506912	0.745124	0.140745	0.121041	0.133273	0.356937	0.426664	0.355462	0.448469	0.648099	1.03952	0.145698	0.675436	0.639956	0.230438	0.114767	0.51895	0.381648
NODE_287637	0	0	0	0	0	0	0	0	0	0	0	0	0	0	0	0	0	0	0	0	0	0	0	0	0	0	0	0	0	0	0	0	0	0	0	0	0	0	0	0	0	0	0	0	0	0	0	0	0	0	0	0	0	0	0	0	0	0	0	0	0	0	0	0	0	0	0	0	0	0	0	0
NODE_287639	2.31376	3.09755	2.557	0.698627	1.3265	1.8723	1.79811	0.599341	0.909259	2.63154	1.75183	0.360848	0.789148	1.37891	2.36496	0.536339	0.611122	1.97048	1.31461	1.86182	0.996295	1.51503	1.37746	1.28187	1.31231	1.83372	0.869971	1.01948	1.51019	1.41286	1.47462	1.88407	1.60182	1.4734	0.930936	2.24625	2.40624	0.789304	2.11463	1.60055	0.454719	1.23916	1.16784	1.00414	1.24668	1.21502	2.18443	2.12862	0.661199	0.58933	1.59343	1.37521	0.755403	0.917541	0.912442	1.36606	0.844471	0.363123	0.533094	0.713874	0.426664	1.54033	1.68176	1.42582	1.18802	0.728491	1.35087	1.53589	2.07394	1.60673	0.934109	1.65381
NODE_287643	0.210342	0	0	0.174657	0	0	0.128436	0.299671	0.151543	0	0	0.541272	0	0	0	0	0	0	0	0	0	0	0.105959	0.106822	0	0	0	0.113275	0	0	0	0	0	0	0	0	0	0	0	0.133379	0.151573	0	0.145981	0	0	0	0	0	0	0	0	0.114601	0	0	0	0.124187	0	0	0	0	0	0	0	0	0	0.145698	0.135087	0	0	0	0	0.127216
NODE_287653	0.420684	0	0.799062	0	0	0.133736	0.128436	0.149835	0.757716	0.563902	0	0.541272	0.394574	0.125356	0.525547	0.536339	0.305561	0.525462	0.262921	0.581819	0	0.378756	0.105959	0.213645	0.145812	0.141055	0.124282	0.339826	0	0.235476	0.294924	0.117755	0.961095	0.420971	0	0	0.343749	0.295989	0.445185	0	0.303146	0.413055	0.145981	0	0.10389	0.110456	0.109221	0.118257	0.13224	0.235732	0.0995891	0.229201	0	0.101949	0	0	0.140745	0.121041	0.39982	0	0.319998	0	0.336352	0.25924	0.148503	0.145698	0.135087	0.383974	0.345656	0.459067	0.20758	0.254432
NODE_287654	0	0	0	0	0.147389	0	0.256872	0.149835	0	0	0	0	0.131525	0	0	0.134085	0	0	0.131461	0.232728	0	0.252504	0.105959	0.106822	0	0	0.248563	0.113275	0	0	0	0.117755	0	0	0	0	0	0.197326	0	0	0	0	0.291961	0	0	0.110456	0	0	0	0	0	0	0	0.203898	0.101382	0	0	0.121041	0	0	0	0	0	0	0	0.291396	0	0	0.115219	0	0.10379	0
NODE_287657	0	0	0	0	0	0	0	0	0	0.187967	0	0	0	0	0	0	0	0	0	0	0	0	0	0	0.145812	0	0	0	0	0	0	0	0	0	0	0	0	0	0	0	0	0	0	0	0	0	0	0	0	0	0	0	0	0	0	0	0	0	0	0	0	0	0	0	0	0	0	0	0	0	0	0
NODE_287660	0.420684	1.30423	0.479437	0	0	0.401207	0.128436	0.449506	0.151543	0.751869	0.159257	1.08254	0.131525	0.125356	0.131387	0.402255	0	0.131366	0.262921	0.116364	0	0.252504	0.105959	0.106822	0.291625	0	0.248563	0.113275	0	0	0.49154	0.117755	0.160182	0.420971	0.465468	0	0	0.493315	0.111296	0	0.151573	0.27537	0.291961	0.111571	0.623342	0.110456	0.109221	0	0.396719	0.353598	0	1.0314	0.0944254	0.203898	0.709677	0.124187	0.422235	0.242082	0	0.356937	0.319998	0.118487	0.448469	0.25924	0	0	0.135087	0	0	0.573833	0.20758	0.127216
NODE_287664	0.210342	0.978173	0.799062	0	0	0.267471	0	0.299671	1.21235	0.939837	0.477771	0.90212	0.394574	0.376067	0.39416	0.402255	0	0.525462	0.394382	0.581819	0.498147	0.378756	0.423835	0.747757	0.729062	0.423165	0.372845	0.226551	0.125849	0.235476	0.49154	0.588773	0.320365	1.05243	0.465468	0.591117	0.343749	0.295989	0.222592	0.400138	1.21258	0.688424	1.31382	0.669425	1.45446	0.552281	0.655329	1.41908	0.264479	0	0	0.229201	0.0944254	0.101949	0.40553	0.496749	0.140745	0.121041	0.266547	0.356937	0.639996	0.473949	0.448469	0.388859	0.445508	0	0.270174	0.255982	0.345656	0.229533	0.10379	0.63608
NODE_287670	0	0	0	0	0	0	0	0	0	0	0	0	0	0	0	0	0	0	0	0	0	0	0	0	0	0	0	0	0	0	0	0	0	0	0	0	0	0	0	0	0	0	0	0	0	0	0	0	0	0	0	0	0.0944254	0	0	0	0	0	0	0	0	0	0	0	0	0.145698	0	0	0	0	0.10379	0
NODE_287673	0	0.163029	0.159812	0	0.147389	0.133736	0.128436	0	0	0	0	0.541272	0.131525	0	0	0.26817	0.152781	0	0.131461	0	0	0	0.211917	0	0	0	0.124282	0.226551	0.125849	0.117738	0	0.235509	0	0	0.155156	0	0	0.0986629	0.111296	0.266759	0	0.137685	0.291961	0.111571	0.311671	0.110456	0.109221	0.236513	0.13224	0.117866	0.0995891	0	0	0.305847	0.202765	0	0	0	0	0.118979	0.106666	0	0.224234	0.12962	0	0.145698	0	0.127991	0.115219	0.114767	0	0.381648
NODE_287679	0.420684	0.978173	0.479437	0	0.147389	0.133736	0.385309	0	0.606173	0.375935	0.477771	0.180424	0.131525	0.376067	0.262773	0.26817	0.458342	0.394097	0.525842	0.349091	0	0.505009	0.423835	0.106822	0.291625	0.705275	0.124282	0.339826	0.880944	0.353214	0.0983079	0.235509	0	0.210485	0.930936	0.236447	0	0	0.445185	0.266759	0	0.413055	0.145981	0	0.519451	0	0.218443	0.236513	0.264479	0.117866	0.199178	0.343802	0.566552	0.203898	0.202765	0.496749	0.28149	0.484164	0.39982	0.237958	0.213332	0.118487	0.896938	0.388859	0.148503	0	0.405262	0.383974	0.115219	0.3443	0	0.127216
NODE_287681	0	0.326058	0	0	0	0	0	0	0.303086	0	0	0	0.131525	0.125356	0	0.134085	0	0	0	0	0	0.126252	0.105959	0.106822	0.291625	0	0	0	0.125849	0	0	0.471019	0	0	0	0	0.114583	0.197326	0.222592	0.133379	0.151573	0.413055	0	0	0	0.110456	0.327664	0.118257	0	0.117866	0.298767	0.229201	0.188851	0.407796	0.101382	0.372562	0.140745	0.363123	0.533094	0.118979	0.106666	0.236975	0	0.12962	0	0	0.540349	0.511965	0.115219	0.459067	0	0.508864
NODE_287687	0	0	0	0	0	0	0	0	0	0	0	0	0	0	0	0	0	0	0	0	0	0	0	0	0	0	0	0	0	0	0.0983079	0	0	0	0	0	0	0	0	0	0	0	0	0	0	0	0.109221	0	0	0	0	0	0	0	0.202765	0	0	0	0	0	0	0	0	0	0	0	0	0	0	0	0	0
NODE_287691	0.210342	0.815144	0.479437	0.174657	0	0.133736	0	0.299671	0	0.375935	0.159257	0.180424	0.657623	0.125356	0.78832	0.26817	0	0.131366	0.131461	0.232728	0.332098	0.252504	0	0.320467	0.145812	0.141055	0.248563	0.566377	0.377547	0.353214	0.196616	0.117755	0	0	0.310312	0.118223	0.458332	0	0.445185	0.266759	0	0	0.729903	0	0.207781	0.662738	0.218443	0.236513	0.264479	0.353598	0.298767	0.802204	0.283276	0.101949	0.709677	0.372562	0.28149	0.121041	0.133273	0.237958	0.106666	0.118487	0.560586	0.25924	0.445508	0.291396	0.270174	0.639956	0	0.6886	0.51895	0.127216
NODE_287702	0	0	0.159812	0	0	0	0	0	0	0	0.159257	0	0	0	0	0	0	0.131366	0	0	0	0	0	0	0.145812	0	0	0.113275	0	0	0	0	0	0	0	0	0	0	0	0	0	0	0.145981	0	0	0	0	0	0	0	0.0995891	0	0	0	0	0.248375	0	0	0	0	0.106666	0	0	0	0	0	0.405262	0.127991	0	0	0	0
NODE_287716	0	0	0	0	0	0	0	0	0	0	0	0	0	0	0.131387	0	0	0	0	0	0	0	0	0	0	0	0	0	0	0	0.0983079	0	0	0	0	0	0	0	0	0	0	0	0	0	0	0	0	0	0	0	0	0.114601	0	0	0	0	0	0	0	0	0	0	0	0	0	0	0	0	0	0	0	0
NODE_287717	0	0	0	0	0	0	0	0	0	0	0	0	0	0	0	0	0	0.131366	0	0.116364	0	0	0	0	0	0	0.124282	0	0	0	0	0	0	0.210485	0	0.118223	0	0	0	0	0	0	0	0.111571	0.10389	0.110456	0.109221	0	0	0	0	0.114601	0.0944254	0.101949	0.101382	0	0	0	0	0	0	0	0	0	0	0	0	0.127991	0	0	0.10379	0
NODE_287719	0	0	0.319625	0	0	0.133736	0	0	0	0	0	0	0	0.125356	0	0	0	0	0	0	0	0	0.105959	0.106822	0	0	0	0	0	0	0	0	0	0	0	0	0	0	0	0.133379	0	0	0.145981	0	0.10389	0.110456	0	0.118257	0	0	0	0	0	0.203898	0.101382	0.124187	0	0	0	0	0.106666	0	0	0.12962	0	0.145698	0	0	0	0	0	0
NODE_287725	0.210342	0	0.319625	0	0	0	0	0	0	0	0	0	0	0	0	0.134085	0	0	0	0	0	0	0	0.106822	0	0	0	0	0.125849	0	0	0	0	0	0.155156	0	0	0	0	0.133379	0	0.137685	0	0	0.10389	0	0.218443	0	0	0	0	0	0	0	0	0.124187	0.140745	0	0	0	0	0.118487	0	0.12962	0	0	0	0	0	0	0	0.127216
NODE_287727	1.05171	2.11938	0.479437	0.349314	0.442166	1.8723	0.513745	0.749176	1.66697	0.375935	0.955543	0.721696	1.31525	0.87749	0.78832	0.536339	0.611122	1.31366	1.70899	1.28	0.996295	0.252504	0.741711	0.961402	1.45812	0.56422	0.869971	0.792927	0.503397	1.05964	0.589848	1.05979	0.800912	0.631456	1.08609	0.709341	1.48958	0.394652	1.55815	0.133379	0.606292	0.826109	1.16784	1.33885	0.935013	1.21502	0.546107	1.06431	1.19016	1.17866	0.796713	1.26061	0.944254	1.12144	1.11521	0.745124	0.562981	0.847287	0.533094	0.475916	0.959994	0.947898	1.45752	1.9443	0.891016	0.437094	0.270174	1.66389	1.03697	0.573833	0.622739	2.03546
NODE_292601292712287729	0.210342	0.326058	0.63925	0.174657	0.294777	0.267471	0	0	0	0	0.159257	0	0	0.125356	0.525547	0.26817	0	0.131366	0.131461	0	0.166049	0.252504	0.211917	0.106822	0	0.423165	0.124282	0	0.125849	0.353214	0	0	0	0	0	0.472894	0.229166	0.0986629	0	0	0	0.137685	0	0.334712	0.207781	0.220913	0.218443	0.118257	0	0.117866	0.497946	0.114601	0.188851	0.305847	0.202765	0.248375	0	0	0	0.118979	0.213332	0	0	0	0.297005	0	0	0.383974	0.115219	0.3443	0	0.254432
NODE_292712	0	0	0	0	0	0	0	0	0	0	0	0	0	0	0	0	0	0	0	0	0	0	0	0	0	0	0	0	0	0	0	0	0	0	0	0	0	0	0	0	0	0	0	0	0	0	0	0	0	0.117866	0	0	0	0	0	0	0	0	0	0	0	0	0.112117	0	0.148503	0	0	0	0	0	0	0
NODE_287729	0	0	0	0	0	0	0	0	0	0	0	0	0	0	0	0	0	0.131366	0	0	0	0	0	0	0	0	0	0	0.125849	0	0	0	0	0	0	0	0	0	0	0	0.151573	0	0	0.111571	0.10389	0.110456	0	0	0	0	0	0	0	0	0	0	0	0	0	0.237958	0	0	0	0	0	0	0	0	0	0	0	0
NODE_287733	0	0	0	0	0	0	0	0	0	0	0	0	0	0	0	0	0	0.131366	0	0	0.166049	0	0	0.106822	0	0	0	0	0.377547	0	0	0	0	0	0	0	0	0	0	0	0	0	0.145981	0	0.10389	0	0	0	0	0	0	0	0	0.101949	0	0	0	0	0.133273	0	0	0	0	0	0	0	0	0	0	0	0	0
NODE_287738	0	0	0	0	0	0	0	0	0	0	0	0	0	0	0.131387	0	0	0	0	0	0	0	0	0	0	0	0	0	0	0	0.0983079	0	0	0	0	0	0	0	0	0	0	0	0	0	0	0	0	0	0	0	0	0	0	0	0	0	0	0	0	0	0	0	0	0	0	0	0	0	0	0	0	0
NODE_287739	0	0	0	0	0	0	0	0	0	0	0	0	0	0	0	0	0	0	0	0	0	0	0	0	0	0	0	0	0	0	0	0	0	0	0	0	0	0	0	0	0	0	0	0	0	0	0	0	0	0	0	0	0	0	0	0	0	0	0	0	0	0	0	0	0	0	0	0	0	0	0	0
NODE_287744	0	0	0	0	0	0	0	0	0	0	0	0	0	0	0	0	0	0	0	0	0	0	0	0	0	0	0	0	0	0	0	0	0	0	0	0	0	0	0	0	0	0	0	0	0	0	0	0	0	0	0	0	0	0	0	0	0	0	0	0	0	0	0	0	0	0	0	0	0	0	0	0
NODE_287747	0	0	0	0	0	0	0	0	0	0	0	0	0	0	0	0	0	0	0	0	0	0	0	0	0	0	0	0	0	0	0	0	0	0	0	0	0	0	0	0	0	0	0	0	0	0	0.109221	0	0	0	0	0	0	0	0.202765	0	0	0	0	0	0	0	0	0	0	0	0	0	0	0	0	0
NODE_287752	0	0.652115	0.63925	0	0	0.534942	0.513745	0.149835	0.757716	0.751869	0.637029	0.360848	0.394574	0.376067	0.656933	0.402255	0	0.394097	0	0.465455	0.332098	0.505009	0.741711	0.640935	0.58325	0.28211	0.869971	0.453101	0.629246	0.58869	0.786464	0.471019	0.160182	0.631456	1.08609	0	0.458332	0.295989	0.667777	0.133379	0.303146	0.413055	0.437942	0.111571	0.623342	0.220913	0.76455	0.473026	0.264479	0	0.0995891	0.343802	0.188851	0.305847	0.304147	0	0.28149	0.121041	0.133273	0.118979	0.213332	0	0.448469	0.12962	0.148503	0.145698	0.540349	0.767947	0.345656	0.229533	0.51895	0.508864
NODE_287757	0	0.163029	0.159812	0	0	0.133736	0	0.599341	0.303086	0	0.318514	0	0.526099	0.376067	0.39416	0.26817	0.152781	0.525462	0.262921	0.232728	0.332098	0.631261	0.105959	0.106822	0.145812	0.28211	0.124282	0.113275	0.629246	0.470952	0.196616	0.117755	0.320365	0	0	0.35467	0	0.0986629	0.111296	0.133379	0.151573	0	0.145981	0.223142	0.10389	0.220913	0.218443	0.35477	0	0	0	0.229201	0	0.101949	0	0.124187	0	0	0.133273	0.237958	0	0.236975	0.560586	0.25924	0.297005	0.145698	0.405262	0.127991	0.115219	0.114767	0.10379	0.254432
NODE_287758	0.210342	0.163029	0.479437	0	0	0	0	0	0	0	0	0	0.131525	0	0.39416	0.536339	0	0	0	0.349091	0.166049	0.252504	0	0.106822	0	0	0.124282	0.226551	0.629246	0.235476	0	0	0	0.210485	0	0.118223	0.114583	0	0.111296	0.400138	0	0.137685	0.291961	0.334712	0	0	0	0.236513	0	0.353598	0	0.114601	0.0944254	0.101949	0.202765	0.248375	0	0	0.266547	0.118979	0.213332	0	0.112117	0.12962	0.297005	0	0	0.127991	0.115219	0.459067	0.31137	0.127216
NODE_287768	0	0	0	0	0	0	0	0	0	0	0	0	0	0	0	0.134085	0	0	0	0	0	0.126252	0	0	0	0	0	0	0	0	0	0	0	0	0	0	0	0	0	0	0	0	0	0	0	0.110456	0	0.118257	0	0	0	0	0	0	0	0	0	0	0	0	0	0	0	0	0	0	0	0	0	0	0	0
NODE_287773	0.420684	0.489087	0.479437	0.174657	0.294777	1.20362	0.128436	0.449506	0.606173	0.375935	0.318514	0.541272	0.526099	0.250711	0.262773	0.134085	0.305561	0.394097	0.525842	0.698183	0.332098	0.126252	0.529793	0.534112	0.58325	0.56422	0.497127	0.113275	0.503397	0.353214	0.0983079	0.353264	0.160182	0.420971	1.08609	0.236447	0.229166	0.0986629	0.333888	0.266759	0.151573	0.826109	0.145981	0.111571	0.311671	0.88365	0.218443	0.473026	0.396719	0.117866	0.497946	0.687603	0.566552	0.101949	0.101382	0.248375	0	0.726246	0	0.118979	0.213332	0.118487	0.112117	0.648099	0.594011	0.291396	0.270174	0.127991	0.115219	0.229533	0.10379	0.63608
NODE_287779	0.841369	0.326058	0.159812	0	0.147389	0.133736	0.128436	0.599341	0	0	0.159257	0.180424	0	0.501423	0	0	0.152781	0	0.920224	0.581819	0.332098	0.126252	0.211917	0.213645	0	0.423165	0.124282	0.339826	0.125849	0.706428	0.0983079	0.117755	0.320365	0	0.620624	0.118223	0	0.0986629	0.222592	0.266759	0	0.27537	0.291961	0.111571	0	0.220913	0.546107	0	0.264479	0.117866	0.0995891	0	0	0.305847	0.101382	0.248375	0.140745	0	0	0	0.106666	0.118487	0.112117	0.25924	0.148503	0	0.405262	0.255982	0.115219	0.114767	0	0.127216
NODE_287783	0	0	0	0	0	0.133736	0	0	0	0.187967	0	0.180424	0.131525	0.376067	0	0.26817	0	0	0	0.232728	0.166049	0.252504	0.105959	0	0	0	0	0	0.125849	0	0	0	0.160182	0	0.310312	0.118223	0	0	0	0.266759	0	0.27537	0	0.111571	0	0.220913	0.109221	0	0	0.117866	0	0	0	0	0.101382	0.124187	0	0	0.133273	0	0.106666	0.118487	0.112117	0	0	0.145698	0	0.383974	0.230438	0.3443	0.10379	0.127216
NODE_287792	0	0	0	0	0	0	0	0	0	0	0	0	0	0	0	0	0	0	0	0	0	0	0	0	0	0	0	0	0	0	0	0	0	0.210485	0	0	0	0	0	0	0	0	0	0	0	0	0	0	0	0	0	0	0	0	0	0	0	0	0	0	0	0	0	0	0	0	0	0	0	0	0	0
NODE_287794	0	0	0	0	0	0	0	0.299671	0	0	0	0	0	0	0	0	0	0	0	0	0	0	0.105959	0	0	0	0	0	0	0	0	0	0	0	0	0	0	0	0	0	0	0	0	0	0	0	0	0	0	0	0.199178	0	0	0	0	0	0	0	0	0	0	0	0	0	0	0	0	0	0	0	0	0
NODE_287796	0	0	0	0	0	0	0	0	0	0	0	0	0	0	0	0	0	0	0	0	0	0	0	0	0	0	0	0	0	0	0	0	0	0	0	0	0	0	0	0	0	0	0	0	0	0	0	0	0	0	0	0	0	0.101949	0	0	0	0	0	0	0	0	0	0	0	0	0	0	0	0	0	0
NODE_287798	0	0.326058	0.159812	0	0	0	0	0	0	0	0	0	0	0.125356	0.131387	0	0	0.131366	0.131461	0.116364	0.166049	0.252504	0	0.42729	0	0.141055	0.124282	0.113275	0.251698	0.235476	0	0	0	0.210485	0	0.118223	0	0.0986629	0.111296	0	0	0	0	0	0	0.110456	0.109221	0	0	0	0	0	0.0944254	0.203898	0.304147	0.124187	0.140745	0.121041	0.266547	0	0	0.236975	0.224234	0	0.148503	0.291396	0	0.127991	0.115219	0.114767	0	0.63608
NODE_287799	0	0	0	0	0	0	0	0	0	0	0	0	0	0	0	0	0	0	0	0	0	0	0	0	0	0	0	0	0	0	0.0983079	0	0	0	0	0	0	0	0	0	0	0	0	0	0	0	0	0	0.13224	0	0	0	0	0	0	0.248375	0	0	0	0	0	0	0	0	0	0	0	0	0	0	0	0
NODE_287808	0.420684	0.652115	0.479437	0	0	0	0.128436	0.149835	0.909259	0.187967	0.318514	0	0	0.501423	0.262773	0.26817	0.305561	0.394097	0.394382	0.349091	0.996295	0.631261	0.423835	0.640935	0.437437	0.423165	0.497127	0.566377	0.251698	0.470952	0.294924	0.117755	0.480547	0.631456	0.155156	0.35467	0.343749	0	0.779073	0.266759	0.303146	0.27537	0.729903	0.111571	0.415561	0.662738	0.218443	0.35477	0.661199	0	0.199178	0.114601	0.0944254	0.203898	0.101382	0.372562	0	0	0.133273	0.237958	0.319998	0.236975	0.112117	0.518479	0.148503	0.145698	0.675436	0.127991	0.230438	0.3443	0.10379	0.508864
NODE_287810	0	0	0	0	0	0	0	0.149835	0	0	0	0.180424	0	0	0	0	0	0	0	0	0	0	0	0	0	0	0	0	0	0	0.0983079	0	0	0	0.155156	0	0	0	0	0	0	0	0	0	0	0	0	0	0	0	0	0	0.0944254	0	0	0	0	0	0	0	0	0	0	0	0	0	0	0	0	0	0	0
NODE_287812	0	0	0	0	0	0	0	0	0	0	0	0	0	0.125356	0	0	0	0	0	0	0	0	0	0	0	0	0	0	0	0	0	0	0	0	0	0.118223	0	0	0.111296	0	0.303146	0	0	0	0	0	0	0	0	0	0	0	0	0	0	0	0	0	0	0	0	0	0	0	0	0	0.135087	0	0	0	0	0
NODE_287813	0	0	0	0	0	0	0	0	0	0	0	0	0	0.125356	0	0	0	0	0	0	0	0	0	0	0	0	0	0	0.125849	0	0	0	0	0	0	0	0	0	0	0	0	0	0	0	0	0	0	0	0	0	0	0	0.0944254	0	0	0	0	0	0	0	0	0	0	0	0	0	0	0	0.115219	0	0	0
NODE_287820	0.210342	0	0	0.349314	0	0	0	0	0	0	0	0.180424	0	0.125356	0	0	0	0	0.131461	0.116364	0	0.126252	0	0.106822	0	0	0.124282	0.226551	0	0	0.0983079	0	0	0	0	0.118223	0.229166	0	0.222592	0.133379	0	0.137685	0	0.111571	0	0.220913	0.109221	0	0.13224	0.235732	0	0	0.283276	0.101949	0	0	0	0	0	0	0	0	0.224234	0	0.148503	0	0	0.127991	0.115219	0	0	0
NODE_287835	0.210342	0.652115	0.479437	0.52397	0.294777	0.534942	0.128436	0.299671	0.454629	0.187967	0.318514	0.721696	0.131525	0.125356	0.131387	0.402255	0.152781	0.131366	0.262921	0.698183	0	0.252504	0.423835	0.747757	0.291625	0.423165	0.124282	0.226551	0.880944	0.117738	0	0.353264	0.160182	0.210485	1.24125	0.591117	0	0.0986629	0.779073	0.266759	0.757865	0.137685	0.437942	0	0.207781	0.441825	0.327664	0.591283	0.264479	0	0.298767	0.114601	0.283276	0	0.506912	0.620937	0.140745	0.121041	0	0.356937	0	0.355462	0.224234	0.648099	0.891016	0	0	0	0.230438	0.3443	0.41516	0.508864
NODE_287838	0	0	0	0	0	0	0	0	0.151543	0	0	0	0	0	0	0	0	0.131366	0	0	0	0.126252	0	0	0.145812	0.141055	0	0	0.251698	0	0	0.117755	0	0	0.155156	0	0	0	0.333888	0	0	0.137685	0.145981	0.111571	0.10389	0	0.109221	0	0	0	0.0995891	0.114601	0	0	0.101382	0	0.140745	0	0.133273	0	0	0.118487	0.112117	0	0	0	0.135087	0.511965	0.115219	0.114767	0	0.127216
NODE_287839	0	0	0	0	0	0	0	0	0	0	0	0	0	0	0	0	0	0	0	0	0	0	0	0	0	0	0	0	0	0	0	0	0	0	0	0	0	0	0	0	0	0	0	0	0	0	0	0	0	0	0	0	0	0	0	0	0	0	0	0	0	0	0	0	0	0	0	0	0	0	0	0
NODE_301515287845	0	0	0	0	0	0	0	0	0	0	0	0	0	0	0	0	0	0	0	0	0	0	0	0	0	0	0	0	0	0	0	0	0	0	0	0	0	0	0	0	0	0	0	0	0	0	0	0	0	0	0	0	0	0	0	0	0	0	0	0	0	0	0	0	0	0	0	0	0	0	0	0
NODE_299968287845	0	0	0	0	0	0	0	0	0	0	0	0	0	0	0	0	0	0	0	0	0	0	0	0	0	0	0	0	0	0	0	0	0	0	0	0	0	0	0	0	0	0	0	0	0	0	0	0	0	0	0	0	0	0	0	0	0	0	0	0	0	0	0	0	0	0	0	0	0	0	0	0
NODE_287845	0	0	0	0	0	0	0	0	0	0	0	0	0	0	0	0	0	0.131366	0	0	0	0	0	0.213645	0	0	0	0.113275	0	0	0	0	0	0	0	0	0	0	0	0	0	0.137685	0	0.111571	0	0	0	0.118257	0	0	0	0	0	0	0	0	0	0	0	0	0	0	0	0	0	0	0	0	0	0	0	0
NODE_287850	0	0.163029	0.159812	0	0	0.267471	0	0	0	0.187967	0.159257	0	0	0.125356	0.131387	0	0.152781	0	0	0	0.166049	0	0	0.106822	0	0	0.124282	0	0	0	0.196616	0	0.160182	0	0.155156	0	0	0	0.111296	0	0	0	0	0.223142	0.10389	0.110456	0	0	0	0	0	0	0.0944254	0	0	0	0.140745	0.242082	0.133273	0	0	0	0	0.25924	0	0	0.135087	0.127991	0.115219	0	0.10379	0
NODE_287853	0	0.978173	0.159812	0	0	0.133736	0.128436	0	0	0	0	0.180424	0	0.250711	0	0.26817	0	0.131366	0.131461	0	0.166049	0.505009	0.211917	0.106822	0	0	0.124282	0.226551	0.125849	0.235476	0	0.235509	0	0.210485	0	0	0.114583	0.0986629	0.779073	0.133379	0.151573	0	0.437942	0.111571	0.10389	0.662738	0.327664	0.118257	0	0	0	0.458402	0.188851	0.407796	0.304147	0.372562	0.422235	0.242082	0.133273	0.118979	0	0.355462	0.448469	0.25924	0.445508	0.145698	0.270174	0	0.115219	0.573833	0.10379	0.254432
NODE_287858	0	0.163029	0.479437	0	0	0	0	0	0	0.187967	0	0.180424	0.131525	0	0.656933	0.134085	0.152781	0	0.262921	0	0.498147	0.126252	0.105959	0.534112	0	0.28211	0.124282	0.226551	0	0.353214	0.294924	0	0	0.420971	0	0.236447	0	0.0986629	0.222592	0.133379	0	0.137685	0.145981	0.111571	0.311671	0.552281	0.436886	0.35477	0.13224	0.117866	0.199178	0.229201	0	0	0.304147	0.372562	0.140745	0.121041	0.39982	0.118979	0.106666	0.118487	0.112117	0	0.594011	0	0.540349	0.127991	0.230438	0.3443	0.10379	0.508864
NODE_287869	0	0	0.159812	0	0	0	0.256872	0	0.303086	0.563902	0.318514	0.360848	0.263049	0.626779	0.131387	0.26817	0.458342	0.656828	0.131461	0.581819	0.332098	0.631261	0.105959	0.213645	0	0.141055	0	0.226551	0.251698	0.235476	0.294924	0.117755	0.160182	0.631456	0.465468	0.236447	0	0.0986629	0.556481	0.133379	0.151573	0	0	0.111571	0.623342	0	0.218443	0.591283	0	0	0.199178	0.114601	0	0.101949	0	0.248375	0.28149	0	0.266547	0.118979	0	0	0.336352	0	0.148503	0	0.270174	0.127991	0.345656	0.803367	0.20758	0
NODE_287874	0	0	0	0	0	0	0	0	0	0	0	0	0	0	0	0	0	0	0	0	0	0	0	0	0	0	0	0	0	0	0	0	0	0	0	0	0	0	0	0	0	0	0	0	0	0	0	0	0	0	0	0	0.0944254	0	0	0	0	0	0	0	0	0	0	0	0	0	0	0	0	0	0	0
NODE_287876	0.420684	0	0	0	0	0	0	0.149835	0	0	0.159257	0	0	0	0.131387	0.26817	0	0	0	0	0.166049	0	0	0	0	0	0	0	0	0	0	0.117755	0	0	0	0	0	0.0986629	0	0.133379	0	0	0	0	0	0	0.109221	0	0	0	0.0995891	0	0	0.101949	0	0	0	0	0	0.237958	0.106666	0	0	0	0.445508	0.145698	0	0	0	0	0	0
NODE_287879	0	0	0	0	0	0	0	0	0	0	0	0	0	0	0	0	0	0	0	0	0	0	0	0	0	0	0	0	0	0	0	0	0	0.210485	0	0	0	0	0	0	0	0	0	0	0	0	0	0	0	0	0	0	0	0	0	0	0	0	0	0	0	0	0	0	0	0	0	0	0	0.114767	0	0
NODE_287886	0	0.163029	0	0	0.147389	0.133736	0	0	0	0	0	0	0	0	0.131387	0	0	0	0	0	0	0	0	0	0	0	0.124282	0.226551	0.377547	0	0	0	0	0.210485	0	0	0	0	0	0	0	0	0	0	0	0	0.109221	0	0	0.117866	0	0	0.0944254	0.101949	0	0.248375	0	0	0	0	0	0.355462	0.336352	0	0	0	0	0	0	0	0.10379	0
NODE_287888	0	0	0.159812	0	0	0	0	0.149835	0	0	0	0	0	0.250711	0	0	0	0	0	0.232728	0.166049	0.252504	0.105959	0.106822	0	0	0.124282	0	0.251698	0	0.0983079	0.117755	0	0.420971	0	0.236447	0.343749	0	0	0.266759	0	0	0	0.111571	0	0.110456	0.109221	0	0.13224	0.117866	0	0.229201	0	0	0.101382	0.124187	0.140745	0.242082	0	0	0	0.236975	0.224234	0.388859	0.148503	0.145698	0.135087	0	0	0.114767	0.20758	0.254432
NODE_287898	0	0	0.159812	0	0	0.133736	0	0	0	0	0	0	0	0	0	0	0	0	0	0	0.166049	0.252504	0	0	0	0	0	0	0	0	0	0	0	0	0	0	0.114583	0.0986629	0.222592	0	0	0	0.145981	0.223142	0	0.110456	0	0	0	0.117866	0	0	0.472127	0.101949	0.101382	0	0	0	0	0	0	0	0	0.388859	0.297005	0	0	0.383974	0	1.0329	0	0
NODE_287911	0.631027	0.978173	0.799062	0	0	1.06988	0.385309	1.34852	1.0608	0.375935	0.637029	0.541272	0.657623	0.626779	0.262773	0.670424	0.305561	0.656828	0.394382	0.232728	0.664196	1.01002	1.2715	0.320467	0.58325	0.56422	0.994253	0.339826	0.880944	0.706428	0.589848	0.588773	0.800912	0	0.620624	0.472894	0.458332	0.591978	0.556481	0.800277	0.303146	0.550739	1.02186	0.557854	1.14279	0.662738	1.09221	0.473026	0.396719	0.235732	0.199178	0.114601	0.283276	0.203898	0.40553	0.496749	0.28149	0.968329	1.33273	0.237958	0.53333	0.118487	0.78482	0.25924	0.445508	0.291396	1.0807	0.511965	0.460875	0.3443	0.934109	0.508864
NODE_287913	0	0	0	0	0	0	0	0	0	0	0	0	0.263049	0	0	0	0	0	0	0	0.166049	0	0	0	0	0	0	0	0	0	0	0	0	0	0	0	0	0	0	0	0	0	0	0.111571	0	0	0	0	0	0	0	0	0	0	0	0.124187	0	0	0	0	0	0	0.112117	0	0	0	0	0	0	0	0	0
NODE_287916	0	0	0	0	0	0	0	0	0	0	0	0.180424	0	0	0	0	0	0	0	0	0	0	0	0	0	0	0	0	0	0	0	0	0	0	0	0	0	0	0	0	0	0	0	0	0	0	0	0	0	0	0	0	0	0	0	0	0	0	0	0	0	0	0	0	0	0	0	0	0	0	0	0
NODE_287923	0	0	0	0	0	0	0	0	0	0	0	0	0	0	0	0	0	0	0	0	0	0	0	0	0	0	0.124282	0	0	0	0	0	0	0	0	0	0	0	0	0	0	0	0	0	0	0	0	0	0	0	0	0	0	0	0	0	0	0	0	0	0	0	0	0	0	0	0	0	0	0	0	0
NODE_287931	0	0	0	0	0	0	0	0	0	0	0	0	0	0	0	0	0	0	0	0	0	0	0	0	0	0	0	0	0	0	0	0	0	0	0	0	0	0	0	0	0	0	0	0	0	0	0	0	0	0	0	0	0	0	0	0	0	0	0	0	0	0	0	0	0	0	0	0	0	0	0	0
NODE_287936	0	0	0	0	0	0	0	0	0	0.187967	0	0	0	0	0	0	0	0	0	0	0	0	0	0	0	0.141055	0	0	0	0	0	0.117755	0	0	0	0	0	0	0	0.266759	0	0	0	0.111571	0	0	0.109221	0	0	0.117866	0	0	0	0	0	0	0	0	0	0	0	0	0	0	0	0	0	0	0	0	0	0
NODE_287940	0.631027	1.1412	0.159812	0	0.294777	0.401207	0.256872	0	0.151543	0.751869	0	0.360848	0.526099	0.376067	0.919707	1.34085	0	0.262731	0	0.349091	0.664196	0.757513	0.317876	0.213645	0.58325	0.705275	0.248563	0.339826	0.629246	0.117738	0.393232	0.588773	0.320365	0.631456	0.155156	0.118223	0.343749	0.197326	0.222592	0.266759	0.454719	0.550739	0.437942	0.223142	0.623342	0	0.327664	0.35477	0.396719	0.471464	0.796713	0.229201	0.472127	0.509745	0.40553	0.248375	0.562981	0.242082	0.266547	0.951832	0.106666	0.473949	0.560586	0.25924	0.297005	0	0.675436	0.127991	0.230438	0.229533	0.20758	0.508864
NODE_287952	0	0	0	0	0	0	0.128436	0.149835	0.151543	0	0	0	0.263049	0	0.131387	0	0	0	0	0	0.332098	0.378756	0.105959	0.106822	0	0.141055	0.124282	0.113275	0.503397	0	0.0983079	0	0.160182	0	0	0.236447	0.343749	0.493315	0.222592	0.133379	0.151573	0	0.145981	0	0	0.110456	0	0	0	0.353598	0	0.229201	0.472127	0.509745	0.608294	0	0	0	0	0	0	0.236975	0.448469	0.12962	0	0	0.270174	0.511965	0.115219	0.803367	0	0
NODE_287954293205291004	0	0.163029	0	0	0	0.133736	0	0	0	0	0	0	0	0	0	0	0	0	0	0	0	0	0	0	0	0.141055	0	0	0	0	0.0983079	0.117755	0	0	0	0	0	0	0	0	0	0.137685	0.291961	0.111571	0	0	0	0	0	0	0	0	0	0	0	0	0	0	0	0	0.106666	0	0	0	0	0.291396	0.405262	0	0	0	0	0
NODE_293205	0	0	0	0	0	0	0	0	0	0	0	0	0	0	0	0	0	0	0	0	0	0	0	0	0	0	0	0	0	0	0	0	0	0	0	0	0	0	0	0	0	0	0	0	0	0	0	0	0	0	0	0	0	0	0	0	0	0	0	0	0	0	0	0	0	0	0	0	0	0	0	0
NODE_291004	0	0	0	0	0	0	0	0	0	0	0	0	0	0	0	0	0	0	0	0	0	0	0	0	0	0	0	0	0	0	0	0	0	0	0	0	0	0	0	0	0	0	0	0	0	0	0	0	0	0	0	0	0	0	0	0	0	0	0	0	0	0	0	0	0	0	0	0	0	0	0	0
NODE_287957	0.210342	0.652115	0.799062	0	0	0.401207	0.385309	0	0.757716	0.375935	0.159257	0.180424	0.657623	0.501423	0.262773	0.26817	0.611122	0.525462	0	0.116364	0.498147	0.126252	0	0.320467	0.729062	0.423165	0	0.339826	0.503397	0.117738	0.294924	0.235509	0.320365	0.210485	0.465468	0	0	0.0986629	0.333888	0	0.151573	0.27537	0.437942	0.334712	0.10389	0.110456	0.109221	0.118257	0	0	0	0.458402	0.0944254	0.101949	0.101382	0	0	0	0	0.237958	0.746662	0.118487	0.112117	0.12962	0	0.145698	0	0.127991	0.230438	0.3443	0.31137	0
NODE_287982	0	0	0	0	0	0	0	0	0	0	0	0	0	0	0	0	0	0	0	0.116364	0	0	0	0	0.145812	0	0	0	0	0.117738	0	0	0	0	0	0	0	0	0.111296	0.133379	0	0	0	0	0	0	0	0	0	0	0	0	0	0	0.101382	0	0	0	0	0	0	0	0	0	0	0	0	0	0	0	0	0
NODE_287986	0	0	0	0	0	0	0	0.149835	0	0	0	0	0	0	0	0	0	0	0	0	0	0	0	0	0	0	0	0	0	0	0	0	0	0	0	0	0	0	0	0	0	0	0	0	0	0	0	0	0	0	0	0	0	0	0	0	0	0	0	0	0	0	0	0.12962	0	0	0	0	0	0	0	0
NODE_288007	0	0	0	0	0	0	0	0	0	0	0	0.360848	0	0	0	0	0	0	0	0.116364	0.166049	0	0	0.213645	0	0	0	0	0.377547	0	0	0	0.320365	0.210485	0	0	0.114583	0	0	0.266759	0.151573	0	0.145981	0.111571	0.207781	0.220913	0.109221	0	0	0	0	0	0	0	0.202765	0	0	0	0	0	0.106666	0	0	0	0	0	0.540349	0.255982	0	0	0	0
NODE_288009	0.210342	0.163029	0	0	0	0	0	0	0	0	0	0	0	0	0	0	0	0.131366	0	0	0	0	0.105959	0.106822	0.145812	0	0	0	0.125849	0	0.0983079	0	0	0	0	0	0.229166	0	0.111296	0.133379	0	0	0	0	0	0	0.109221	0.118257	0	0	0	0	0.0944254	0.101949	0	0	0.140745	0	0	0	0	0.236975	0.112117	0	0	0	0	0	0	0.114767	0	0
NODE_288014	0.210342	0.163029	0.319625	0.174657	0.294777	0.401207	0	0.149835	0	0	0	0	0	0	0	0	0	0	0	0	0.166049	0	0	0	0	0	0	0	0	0	0	0	0	0.210485	0.155156	0.118223	0.114583	0.0986629	0.111296	0	0	0.137685	0	0.111571	0	0.441825	0.327664	0.118257	0.13224	0	0.597535	0.229201	0.472127	0.203898	0.202765	0	0	0	0.39982	0.118979	0.213332	0.473949	0.112117	0.388859	0	0	0.135087	0.127991	0	0.229533	0	0.127216
NODE_288017	0	0	0	0	0.294777	0.133736	0	0	0.151543	0.187967	0.318514	0.360848	0	0.250711	0.262773	0.402255	0.458342	0.131366	0.131461	0.116364	0.664196	0	0.317876	0.106822	0	0.423165	0.248563	0.113275	0.125849	0.941904	0.196616	0.353264	0.64073	0	0.310312	0.709341	0.343749	0.493315	0.445185	0	0	0.550739	0.145981	0.334712	0.207781	0.331369	0.109221	0.35477	0	0	1.59343	0.229201	0	0.203898	0.202765	0	0.422235	0.121041	0.39982	0	0.959994	0.118487	0.112117	0	0	0.145698	0.135087	0	0.115219	0	0	0.127216
NODE_288025	0	0.978173	0	0	0	0	0	0	0	0	0	0	0.131525	0.125356	0	0	0	0	0	0.349091	0	0	0	0	0	0	0	0	0.125849	0	0	0	0	0.210485	0.155156	0.236447	0	0	0	0.133379	0	0.137685	0	0	0.10389	0.110456	0	0.118257	0	0.117866	0	0.114601	0	0.101949	0	0	0	0	0.133273	0	0	0	0	0	0	0	0	0	0	0	0	0
NODE_288040	0	0	0.479437	0	0.147389	0.133736	0.128436	0	0.151543	0.187967	0.159257	0.180424	0.263049	0	0.656933	0.26817	0.305561	0	0	0.581819	0.166049	0.126252	0.105959	0.213645	0	0.141055	0.124282	0.226551	0.377547	0.824166	0.196616	0.235509	0.160182	0	0	0.118223	0.114583	0	0.333888	0.266759	0	0.27537	0.145981	0.111571	0.207781	0.331369	0.218443	0.236513	0	0	0	0.229201	0.283276	0.101949	0	0.248375	0	0.242082	0.133273	0.475916	0.106666	0.118487	0.224234	0.25924	0.594011	0	0.540349	0.255982	0.230438	0.573833	0.10379	0
NODE_288047	0.210342	0.326058	0	0.174657	0.147389	0.133736	0.128436	0.149835	0	0.187967	0.159257	0.180424	0	0.125356	0.262773	0.134085	0	0	0.131461	0.232728	0	0.126252	0	0.106822	0.145812	0.141055	0.124282	0.339826	0.503397	0.235476	0	0.353264	0	0.210485	0.310312	0	0	0	0	0.400138	0.303146	0.137685	0.583922	0.111571	0.415561	0.110456	0.218443	0.35477	0.13224	0	0	0	0.283276	0.101949	0.202765	0.124187	0	0	0	0.118979	0.106666	0	0	0.12962	0.297005	0.145698	0	0.127991	0	0.114767	0.10379	0.127216
NODE_288052	0	0	0	0	0	0	0	0	0	0	0	0	0	0	0	0	0	0	0	0	0	0	0	0	0	0	0	0	0	0	0	0	0	0	0	0	0	0	0	0	0	0	0	0	0	0	0	0	0	0	0	0	0	0	0	0	0	0	0	0	0	0	0	0	0	0	0	0	0	0	0	0
NODE_288056	0	0	0.159812	0	0	0.133736	0	0.149835	0.151543	0	0.159257	0.360848	0	0	0	0	0	0	0.262921	0	0	0	0	0.106822	0	0	0.124282	0	0.377547	0	0.0983079	0	0.160182	0.210485	0	0	0.114583	0.197326	0.111296	0.400138	0.151573	0.137685	0	0.111571	0.623342	0	0.327664	0.236513	0.264479	0	0.0995891	0	0.0944254	0	0.101382	0	0	0.242082	0.133273	0	0.106666	0	0	0	0	0	0	0.383974	0.115219	0	0.10379	0
NODE_288057	0.210342	0.163029	0	0	0	0	0	0	0.151543	0	0	0.180424	0.263049	0	0.131387	0	0	0.131366	0	0	0.166049	0	0.211917	0.320467	0	0	0.372845	0.113275	0.125849	0	0.0983079	0.117755	0	0	0	0.35467	0	0	0.222592	0	0.454719	0.413055	0	0.334712	0	0	0.327664	0.236513	0	0.117866	0	0	0	0	0.101382	0.124187	0	0	0	0	0	0	0	0	0	0	0	0.127991	0.230438	0	0.20758	0
NODE_288058	0	0	0.159812	0	0	0	0	0	0	0	0	0	0	0	0	0.134085	0	0	0	0	0	0	0	0.213645	0	0	0	0	0	0	0	0	0	0	0	0	0	0	0	0	0	0.137685	0	0	0	0.110456	0.109221	0	0	0	0	0	0	0	0	0.124187	0	0	0	0	0	0	0.112117	0	0	0	0	0	0	0	0	0
NODE_288062	0.420684	0.978173	0.63925	0	1.17911	0.534942	1.15593	0.299671	0.454629	0.375935	0.637029	0.541272	1.18372	0.626779	1.44525	1.7431	0.763903	1.05092	2.49775	2.09455	1.32839	2.27254	1.2715	2.35009	0.291625	1.12844	1.86422	0.679652	1.25849	1.29512	0.688156	2.23734	0.800912	1.4734	0.930936	1.18223	1.94791	1.47994	1.55815	1.86731	0.757865	0.963794	0.583922	2.23142	1.0389	1.87776	1.31066	1.89211	1.05792	0.353598	0.497946	0.802204	1.41638	1.63118	1.11521	0.869311	0.844471	1.69457	1.19946	1.90366	0.746662	1.18487	1.34541	2.33316	1.48503	1.01989	1.35087	1.79188	2.53481	1.95103	0.830319	2.03546
NODE_288076	0	0	0	0	0	0	0	0	0	0	0	0	0	0	0	0	0	0	0	0	0	0	0	0	0	0	0	0	0	0	0	0	0	0	0	0	0	0	0	0	0	0	0	0	0	0.110456	0	0	0	0	0	0	0	0	0	0	0	0	0	0	0	0	0	0	0	0	0	0	0	0.229533	0	0
NODE_288084	0	0	0	0	0	0	0	0	0	0	0	0	0	0	0	0	0	0	0	0	0	0	0	0	0	0	0	0	0.125849	0	0	0	0	0	0	0	0	0	0	0	0	0	0	0	0	0	0	0	0	0	0	0	0	0	0	0.124187	0	0	0	0	0	0	0	0	0	0	0	0	0	0	0	0.127216
NODE_288096	0	0	0	0	0	0	0	0	0.151543	0	0	0	0	0	0	0	0	0	0	0	0	0	0	0	0	0	0	0	0	0	0	0	0	0	0	0	0	0	0	0	0	0	0	0	0	0	0	0	0	0	0	0	0	0	0	0	0	0	0	0	0	0	0	0	0	0	0	0	0	0	0	0
NODE_288106	0	0	0	0	0	0	0	0	0	0	0	0	0	0	0	0	0	0	0.131461	0	0	0	0	0	0	0	0	0	0	0	0	0.117755	0	0	0	0	0	0	0	0	0.151573	0	0	0	0	0	0	0	0	0	0	0	0	0	0.101382	0	0	0	0	0	0	0	0.112117	0	0	0	0	0.127991	0	0	0	0
NODE_288107	0.210342	0	0.319625	0	0.147389	0.534942	0	0.299671	0.151543	0.563902	0.477771	0.721696	0.131525	0	0.131387	0.134085	0.152781	0.131366	0.131461	0	0.498147	0.126252	0.423835	0.213645	0	0.28211	0.124282	0.113275	0.125849	0.235476	0	0.235509	0.480547	0.210485	0	0.118223	0.114583	0.197326	0.445185	0.133379	0.151573	0.137685	0.145981	0	0.415561	0.110456	0.436886	0	0.528959	0	0.0995891	0	0	0	0.202765	0	0.140745	0.121041	0	0.118979	0.213332	0.118487	0.336352	0	0.148503	0.437094	0	0.639956	0.115219	0.114767	0	0.127216
NODE_288108	0.210342	0.326058	0.479437	0	0	0	0	0	0	0	0	0	0	0.125356	0	0.134085	0	0.131366	0	0.116364	0.166049	0.252504	0.211917	0.106822	0.145812	0.141055	0	0.453101	0	0	0.294924	0	0	0.210485	0	0.118223	0	0.0986629	0	0.133379	0.151573	0.137685	0	0.446283	0	0	0.109221	0.118257	0.396719	0.117866	0	0	0.0944254	0.101949	0	0.124187	0.140745	0	0	0	0.106666	0.236975	0.224234	0	0.148503	0	0	0.127991	0.230438	0.114767	0.10379	0.127216
NODE_288109	0.210342	0.163029	0	0	0.147389	0	0	0	0	0	0	0	0.263049	0.250711	0.262773	0.536339	0.152781	0	0	0.116364	0.332098	0.505009	0	0.42729	0.145812	0.141055	0.124282	0	0.125849	0.117738	0.196616	0.588773	0.160182	0.631456	0.155156	0.118223	0.229166	0.0986629	0.111296	0.133379	0.151573	0.137685	0.145981	0.111571	0.207781	0.220913	0.218443	0	0.13224	0.117866	0.0995891	0.229201	0.377702	0.203898	0.506912	0.248375	0	0.242082	0.133273	0	0.106666	0	0.224234	0.388859	0.148503	0.145698	0.135087	0.255982	0.230438	0.573833	0.10379	0.254432
NODE_288112	0	0	0	0	0	0	0	0	0	0	0	0	0.131525	0	0	0	0	0	0	0	0	0	0	0	0	0	0	0.113275	0	0	0	0	0	0	0	0	0	0.0986629	0	0	0	0.137685	0	0	0	0	0	0.236513	0	0.117866	0.199178	0.229201	0.377702	0	0	0	0	0.242082	0.133273	0	0	0	0	0.12962	0.148503	0	0.135087	0.127991	0.230438	0.229533	0	0
NODE_288113	0.210342	0	0.159812	0	0	0.401207	0.128436	0.149835	0	0.187967	0.159257	0	0.526099	0	0.131387	0	0	0.262731	0.262921	0.232728	0	0.252504	0.211917	0	0	0.141055	0.372845	0.113275	0.125849	0.235476	0.196616	0.117755	0	0.210485	0	0.118223	0.572915	0.0986629	0.111296	0	0.151573	0	0	0.111571	0.207781	0.441825	0.109221	0.118257	0.264479	0.117866	0	0.114601	0	0.203898	0.101382	0.124187	0.140745	0.121041	0.133273	0.118979	0.213332	0	0.224234	0.518479	0	0	0.135087	0	0.460875	0.3443	0.41516	0
NODE_298616	0	0	0	0	0	0	0	0	0	0	0	0	0	0	0	0	0	0	0	0	0	0	0	0	0	0	0	0	0	0	0	0	0	0	0	0	0	0	0	0	0	0	0	0	0	0	0	0	0	0	0	0	0	0	0	0	0	0	0	0	0	0	0	0	0	0	0	0	0	0	0	0
NODE_288121	0	0	0	0	0	0	0	0	0	0	0	0	0	0	0	0	0	0	0	0	0	0	0	0	0	0	0	0	0	0	0	0	0	0	0	0	0	0	0	0	0	0	0	0	0	0	0	0	0	0	0	0	0	0	0	0	0	0	0	0	0	0	0	0	0	0	0	0	0	0	0	0
NODE_288126	0.631027	1.1412	1.91775	0.174657	0.294777	0.936149	0.642181	1.34852	1.21235	1.69171	1.75183	0.90212	1.18372	0.87749	0.39416	1.07268	0.458342	1.18229	1.31461	2.56	0.830246	1.13627	0.741711	1.28187	0.729062	0.56422	1.11853	0.792927	1.00679	0.941904	2.06447	1.53081	2.56292	0.420971	1.08609	0.945788	0.572915	0.394652	1.00167	0.533518	1.06101	0.826109	0.291961	0.557854	1.0389	0.662738	1.63832	0.591283	0.925678	0.471464	0.896302	0.916804	0.0944254	0.815592	0.506912	0.372562	0.562981	0.121041	0.533094	0.713874	0.746662	1.18487	0.560586	1.55544	0.594011	0.582793	1.48596	1.02393	0.806532	0.459067	0.41516	1.78102
NODE_288143	0	0	0	0	0	0	0	0	0	0	0	0	0	0	0	0	0	0	0	0	0	0	0	0	0	0	0	0	0	0	0	0	0	0	0	0	0	0	0	0	0	0	0	0	0	0	0	0	0	0	0	0	0	0	0	0	0	0	0	0	0	0	0	0	0	0	0	0	0	0	0	0
NODE_288147	0	0	0	0	0	0	0	0	0	0	0	0	0	0	0	0	0	0	0	0	0	0	0	0	0	0	0	0	0	0.117738	0	0	0	0	0	0	0	0	0.111296	0	0	0	0.145981	0	0	0.110456	0	0	0	0	0	0	0	0	0	0	0	0	0	0	0	0	0	0	0	0	0.135087	0	0	0	0	0
NODE_288154	0	0	0	0	0	0	0	0	0	0	0	0	0	0	0	0	0	0	0	0	0	0	0	0	0	0	0	0	0	0	0	0	0	0	0	0	0	0	0	0	0	0	0	0	0	0	0	0	0	0	0	0	0	0	0	0	0	0	0	0	0	0	0	0	0	0	0	0	0	0	0	0
NODE_288159	0	0	0	0	0	0	0	0	0	0	0	0	0	0	0	0	0	0	0	0	0	0	0	0	0	0	0	0	0	0	0	0	0	0	0	0	0	0	0	0	0	0	0	0	0	0	0	0	0	0	0	0	0	0	0	0	0	0	0	0	0	0	0	0	0	0	0	0	0	0	0	0
NODE_288162	0	0.163029	0	0.174657	0	0	0	0	0	0	0	0	0	0	0	0	0	0	0	0	0	0	0	0.106822	0	0.141055	0	0	0	0	0	0	0	0	0.155156	0	0	0	0	0	0	0.137685	0.291961	0	0	0.220913	0	0	0	0	0.298767	0.229201	0	0	0.101382	0	0	0	0	0	0	0	0	0.12962	0	0	0.135087	0	0	0.114767	0	0.127216
NODE_288163	0.210342	0.978173	0.479437	0	0.147389	0.534942	0.256872	0.449506	1.51543	0	0	0	0.789148	0.250711	1.18248	0.536339	0.152781	0.525462	0.525842	0.465455	0.332098	0.505009	0.741711	0.534112	0.291625	0.28211	0.621408	0.226551	0.125849	0.470952	0.589848	0.471019	0.64073	0.420971	0.155156	0.591117	0.114583	0.0986629	0.556481	0.933656	0.757865	0.550739	0.583922	0.446283	0.519451	0.110456	0.76455	0.473026	0.13224	0	0	0	0	0.305847	0	0.248375	0.28149	0	0.133273	0.237958	0.746662	0.236975	1.23329	0.25924	0.297005	0.145698	0.135087	0.383974	0.691313	0.459067	0.726529	0.254432
NODE_288168	0	0	0	0	0	0	0	0	0	0	0	0	0	0	0	0	0	0	0	0	0	0	0	0	0	0	0	0	0	0	0	0	0	0	0	0	0	0	0	0	0	0	0	0	0	0	0	0	0	0	0	0	0	0	0	0	0	0	0	0	0	0	0	0	0	0	0	0	0	0	0	0
NODE_288169	0	0	0	0	0	0	0	0	0	0	0	0	0	0	0	0	0	0	0	0	0	0	0	0	0	0	0	0	0	0	0	0	0	0	0	0	0	0	0	0	0	0	0	0	0	0	0	0	0	0	0	0	0	0	0	0	0	0	0	0	0	0	0	0	0	0	0	0	0	0	0	0
NODE_288179	0	0.489087	0.159812	0	0.294777	0	0	0.899012	0.606173	0.563902	0.318514	0.541272	0.131525	0.376067	0.262773	0.26817	0.152781	0.656828	0.262921	0.93091	0.996295	0.505009	0.635752	0.42729	0.58325	0.705275	0.124282	0.453101	0.755095	0.470952	0.786464	1.2953	0.64073	0.420971	0.930936	0.236447	0.229166	0.197326	0.445185	0.133379	0.606292	0.826109	0	0.223142	0.519451	0.662738	0.327664	0.236513	0.528959	0	0.298767	0.229201	0	0.203898	0.304147	0.124187	0.422235	0.363123	0.266547	0.118979	0.426664	0.118487	0.336352	0.25924	0.742514	0	0.540349	0.127991	0.345656	0.459067	0.20758	0.508864
NODE_288187	1.05171	1.30423	2.71681	0.349314	0.884331	0.668678	0.513745	0.749176	0.909259	1.1278	1.75183	0.90212	1.31525	1.88034	1.05109	1.34085	0.152781	0.656828	0.788763	1.04727	0.830246	1.51503	1.05959	1.28187	1.02069	0.705275	0.994253	1.01948	1.38434	1.29512	1.1797	1.41306	1.44164	1.26291	1.08609	0.945788	1.14583	0.295989	1.33555	0.666897	1.06101	0.550739	1.60579	0.446283	1.14279	0.331369	0.76455	1.41908	0.661199	1.53226	1.09548	1.71901	1.32196	1.01949	1.52074	2.23537	0.985216	0.484164	1.59928	0.832853	0.853328	0.710924	1.79388	0.777719	0.742514	0.291396	1.75613	1.27991	0.806532	1.0329	1.0379	1.01773
NODE_288194	0	0	0	0	0	0.267471	0	0	0.303086	0	0.477771	0	0	0.125356	0.131387	0	0.152781	0.394097	0	0.116364	0.166049	0	0.211917	0	0	0	0	0.113275	0.377547	0.117738	0.0983079	0	0	0	0	0.118223	0.114583	0	0	0	0	0.137685	0.145981	0.111571	0.207781	0	0	0.118257	0.13224	0	0.0995891	0.114601	0.0944254	0.101949	0.101382	0	0.140745	0	0	0	0.53333	0	0	0	0.594011	0.145698	0	0	0.345656	0.114767	0.10379	0
NODE_288197	0.210342	0.163029	0.479437	0.174657	0	0.267471	0.642181	0	0.454629	0.187967	0.637029	0.180424	0.263049	0.125356	0.525547	0.402255	0.152781	0.525462	0	0.465455	0.498147	0.378756	0.211917	0.320467	0.145812	0	0	0	0.125849	0.824166	0.393232	0	0.480547	0.420971	0	0.236447	0.572915	0.295989	0.222592	0.133379	0	0	0.291961	0.111571	0.207781	0.110456	0.218443	0.118257	0.264479	0.235732	0	0.114601	0.188851	0.101949	0.304147	0	0	0	0	0.237958	0.213332	0	0	0.12962	0.148503	0.291396	0.135087	0.511965	0.115219	0.3443	0.10379	0.127216
NODE_288199	0.210342	0.163029	0	0.698627	0	0.401207	0	0.599341	0.151543	0	0.318514	0.180424	0	0	0.131387	0.26817	0.152781	0	0.131461	0.116364	0.166049	0.126252	0.211917	0	0.145812	0	0	0	0.125849	0.117738	0.0983079	0	0.320365	0	0	0	0.229166	0	0.111296	0.133379	0	0	0.145981	0.111571	0.10389	0	0	0.118257	0	0	0	0	0	0.305847	0.101382	0	0	0	0.133273	0	0.106666	0	0	0	0	0	0	0	0	0.114767	0	0
NODE_288204	0.210342	0.326058	0.479437	0	0.294777	0	0.128436	0.599341	1.0608	0.751869	0.159257	0.360848	0.394574	0.125356	0.262773	0.536339	0.611122	0.919559	0.525842	0.116364	0.332098	0.378756	0	0	0.291625	0.141055	0	0.113275	0.503397	0.235476	0.49154	0.353264	0	0.631456	0.310312	0.472894	0.343749	0.197326	0.111296	0.266759	0.151573	0.27537	0.145981	0.111571	0.415561	0.110456	0.218443	0.236513	0.793438	0.353598	0.597535	0.114601	0.377702	0.407796	0.101382	0	0.28149	0.242082	0.266547	0.356937	0.426664	0.473949	0.448469	1.03696	0.148503	0.728491	0.405262	0.255982	0.576094	0.459067	0.41516	0.381648
NODE_288209	0	0.652115	0	0	0	0.267471	0	0.299671	0.454629	0	0	0.360848	0	0.376067	0.39416	0	0	0	0.131461	0.93091	0	0.378756	0	0.213645	0.291625	0.28211	0.124282	0.113275	0.125849	0.117738	0.196616	0	0	0.420971	0.155156	0.118223	0	0	0.222592	0.133379	0.303146	0.550739	0.291961	0.334712	0.10389	0.110456	0.109221	0.118257	0.13224	0.117866	0	0.114601	0	0	0	0	0.140745	0	0	0.237958	0.213332	0	0.336352	0.12962	0	0	0.135087	0	0.115219	0	0.10379	0.254432
NODE_288210	0.210342	0	0	0	0	0.133736	0	0	0	0	0	0	0	0	0	0	0	0	0	0	0	0	0	0	0	0	0	0	0	0	0	0.235509	0	0	0	0.118223	0	0	0	0	0.303146	0	0	0	0	0	0	0.118257	0	0	0	0	0	0	0.101382	0	0	0	0	0	0	0	0	0.12962	0	0	0	0	0	0	0	0
NODE_288213	0	0	0	0.174657	0	0	0.128436	0	0	0.187967	0	0	0.263049	0	0	0	0	0	0	0	0	0	0	0.106822	0	0	0	0	0	0	0	0	0	0	0.155156	0	0	0	0	0	0	0	0	0	0	0	0	0	0	0	0	0	0	0	0	0	0	0	0	0	0	0.118487	0	0.12962	0	0	0	0	0	0	0	0
