## Supplemental Data for "Gene expression in *Lucilia sericata* (Diptera: Calliphoridae) larvae exposed to *Pseudomonas aeruginosa* and *Acinetobacter baumanii* identifies shared and microbe-specific induction of immune genes" (part 57 of 73)

### Sheet: S8 (continued)
	l_1_C11_1	l_1_C11_2	l_1_C11_3	l_1_C11_4	l_1_p11_1	l_1_p11_2	l_1_p11_3	l_1_p11_4	l_1_A11_1	l_1_A11_2	l_1_A11_3	l_1_A11_4	l_1_C41_1	l_1_C41_2	l_1_C41_3	l_1_C41_4	l_1_p41_1	l_1_p41_2	l_1_p41_3	l_1_p41_4	l_1_A41_1	l_1_A41_2	l_1_A41_3	l_1_A41_4	l_1_C13_1	l_1_C13_2	l_1_C13_3	l_1_C13_4	l_1_p13_1	l_1_p13_2	l_1_p13_3	l_1_p13_4	l_1_A13_1	l_1_A13_2	l_1_A13_3	l_1_A13_4	l_1_C43_1	l_1_C43_2	l_1_C43_3	l_1_C43_4	l_1_p43_1	l_1_p43_2	l_1_p43_3	l_1_p43_4	l_1_A43_1	l_1_A43_2	l_1_A43_3	l_1_A43_4	l_1_C14_1	l_1_C14_2	l_1_C14_3	l_1_C14_4	l_1_p14_1	l_1_p14_2	l_1_p14_3	l_1_p14_4	l_1_A14_1	l_1_A14_2	l_1_A14_3	l_1_A14_4	l_1_C44_1	l_1_C44_2	l_1_C44_3	l_1_C44_4	l_1_p44_1	l_1_p44_2	l_1_p44_3	l_1_p44_4	l_1_A44_1	l_1_A44_2	l_1_A44_3	l_1_A44_4
NODE_288218	0.210342	0.326058	0	0	0.147389	0.267471	0	0.299671	0	0	0	0.180424	0.131525	0	0.262773	0	0	0	0.131461	0.116364	0	0.126252	0.105959	0	0.58325	0.141055	0.124282	0.339826	0.125849	0.117738	0	0	0	0	0	0	0.229166	0.197326	0	0.266759	0	0.137685	0.145981	0	0	0	0.327664	0.118257	0	0.235732	0	0.114601	0.0944254	0	0	0	0.28149	0	0.133273	0.118979	0	0	0.224234	0	0	0	0	0	0	0	0.10379	0
NODE_288233	1.05171	0.652115	0.799062	0.174657	0.736943	0.401207	0.513745	0.149835	0.303086	0.939837	0.159257	0.360848	0.394574	0.125356	0.39416	0.536339	0.152781	1.05092	0.262921	0.698183	0.498147	1.13627	0.423835	0.213645	0.58325	0.846331	0.372845	0.792927	0.503397	0.706428	0.688156	0.942037	0.961095	0.210485	0.930936	0.236447	0.458332	0.493315	0.556481	0.266759	0.454719	0.963794	0.583922	0.669425	0.519451	0.773194	0.327664	0.946053	0.264479	0.235732	0.896302	0.802204	0.188851	0.305847	0.101382	0.248375	0.422235	0.363123	0.799641	0.356937	0.746662	0.355462	0.336352	0	0.445508	0.145698	0.270174	0.767947	0.345656	0.573833	0.31137	0.508864
NODE_288234	0.420684	0.978173	2.557	1.39725	0.589554	1.33736	1.15593	0.299671	0.909259	1.50374	0.159257	1.08254	0.657623	1.00285	0.262773	0.536339	0.458342	1.83912	0.394382	1.04727	0.498147	0.883765	0.317876	0.961402	0.437437	0.56422	0.869971	0.453101	0.503397	0.706428	1.1797	0.353264	0.64073	0.841942	2.01703	0.827564	0.802081	0.986629	0.445185	0.400138	1.06101	1.10148	0.145981	0.223142	0.415561	0.331369	0.655329	0.591283	0.793438	0.825062	0.597535	0.573003	0.944254	0.917541	1.01382	1.11769	0.703726	0.605205	1.59928	1.18979	0.319998	0.473949	0.336352	0.25924	1.03952	0.437094	1.21578	1.15192	0.806532	0.229533	0.726529	0.63608
NODE_288235	0	0	0	0	0	0	0	0	0	0	0	0	0	0	0	0	0	0	0	0	0	0	0	0	0	0	0	0	0	0	0	0	0	0	0	0	0	0	0	0	0	0	0	0	0	0	0	0	0	0	0	0	0	0	0	0	0	0	0	0	0	0	0	0	0	0	0	0	0	0	0	0.127216
NODE_288238	0.420684	0.815144	0	0	0	0.133736	0	0.449506	0.454629	0.187967	0.955543	0.541272	0.657623	0.626779	0.262773	0.670424	0.611122	0.656828	0.394382	0.349091	0.166049	1.01002	0.105959	0.42729	0.145812	0.141055	0.372845	0.339826	0.125849	0.941904	0.393232	0.117755	0.800912	0.210485	0.155156	0.236447	0.343749	0.295989	0.111296	0.133379	0	0.27537	0.145981	0.223142	0.207781	0.331369	0.327664	0.473026	0.264479	0.117866	0.398356	0	0.0944254	0.101949	0.202765	0.124187	0.140745	0	0.266547	0.237958	0.53333	0.236975	0.448469	0	0	0.291396	0	0.511965	0.691313	0.459067	0.31137	0.381648
NODE_288239	0	0	0	0	0	0.133736	0	0	0.303086	0	0	0	0	0	0	0.26817	0	0	0	0	0	0	0	0.320467	0.145812	0	0	0	0.125849	0.235476	0	0	0	0	0	0	0	0	0.222592	0.533518	0.151573	0	0	0	0.10389	0	0	0	0	0.353598	0	0	0	0.101949	0	0.248375	0.140745	0.121041	0.133273	0	0	0	0.112117	0.12962	0.148503	0.145698	0	0	0	0.114767	0	0.127216
NODE_288244	0	0.163029	0.159812	0	0	0.133736	0	0	0.151543	0.187967	0	0.180424	0.131525	0	0.131387	0	0.152781	0	0.131461	0	0.166049	0	0	0.106822	0.145812	0	0	0	0	0	0	0	0	0	0	0.118223	0	0	0	0	0	0	0	0	0	0	0	0	0.13224	0	0.0995891	0.229201	0.566552	0.203898	0.506912	0	0.422235	0.121041	0.133273	0	0	0.355462	0.112117	0.12962	0.148503	0	0.135087	0	0	0.573833	0.20758	0.127216
NODE_288246	0	0	0	0	0	0	0	0	0	0	0	0	0	0	0	0	0	0	0	0	0	0	0	0	0	0	0	0	0	0	0	0	0	0	0	0	0	0	0	0	0	0	0	0	0	0	0	0	0	0	0	0	0	0	0	0	0	0	0	0	0	0	0	0	0	0	0	0	0	0	0	0
NODE_288253	0	0.326058	0.319625	0.349314	0.294777	0.401207	0	0	0	0.375935	0.159257	0	0.131525	1.1282	0.131387	0	0	0.394097	0	0.349091	0.332098	0	0.211917	0.747757	0.145812	0.28211	0.372845	0.906203	0.251698	0.235476	0.0983079	0.706528	0	0	0.155156	0.591117	0.343749	0	0.333888	0.266759	0	0.137685	0.437942	1.00414	0.10389	0.773194	0.436886	0.473026	0.13224	0.117866	0.0995891	0.229201	0	0	0.202765	0.372562	0.422235	0.121041	0	0.237958	0.213332	0	0.336352	0.25924	0.445508	0	0.540349	0.639956	0.460875	0.114767	0.51895	0.890512
NODE_288258	0	0	0	0	0	0	0	0	0	0	0	0	0	0	0	0	0	0	0	0	0	0	0	0	0	0	0	0	0	0	0	0	0	0	0	0	0	0	0	0	0	0	0	0.111571	0	0	0	0	0	0	0	0	0	0	0	0	0.140745	0	0	0	0	0	0	0	0	0	0	0	0	0	0	0
NODE_288261	0	1.30423	0.63925	0	0.294777	0.534942	0.128436	0.449506	1.0608	0.187967	0.955543	0.360848	0.263049	0.501423	0.656933	0.402255	0.152781	0.394097	0.657303	0.814546	0.498147	0.631261	0.741711	0.42729	0.729062	0.56422	0.497127	1.24603	1.51019	0.470952	0.589848	1.53081	1.28146	0.631456	0.620624	0.827564	0.114583	0.394652	0.222592	0.533518	0.606292	1.65222	0.291961	0.334712	0.207781	0.88365	1.09221	0.591283	0.264479	0.353598	0.398356	0.458402	0.0944254	0.305847	0.40553	0.993499	0.422235	0.121041	0.266547	0.118979	0.639996	0.118487	0.560586	0.518479	0.445508	0	0.540349	0.511965	0.691313	0.573833	0.10379	0.508864
NODE_288266	0	0	0	0	0	0	0	0	0	0	0	0	0.131525	0	0	0	0	0	0	0	0	0	0	0	0	0	0	0	0	0	0	0	0	0	0	0.118223	0	0	0	0	0	0.137685	0	0	0	0	0	0	0	0	0	0	0	0	0	0	0	0	0	0	0	0	0	0	0	0	0	0	0	0	0	0
NODE_288270	0	0	0	0	0	0	0	0	0	0	0	0	0.131525	0	0	0.134085	0	0	0.262921	0	0	0	0	0.106822	0	0	0.248563	0.113275	0	0	0	0.117755	0	0	0	0	0	0	0	0.133379	0	0	0	0	0.207781	0.110456	0.109221	0	0	0	0	0.229201	0	0	0	0	0	0	0	0	0	0	0	0	0	0	0	0	0	0	0	0.127216
NODE_288278	2.52411	2.11938	0.958875	0.174657	4.12688	0.936149	1.4128	0.599341	0.303086	1.69171	0.159257	0.721696	2.36744	1.00285	3.02189	3.08395	0.458342	2.10185	0.657303	2.44364	3.48703	4.79758	0.529793	3.63196	0.729062	1.41055	1.98851	2.71861	4.27887	2.35476	0.884771	2.82611	0.800912	3.15728	2.63765	3.07381	2.29166	3.35454	3.78407	4.93504	0.606292	1.51453	2.18971	3.12398	1.97392	5.3019	2.18443	3.5477	0.528959	4.12531	1.49384	4.12562	3.77702	5.50525	5.57603	6.45774	3.94086	3.26811	2.39892	2.97447	0.959994	3.31764	5.04527	3.11087	3.86107	0.437094	4.45788	3.07179	2.99569	4.1316	3.52886	3.81648
NODE_288280	0.210342	1.95635	0.479437	0	0	0.267471	0.128436	0.449506	0.909259	0.563902	0.637029	1.98466	0.526099	0.501423	0.39416	0.938594	0.458342	0.394097	0.788763	1.74546	1.49444	1.13627	0.635752	0.42729	0.437437	1.2695	0.74569	1.01948	1.00679	2.00155	0.589848	0.235509	0.320365	1.26291	1.08609	0.236447	0.343749	0.394652	0.556481	0.266759	0.303146	0.963794	0	0.334712	0.727232	0.220913	0.873772	0.591283	0.396719	0.235732	0.199178	0.458402	0.188851	0.305847	0.101382	0.124187	0	0.121041	0.133273	0.118979	0.639996	0	0.224234	0.12962	1.18802	0	0.405262	0.639956	0.806532	0.6886	0.41516	0.254432
NODE_288292	0	0	0	0	0	0	0	0	0	0	0	0	0	0	0	0	0.152781	0	0	0	0	0	0	0	0	0	0	0	0	0	0	0	0	0.210485	0	0	0	0	0.111296	0	0	0	0.291961	0	0	0	0	0	0	0	0	0	0	0	0	0	0	0	0	0	0	0	0	0	0	0	0	0	0	0	0	0
NODE_288293	0	0	0	0	0	0	0	0	0	0	0	0	0	0	0.131387	0	0	0	0	0	0	0	0	0	0	0	0	0	0	0	0	0	0	0	0	0	0	0	0	0	0	0	0	0	0	0	0	0	0	0	0	0	0	0	0	0	0	0	0	0	0	0.118487	0	0	0	0	0	0	0	0	0	0
NODE_288303	0.210342	0	0	0	0	0	0	0	0	0	0	0.360848	0	0.250711	0	0	0.152781	0	0.262921	0	0	0	0.211917	0.106822	0	0	0	0	0	0	0	0	0	0	0	0.236447	0.229166	0	0	0	0	0.27537	0	0	0	0	0	0	0	0	0.199178	0.114601	0	0	0.101382	0.248375	0.28149	0	0	0	0	0	0	0	0	0	0	0.127991	0	0.229533	0.10379	0
NODE_288306	1.4724	1.46726	1.11869	0.698627	0.884331	0.936149	1.4128	1.19868	1.51543	1.1278	0.796286	0.721696	0.789148	0.626779	0.131387	0.670424	0.611122	1.31366	0.525842	1.51273	0.498147	1.13627	1.16555	0.534112	0.58325	1.2695	0.621408	0.566377	0	0.58869	1.278	0.471019	0.64073	1.05243	1.08609	0.591117	0.458332	0.295989	0.890369	0.533518	0.909439	0.413055	0.291961	1.00414	0.831122	0.662738	0.327664	0.473026	0.528959	0.235732	1.09548	0.802204	0.283276	0.203898	0.304147	0.372562	0.140745	0.605205	0.266547	0.356937	0.53333	0.236975	0.336352	0.648099	0.742514	0.291396	0.270174	1.02393	0.576094	0.3443	0.31137	0.763296
NODE_288307	0	0	0	0	0	0	0	0	0	0	0	0	0	0	0	0	0	0	0	0	0	0.126252	0	0.106822	0	0	0	0	0	0	0	0	0	0	0	0.118223	0	0	0	0	0	0	0	0	0	0.110456	0	0	0	0	0	0.114601	0	0	0	0	0	0.121041	0	0	0	0	0	0	0	0	0.270174	0	0	0.114767	0	0
NODE_288332	0	0	0.159812	0	0	0	0.128436	0	0	0	0	0	0	0.125356	0.131387	0.134085	0	0	0.131461	0.116364	0	0.126252	0.105959	0.106822	0	0	0	0.113275	0	0	0.0983079	0.117755	0.160182	0	0	0.118223	0.229166	0	0.111296	0	0.151573	0	0	0	0	0	0.109221	0	0	0.117866	0	0.343802	0	0.305847	0	0.248375	0.140745	0	0	0.118979	0.106666	0	0	0	0	0.291396	0	0.127991	0	0.114767	0	0.127216
NODE_288336	0.210342	0.163029	0.159812	0.174657	0	0.133736	0	0.149835	0	0.187967	0.159257	0.541272	0.131525	0	0.262773	0.134085	0.152781	0	0.131461	0.116364	0.332098	0.126252	0	0	0.437437	0.28211	0.124282	0.113275	0.251698	0	0	0	0.320365	0	0.310312	0	0.114583	0	0.111296	0.133379	0.151573	0.27537	0.291961	0.111571	0	0.110456	0.109221	0	0.13224	0.117866	0	0.229201	0	0.203898	0.101382	0	0	0.121041	0	0	0.106666	0.236975	0.336352	0.25924	0	0	0	0	0	0.114767	0.31137	0
NODE_288342	0	0	0	0	0	0	0	0	0	0	0	0	0	0	0	0	0	0	0	0	0	0	0	0	0	0	0	0	0	0	0	0	0	0	0	0	0	0	0	0	0	0	0	0	0	0	0	0	0	0	0	0	0	0	0	0	0	0	0	0	0	0	0	0	0	0	0	0	0	0	0	0
NODE_288345	0	0	0	0	0	0	0	0	0	0	0	0	0	0	0	0	0	0	0	0	0	0	0	0	0	0	0	0	0	0	0	0	0	0	0	0	0	0	0	0	0	0	0	0	0	0	0	0	0	0	0	0	0	0	0	0.124187	0	0	0	0	0	0	0	0	0	0	0	0	0	0	0	0
NODE_288348	0.420684	0.652115	0.479437	0	0	0.401207	0.385309	0.299671	0.151543	0.563902	0.637029	0.180424	0.789148	0.501423	0.525547	0.402255	0	0.394097	0.394382	0.581819	0.332098	0.757513	0.211917	0.320467	0.437437	0.423165	0.621408	0.453101	0.251698	0.353214	0.196616	0.588773	0.480547	0.210485	0.620624	0.472894	0.343749	0.493315	0.556481	0	0.909439	0.550739	0.145981	0.223142	0.727232	0.220913	0.546107	0.591283	0.264479	0.117866	0.199178	0.343802	0.0944254	0.305847	0.202765	0	0.140745	0.242082	0.266547	0.237958	0.213332	0	0.224234	0	0.445508	0.291396	0.135087	0.639956	0.345656	0.3443	0.10379	0.381648
NODE_288350	0	0	0	0	0	0	0	0	0	0	0	0	0	0	0	0	0	0	0	0	0	0	0	0	0	0	0	0	0	0	0	0	0	0	0	0	0	0	0	0	0	0	0	0	0	0.110456	0	0	0	0	0	0.114601	0	0	0	0	0	0	0	0	0	0	0	0	0	0	0	0	0	0	0	0.127216
NODE_288352	0	0	0	0	0	0	0	0	0	0	0	0.180424	0	0	0	0	0	0	0	0	0	0	0	0	0	0	0	0	0	0	0	0	0	0	0.155156	0.118223	0	0	0.111296	0	0	0	0.145981	0	0	0	0	0	0	0	0	0	0.377702	0	0.304147	0.124187	0	0	0	0	0	0	0.112117	0.25924	0	0	0	0.127991	0	0.114767	0.20758	0.127216
NODE_288354	0.420684	0.815144	0.479437	0.174657	0.294777	0.534942	0.513745	0.449506	1.21235	0.375935	0.796286	0.541272	0.526099	0.626779	0.919707	0.804509	0.763903	0.656828	0.131461	0.814546	0.166049	0.505009	0.211917	0.534112	1.02069	1.2695	0.497127	0.339826	0.503397	0	0.393232	0	0.320365	0.631456	0.620624	0.35467	0.572915	0.197326	0.445185	0.400138	0.303146	0.550739	0.145981	0.669425	0.311671	0.220913	0.109221	0.35477	0.264479	0.353598	0.398356	0.229201	0.283276	0.203898	0.304147	0.372562	0.140745	0.484164	0.39982	0.356937	0.319998	0.118487	1.00905	0.25924	0.445508	0.582793	0.135087	0.255982	0.460875	0.6886	0.41516	0.763296
NODE_288355	0.420684	1.79332	2.07756	0.52397	0	0.401207	0.385309	0.599341	0.303086	0.563902	0.477771	1.26297	0	0.376067	0.656933	0.402255	0.152781	0.525462	0.131461	1.16364	0.498147	0.757513	0.317876	0.961402	0.58325	1.2695	0.497127	0.679652	1.00679	0.353214	0.49154	0.471019	0.64073	0.210485	0.155156	1.30046	0.343749	0.0986629	0.333888	0.800277	0.303146	0	1.45981	0.446283	0.10389	0.441825	0.76455	0.827796	0.396719	0.353598	0.199178	0.114601	0.283276	0.713643	0.608294	0.372562	0.140745	0	0.39982	0.356937	0.213332	0	0.78482	0.648099	0.297005	0	0.135087	1.02393	0.92175	0.803367	0.20758	1.52659
NODE_288383	0.210342	0.489087	0.63925	0.698627	0	0.802413	0.385309	0	0.606173	0.375935	0.796286	0.180424	0	0.376067	0.131387	0.26817	0	0.131366	0.262921	0.232728	1.16234	0.126252	0.529793	0.640935	0.145812	0.28211	0.248563	0.226551	0.251698	0.470952	0	0.471019	0.160182	0.631456	0.465468	0.118223	0.458332	0.591978	0.556481	0.400138	0.454719	0.826109	0.145981	0.557854	0.519451	0.220913	0.109221	0.118257	0.13224	0.235732	0.199178	0	0.283276	0.305847	0.912442	0.372562	0.28149	0.605205	0.39982	0.237958	0.106666	0.236975	0.224234	0.388859	0.594011	0	0.135087	0.383974	0.230438	0.3443	0.20758	0.63608
NODE_288389	0	0	0	0	0	0	0	0	0	0	0	0	0	0	0	0	0	0	0	0	0	0	0	0	0	0	0	0	0	0	0.0983079	0	0	0	0	0	0	0	0	0	0	0	0	0	0	0	0	0	0	0	0	0	0	0	0	0	0	0	0	0	0	0	0	0	0	0	0	0	0	0	0	0
NODE_288391	0	0	0	0	0	0	0	0	0	0	0	0	0	0	0	0	0	0	0	0	0	0	0	0	0	0	0	0	0.125849	0	0	0	0	0	0	0	0	0	0	0	0	0	0	0	0	0	0	0	0	0	0	0	0	0	0	0	0	0	0	0	0	0	0	0	0	0	0	0	0	0	0	0
NODE_288392	1.05171	0.489087	0.479437	0.174657	0.442166	0	0	0	0	0.375935	0	0.180424	0.263049	0.250711	0.131387	0.402255	0	0.394097	0.262921	0.581819	0.332098	0.505009	0.105959	1.06822	0.291625	0.423165	0.372845	0.453101	0.503397	0	0	0.353264	0.320365	0.420971	0.620624	0.35467	0.687498	0.197326	0.445185	0.533518	0	0.137685	0.145981	0.334712	0.311671	0.773194	0.109221	0.35477	0.13224	0.353598	0.298767	0.229201	0.660978	0.611694	0.304147	0.248375	0	0.363123	0.533094	0.237958	0.213332	0.355462	0.448469	0.777719	0.148503	0	0.135087	0.383974	0.460875	0.459067	0.726529	0.63608
NODE_288399	0	0	0.159812	0	0	0.133736	0	0.149835	0	0.187967	0	0	0	0	0	0	0	0	0	0.116364	0	0.126252	0	0.106822	0	0	0	0	0.125849	0	0	0.117755	0	0	0.155156	0	0	0.0986629	0.111296	0	0	0	0	0	0	0	0.109221	0	0	0	0.0995891	0	0	0	0	0	0	0	0	0	0.106666	0	0	0.12962	0	0	0	0.127991	0	0	0	0
NODE_297266292056288400	0	0	0	0	0	0	0	0	0	0	0	0	0	0	0	0	0	0	0	0	0	0	0	0	0	0	0	0	0	0	0	0	0	0	0	0	0	0	0	0	0	0	0	0	0	0	0	0	0	0	0	0	0	0	0	0	0	0	0	0	0	0	0.112117	0	0	0	0	0	0	0	0	0.127216
NODE_292056	0	0	0	0	0	0	0	0	0	0	0	0	0	0	0	0	0	0	0.131461	0	0	0	0	0	0	0	0	0	0	0.117738	0	0	0	0	0	0.118223	0	0.197326	0	0	0	0	0	0	0	0	0	0	0	0.117866	0	0	0.0944254	0.101949	0	0	0.140745	0	0	0	0	0	0.112117	0	0	0	0	0	0.115219	0	0	0.127216
NODE_288400	0	0	0	0	0	0	0	0	0	0	0	0	0	0	0	0	0	0	0	0	0	0	0	0	0	0	0	0	0	0	0	0	0	0	0	0	0	0	0	0	0	0	0	0	0	0	0	0	0	0	0	0	0	0	0	0	0	0	0	0	0	0	0	0	0	0	0	0	0	0	0	0
NODE_288402	0	0	0	0	0	0	0	0	0	0	0	0	0	0	0	0	0	0	0	0	0	0	0	0	0	0	0	0	0	0	0	0	0	0	0	0	0	0	0	0	0	0	0	0	0	0	0	0	0	0	0	0	0	0	0	0	0	0	0	0	0	0	0.112117	0	0	0	0	0	0	0.114767	0	0
NODE_288403	0	0	0	0	0	0	0	0	0	0	0	0	0	0	0	0	0	0	0	0	0	0	0	0	0	0	0	0	0	0	0	0	0	0	0	0	0	0	0	0	0	0	0	0	0	0	0	0	0	0	0	0	0	0	0	0	0	0	0	0	0	0	0	0	0	0	0	0	0	0	0	0
NODE_288409	0	0	0	0	0	0	0	0	0	0	0	0	0	0	0	0	0	0	0	0	0	0	0	0	0	0	0	0	0	0	0	0	0	0	0	0	0	0	0	0	0	0	0	0	0	0	0	0	0	0	0	0	0	0	0	0	0	0	0	0	0	0	0	0	0	0	0	0	0	0	0	0
NODE_288415	0	0	0	0	0	0	0	0.149835	0	0.375935	0.159257	0	0.131525	0.250711	0.131387	0	0	0.131366	0.262921	0.116364	0.166049	0	0	0.213645	0.145812	0.28211	0	0.113275	0.377547	0	0.49154	0	0	0.841942	0.465468	0.118223	0.229166	0.0986629	0	0	0	0	0.145981	0.111571	0.311671	0.220913	0.218443	0.236513	0	0	0	0.114601	0	0	0.202765	0	0	0.121041	0.133273	0.118979	0	0.118487	0	0	0	0.145698	0.405262	0.383974	0.115219	0	0.10379	0
NODE_288422	0.420684	0.326058	0.319625	0.349314	0.736943	0.267471	0.770617	0.599341	0.151543	0.187967	0.796286	1.08254	0.394574	0.752134	0.78832	0.402255	0.458342	0.394097	0.920224	0.116364	0.166049	0.252504	0.423835	0.42729	0.291625	0.423165	0.74569	0.566377	0.755095	0.941904	0.393232	0.471019	0.480547	1.4734	0.310312	0.709341	0.687498	0.690641	0.779073	0.266759	0.151573	0.688424	0.583922	0.334712	0.727232	0.773194	0.655329	0.591283	0.925678	1.53226	1.69301	0.802204	1.03868	0.917541	0.811059	0.620937	0.562981	0.363123	1.33273	0.118979	0.319998	0.118487	0.448469	0.388859	0.742514	0.582793	0.270174	0.255982	0.460875	1.14767	0.51895	0
NODE_288426	0	0	0.159812	0	0	0.133736	0	0	0.151543	0	0	0.180424	0	0	0	0	0	0	0	0	0	0	0.211917	0	0	0	0	0	0.125849	0	0	0	0	0	0.310312	0	0	0	0	0	0	0	0	0	0	0	0	0	0	0	0	0.114601	0	0.203898	0	0	0	0	0	0	0	0	0	0	0.148503	0	0	0	0.115219	0	0.20758	0
NODE_288428	0.210342	0.326058	0	0.174657	0	0	0	0.149835	0	0	0.159257	0	0	0	0	0	0	0.262731	0	0	0	0	0	0.106822	0	0	0	0	0.125849	0	0	0.117755	0	0	0.155156	0	0	0.0986629	0	0	0	0	0	0.223142	0	0	0.218443	0.118257	0	0	0	0.114601	0.566552	0.305847	0.101382	0.124187	0	0	0	0	0	0	0.224234	0.388859	0.297005	0	0.135087	0.127991	0.115219	0	0.10379	0.763296
NODE_288429	0.210342	0.163029	0.159812	0	0	0	0	0.149835	0.909259	0.751869	0.318514	0	0	0.125356	0.525547	0.134085	0	0.262731	0.131461	0.116364	0.498147	0	0.105959	0.42729	0	0	0.248563	0.226551	0.251698	0.353214	0.0983079	0.117755	0.160182	0.210485	0.155156	0.118223	0.343749	0.295989	0.222592	0	0.303146	0.413055	0.291961	0.223142	0.311671	0.220913	0.327664	0	0	0.117866	0.0995891	0	0.377702	0.101949	0.304147	0	0	0	0.133273	0	0	0	0.224234	0.25924	0.297005	0	0.270174	0.127991	0.115219	0	0.41516	0.254432
NODE_288436	0	0.489087	0	0	0	0.133736	0	0.149835	0.303086	0.751869	0.318514	0	0	0	0.262773	0.134085	0	0.394097	0.525842	0.465455	0.498147	1.13627	0.741711	0.106822	0.291625	0	0.621408	0.566377	0.503397	0.470952	0.0983079	0.471019	0.160182	1.05243	0.310312	0.709341	0	0.295989	0.333888	0.533518	0	0.550739	0	0.557854	0.519451	0.662738	0.218443	0.591283	0	0.235732	0	0.573003	0.0944254	0.305847	0.304147	0.124187	0.703726	0.363123	0.133273	0.237958	0	0.473949	0.560586	0.388859	0.445508	0	0.540349	0.511965	0.345656	0.459067	0	0.508864
NODE_288438	0	0.326058	0	0	0	0.133736	0	0	0.151543	0.563902	0	0.721696	0.394574	1.1282	0.39416	1.07268	2.13893	0.394097	0.262921	0.349091	1.16234	1.26252	1.90726	0.534112	0.291625	0.423165	0.124282	0.226551	1.88774	0.941904	0.884771	1.41306	1.28146	3.36777	1.3964	0.35467	0.229166	0.295989	1.33555	0.533518	0.454719	1.10148	0.583922	0	1.35057	1.98821	1.09221	0.709539	0.925678	0	0.497946	0.687603	0.472127	0.509745	0	0.248375	0.985216	0.605205	0.133273	0.237958	0.319998	0.947898	0.78482	0.25924	0.297005	0.145698	0.270174	0.511965	0.460875	1.60673	0.20758	0.63608
NODE_288439	0	0	0	0	0	0	0	0	0	0	0	0	0	0	0	0	0.152781	0	0	0	0	0	0	0	0	0	0.124282	0	0	0	0	0	0	0.210485	0	0	0	0	0.111296	0	0	0	0	0	0	0	0.109221	0	0	0	0	0	0	0	0	0	0	0	0	0	0	0	0	0	0	0	0	0	0	0	0	0
NODE_288449	0.631027	0.652115	0.799062	0.174657	0.442166	0.534942	0.385309	0.149835	0.909259	1.50374	1.43331	1.08254	0.526099	0.376067	0.39416	0.536339	0.305561	0.525462	0.920224	0.93091	0.830246	0.378756	0.741711	0.85458	0.729062	0.28211	0.372845	0.792927	0.377547	0.706428	0.589848	0.706528	0.320365	0.210485	0.155156	0.236447	0.916664	0.690641	0.111296	0.533518	0.454719	0.550739	0.583922	0.334712	0.415561	0.220913	0.436886	0.591283	0.793438	0.471464	0.199178	0.687603	0.660978	0.203898	0.608294	0.496749	0	0.484164	0.133273	0.237958	0.106666	0.592437	0.560586	0.648099	0.297005	0.582793	0.945611	0.767947	0.576094	0.918133	0.622739	0.508864
NODE_288474	0	0.326058	0	0	0	0.133736	0.128436	0.449506	0	0	0.159257	0.180424	0.263049	0.250711	0.131387	0.134085	0.305561	0.394097	0.657303	0.698183	0.830246	0	0.105959	0.106822	0.145812	0.28211	0.124282	0.226551	0	0.117738	0.0983079	0.588773	0.160182	0	0.310312	0	0.458332	0	0.222592	0.800277	0.151573	0.137685	0	0.111571	0.519451	0.220913	0.436886	0	0.264479	0.235732	0	0.229201	0.0944254	0.101949	0.709677	0	0.422235	0.242082	0.133273	0.356937	0.426664	0.236975	0.560586	0.518479	0.148503	0	0.135087	0.127991	0.115219	0.229533	0.10379	0.127216
NODE_288478	0	0	0	0	0	0	0	0	0	0.187967	0	0.360848	0.131525	0	0	0	0	0	0	0	0	0	0	0.106822	0.291625	0	0	0	0	0	0.0983079	0	0	0.210485	0	0	0.114583	0	0.111296	0	0	0	0	0	0.10389	0.110456	0	0.118257	0	0	0	0.229201	0	0	0.101382	0	0	0	0	0	0.106666	0	0	0	0	0.145698	0.270174	0.127991	0.115219	0	0.10379	0
NODE_288485	0	0	0	0	0	0	0	0	0	0	0	0	0	0	0	0	0	0	0	0	0	0	0	0	0	0	0	0	0	0	0	0	0	0	0	0	0	0	0	0	0	0	0	0	0	0	0	0	0	0	0	0	0	0	0	0	0	0	0	0	0	0	0	0	0	0	0	0	0	0	0	0
NODE_288495	0	0.326058	0	0	0	0.133736	0	0.149835	0.454629	0	0	0.180424	0.131525	0	0	0	0.152781	0.525462	0	0.349091	0.166049	0.126252	0.105959	0.106822	0	0.423165	0.124282	0.113275	0.251698	0.235476	0.0983079	0.235509	0.160182	0	0.155156	0.118223	0.229166	0	0	0.266759	0	0	0	0.557854	0.10389	0.220913	0.109221	0	0	0.117866	0.199178	0.229201	0.377702	0.101949	0	0.248375	0	0.121041	0	0.118979	0.106666	0.118487	0.224234	0.518479	0	0.291396	0	0.127991	0.115219	0.114767	0	0
NODE_288498	0	0	0	0	0	0	0	0	0	0	0	0	0	0	0	0	0	0	0	0	0	0	0	0	0	0	0	0	0	0	0	0	0	0	0	0	0	0	0	0	0	0	0	0	0	0	0	0	0	0	0	0	0	0	0	0	0	0	0	0	0	0	0	0	0	0	0	0	0	0	0	0
NODE_288501	0.420684	0.652115	0	0.174657	0.442166	0.267471	0.385309	0.299671	0	0.375935	0	0.180424	0.131525	0.250711	0.262773	0.402255	0.305561	0.394097	0.262921	0.116364	0.166049	0.505009	0.211917	0.534112	0.145812	0.141055	0.994253	0.679652	0.880944	0.824166	0.688156	0.471019	0.480547	0.420971	0	0.236447	0.687498	0.789304	0.333888	0.133379	0.151573	0.27537	0.291961	0.892566	0.10389	0.441825	0.327664	0.35477	0	0.235732	0.298767	0.458402	0.0944254	0	0.202765	0.248375	0.562981	0.121041	0.39982	0.475916	0	0	0.224234	0.388859	0.148503	0.145698	0.135087	0.511965	0.345656	0.114767	0.31137	0.381648
NODE_288514	0	0	0	0	0	0	0	0	0	0	0	0	0	0	0	0	0	0	0	0	0	0	0	0	0	0	0.248563	0	0	0	0	0	0	0	0	0	0	0	0	0	0	0	0	0	0	0	0	0	0	0	0	0	0	0	0	0	0	0	0	0	0	0	0	0	0	0	0	0	0	0	0	0
NODE_288515	0	0	0	0	0	0	0	0	0	0	0	0	0	0	0	0	0	0	0	0	0.166049	0	0	0	0	0	0	0	0	0	0	0	0	0	0	0	0	0.0986629	0	0	0	0.137685	0	0.111571	0	0	0	0	0	0	0	0	0	0	0	0	0	0	0	0	0	0	0	0	0	0	0.135087	0.127991	0	0.114767	0	0
NODE_288516	0	0.163029	0.159812	0	0	0	0	0	0	0.187967	0	0.180424	0	0	0	0	0	0	0	0	0	0	0	0	0	0	0	0	0	0	0	0	0	0	0	0	0	0	0	0	0	0	0	0	0.207781	0	0	0	0.396719	0	0.0995891	0	0	0	0	0	0	0	0	0	0.106666	0	0	0	0	0	0	0	0	0	0	0
NODE_288526	0.210342	0	0.159812	0	0	0	0	0	0	0	0	0	0	0.125356	0	0.134085	0.152781	0.131366	0	0	0.166049	0	0	0	0.145812	0	0.124282	0	0	0	0.0983079	0.117755	0	0	0	0.118223	0	0	0	0	0	0	0.145981	0	0.10389	0	0	0	0	0	0	0	0	0	0	0	0	0	0	0	0	0	0	0	0	0	0	0	0	0.114767	0	0
NODE_288535	0	0.163029	0	0	0	0	0	0.299671	0.454629	0.187967	0.159257	0	0.263049	0.250711	0.262773	0	0	0.919559	0	0.232728	0.166049	0	0.317876	0.320467	0.437437	0.705275	0.248563	0.453101	0.377547	0.235476	0.0983079	0.235509	0.480547	0.210485	0.465468	0	0	0.0986629	0.445185	0.133379	0.151573	0.137685	0.729903	0.223142	0.311671	0	0.327664	0.591283	0	0	0	0	0	0	0	0	0.140745	0	0	0.118979	0	0.118487	0.224234	0.12962	0.297005	0	0	0.383974	0.115219	0	0	0.254432
NODE_288545	0.210342	0.489087	0.319625	0	0	0	0	0	0	0	0	0.180424	0	0.250711	0	0	0.152781	0.262731	0	0.232728	0	0	0.105959	0.320467	0	0.141055	0	0.226551	0.251698	0.117738	0	0.117755	0	0	0	0.118223	0	0.0986629	0.222592	0.133379	0.151573	0	0.145981	0.223142	0	0	0.218443	0.473026	0	0.117866	0	0.229201	0	0.407796	0.506912	0	0	0.242082	0	0	0.213332	0	0.336352	0	0.148503	0	0.405262	0	0.460875	0.459067	0	0.254432
NODE_288546	0	0	0	0	0	0	0	0	0	0	0	0	0	0	0	0	0	0	0	0	0	0	0	0	0	0	0	0	0	0	0	0	0	0	0	0	0.114583	0	0	0	0	0	0	0	0	0.110456	0	0	0	0	0	0	0	0	0	0	0	0	0	0	0	0	0	0	0	0	0	0	0	0	0.10379	0
NODE_288571	0	0	0	0	0	0	0	0	0	0	0	0	0	0	0	0	0	0	0	0	0	0	0	0	0	0	0	0	0	0	0	0	0	0	0	0	0	0	0	0	0	0	0	0	0	0	0	0	0	0	0	0	0	0	0	0	0	0	0	0	0	0	0	0	0	0	0	0	0	0	0	0
NODE_288577	0	0	0	0	0	0	0	0	0	0	0	0	0	0	0.131387	0	0	0	0	0	0	0	0	0	0	0	0	0	0	0	0	0	0	0	0	0	0	0	0	0	0	0	0	0	0	0	0	0	0	0	0	0	0	0	0	0	0	0	0	0	0	0	0	0	0	0	0	0	0	0	0	0
NODE_288587	0	0.163029	0	0	0	0.133736	0.128436	0	0.151543	0.187967	0	0	0	0	0	0.134085	0	0	0	0	0	0.126252	0	0	0.145812	0	0	0	0.251698	0.353214	0.196616	0	0	0	0	0	0.229166	0	0	0	0	0.137685	0	0	0	0	0.109221	0.118257	0	0	0.0995891	0	0.0944254	0	0.101382	0	0	0	0.133273	0	0	0	0.336352	0	0	0.291396	0.135087	0	0	0	0.10379	0.127216
NODE_288594	0	0	0	0	0	0	0	0	0	0	0	0	0	0	0	0	0	0	0	0	0	0	0	0	0	0	0	0	0	0	0	0	0	0	0	0	0	0	0	0	0	0	0	0	0	0	0	0	0	0	0	0	0	0	0	0	0	0	0	0	0	0	0	0	0	0	0	0	0	0	0	0
NODE_288598	0	0	0	0	0	0	0	0	0	0	0	0	0	0	0	0	0	0	0	0	0	0	0	0	0	0	0	0	0	0	0	0	0	0	0	0	0	0	0	0	0	0	0	0	0	0	0	0	0	0	0	0	0	0	0	0	0	0	0	0	0	0	0	0	0	0	0	0	0	0	0	0
NODE_288600	0	0	0.159812	0	0	0	0	0	0	0	0	0	0	0	0	0	0	0	0.131461	0.116364	0	0	0.105959	0.106822	0	0	0.124282	0.339826	0.125849	0	0	0.117755	0	0	0	0	0	0.0986629	0.111296	0.133379	0	0	0	0	0.10389	0.110456	0	0.118257	0	0	0	0.114601	0	0.101949	0	0	0	0	0.133273	0	0	0	0	0	0	0	0.135087	0.255982	0	0	0	0
NODE_288611	0	0	0	0	0	0.133736	0	0	0	0	0	0	0	0	0	0	0.152781	0.131366	0	0.232728	0.166049	0	0	0	0	0	0	0	0	0	0	0	0	0	0	0	0.114583	0	0.111296	0	0.151573	0	0.145981	0	0.207781	0	0.109221	0	0.13224	0	0	0	0.472127	0.305847	0.608294	0	0	0.484164	0.133273	0.118979	0.106666	0	0	0	0	0	0	0.127991	0	0.229533	0.20758	0
NODE_288612	0	0	0	0	0	0	0	0	0	0	0	0	0	0.125356	0.262773	0.134085	0	0.131366	0	0.232728	0	0.252504	0	0	0	0.141055	0	0	0.251698	0.117738	0	0	0	0.420971	0	0	0	0	0.111296	0	0	0	0	0	0	0	0	0.118257	0	0	0	0	0	0.101949	0	0	0	0	0	0	0	0	0	0	0	0	0	0.127991	0	0	0	0.508864
NODE_288628	0	0.163029	0	0	0	0	0	0	0.151543	0	0.159257	0	0	0	0.131387	0	0	0	0	0	0	0	0	0	0	0.141055	0	0	0	0	0	0	0	0	0	0	0	0	0.111296	0	0	0	0	0	0	0	0	0	0	0	0	0	0	0	0	0	0	0	0	0	0	0	0	0.12962	0	0	0	0	0	0	0.10379	0
NODE_288642	0	0	0	0	0	0	0	0	0	0	0	0	0	0	0	0	0	0	0	0	0	0	0	0	0	0	0	0.113275	0	0	0	0	0	0	0	0	0	0	0	0.133379	0	0	0	0	0	0	0	0	0	0	0	0	0	0	0	0	0	0	0	0	0	0.118487	0	0	0	0	0	0	0	0	0	0
NODE_288662	0	0.978173	0.479437	0	0.147389	0.534942	0.128436	0.449506	0.303086	0.939837	0.318514	0.721696	0.789148	0.125356	0	0.134085	0.305561	0.525462	0.394382	0.232728	0	0.126252	0.423835	0	0.437437	0.56422	0.372845	0.566377	0.629246	0.470952	0.589848	0.117755	0.480547	0.420971	0.155156	0.827564	0.458332	0.493315	0.667777	0.133379	0.606292	0.27537	0.875883	0.223142	0.727232	0.552281	0.436886	0.35477	0	0.707196	1.09548	0.343802	0.755403	0.713643	0.40553	0.993499	0.562981	1.21041	0.666367	0.832853	0.106666	0.118487	0.336352	0.907338	1.03952	0.582793	0.405262	0.895939	0.576094	0.114767	0.20758	0.508864
NODE_288665	0	0	0	0	0	0	0	0	0	0	0	0	0	0	0	0	0	0	0	0	0	0	0	0	0	0	0	0	0	0	0	0	0	0	0	0	0	0	0	0	0	0	0	0	0	0.110456	0	0	0	0	0	0	0	0	0	0	0	0	0	0	0	0	0	0	0	0	0	0	0	0	0	0
NODE_288676	0	0	0	0	0	0	0	0	0	0	0	0	0	0	0	0	0	0	0	0	0	0	0	0	0	0	0	0	0	0	0	0	0	0	0	0	0	0	0	0	0	0	0	0	0	0	0	0	0	0	0	0	0	0	0	0	0	0	0	0	0	0	0	0	0	0	0	0	0	0	0	0
NODE_288681	0	0	0	0	0	0	0	0	0	0	0	0	0	0	0	0	0	0	0	0	0	0	0	0	0	0	0.124282	0	0	0	0	0	0	0	0	0	0	0	0	0	0	0	0	0	0	0	0	0	0	0	0	0	0	0.101949	0	0	0	0	0	0	0	0	0	0	0	0	0	0	0	0	0	0
NODE_288682	0	0	0	0	0	0	0	0	0	0	0	0	0	0	0	0	0	0	0	0	0	0	0	0	0	0	0	0	0	0	0	0	0	0	0	0	0	0	0	0	0	0	0	0	0	0	0	0	0	0	0	0	0	0	0	0	0	0	0	0	0	0	0	0	0	0	0	0	0	0	0	0
NODE_288685	0	0.326058	0	0	0	0	0	0	0	0	0	0	0	0	0	0	0	0	0	0.116364	0	0	0	0.106822	0.145812	0	0	0	0	0.117738	0	0	0	0	0.155156	0.118223	0	0	0	0	0	0	0	0	0	0	0.109221	0.118257	0	0	0	0	0	0	0.202765	0	0	0.121041	0.133273	0	0	0	0	0	0.148503	0	0.135087	0	0	0	0	0.127216
NODE_288688	0	0.163029	0.159812	0	0.147389	0	0	0	0	0.187967	0.159257	0	0	0	0.262773	0.134085	0	0.656828	0.262921	0	0.498147	0.505009	0.423835	0.213645	0	0	0.372845	0	0.125849	0	0.196616	0	0.320365	0.210485	0	0.591117	0.114583	0	0	0	0	0.137685	0.291961	0.446283	0.10389	0.220913	0.327664	0.118257	0.13224	0.353598	0.199178	0.687603	0.283276	0	0.202765	0.248375	0.422235	0.121041	0	0.356937	0	0.355462	0.224234	0	0.445508	0	0	0.383974	0.460875	0.114767	0.20758	0
NODE_288691	0	0.163029	0	0	0	0	0.128436	0	0	0.187967	0	0	0	0	0	0	0	0	0	0	0	0	0.211917	0	0	0	0	0	0	0.117738	0	0	0	0	0	0	0	0.295989	0	0	0	0	0	0.111571	0	0	0	0	0	0.235732	0	0.229201	0.188851	0.101949	0.304147	0	0	0.121041	0	0	0	0	0.112117	0	0	0	0.135087	0	0	0	0.10379	0
NODE_288708	0	0.163029	0	0	0	0	0	0.149835	0	0	0.159257	0	0	0	0	0.26817	0	0	0.131461	0.232728	0	0	0	0	0	0.28211	0	0	0	0	0.0983079	0	0	0	0.155156	0	0	0.0986629	0	0	0.151573	0.137685	0.145981	0	0.10389	0	0	0	0	0	0	0	0	0	0	0.124187	0	0	0	0	0	0	0	0	0.148503	0	0	0	0.115219	0	0	0
NODE_299149291865	0.841369	0.815144	0.63925	0.349314	0.589554	0.534942	0.513745	1.04885	0.454629	0.563902	1.43331	1.80424	0.526099	1.00285	1.31387	0.804509	0.916684	1.05092	1.70899	0.814546	0.830246	0.378756	0.423835	0.747757	1.60394	0.987386	0.869971	0.792927	1.00679	1.53059	0.983079	2.23734	0.961095	1.4734	0.77578	0.591117	0.458332	0.0986629	0.333888	0.800277	0.757865	0.413055	1.02186	0.780995	1.24668	1.10456	0.76455	0.827796	0.528959	0.117866	1.19507	0.229201	0.283276	0.509745	0	0.496749	0.844471	0.605205	0	0.356937	2.34665	0.947898	0.78482	0.907338	1.78203	0.291396	0.810523	0.383974	0.691313	0.3443	0.622739	0.763296
NODE_288719291865	0	0.326058	0	0.349314	0.442166	0	0.256872	0.149835	0	0	0	1.80424	0	1.00285	0.39416	0.134085	1.37503	0.131366	0.131461	0.116364	0	0	0.423835	0	0.291625	0.423165	0.497127	0.566377	0	5.41595	0	1.41306	0.64073	0.420971	0.465468	0.236447	0	1.47994	0.445185	0.133379	0.303146	0.826109	0.437942	0.334712	0.831122	2.43004	0.327664	0	0	0.235732	7.46918	0	0	0.203898	0	0.124187	0.140745	0.121041	0.39982	0	0.53333	0.118487	0	0	0	0	0	0.255982	0.92175	0.229533	0	0.254432
NODE_291865	0.841369	1.63029	0.63925	0.174657	0.442166	1.8723	0.770617	1.04885	1.21235	1.50374	3.18514	4.69102	1.70982	2.2564	1.44525	1.60902	2.44449	1.70775	1.70899	1.86182	1.16234	1.01002	1.8013	2.24327	2.47881	1.69266	1.86422	0.566377	3.39793	2.23702	1.76954	2.70836	1.92219	1.89437	1.70672	1.18223	1.48958	1.18396	1.89203	0.933656	1.81888	2.20296	2.77363	1.78513	1.97392	1.21502	0.873772	1.53734	0.793438	0.707196	4.38192	0.916804	0.660978	0.713643	0.608294	0.620937	0.562981	2.29978	0.799641	1.42775	3.41331	1.77731	0.896938	0.777719	1.48503	1.31128	1.35087	2.30384	1.72828	1.7215	0.830319	1.78102
NODE_288720	0.841369	0.489087	0.799062	0.349314	0	0.534942	0	0.749176	0.303086	0.563902	0.637029	0.541272	0.131525	0.376067	0.131387	0.134085	0.305561	0.131366	0.394382	0.93091	0.166049	0	0.423835	0.320467	0.291625	0.141055	0.124282	0.339826	0.251698	0.235476	0.393232	0	0.160182	0	0.155156	0.236447	0.229166	0	0	0.133379	0.151573	0.27537	0.729903	0	0.519451	0.441825	0.218443	0.35477	0.528959	0.117866	0	0.687603	0.188851	0.101949	0.608294	0	0.422235	0.121041	0.666367	0.237958	0	0.236975	0.224234	0.518479	0.297005	0	0.405262	0.639956	0.230438	0.114767	0.10379	0.254432
NODE_288727	0	0.326058	0	0.174657	0	0	0	0	0	0.375935	0	0	0	0	0	0.134085	0	0	0.131461	0.116364	0	0	0	0	0.145812	0	0.124282	0.113275	0	0	0.0983079	0.235509	0.320365	0.210485	0	0	0	0	0.111296	0.533518	0	0	0	0	0	0.110456	0	0	0	0	0	0.229201	0	0.101949	0	0	0	0.121041	0	0.118979	0	0	0.112117	0.12962	0	0	0	0	0.115219	0.114767	0.10379	0.127216
NODE_288730	0	0	0	0	0	0	0	0	0	0	0	0	0	0	0	0	0	0	0	0	0	0	0	0	0	0.141055	0	0	0	0	0	0	0	0	0	0	0	0	0	0	0	0	0	0	0	0	0	0	0	0	0	0	0	0	0	0	0	0	0	0	0	0	0	0	0	0	0	0	0	0	0	0
NODE_288731	0.210342	0.652115	0.799062	0.174657	0	0.401207	0	0.449506	0.151543	0.187967	0.477771	1.08254	0.263049	0.501423	0.656933	0.402255	0.305561	0.262731	0	0.232728	0	0.757513	0.105959	0.747757	0.58325	0.846331	0.124282	0.679652	0.755095	0.706428	0.393232	0.353264	0.320365	0.631456	0.310312	0.591117	0.229166	0.986629	1.55815	1.20042	0.757865	0.688424	0.437942	1.33885	0.519451	1.10456	0.109221	0.473026	0.264479	0.117866	0.597535	1.0314	0.472127	0.611694	0.506912	0.124187	0.28149	0.242082	1.19946	1.18979	0.426664	0.118487	0.560586	0.388859	0.891016	0.582793	0.540349	0.639956	0.460875	1.14767	0.726529	1.65381
NODE_288741	3.36548	4.07572	5.91306	2.27054	2.80038	2.80845	2.56872	3.59605	2.87932	2.06764	2.54811	3.24763	3.94574	1.75498	2.36496	2.94987	0.763903	2.49595	2.49775	6.16728	2.65679	3.53506	1.48342	3.20467	2.77044	1.97477	3.3556	1.81241	2.01359	2.82571	2.65431	2.5906	1.60182	1.89437	2.32734	2.12802	2.63541	1.97326	1.89203	1.46717	1.21258	2.47833	2.48167	2.56613	2.49337	1.98821	2.62132	2.7199	2.11584	2.59305	2.58932	3.20881	2.92719	4.07796	4.66359	4.09818	2.8149	2.0577	2.13238	2.49856	1.38666	2.96218	2.5787	3.24049	3.71257	1.74838	3.10701	2.55982	1.95872	2.29533	2.17959	3.1804
NODE_288742	0	0.978173	0.159812	0	0.589554	0.936149	0.256872	0.599341	0.151543	1.1278	1.43331	0.360848	1.18372	0.376067	0.919707	1.87719	0.763903	2.23321	1.44607	1.74546	0.664196	1.26252	0.953628	0.747757	1.60394	1.97477	1.49138	1.13275	1.51019	1.53059	1.67124	0.824283	0.961095	2.73631	0.77578	1.41868	0.572915	1.08529	0.890369	0.800277	0.909439	0.826109	1.16784	0.892566	0.623342	1.32548	1.96599	1.41908	0.661199	1.06079	1.09548	1.37521	0.660978	0.509745	0.608294	0.620937	0.985216	0.121041	0.932914	0.832853	0.53333	1.77731	1.34541	1.42582	1.03952	0.291396	0.810523	1.15192	0.806532	0.803367	1.14169	1.39938
NODE_288749	0	0.815144	0	0	0.147389	0	0	0	0.151543	0	0	0.180424	0	0	0	0.134085	0.152781	0	0.131461	0.116364	0.166049	0.126252	0	0	0	0	0	0	0	0	0	0.117755	0	0	0	0	0	0.0986629	0.222592	0	0.151573	0.137685	0.145981	0	0.207781	0	0.109221	0.118257	0	0	0	0.114601	0	0.407796	0.101382	0	0	0.121041	0.133273	0.118979	0.213332	0.236975	0	0	0	0	0	0	0	0	0	0
NODE_288756	0.420684	1.30423	0.159812	0	0.294777	0.267471	0	0.299671	0.303086	0.563902	0	0	0.131525	0	0.39416	0.134085	0.152781	0.131366	0.394382	0.232728	0.166049	0.378756	0	0.42729	0.874875	0.56422	0.248563	0.226551	0.251698	0.353214	0.294924	0.235509	0.961095	0.210485	0.310312	0.35467	0	0.295989	0.556481	0.133379	0.454719	0.27537	0.291961	0.223142	0.311671	0.110456	0.436886	0.236513	0	0.117866	0	1.14601	0.660978	0.101949	0.506912	0.248375	0.140745	0.363123	0.533094	0.951832	0.213332	0.355462	0.448469	0.388859	0.594011	0.145698	0.405262	0	0.806532	0	0.20758	0.127216
NODE_288768	0	0	0	0	0	0	0	0	0	0	0	0	0	0	0	0	0	0	0	0	0	0	0	0	0	0	0	0	0	0	0	0	0	0	0	0	0	0	0	0	0	0	0	0	0	0	0	0	0	0	0	0	0	0	0	0	0	0	0	0	0	0	0	0	0	0	0	0	0	0	0	0
NODE_288781	0	0	0	0	0	0	0	0	0	0	0	0	0	0	0	0	0	0	0	0	0	0	0	0	0	0	0	0	0	0	0	0	0	0	0	0	0	0	0	0	0	0	0	0	0	0	0	0	0	0	0	0	0	0	0	0	0	0	0	0	0	0	0	0	0	0	0	0	0	0	0	0
NODE_288786	0	0	0	0	0	0	0	0	0	0	0	0	0	0	0	0	0	0.131366	0	0.116364	0	0.126252	0	0	0	0	0	0.226551	0	0	0	0	0	0	0	0	0	0	0	0	0	0	0	0	0	0	0.218443	0	0	0.235732	0	0	0	0.203898	0	0	0	0	0	0.118979	0.106666	0	0	0.12962	0	0	0	0	0	0.114767	0	0
NODE_288790	0.210342	0.978173	0.319625	0	0.147389	0	1.02749	0.149835	1.97006	0.751869	0.318514	1.44339	0.263049	0.87749	0.78832	0.26817	0.458342	0.656828	0.920224	0.698183	0.498147	0.378756	0.211917	0.747757	0.729062	0.28211	0.497127	0.339826	0.629246	0.824166	0.589848	0.588773	0.320365	0.841942	0.77578	0.709341	0.229166	0.197326	0.445185	0	0	0.688424	0	0.557854	0.207781	0.220913	0.218443	0.35477	0.661199	0.117866	0.199178	0.916804	0.472127	0.815592	0.101382	1.11769	0.562981	0.242082	0.266547	0.356937	0.639996	0.710924	0.112117	0.777719	0.594011	0.291396	0.540349	0.383974	0.230438	0.573833	0.51895	0.508864
NODE_288797	0	0	0	0	0	0	0	0	0	0	0	0	0	0	0	0	0	0	0	0	0	0	0	0	0	0	0	0	0	0	0	0	0	0	0	0	0	0	0	0	0	0	0	0	0	0	0	0	0	0	0	0	0	0	0	0	0	0	0	0	0	0	0	0	0	0	0	0	0	0	0	0
NODE_288799	0	0.815144	0.479437	0	0	0.133736	0	0.149835	0.303086	0.563902	0	0	0.263049	0	0.131387	0.134085	0	0.262731	0.262921	0.232728	0.166049	0	0.211917	0	0.291625	0.141055	0.124282	0.226551	0.125849	0.117738	0.196616	0.117755	0	0.420971	0.465468	0.472894	0.114583	0.197326	0.111296	0	0	0.688424	0.145981	0	0.311671	0.110456	0	0.118257	0.13224	0.117866	0	0	0.377702	0.101949	0.304147	0.496749	0.140745	0.121041	0.133273	0.237958	0	0	0	0.25924	0	0	0.135087	0.255982	0.115219	0.114767	0.10379	0
NODE_302200304987288805	0	0	0	0	0	0.133736	0	0	0	0	0	0	0	0	0	0	0	0	0	0	0.166049	0	0	0	0	0.141055	0	0	0.125849	0	0.0983079	0	0	0	0.155156	0	0	0	0	0	0.151573	0	0	0	0	0	0	0	0	0	0	0.114601	0	0	0	0	0	0	0	0.118979	0	0	0	0	0	0	0	0	0	0	0	0.127216
NODE_304987288806	0	0	0	0	0	0	0	0	0	0	0	0	0	0	0	0	0	0	0	0	0	0	0	0	0	0	0	0	0	0	0	0	0	0	0	0	0	0	0	0	0	0	0	0	0	0	0	0	0	0	0	0	0	0	0	0	0	0	0	0	0	0	0	0	0	0	0	0	0	0	0	0
NODE_288805288806	0	0	0	0	0	0	0	0	0	0	0	0	0	0	0	0	0	0	0	0	0	0	0	0	0	0	0	0	0	0	0	0	0	0	0	0	0	0	0	0	0	0	0	0	0	0	0	0	0	0	0	0	0	0	0	0	0	0	0	0	0	0	0	0	0	0	0	0	0	0	0	0
NODE_288806	0	0	0	0	0	0	0	0	0	0	0	0	0	0	0	0	0	0	0	0	0	0	0	0	0	0	0	0	0	0	0	0	0	0	0	0	0	0	0	0	0	0	0	0	0	0	0	0.118257	0	0	0	0	0	0	0	0	0	0	0	0	0	0	0	0	0	0	0	0	0	0	0	0
NODE_288807	0.210342	2.93452	2.39719	0	0.294777	0.936149	0.642181	0.449506	0.151543	0.939837	0.637029	0.360848	0.526099	0.87749	0.919707	0.804509	0.458342	0.394097	0	1.04727	0.664196	2.02003	0.741711	1.28187	1.45812	0.423165	0.869971	1.13275	0.629246	0.824166	0.589848	0.471019	0.320365	1.68388	0.77578	1.5369	0.916664	0.591978	1.22426	1.06704	0.606292	0.413055	0.875883	1.33885	1.35057	1.43593	1.5291	0.709539	0.13224	0.353598	0.497946	0.687603	0	1.01949	1.01382	0.620937	0	0.363123	0.533094	0.832853	0	0.473949	1.23329	0.518479	0.445508	0	0.810523	1.15192	1.15219	1.0329	0.934109	0.508864
NODE_288809	0	0	0	0	0	0	0	0	0	0	0	0	0	0	0	0	0	0	0	0	0	0	0	0	0	0	0	0	0	0	0	0	0	0	0	0	0	0	0	0	0	0	0	0	0	0	0	0	0	0	0	0	0	0	0	0	0	0	0	0	0	0	0	0	0	0	0	0	0	0	0	0
NODE_288810	0	0	0.319625	0	0.147389	0.401207	0	0.149835	0	0.187967	0	0	0.394574	0	0	0	0	0.131366	0	0.116364	0	0	0	0.106822	0	0.141055	0	0	0	0.117738	0.0983079	0	0	0	0	0	0.114583	0	0	0.266759	0	0	0	0.111571	0.10389	0	0.109221	0	0	0.117866	0	0.229201	0	0.101949	0	0	0.422235	0	0	0.237958	0	0	0	0	0	0	0	0.127991	0	0.229533	0.10379	0
NODE_288821	0	0.163029	0	0.174657	0	0	0	0	0	0	0.159257	0	0.131525	0	0.131387	0.134085	0	0	0.131461	0	0	0	0	0	0	0	0	0	0.125849	0	0.0983079	0	0	0	0	0	0	0	0	0	0	0	0	0	0	0	0.109221	0.236513	0	0	0	0	0	0	0	0	0	0	0	0	0.213332	0	0	0.12962	0	0	0.135087	0	0	0.114767	0	0
NODE_288826	0	0.163029	0	0	0	0	0	0	0	0	0	0	0	0.125356	0	0.134085	0	0.131366	0	0	0.166049	0	0	0	0	0.141055	0	0.113275	0	0	0	0	0	0	0	0	0.229166	0	0.111296	0.133379	0	0	0	0.111571	0	0	0.109221	0	0	0	0	0.114601	0	0	0	0.124187	0	0.121041	0.133273	0	0	0.236975	0	0	0	0	0.135087	0	0	0.114767	0	0.127216
NODE_288830	0	0	0	0	0	0	0	0	0	0	0	0	0	0	0	0	0	0	0	0	0	0	0	0	0	0	0	0	0	0	0	0	0	0	0	0	0	0	0	0	0	0	0	0	0	0	0	0	0	0	0	0	0	0	0	0	0	0	0	0	0	0	0	0	0	0	0	0	0	0	0	0
NODE_288838	0.841369	1.1412	2.23737	0.174657	0.442166	0.534942	0.513745	0.899012	1.36389	1.50374	1.91109	1.80424	1.84135	0.626779	0.78832	0.938594	0.916684	0.919559	1.31461	2.09455	0.830246	1.13627	1.05959	1.49551	0.729062	2.11583	1.3671	1.69913	1.25849	0.941904	1.1797	0.588773	1.28146	1.4734	0.465468	0.827564	0.687498	1.18396	1.44685	0.933656	1.51573	1.92759	0.291961	1.67356	1.45446	1.10456	0.546107	0.827796	0.661199	0.235732	0.199178	0.229201	0.188851	0.407796	0.40553	0.496749	0.562981	0.605205	0.932914	0.475916	1.27999	0.236975	1.34541	1.03696	0.891016	0.437094	1.21578	1.53589	0.806532	0.918133	0.934109	0.63608
NODE_288844	0	0.163029	0.479437	0.349314	0	0.133736	0	0	0	0	0.159257	0.180424	0	0.250711	0	0	0.152781	0	0.394382	0.232728	0.498147	0	0.105959	0.213645	0.291625	0.56422	0	0	0.125849	0.117738	0.0983079	0.235509	0	0.210485	0	0.118223	0.114583	0	0	0.133379	0.303146	0	0.437942	0.223142	0.207781	0.220913	0.218443	0.118257	0	0.235732	0.199178	0.343802	0.188851	0	0	0.372562	0.28149	0	0.133273	0	0.106666	0.236975	0.112117	0.388859	0.148503	0	0.405262	0	0.345656	0.229533	0.20758	0.127216
NODE_288845	0.210342	0.326058	0.958875	0	0	0.267471	0.128436	0.149835	0	0.375935	0.159257	0.180424	0	0.125356	0.656933	0.134085	0	0	0.262921	0.698183	0	0.631261	0.105959	0.106822	0.145812	0.423165	0.124282	0.453101	0.125849	0	0.196616	0.353264	0.320365	0.420971	0.465468	0.827564	0	0	0.222592	0.266759	0.303146	0.137685	0.437942	0	0.207781	0.110456	0.109221	0.118257	0.13224	0.353598	0.497946	0.687603	0.283276	0.407796	0.202765	0.372562	0	0.605205	0.39982	0.118979	0.213332	0	0.112117	0.388859	0.148503	0	0.135087	0.383974	0.345656	0.229533	0.10379	0.127216
NODE_288855	0	0	0.159812	0	0.147389	0	0.256872	0	0.454629	0	0	0.360848	0.131525	0.125356	0	0.134085	0.152781	0	0.131461	0	0	0.126252	0.105959	0.320467	0	0	0.124282	0	0	0	0.0983079	0.117755	0.160182	0.210485	0	0	0	0.0986629	0	0.133379	0	0.137685	0	0	0.10389	0	0	0	0	0.235732	0.0995891	0	0.0944254	0.101949	0	0.124187	0	0.484164	0.133273	0	0	0.236975	0.112117	0	0.148503	0.291396	0.135087	0	0.230438	0	0	0
NODE_288864	1.89308	3.09755	1.43831	0.349314	0.294777	0.267471	0.770617	0.299671	0.606173	0.939837	0.318514	0.360848	0.263049	0.125356	0.131387	0.938594	0.152781	0.525462	0.131461	0.465455	0.664196	1.51503	0.529793	1.17505	0.291625	0.705275	0.74569	0.906203	0.629246	0.824166	0.0983079	0.353264	0.480547	0	0.77578	1.18223	0.687498	0.887966	0.890369	0.800277	0.303146	0.688424	0.729903	0.669425	0.415561	0.331369	1.09221	1.41908	0.528959	0.471464	0.298767	0.229201	0.755403	0.611694	0.304147	0.248375	0.140745	0.121041	0.666367	0.951832	0	0.473949	1.45752	0.907338	1.18802	0.291396	0.945611	0.639956	0.576094	1.83627	0.726529	0.381648
NODE_288868	0	0.489087	0.159812	0	0	0	0.128436	0.149835	0.606173	0.187967	0	0.541272	0.526099	0.250711	0	0	0.152781	0.131366	0.394382	0	0	0.252504	0.423835	0	0.145812	0.141055	0.497127	0.226551	0.251698	0.117738	0.0983079	0	0	0.210485	0.310312	0	0	0.0986629	0.222592	0	0.303146	0.137685	0.145981	0.334712	0.10389	0.331369	0	0.236513	0.396719	0.117866	0.199178	0	0.0944254	0	0.202765	0.248375	0.28149	0.121041	0.266547	0	0.106666	0.118487	0.224234	0	0	0.145698	0.405262	0.255982	0.345656	0.3443	0.20758	0.127216
NODE_288878	0	0	0	0	0	0.133736	0	0	0.151543	0	0.159257	0	0	0	0	0	0	0	0	0	0	0	0.105959	0	0	0	0	0	0.125849	0	0	0	0	0	0	0.118223	0	0	0	0	0	0.27537	0	0	0	0	0	0	0	0	0.0995891	0	0	0	0	0	0	0	0	0	0	0	0	0	0	0	0	0	0	0.114767	0	0
NODE_288887	0	0	0	0	0	0	0	0	0	0.187967	0	0	0	0	0	0.134085	0	0	0	0	0	0.126252	0	0	0.291625	0	0	0	0.125849	0.117738	0	0.235509	0.160182	0.631456	0.155156	0	0	0.197326	0	0	0	0	0	0	0.10389	0.110456	0.109221	0.118257	0	0	0	0	0	0	0	0	0	0	0	0	0	0	0	0	0	0	0	0	0.115219	0.114767	0	0
NODE_288895	0	0	0	0	0	0	0	0	0	0	0	0	0	0	0	0	0	0	0	0	0	0	0	0	0	0	0	0	0	0	0	0	0	0	0	0	0	0	0	0	0	0	0	0	0	0	0	0	0	0	0	0	0	0	0	0	0	0	0	0	0	0	0	0	0	0	0	0	0	0	0	0
NODE_288896	0.631027	1.1412	0.479437	0	0.442166	0.133736	0.385309	0.449506	0.151543	0.563902	0	0.180424	0.263049	0.125356	0.131387	0.26817	0.305561	0.788193	0.394382	0.116364	0.332098	0	0.741711	0.106822	0.58325	0.56422	0.372845	0.339826	0.377547	0.117738	0.294924	0.353264	0.320365	0.841942	0.310312	0.118223	0.458332	0.394652	0.890369	0.133379	1.06101	1.51453	0.875883	0.111571	0.415561	0.441825	0.218443	0.709539	1.05792	1.29653	0.0995891	0.458402	0.849829	0.815592	0.40553	0.620937	0.422235	0.484164	0.799641	0.594895	0.319998	0.355462	0.78482	0.388859	0.297005	0.291396	0.270174	0.511965	0.691313	0.6886	0.622739	0.508864
NODE_288912	0	0	0	0	0	0	0	0	0	0	0	0	0	0	0	0	0	0	0	0	0	0	0	0	0	0	0	0	0	0	0	0	0	0	0.155156	0	0	0	0	0.133379	0	0	0	0	0	0	0	0	0	0	0.0995891	0	0.0944254	0	0	0	0	0.121041	0	0	0	0	0	0	0	0	0	0	0	0	0	0
NODE_288914	0	0	0	0	0	0	0	0	0	0	0	0	0	0	0	0	0	0	0	0	0	0	0	0	0	0	0	0	0	0	0	0	0	0	0	0	0	0	0	0	0	0	0	0	0	0	0	0	0	0	0	0	0	0	0	0	0	0	0	0	0	0	0	0	0	0	0	0	0	0	0	0
NODE_288923	0.210342	0	0.159812	0	0	0.534942	0.128436	0.299671	0.303086	0	0	0.180424	0.394574	0.376067	0.131387	0	0	0.394097	0.131461	0	0.830246	0.252504	0	0	0.145812	0.141055	0.124282	0	0.377547	0.117738	0	0.235509	0.160182	0	0.155156	0.118223	0	0.295989	0.333888	0.533518	0	0	0.437942	0.111571	0.415561	0.331369	0.109221	0.118257	0.396719	0.117866	0.796713	0.343802	0	0.101949	0.202765	0.248375	0.140745	0	0.39982	0.356937	0.319998	0.118487	0.896938	0.25924	0.148503	0	0.405262	0.511965	0.806532	0.229533	0.10379	0.127216
NODE_288924	0.631027	0.163029	0.319625	0.349314	0.442166	0.534942	0.513745	0.749176	0.909259	0.563902	0.796286	0.541272	0.394574	0.125356	0.131387	0.26817	0.305561	0	0.394382	0.349091	0.332098	0.378756	0.317876	0.640935	0.291625	0.56422	0.248563	0.566377	0	0.235476	0.393232	0.235509	0.160182	0.631456	0	0.591117	0.572915	0.197326	0.222592	0.133379	0.303146	0.137685	0.291961	0	0	0.331369	0.218443	0	0.396719	0.353598	0.398356	0.458402	0.377702	0.101949	0.40553	0.248375	0.562981	0.726246	0.266547	0	0.426664	0.355462	0.224234	0.777719	0.445508	0.291396	0.135087	0.255982	0.345656	0.229533	0	0.254432
NODE_288925	0.631027	0.815144	0.63925	0	0.736943	0.133736	0.256872	0	0.151543	0.563902	0	0.541272	0.526099	0.250711	1.44525	1.07268	0	0.656828	0.262921	0.349091	1.49444	1.26252	0.105959	1.06822	0	0.141055	0.74569	0.679652	1.00679	0.706428	0.0983079	0.117755	0.160182	0.420971	0.155156	0.236447	0.687498	1.38128	0.556481	1.60055	0.151573	0.550739	0.145981	2.34299	0.727232	1.43593	1.41988	1.65559	0.396719	1.65012	0.298767	1.14601	2.17178	2.14093	2.43318	0.993499	1.26671	0.242082	1.06619	0.594895	0.106666	2.48823	3.47563	2.20354	2.07904	0.291396	2.29648	1.4079	1.49784	2.29533	1.97201	2.4171
NODE_288930	0	0.163029	0	0	0	0	0	0	0	0	0	0	0	0	0	0.134085	0	0	0	0	0	0	0	0.106822	0	0	0	0.113275	0.125849	0	0	0	0	0	0	0	0	0	0	0	0	0	0	0.223142	0	0.110456	0	0	0	0	0	0	0.188851	0.101949	0	0	0	0	0	0	0	0.118487	0.224234	0	0	0	0	0	0	0.114767	0	0.127216
NODE_288931	0	0	0	0	0	0	0	0	0	0	0	0	0	0	0	0	0	0	0	0	0	0	0	0	0	0	0	0	0	0	0	0	0	0	0	0	0	0	0	0	0	0	0	0	0	0	0	0	0	0	0	0	0	0	0	0.124187	0	0	0	0	0	0	0	0	0	0	0	0	0	0	0	0
NODE_288936	0	0.163029	0	0	0	0	0	0	0	0	0	0	0.131525	0.250711	0	0	0.152781	0.131366	0	0.232728	0	0	0	0.106822	0	0	0.124282	0.113275	0	0	0	0	0.320365	0	0	0.118223	0.229166	0	0	0	0.151573	0	0	0	0	0.331369	0.109221	0.118257	0	0	0	0.114601	0.0944254	0.101949	0.101382	0.124187	0.140745	0	0	0	0	0	0.224234	0.12962	0	0	0.135087	0.255982	0.115219	0	0.20758	0.127216
NODE_288940	0	0.326058	0.159812	0	0.147389	0.133736	0	0	0.757716	0.375935	0	0	0.394574	0.250711	0.131387	0.26817	0.152781	0.262731	0.131461	0.232728	0	0.378756	0.105959	0.106822	0	0	0	0.113275	0.125849	0	0	0	0.160182	0.210485	0.310312	0	0.114583	0.197326	0.222592	0.533518	0	0.27537	0.145981	0	0.415561	0.110456	0.436886	0.118257	0	0.235732	0.199178	0	0	0	0.101382	0.248375	0.28149	0.121041	0	0	0.213332	0	0.336352	0.12962	0.297005	0	0	0.383974	0.345656	0	0.20758	0
NODE_288948	0	0	0	0	0	0	0	0	0	0	0	0	0	0	0	0	0	0.131366	0	0	0	0	0	0	0	0	0	0	0	0	0	0	0	0	0	0	0	0	0	0	0	0	0	0	0	0	0	0	0	0	0	0	0	0	0	0	0	0	0	0	0	0	0	0	0	0	0	0	0	0	0	0
NODE_288956	0	0	0	0	0	0	0	0	0	0	0	0	0	0	0	0	0	0	0.131461	0	0	0	0	0	0	0	0	0	0	0	0	0	0	0	0.155156	0	0	0	0	0	0	0	0	0	0	0	0	0	0	0	0	0	0	0	0	0	0	0	0	0	0	0	0	0	0	0	0.135087	0	0	0	0	0
NODE_288964	0.210342	0	0	0	0	0.401207	0	0	0.606173	0.187967	0.159257	0.360848	0	0.501423	0.131387	0	0	0	0.131461	0.116364	0.166049	0.252504	0.105959	0.213645	0.145812	0.141055	0	0.226551	0.125849	0.470952	0.196616	0.117755	0.160182	0.210485	0.310312	0.35467	0.343749	0.0986629	0	0.133379	0.151573	0.27537	0	0.111571	0	0.110456	0.218443	0.35477	0.13224	0.117866	0.298767	0.229201	0.0944254	0.203898	0	0.124187	0	0.121041	0.266547	0	0	0.118487	0.224234	0.12962	0.148503	0.291396	0	0.255982	0	0.3443	0.20758	0
NODE_288974	0.841369	1.1412	0.319625	0.174657	0	0.267471	0	0.149835	0.303086	0.563902	0.477771	0.180424	0.394574	0.250711	0.656933	0.804509	0.152781	0.788193	0.262921	0.116364	0.664196	0.757513	0.635752	0.961402	0.729062	0.846331	0.248563	1.01948	0.503397	0.58869	0.49154	1.05979	0.160182	0	0.77578	0.472894	0.343749	0.591978	0.333888	1.46717	0.151573	0.688424	0.583922	0.334712	0.623342	0.773194	0.982993	0.709539	0.528959	0.471464	0.298767	0.458402	0.566552	0.203898	0.608294	0.496749	0.422235	0.363123	1.06619	0	0	0	0.78482	0.388859	0.148503	0	0.945611	0.511965	0.576094	0.573833	0.934109	0.890512
NODE_288981	0	0	0	0	0	0	0	0	0	0	0	0	0	0	0	0	0	0	0	0.116364	0	0	0	0	0	0	0	0	0	0	0	0	0	0	0	0	0	0	0	0	0	0	0	0	0.10389	0	0	0	0	0	0	0	0	0	0	0	0	0	0	0	0	0	0.112117	0.12962	0	0	0	0	0	0	0	0
NODE_288982	1.68274	3.09755	2.07756	1.39725	0.442166	2.2735	1.54123	1.04885	2.72778	1.69171	0.796286	0.180424	1.31525	1.75498	2.10219	1.47493	0.916684	0.919559	1.31461	0.698183	0.664196	1.13627	1.58938	1.70916	1.1665	1.12844	1.24282	1.13275	1.38434	1.53059	1.86785	1.2953	0.800912	0.631456	1.70672	0.472894	0.572915	0.591978	2.22592	1.73393	0.909439	0.963794	2.33569	1.33885	1.14279	1.32548	0.436886	1.53734	0.793438	2.00372	0.697124	2.29201	0.944254	0.713643	0.811059	1.36606	0.703726	1.33145	1.06619	0.713874	1.06666	0.355462	1.23329	1.2962	2.37604	1.31128	1.48596	1.15192	0.806532	1.7215	0.830319	1.39938
NODE_288986	0.210342	0.978173	0.63925	0	0	0.267471	0.642181	0.749176	0.757716	1.1278	0.318514	1.98466	0.920673	0.626779	0.78832	0.938594	0.458342	0.919559	0.657303	1.04727	0.996295	1.51503	0.423835	0.534112	0.437437	0.56422	0.621408	0.679652	1.38434	0.353214	0.983079	0.588773	1.28146	0.631456	0.465468	0.591117	0.572915	0.295989	0.222592	0.400138	0.909439	0.137685	0.291961	0.446283	1.0389	0.441825	1.20144	0.591283	0.264479	0.117866	0.0995891	0.229201	0.283276	0	0.101382	0.124187	0.28149	0.242082	0.266547	0.237958	0.746662	0.947898	0.224234	0.25924	0.594011	0	1.0807	0.127991	1.03697	0.114767	0.51895	1.14494
NODE_288992	0	0	0	0	0	0	0	0	0	0	0	0	0	0	0	0	0	0	0	0	0	0	0	0	0	0	0	0	0	0	0	0	0	0	0	0	0	0	0	0	0	0	0	0	0	0	0	0	0	0	0	0	0	0	0	0	0	0	0	0	0	0	0	0	0	0	0	0	0	0	0	0
NODE_288997	0	0	0	0.174657	0	0	0	0	0	0	0	0	0	0	0	0	0	0	0	0	0	0.126252	0	0	0	0	0	0	0	0	0	0	0	0	0	0	0	0	0	0	0	0	0	0	0	0	0	0	0	0	0	0	0	0	0	0	0	0	0	0	0	0	0	0	0	0	0	0	0	0	0	0
NODE_288999	0	0	0	0	0	0	0	0	0	0	0	0	0	0	0	0	0	0	0	0	0	0	0	0	0	0	0	0	0	0	0	0	0	0	0	0	0	0	0	0	0	0	0	0	0	0	0	0	0	0	0	0	0	0	0	0	0	0	0	0	0	0	0	0	0	0	0	0	0	0	0	0
NODE_289002	0	0.815144	0.319625	0	0	0.401207	0.128436	0.599341	1.21235	0.563902	0.796286	1.08254	1.18372	0.501423	0.131387	0.26817	0	1.57639	0.131461	1.51273	0.498147	0.883765	0.847669	0.320467	0.874875	0.846331	0	0.792927	0.629246	0.706428	0.589848	1.17755	0.961095	1.89437	0.77578	0.236447	0.114583	0	0.556481	0.933656	0.909439	1.37685	0.291961	0.223142	1.0389	0.552281	1.41988	0.946053	0.264479	0	0	0.343802	0.188851	0	0.101382	0.124187	0.28149	0.121041	0.133273	0.118979	0.426664	0	0.112117	0.518479	0.148503	0	0.405262	0.383974	0.460875	0.229533	0.20758	0.508864
NODE_289007	0	0.489087	0.159812	0.174657	0.294777	0.267471	0.128436	0	0.303086	0	0.637029	0	0.394574	0.250711	0.262773	0.134085	0	0	0.131461	0.116364	0	0.126252	0.105959	0.213645	0.145812	0.141055	0.124282	0.113275	0.251698	0.117738	0.0983079	0	0	0	0	0.472894	0.114583	0	0.111296	0.133379	0.454719	0.27537	0	0.446283	0.10389	0.110456	0.218443	0.118257	0	0.117866	0	0.114601	0.0944254	0	0.40553	0.248375	0	0	0.133273	0	0	0	0.224234	0.25924	0.445508	0.145698	0.135087	0.127991	0.115219	0.229533	0.10379	0
NODE_289019	0	0.163029	0.319625	0	0	0	0.128436	0	0	0	0	0	0	0.125356	0	0	0	0	0	0.116364	0	0	0	0.106822	0.145812	0	0	0	0	0.235476	0.0983079	0	0	0.210485	0	0	0	0	0	0.133379	0.151573	0.27537	0.145981	0	0.10389	0	0	0	0.13224	0	0.199178	0.114601	0	0	0	0.124187	0	0	0	0	0	0	0.112117	0	0	0	0	0	0	0.114767	0.51895	0
NODE_289027	0	0.163029	0	0	0	0	0	0	0	0	0	0	0	0	0	0	0	0	0	0	0	0	0	0	0	0	0	0	0	0	0	0	0	0	0	0	0	0.0986629	0	0	0.151573	0	0	0	0	0	0.109221	0	0.13224	0	0	0	0	0	0	0	0	0	0	0	0.213332	0	0	0	0	0.145698	0	0	0.115219	0	0	0
NODE_289031	0.631027	0	0.159812	0.174657	0	0.267471	0	0.299671	0.151543	0	0.637029	0.360848	0.394574	0.376067	0.525547	0.670424	0	0	0.525842	0.232728	1.32839	1.01002	0.317876	0.213645	0.145812	0.141055	0.497127	0.339826	0.503397	0.58869	0.294924	0.117755	0	0.420971	0.155156	0.236447	0.458332	0.493315	1.44685	0.533518	0	0.27537	0.875883	0.557854	0.519451	0.441825	0.873772	0.591283	0.264479	0.942928	0.0995891	0.229201	0.566552	0.611694	0.811059	0.496749	0.28149	0.242082	0.39982	1.07081	0	0.473949	0.336352	1.03696	0.742514	0	0.945611	0.767947	0.115219	0.573833	0.934109	0.381648
NODE_289044	0	0	0.159812	0	0	0	0	0	0	0	0	0	0	0	0	0	0	0	0	0	0	0	0	0	0	0	0.124282	0	0	0	0	0	0	0	0	0	0	0	0	0	0	0	0	0	0	0	0	0	0	0	0	0	0	0.101949	0	0	0	0	0	0	0	0.118487	0	0	0	0	0	0	0.115219	0	0	0
NODE_289045	0	0	0	0	0	0	0	0.149835	0	0	0	0	0	0	0	0	0	0	0	0	0.332098	0	0	0.106822	0	0	0	0	0.251698	0	0	0	0	0	0	0	0	0	0	0	0	0	0	0	0	0.110456	0	0	0	0.117866	0.0995891	0	0	0	0	0	0.140745	0	0	0	0	0	0	0	0	0	0	0	0	0.114767	0	0.127216
NODE_289054	0	0	0	0	0	0	0	0	0	0	0	0.360848	0	0	0.131387	0.134085	0	0	0.131461	0	0	0	0	0	0	0	0	0	0.125849	0.235476	0.196616	0	0.160182	0	0	0	0	0.0986629	0.111296	0	0	0	0	0	0	0	0	0	0	0	0	0	0	0	0.101382	0	0	0.121041	0	0	0.106666	0	0	0	0	0	0	0	0	0	0.10379	0
NODE_289059	0	0	0	0	0	0	0	0	0	0	0	0	0.131525	0	0	0	0	0	0	0	0	0	0	0	0	0	0.124282	0.226551	0	0	0	0	0	0	0	0	0	0	0	0	0	0	0	0	0.10389	0	0	0	0	0	0	0	0	0.101949	0	0	0	0.121041	0	0	0	0	0	0	0.148503	0	0.135087	0	0	0	0	0
NODE_289066	0.631027	1.79332	1.2785	0.174657	0	0	0.256872	0.449506	0.757716	0.751869	0	0.360848	0.657623	0.125356	0.131387	0.26817	0	0.394097	0.131461	0.581819	0.332098	0.883765	1.16555	0.42729	1.02069	0.28211	0.124282	1.13275	0.629246	0.470952	0.589848	0.235509	0.160182	0.420971	0.77578	0.591117	0.343749	0.197326	0.556481	0.533518	0	0.963794	0.729903	0	0.935013	0.552281	0.655329	0.236513	0.264479	0.117866	0.697124	0.687603	0.188851	0.101949	0.506912	0.620937	0.140745	0.242082	0	0.118979	0.106666	0.355462	0.448469	0.388859	0.445508	0	0.675436	0.895939	0.576094	0.3443	0.622739	0.63608
NODE_289072	0	0.163029	0	0	0	0	0	0.149835	0	0	0	0	0	0	0	0	0	0	0	0.116364	0	0	0	0	0	0	0.124282	0	0	0	0.0983079	0	0	0	0	0	0	0	0	0	0	0	0	0	0	0	0	0	0	0	0	0	0	0	0	0	0	0	0	0	0	0	0	0	0	0	0	0	0	0	0	0
NODE_289073	0	0	0	0.174657	0	0	0	0	0	0	0	0	0	0	0	0	0	0	0	0	0	0	0	0	0	0	0	0	0.125849	0	0	0	0	0	0	0	0	0	0	0	0	0	0	0	0.10389	0	0	0	0	0	0	0	0	0	0	0	0	0	0	0	0.106666	0	0.112117	0	0	0	0	0	0	0.229533	0	0.254432
NODE_289075	0.210342	0.163029	0.319625	0	0	0	0	0.449506	0.151543	0	0	0.180424	0.131525	0	0.39416	0.134085	0	0	0.131461	0.232728	0	0.252504	0.211917	0.747757	0	0.141055	0	0.113275	0.251698	0.353214	0.0983079	0.235509	0	0.420971	0.465468	0	0	0	0.445185	0	0.303146	0	0.437942	0.111571	0	0	0.109221	0.118257	0	0	0	0.114601	0	0	0.101382	0	0	0	0	0	0	0	0.112117	0	0.148503	0	0	0	0	0.114767	0.10379	0.127216
NODE_289086	0	0.326058	0	0.174657	0	0.133736	0	0	0.454629	0.187967	0	0.541272	0	0.125356	0.131387	0.26817	0	0.262731	0.262921	0.465455	0	0.126252	0	0	0.145812	0	0.248563	0.113275	0.251698	0.235476	0	0	0.160182	0	0	0	0	0.0986629	0.111296	0	0.151573	0.137685	0.145981	0	0	0.331369	0	0	0	0.235732	0	0	0.0944254	0	0	0	0	0	0	0.118979	0.106666	0	0	0	0	0	0	0.127991	0.576094	0	0	0.127216
NODE_289089	0	0	0	0	0	0	0	0	0	0.375935	0	0	0	0	0	0	0	0	0	0	0	0	0	0	0	0	0	0	0	0.117738	0	0	0	0	0	0	0	0.0986629	0	0	0	0	0	0	0	0	0	0	0	0	0	0	0	0.101949	0	0	0.140745	0	0	0	0	0	0	0	0	0	0	0	0	0	0	0
NODE_289094	0	0	0.319625	0	0	0	0	0	0	0.375935	0	0	0.394574	0.125356	0	0	0	0.525462	0.262921	0.116364	0	0.126252	0.105959	0	0	0.141055	0.124282	0.113275	0.251698	0.117738	0	0.117755	0	0	0.465468	0	0	0.0986629	0	0	0	0	0	0.111571	0.10389	0	0.327664	0.236513	0	0	0.0995891	0.114601	0	0	0	0.124187	0	0.121041	0	0.118979	0.106666	0.118487	0.112117	0.25924	0	0	0.135087	0	0.115219	0.114767	0.20758	0.254432
NODE_289099	0.210342	0	0.319625	0	0	0.133736	0	0.149835	0.303086	0.375935	0.159257	0	0.263049	0	0	0	0	0.262731	0	0.349091	0.166049	0.126252	0	0	0	0.141055	0.248563	0	0.125849	0.235476	0.0983079	0.117755	0	0.210485	0.155156	0.118223	0.229166	0.0986629	0.333888	0.400138	0	0	0.583922	0	0.10389	0	0	0.236513	0	0.117866	0.0995891	0.114601	0	0.101949	0	0	0	0.121041	0.266547	0.118979	0.106666	0	0.336352	0	0	0.291396	0	0.127991	0.115219	0	0	0.254432
NODE_289101	0	0	0	0	0	0	0	0	0	0	0	0	0.263049	0.125356	0	0	0	0	0	0	0	0	0	0	0	0	0	0	0	0	0	0	0.160182	0	0	0	0	0	0	0.133379	0	0	0	0	0	0	0	0	0	0.235732	0.0995891	0	0	0	0	0	0	0	0	0	0	0	0	0.12962	0	0	0	0	0.115219	0	0	0
NODE_289105	0	0.163029	1.11869	0.52397	0.294777	0	0.256872	0.299671	0.151543	0.187967	0	0.180424	0.394574	0.250711	0.525547	0.26817	0.763903	0.394097	0.394382	0.116364	0.166049	0.126252	0.105959	0.42729	0.145812	0.56422	0.497127	0.226551	0.251698	0.470952	0.393232	0.471019	0.160182	0.210485	0.77578	0.118223	1.03125	0.789304	0.333888	0.533518	0.454719	0.137685	0.145981	0.334712	0.623342	0.662738	0.327664	0.118257	0	0	1.19507	0.229201	0.377702	0.101949	0.40553	0.372562	0.422235	0.121041	0	0.118979	1.06666	0.236975	0.336352	0.518479	0	0.291396	0.405262	0.255982	0.230438	0.229533	0.20758	0.63608
NODE_289107	0.210342	0.163029	0.63925	0	0	0.534942	0.385309	0	0.151543	0.563902	0.159257	0.180424	0.263049	0.376067	0.262773	0.26817	0.458342	0.394097	0.394382	0.465455	0.498147	0.252504	0.105959	0.106822	0	0.56422	0.621408	0.226551	0	0.353214	0.589848	0	0.480547	0.420971	0	0.591117	0	0.0986629	0.222592	0.266759	0.454719	0.27537	0.145981	0.446283	0.207781	0.220913	0.109221	0.118257	0.13224	0.117866	0.0995891	0.343802	0.188851	0	0.304147	0	0.140745	0	0.266547	0	0.426664	0	0	0.388859	0	0.145698	0.945611	0.127991	0.115219	0.114767	0.726529	0.127216
NODE_289114	0.210342	0	0	0	0	0	0	0	0	0	0	0	0	0	0	0	0	0	0	0	0	0	0	0	0	0	0	0	0.125849	0	0	0	0	0	0	0	0	0	0	0	0	0	0	0.111571	0.10389	0	0.109221	0	0	0	0	0	0	0.101949	0	0	0	0	0	0	0	0.118487	0	0	0	0	0	0	0	0.114767	0	0
NODE_289117	0	0	0	0	0	0	0	0	0	0	0	0	0	0	0	0	0	0	0	0	0	0	0	0	0	0	0	0	0	0	0	0	0	0	0	0	0	0	0	0	0	0	0	0	0	0	0	0	0	0	0	0	0	0	0	0	0	0	0	0	0	0	0	0	0	0	0	0	0	0	0	0.127216
NODE_289123	0	0	0	0	0	0	0	0	0.151543	0	0.159257	0	0	0	0	0	0	0	0	0	0	0	0.105959	0	0	0	0	0	0.125849	0	0	0	0	0	0	0	0	0	0	0	0	0	0	0	0	0.110456	0	0	0.264479	0	0	0.114601	0	0	0	0	0	0.121041	0	0.237958	0	0	0	0	0	0	0	0	0	0	0	0
NODE_289125	0	0.163029	0	0	0.294777	0.133736	0.128436	0.299671	0.151543	0	0.318514	0.360848	0.131525	0	0.131387	0.26817	0	0.394097	0.262921	0.232728	0.332098	0.126252	0.211917	0	0.145812	0.28211	0.372845	0.226551	0	0.117738	0.0983079	0.235509	0	0.210485	0	0	0.114583	0.197326	0.445185	0.400138	0.151573	0.137685	0	0.223142	0.207781	0.220913	0.218443	0.118257	0.264479	0.117866	0.298767	0	0.0944254	0	0.202765	0.620937	0	0.121041	0	0	0.319998	0.473949	0	0.25924	0.297005	0	0.405262	0.639956	0.460875	0.114767	0.10379	0.381648
NODE_289128	0.210342	0	0.479437	0.349314	0.147389	0.133736	0.128436	0.149835	0.151543	0	0	0	0	0	0.131387	0.134085	0.152781	0.131366	0.131461	0	0	0.126252	0.105959	0.106822	0	0	0	0	0	0.117738	0.0983079	0.235509	0	0	0	0.236447	0	0	0	0.133379	0.151573	0	0.583922	0.111571	0	0	0.109221	0.35477	0	0	0	0	0	0	0.202765	0.248375	0	0	0	0.118979	0	0.118487	0	0.12962	0	0	0	0	0	0	0.10379	0
NODE_289140	0.631027	0.326058	0.63925	0	0.442166	0.534942	0	0	0.151543	0.375935	0.637029	0.541272	0.131525	0	0.39416	0.402255	0	0.525462	0.394382	0	0.332098	0.126252	0.317876	0.106822	0.291625	0.56422	0.248563	0.339826	0.125849	0.353214	0.393232	0.588773	0.160182	0	1.08609	0.709341	0.458332	0.0986629	0.333888	0.266759	0	0.27537	0.145981	0.223142	0.10389	0.552281	0.546107	0.118257	0.528959	0	0	0.229201	0.377702	0.407796	0	0.248375	0.28149	0.121041	0.39982	0.118979	0.319998	0.118487	0.448469	0	0.148503	0.437094	0.270174	0.127991	0.460875	0.114767	0.20758	0.254432
NODE_289142	0	0	0	0	0	0	0	0	0	0	0	0	0.131525	0	0	0	0	0	0	0	0	0	0	0	0	0	0	0	0	0	0	0	0	0	0	0	0	0	0	0	0	0	0	0	0	0	0	0	0	0	0	0.114601	0	0	0	0	0	0	0	0	0	0	0	0	0	0	0	0	0	0	0	0
NODE_289147	0	0.163029	0	0	0	0	0	0	0.303086	0	0	0	0	0	0	0.26817	0	0	0	0	0.332098	0	0	0	0	0.141055	0	0	0	0	0	0	0.160182	0.210485	0	0.118223	0	0	0	0	0.151573	0.137685	0	0	0	0.220913	0	0.236513	0	0.117866	0	0	0	0.101949	0.101382	0.248375	0	0	0	0	0.106666	0	0	0	0	0	0	0.127991	0.115219	0	0.10379	0.127216
NODE_289149	0	0	0	0.174657	0	0	0	0.149835	0	0	0.159257	0	0.131525	0	0	0	0	0	0	0	0	0	0	0	0	0.141055	0	0	0	0	0	0	0	0	0	0	0	0	0	0	0	0	0	0	0	0	0	0.118257	0	0	0.199178	0.114601	0	0	0.101382	0	0	0	0	0	0	0	0	0	0.148503	0	0	0	0	0	0	0
NODE_289151	0	0	0.159812	0	0	0	0	0	0	0	0	0	0	0	0	0	0	0	0	0	0	0	0	0	0	0	0	0	0	0	0	0	0	0	0	0.118223	0	0	0.333888	0	0	0.137685	0	0	0	0	0	0.118257	0	0.117866	0	0	0	0	0	0	0	0	0	0	0	0	0.112117	0	0	0	0.135087	0	0.115219	0	0.10379	0.127216
NODE_289160	0	0	0	0.174657	0	0	0	0	0	0	0	0	0.131525	0	0	0	0.152781	0	0	0	0	0	0	0	0	0	0	0	0	0	0	0	0	0	0	0	0	0	0	0	0	0	0	0	0	0	0	0	0	0	0	0	0	0	0	0	0	0	0	0	0.213332	0	0	0	0	0	0	0	0.115219	0	0	0
NODE_289163	0.631027	1.1412	0.479437	0.349314	0.147389	0.401207	0.128436	0.149835	1.36389	1.50374	0.796286	0.360848	1.44677	2.50711	1.44525	1.60902	1.98615	2.23321	0.788763	1.51273	0.664196	2.27254	2.54301	2.02963	0.729062	0.987386	1.73994	1.13275	1.63604	2.59024	1.1797	1.2953	1.28146	0.841942	1.08609	1.06401	1.48958	1.57861	1.89203	2.13407	1.81888	0.826109	1.16784	1.8967	1.24668	1.32548	1.31066	1.18257	1.71912	1.76799	0.995891	1.26061	0.660978	0.509745	1.21659	0.869311	0.703726	0.968329	0.533094	0.951832	0.426664	1.8958	1.12117	1.03696	1.78203	0.728491	0.945611	1.79188	1.95872	1.0329	1.45306	2.4171
NODE_289166	0	0	0	0	0	0	0	0	0	0	0	0	0	0	0	0.134085	0	0	0	0	0	0	0	0	0	0	0	0.113275	0	0	0	0	0	0	0	0	0	0	0	0.133379	0	0	0	0	0	0	0	0	0	0	0.0995891	0	0	0	0	0	0	0	0	0	0	0	0	0	0	0	0.135087	0	0	0	0	0
NODE_289170	0	0.163029	0.799062	0	0.147389	0.133736	0.128436	0.149835	0.606173	0.187967	0.318514	0.90212	0.789148	0.626779	0.39416	0.938594	0.305561	1.05092	0.920224	0.349091	0.498147	0.505009	0.423835	0.106822	0.729062	0.56422	0.124282	0.339826	0.377547	0.470952	0.49154	1.17755	0.800912	1.26291	0.310312	0.118223	0.458332	0.690641	0.445185	0.933656	0.757865	0.688424	0.291961	1.00414	0.935013	0.552281	0.655329	0.591283	1.05792	0.353598	0.298767	0.458402	0	0.203898	0.202765	0	0.422235	0.484164	0.666367	0.832853	0.426664	0.236975	0.560586	0.518479	0.594011	0.437094	0.945611	0.383974	0.576094	0.918133	0.622739	0.763296
NODE_289171	0	0	0	0	0	0	0	0	0	0	0	0	0	0	0	0	0.152781	0.131366	0	0	0.166049	0	0	0	0	0	0	0.113275	0	0	0	0	0	0	0	0	0	0	0	0	0	0	0	0	0.10389	0	0.109221	0	0	0	0	0	0	0.203898	0	0	0	0.242082	0.133273	0	0	0	0	0.12962	0	0	0	0	0.115219	0	0	0.127216
NODE_289182	0.210342	1.30423	0.159812	0	0	0.401207	0	0.149835	0.606173	0.375935	0.318514	0.360848	0.920673	0.376067	0.656933	0.402255	0.152781	0.788193	0.262921	0.349091	0.332098	0.378756	0.105959	0.106822	0.58325	0.28211	0.124282	0.339826	0.503397	0.353214	0.49154	0.117755	0.800912	0.420971	0.465468	0	0.458332	0.197326	0.445185	0.800277	0.303146	0.413055	0	0.334712	0.415561	0.441825	0.436886	0.118257	0.264479	0.471464	0.199178	0.573003	0.283276	0.305847	1.31797	0.745124	0.140745	0.605205	0	0.475916	0	0.592437	1.12117	0.518479	0.148503	0	0.540349	0.767947	0.691313	0.3443	0.31137	0.63608
NODE_289185	0	0	0	0	0	0.133736	0	0	0	0.187967	0	0	0	0	0	0	0	0	0	0	0	0.126252	0	0.106822	0.145812	0	0	0	0	0	0	0	0.160182	0	0	0	0	0	0	0	0	0	0	0.111571	0.10389	0.220913	0	0.118257	0	0	0	0	0	0	0	0	0	0	0	0.118979	0	0	0.112117	0	0	0.145698	0	0	0	0	0	0
NODE_289186	0	1.1412	0.63925	0	0.147389	0.267471	0.128436	0.299671	0.303086	0.375935	0.318514	0.360848	1.0522	1.1282	0.525547	0.536339	0.916684	0.394097	0.657303	0.93091	1.32839	0.757513	1.48342	0.42729	0.145812	0.423165	0.621408	0.113275	0.503397	1.05964	0.393232	0.353264	1.28146	0.420971	0.620624	0.35467	0.687498	0.789304	0.445185	1.06704	0.303146	0.963794	0.291961	0.111571	0.207781	0.662738	0.655329	0.35477	0.396719	1.17866	0.796713	1.14601	0.566552	0.203898	0.506912	0.372562	0.844471	0.968329	0.932914	0.475916	0.853328	1.30336	1.12117	0.907338	0.742514	0	0.675436	0.639956	0.576094	0.803367	0.20758	0.254432
NODE_289189	0	0.163029	0	0	0	0	0	0	0.151543	0.187967	0.477771	0	0	0	0	0	0	0	0	0	0	0	0	0.106822	0	0	0	0	0	0	0	0	0	0	0	0	0	0	0	0	0	0	0	0	0.10389	0	0	0	0	0.117866	0	0	0	0	0	0	0	0	0	0	0	0	0	0	0	0	0.135087	0	0	0	0	0.127216
NODE_289193	0.631027	0.978173	0.799062	0.174657	0.884331	1.33736	0.256872	0.449506	0.606173	0.563902	1.59257	0.721696	0.526099	0.752134	0.78832	0.134085	1.52781	0.656828	1.31461	0.93091	1.49444	0.505009	0.529793	0.961402	0.58325	0.987386	0.869971	0.453101	0.503397	0.941904	0.688156	1.41306	0.160182	1.26291	0.930936	1.30046	0.802081	0.690641	1.11296	0.533518	0.909439	0.826109	1.31382	0.892566	1.14279	0.441825	0.873772	0.473026	0.13224	0.353598	0.199178	0.573003	0.566552	0.203898	0.506912	0.248375	0.422235	0.242082	0.533094	0.237958	0.319998	0.355462	0.336352	1.42582	0.594011	0.582793	0.270174	1.02393	1.03697	0.803367	0.934109	1.39938
NODE_297294289216	0	0	0	0	0	0	0	0	0	0	0	0	0	0	0	0	0	0	0	0	0	0	0	0	0	0	0	0	0	0	0	0	0	0	0	0	0	0	0	0	0	0	0	0	0	0	0	0	0	0	0	0	0	0	0	0	0	0	0	0	0	0	0	0	0	0	0	0	0	0	0	0
NODE_296234289216	0	0	0	0	0	0	0	0	0	0	0	0	0	0	0	0	0	0	0	0	0	0	0	0	0	0	0	0	0	0	0	0	0	0	0	0	0	0	0	0	0	0	0	0	0	0	0	0	0	0	0	0	0	0	0	0	0	0	0	0	0	0	0	0	0	0	0	0	0	0	0	0
NODE_289216	0	0	0	0	0	0	0	0	0	0	0	0	0	0	0	0	0	0	0	0	0	0	0	0	0	0	0	0	0	0	0	0	0	0	0	0	0	0	0	0	0	0	0	0	0	0	0	0	0	0	0	0	0	0	0	0	0	0	0	0	0	0	0	0.12962	0	0	0	0	0	0	0	0
NODE_289218	1.68274	4.56481	2.87662	0.349314	1.76866	1.8723	1.54123	0.749176	2.57623	3.00748	1.43331	2.52594	1.84135	2.88318	3.67883	2.01127	2.13893	3.94097	1.05168	3.84	2.82283	1.89378	1.48342	1.60234	2.47881	1.83372	1.98851	3.05843	2.89453	1.64833	1.57293	2.35509	2.24255	2.73631	1.70672	3.42848	4.12499	2.17058	2.22592	2.40083	1.36416	2.34064	1.89775	1.33885	2.38948	1.65684	2.18443	3.19293	2.77703	3.65385	1.09548	2.40661	3.21046	1.83508	3.95391	2.35956	2.8149	1.93666	3.06529	2.49856	2.34665	2.72521	3.2514	1.9443	1.78203	2.03977	2.83683	3.07179	0.691313	1.26243	1.66064	3.1804
NODE_289229	0.210342	0.163029	0.159812	0	0	0	0	0	0	0	0	0.180424	0.131525	0.250711	0.131387	0	0.152781	0	0.131461	0	0	0	0.105959	0	0	0	0	0	0	0	0.0983079	0	0	0	0	0	0	0	0	0	0	0.27537	0.145981	0	0.207781	0	0	0	0.13224	0	0	0	0	0.101949	0	0	0	0.121041	0	0.118979	0.106666	0	0	0.12962	0.297005	0	0	0.127991	0	0	0	0
NODE_289230	0.210342	0.815144	0.319625	0	0	0	0	0	0	0.375935	0	0	0.131525	0	0	0.134085	0	0	0	0.116364	0.498147	0.126252	1.2715	0.106822	0	0	0	0	0.125849	0.117738	0	0	0	0	0	0	0	0	0	0.133379	0	0.550739	0	0.446283	0	0.220913	0	0	0.396719	0.353598	0	0.114601	2.17178	0.203898	0.506912	0	0.422235	0.121041	0	0.475916	0	0.473949	0.112117	0.25924	0.594011	0	0.270174	0.767947	0.115219	5.1645	0.31137	0
NODE_289238	0	0	0	0	0	0	0	0	0	0	0	0	0	0	0	0	0	0	0	0	0	0	0	0	0	0	0	0	0	0	0	0	0	0	0	0	0	0	0	0	0	0	0	0	0	0	0	0	0	0	0	0	0	0	0	0	0	0	0	0	0	0	0	0	0	0	0	0	0	0	0	0
NODE_289248	0.210342	0.163029	0	0	0	0.267471	0	0.149835	0	0	0.159257	0.360848	0.131525	0	0.131387	0.134085	0.152781	0.131366	0	0	0.166049	0.252504	0	0	0	0.28211	0	0	0.251698	0	0	0.117755	0.160182	0	0	0.118223	0	0	0	0	0.151573	0	0	0	0	0	0.109221	0.118257	0	0	0	0.114601	0	0.101949	0	0	0	0	0	0	0	0	0	0.12962	0	0	0	0	0	0	0.10379	0.127216
NODE_289249	0	0	0.479437	0	0.147389	0	0	0.299671	0.454629	0.187967	0	0.180424	0.131525	0.250711	0.525547	0.134085	0	0.131366	0.394382	0.698183	0.332098	0.126252	0	0.213645	0.145812	0.28211	0	0.226551	0.629246	0.235476	0.294924	0	0.160182	0.210485	0	0.35467	0	0.0986629	0.445185	0.400138	0.151573	0	0	0	0	0.220913	0	0.236513	0.13224	0	0	0.114601	0	0.101949	0.101382	0	0.140745	0.242082	0.133273	0	0.106666	0	0.448469	0	0.148503	0.145698	0.405262	0.511965	0.230438	0.114767	0.51895	0.127216
NODE_289250	0	0.163029	0.159812	0	0	0	0	0	0	0	0	0	0	0	0.131387	0	0	0.131366	0.131461	0	0	0	0	0	0	0	0	0	0	0	0	0	0	0	0	0	0	0	0	0	0	0	0.145981	0	0	0	0	0	0	0	0	0	0.0944254	0	0	0	0	0	0	0	0	0	0	0.12962	0	0	0	0	0	0	0	0
NODE_289258	0	0	0	0	0.294777	0.267471	0.128436	0	0	0	0	0	0	0.125356	0	0.134085	0	0.394097	0	0.116364	0	0.126252	0	0	0	0.141055	0	0	0.125849	0	0	0.117755	0	0	0	0	0	0	0.111296	0.133379	0	0.137685	0	0.223142	0.10389	0.110456	0.109221	0	0	0.117866	0	0	0	0.101949	0	0	0	0	0	0.118979	0	0	0	0.25924	0	0	0	0	0	0	0	0
NODE_289261	0	0	0	0	0	0	0	0	0	0	0	0	0	0	0	0	0	0	0	0	0	0	0	0	0	0	0	0.113275	0	0.117738	0	0	0	0	0	0	0	0	0	0	0	0	0	0	0	0	0	0	0	0	0	0	0	0	0	0	0	0	0.133273	0	0	0	0	0	0	0	0	0	0	0	0	0
NODE_289263	1.26205	0.978173	0.319625	0	0	0.668678	0.385309	0.899012	0.757716	0.939837	0.477771	2.16509	1.0522	0.376067	0.525547	0.402255	0.763903	1.18229	0.657303	0.93091	0.664196	0.757513	1.90726	0.640935	0.58325	0.705275	0.248563	0.453101	0.755095	0.824166	0.393232	1.64857	0.64073	0.420971	0.465468	0.118223	0.458332	0.197326	1.11296	0.800277	1.06101	0.963794	0.583922	0.669425	0.519451	0.88365	1.09221	0.473026	1.05792	1.29653	0.199178	0.916804	0.472127	1.12144	0.608294	0.496749	0.562981	0.242082	0.666367	0.832853	0.426664	0.710924	1.12117	1.16658	0.891016	0.291396	0.540349	0.511965	0.115219	0.3443	0.830319	0.508864
NODE_289265	0	0	0	0	0	0	0	0	0	0	0	0	0	0	0	0	0	0	0	0	0	0	0	0	0	0	0	0	0	0	0	0	0	0	0	0	0	0	0	0	0	0	0.145981	0	0	0	0	0.236513	0	0.117866	0	0	0	0.101949	0.101382	0	0	0	0	0	0	0	0	0	0	0	0	0	0	0	0	0
NODE_289272	0.420684	1.30423	0.958875	0.174657	0.294777	0	0	0.599341	0.909259	0.187967	0.796286	0.360848	0.657623	0.752134	0.656933	0.670424	0.458342	0.788193	0.525842	1.16364	0	0.883765	1.05959	1.06822	1.02069	0.846331	0.74569	1.47258	1.13264	1.05964	0.589848	0.706528	1.60182	0.841942	1.3964	0.591117	1.14583	0.493315	1.22426	1.20042	0.757865	0.826109	1.16784	1.22728	1.35057	1.10456	1.74754	0.709539	0.264479	1.17866	1.09548	0.802204	0.283276	1.12144	0.709677	0.496749	0.985216	0.484164	0.932914	0.832853	0.639996	0.473949	1.23329	0.777719	1.93054	0.145698	0.810523	1.15192	1.15219	0.573833	1.0379	1.01773
NODE_289278	0	0	0	0	0	0	0	0	0	0	0	0	0	0	0	0	0	0	0	0	0	0	0	0	0	0	0	0	0	0	0	0	0	0	0	0	0	0	0	0	0	0	0	0	0	0	0	0	0	0	0	0	0	0	0	0	0	0	0	0	0	0	0	0	0	0	0	0	0	0	0	0
NODE_289282	0	0	0	0	0.147389	0	0	0	0	0	0.159257	0	0	0.125356	0.131387	0	0	0.262731	0	0	0	0	0	0	0	0	0	0	0	0	0	0	0	0	0	0	0	0.0986629	0	0	0	0	0	0	0	0	0.109221	0.236513	0	0	0	0	0	0	0	0.124187	0	0	0	0	0.213332	0	0	0	0.148503	0	0	0.127991	0	0	0.10379	0.508864
NODE_289287	0	1.46726	0.479437	0.174657	0	0.267471	0.256872	0.899012	1.97006	0.751869	0.477771	0.360848	0.920673	1.37891	1.05109	0.804509	0.458342	2.49595	0.920224	0.581819	0.498147	0.631261	2.22513	1.17505	0.874875	1.55161	0.497127	1.24603	1.00679	0.58869	0.884771	0.353264	0.480547	1.4734	0.620624	0.236447	0.343749	0.197326	1.22426	1.20042	0.909439	0.826109	1.16784	1.00414	1.24668	0.88365	1.74754	1.53734	0.661199	0.117866	0.0995891	0.458402	0.188851	0.203898	0	0.496749	0	0	0	0.237958	1.17333	0.355462	1.00905	0.12962	0.445508	0	0.810523	0.639956	0.691313	0.3443	0	0.763296
NODE_289302	0	0	0	0	0.147389	0	0.256872	0	0.151543	0	0	0	0	0.125356	0	0	0	0	0	0	0	0.378756	0	0	0	0	0.124282	0	0	0	0	0	0.160182	0	0	0	0	0	0.111296	0	0	0	0	0	0	0	0.109221	0	0	0	0	0	0	0	0	0	0	0	0	0	0	0	0	0	0	0	0.135087	0	0	0.229533	0	0
NODE_289303	0	0.163029	0	0	0	0	0	0.149835	0	0	0	0	0	0	0	0	0	0	0	0	0.166049	0.126252	0.105959	0	0	0	0	0.113275	0	0	0	0	0	0	0	0	0	0.197326	0	0	0	0	0.145981	0	0	0	0	0	0	0	0	0	0	0	0	0	0.140745	0.121041	0	0	0	0	0	0	0	0	0	0	0	0	0	0
NODE_289309	0	0	0	0	0	0	0	0	0	0	0	0	0	0	0	0	0	0	0	0	0	0	0	0	0	0	0	0	0	0	0	0	0	0	0	0	0	0	0	0	0	0	0	0	0	0	0	0	0	0	0	0	0	0	0	0	0	0	0	0	0	0	0	0	0	0	0	0	0	0	0	0
NODE_289318	0	0	0	0	0	0	0	0	0	0	0	0	0	0	0	0	0	0	0	0	0	0	0	0	0	0	0	0	0	0	0	0	0	0	0	0	0	0	0	0	0	0	0	0	0	0	0	0	0	0	0	0	0	0	0	0	0	0	0	0	0	0	0	0	0	0	0	0	0	0	0	0
NODE_289327	0	0	0	0	0	0	0.128436	0	0.151543	0	0.159257	0.180424	0	0	0	0	0	0	0.131461	0.116364	0.166049	0.126252	0	0.106822	0	0.141055	0	0	0	0.353214	0.196616	0	0	0	0	0	0.114583	0	0	0	0	0.137685	0	0.111571	0.10389	0.110456	0.109221	0	0	0	0	0	0.0944254	0	0	0	0	0	0	0	0.106666	0	0	0	0	0	0	0.127991	0.230438	0	0.10379	0
NODE_289331	0	0	0	0	0	0	0	0	0	0	0	0	0	0	0	0.26817	0	0	0	0	0	0	0	0	0	0.141055	0	0.113275	0	0	0	0	0	0	0	0	0	0	0.111296	0	0	0	0	0	0	0.110456	0	0	0	0	0	0	0	0	0	0	0	0	0	0	0	0	0	0	0	0	0	0.127991	0	0	0	0
NODE_289344	0	0.326058	0	0	0	0	0.128436	0	0	0.187967	0	0	0	0	0	0	0	0	0	0.232728	0	0	0	0	0	0	0	0.113275	0	0	0	0	0	0	0	0.118223	0	0	0	0	0	0	0	0	0.10389	0	0.109221	0.236513	0	0	0	0	0.0944254	0	0	0.124187	0	0	0.133273	0	0.106666	0	0	0	0	0	0.135087	0	0	0	0	0
NODE_289363	0.210342	0	0	0	0	0	0	0	0	0	0.159257	0.360848	0	0	0	0	0	0	0	0	0	0	0	0	0	0	0	0	0	0	0	0	0	0	0	0	0	0	0	0	0	0	0	0	0	0	0	0.35477	0	0	0	0	0	0	0	0	0	0	0	0	0	0	0	0	0	0	0	0	0	0.114767	0	0
NODE_289369	0	0	0	0	0	0	0	0	0.303086	0	0	0	0	0.125356	0	0.134085	0	0.262731	0	0.349091	0.166049	0.126252	0	0.106822	0.291625	0.141055	0	0.453101	0	0.117738	0.0983079	0.117755	0.320365	0.210485	0.310312	0	0	0	0	0.133379	0.151573	0	0	0.223142	0.10389	0.110456	0.109221	0.118257	0	0	0	0	0.0944254	0	0.101382	0.124187	0.140745	0	0	0	0	0.118487	0.112117	0	0	0	0	0	0.115219	0	0.31137	0
NODE_289371	0	0	0.159812	0	0.147389	0	0.128436	0.149835	0	0	0	0	0	0	0	0	0.152781	0.131366	0	0.581819	0	0	0.211917	0.106822	0	0.141055	0.248563	0	0	0.117738	0	0	0	0	0	0.236447	0.229166	0	0.111296	0.266759	0	0.137685	0	0.223142	0.10389	0	0	0.236513	0	0.117866	0.0995891	0	0	0.101949	0.101382	0	0.28149	0	0.133273	0.118979	0	0.118487	0.112117	0.12962	0.148503	0	0.135087	0.255982	0	0.114767	0	0
NODE_289374	0	0	0	0	0	0	0	0	0	0	0	0	0	0	0	0	0	0	0	0	0	0	0	0	0	0	0	0	0	0	0	0.117755	0	0	0	0	0	0	0	0.133379	0	0	0	0	0	0	0	0	0	0	0	0	0	0	0	0	0	0	0.133273	0	0	0.236975	0	0	0	0	0	0	0	0	0.10379	0
NODE_289384	0.210342	0.163029	0	0	0.294777	0.267471	0.385309	0.449506	0	0	0.159257	0	0.131525	0.125356	0.262773	0	0.152781	0.131366	0.262921	0.116364	0.332098	0.252504	0	0	0.145812	0	0.124282	0.113275	0.125849	0	0.0983079	0	0.480547	0	0.155156	0	0.343749	0.197326	0.222592	0	0.606292	0.137685	0.145981	0	0	0.110456	0.436886	0	0.264479	0.117866	0.298767	0.916804	0	0.101949	0	0.248375	0	0	0	0.118979	0.53333	0	0.112117	0.25924	0.742514	0	0.405262	0.127991	0.345656	0	0.10379	0
NODE_289386	0	0	0	0	0	0	0	0	0	0	0	0	0	0	0.131387	0	0	0	0	0	0	0	0	0	0	0	0	0	0	0	0	0.117755	0	0	0	0	0	0.0986629	0	0	0	0.137685	0	0	0	0	0	0	0	0	0	0	0	0	0.101382	0	0	0	0.266547	0	0	0	0.112117	0.12962	0	0	0	0.255982	0	0.114767	0	0.127216
NODE_289388	0.210342	0	0.479437	0	0	0	0	0	0.454629	0.375935	0.159257	0.180424	0.131525	0.250711	0	0	0.152781	0.262731	0.262921	0.232728	0.332098	0	0.211917	0	0.145812	0.141055	0	0	0	0.117738	0.688156	0.117755	0	0	0	0	0.229166	0.0986629	0.333888	0.266759	0.151573	0.413055	0.145981	0.334712	0.207781	0.220913	0.218443	0.473026	0	0	0	0.114601	0	0.203898	0	0	0.140745	0.121041	0	0	0.319998	0.118487	0	0.12962	0.445508	0	0.135087	0.383974	0	0.229533	0	0.127216
NODE_289390	0	0.326058	0.159812	0	0	0.133736	0.513745	0.149835	0	0.187967	0.796286	0.180424	0.526099	0.626779	0.39416	0.134085	0.152781	0.262731	0	0.349091	0	0.252504	0.317876	0.534112	0.145812	0	0.248563	0.113275	0.629246	0.117738	0.294924	0.235509	0.160182	0	0.310312	0.35467	0.114583	0.493315	0.222592	0.400138	0.303146	0.413055	0.291961	0.111571	0.10389	0.331369	0.109221	0.118257	0.13224	0	0.199178	0.114601	0	0.203898	0.304147	0.124187	0.140745	0.121041	0	0.118979	0.106666	0.592437	0.560586	0	0.297005	0	0	0.127991	0	0.114767	0.31137	0
NODE_289394	0	0	0	0	0	0	0	0	0	0	0	0	0	0	0	0	0	0	0	0	0	0	0	0	0	0	0	0	0	0	0	0	0	0	0	0	0	0	0	0	0	0	0	0	0	0	0	0.118257	0	0	0	0	0	0	0	0	0	0	0	0	0	0	0	0	0	0	0	0	0	0	0	0
NODE_289396	0.631027	0.326058	0	0	0	0	0.128436	0.149835	0	0.187967	0.318514	0.180424	0.263049	0	0.262773	0.26817	0	0	0.525842	0	0.166049	0	0	0.106822	0	0.28211	0.124282	0	0.503397	0.470952	0.0983079	0.235509	0.160182	0.631456	0.155156	0.236447	0.114583	0	0.222592	0.266759	0.151573	0.413055	0.291961	0.446283	0.311671	0.110456	0	0.118257	0	0.117866	0.0995891	0.114601	0.377702	0	0.101382	0.124187	0.140745	0	0.133273	0.237958	0	0	0.112117	0.12962	0.148503	0.145698	0.270174	0.255982	0.115219	0.229533	0.31137	0.127216
NODE_289397	0	0	0	0	0	0	0	0	0	0	0	0	0	0	0	0	0	0	0	0	0	0	0	0	0	0	0	0	0	0	0	0	0	0	0	0	0	0	0	0	0	0	0	0	0	0	0	0	0	0	0	0	0	0	0	0	0	0	0	0	0	0	0	0	0	0	0	0	0	0	0	0
NODE_289398	0	0	0	0	0	0	0	0	0	0	0	0	0	0	0	0	0	0	0	0	0	0.126252	0	0	0	0	0	0	0	0.117738	0	0	0	0	0	0	0	0	0	0.133379	0.151573	0	0	0	0	0	0	0	0	0	0.0995891	0.114601	0.472127	0.101949	0.40553	0	0	0	0	0.118979	0.106666	0.118487	0.112117	0	0	0	0.135087	0	0	0	0	0
NODE_289403	0.210342	0.163029	0.479437	0.174657	0	0.267471	0.128436	0.599341	0.151543	0.187967	0.159257	0	0.394574	0.626779	0.656933	0.26817	0	0.788193	0.394382	0.116364	0	0.505009	0.423835	0.640935	0	0.423165	0.248563	0	0.251698	0.706428	0.393232	0.706528	0.320365	0.420971	0.465468	0.591117	0.114583	0.591978	0.556481	0.400138	0.303146	0.27537	0.437942	0.111571	0.207781	0.994107	0.655329	0.473026	0.13224	0.235732	0.398356	0	0.188851	0.101949	0	0.124187	0.28149	0.121041	0	0.237958	0	0.236975	0.224234	0.25924	0.742514	0	0.135087	0	0.576094	0.6886	0.31137	1.14494
NODE_289407	0.210342	0.652115	0	0	0.147389	0.267471	0	0.449506	0.303086	0.375935	0	0.360848	0.394574	0.752134	0.131387	0.804509	0.916684	0.525462	0.262921	0.581819	0.166049	0.378756	0.529793	0.747757	0.291625	0.705275	0.869971	0.453101	0.503397	0.353214	0.589848	0.588773	1.12128	0.841942	0.310312	0.709341	0.343749	0.0986629	1.00167	0.666897	1.06101	1.37685	0.875883	0.446283	0.935013	0.88365	1.74754	0.236513	0.13224	0.471464	0.597535	0.229201	0.283276	0	0.202765	0.124187	0	0.242082	0.39982	0.237958	0.426664	0.118487	0.336352	0.388859	0.297005	0	1.0807	0.255982	0.576094	0.918133	0.41516	0.254432
NODE_289421	0	0.163029	0	0	0	0	0	0	0	0	0	0.180424	0.131525	0	0	0.134085	0	0	0	0	0	0.252504	0.211917	0	0	0	0	0	0.251698	0	0.196616	0.117755	0	0	0	0.118223	0	0.0986629	0	0.133379	0	0.137685	0	0	0.10389	0.220913	0.109221	0.118257	0.13224	0.117866	0.199178	0	0	0.101949	0.202765	0	0.562981	0.121041	0	0	0.106666	0	0.224234	0.12962	0	0	0.270174	0.127991	0.115219	0.114767	0.10379	0.254432
NODE_289430	0	0	0	0.174657	0	0.267471	0	0	0	0	0	0	0	0	0	0	0.152781	0.131366	0	0	0	0	0	0	0	0.28211	0	0	0.125849	0	0	0	0	0	0	0	0	0	0.222592	0	0	0	0	0.111571	0	0	0	0	0	0	0	0	0	0.101949	0.101382	0	0	0	0	0	0	0	0.112117	0	0	0	0	0	0	0.114767	0.10379	0.127216
NODE_289432	0	0.163029	0	0	0	0.133736	0.256872	0	0.151543	0	0	0	0	0	0	0.26817	0	0.131366	0	0.116364	0	0	0	0	0	0	0.124282	0.113275	0.125849	0	0.196616	0.117755	0.160182	0	0	0	0.114583	0.197326	0	0.400138	0	0	0	0.223142	0.415561	0.110456	0	0.35477	0.264479	0.471464	0.298767	0.114601	0.377702	1.12144	0.304147	0.124187	0.140745	0	0.266547	0.118979	0	0	0.112117	0.12962	0.594011	0	0	0	0	0.114767	0.10379	0.127216
NODE_289433	0	0	0	0	0	0	0	0	0	0	0	0	0	0	0	0.134085	0	0	0.131461	0	0	0	0	0	0	0	0	0	0.125849	0.235476	0	0	0	0	0	0	0	0	0	0	0	0	0	0	0	0	0	0	0	0	0	0	0	0	0.101382	0	0.140745	0.121041	0	0.237958	0	0.118487	0	0	0.148503	0.145698	0	0	0	0	0	0
NODE_289434	0	0	0	0	0	0	0	0	0	0	0	0	0	0	0	0	0	0	0	0	0	0	0	0	0	0	0	0	0	0	0	0	0	0	0	0	0	0	0	0	0	0	0	0	0	0	0	0	0	0	0	0	0	0	0	0	0	0	0	0	0	0	0	0	0	0	0	0	0	0	0	0
NODE_289447	0	0	0.159812	0	0.442166	0	0.256872	0.149835	0	0	0	0	0	0.125356	0	0.402255	0.152781	0	0	0.116364	0.498147	0.505009	0	0.213645	0.145812	0	0.372845	0.113275	0.503397	0	0	0	0	0.210485	0.155156	0.118223	0.343749	0.394652	0	0.266759	0.151573	0.137685	0.291961	0.780995	0	0.662738	0.109221	0.236513	0	0	0.0995891	0.114601	0.472127	1.01949	0.304147	0.124187	0.140745	0	0.266547	0.118979	0.213332	0.118487	0.560586	0	0	0	0.270174	0.383974	0.460875	0.6886	0.10379	0.254432
NODE_289455	0	0	0	0	0	0	0	0	0	0	0	0	0	0	0	0	0	0	0	0	0	0	0	0	0	0	0	0	0	0	0	0	0	0	0	0	0	0	0	0	0	0	0	0	0	0	0	0	0	0	0	0	0	0	0	0	0	0	0	0	0	0	0	0	0	0	0	0	0	0	0	0
NODE_289461	0	0	0	0	0	0	0	0	0	0	0	0	0	0	0.262773	0	0	0	0	0	0	0	0	0	0	0	0	0	0.125849	0	0	0	0	0	0	0	0	0	0	0	0	0	0	0	0	0	0	0	0	0	0	0	0	0	0.101382	0	0	0	0	0	0	0	0	0	0	0	0	0	0	0.114767	0	0
NODE_289471	0	0	0.319625	0	0	0	0	0	0	0	0	0	0	0	0	0.134085	0	0.131366	0	0.116364	0	0.126252	0	0	0	0.28211	0	0.113275	0.125849	0	0	0.117755	0	0.420971	0.155156	0	0	0	0	0	0	0	0	0	0.10389	0.110456	0	0	0	0	0	0	0	0	0	0	0	0	0	0.118979	0	0	0	0	0.297005	0	0	0	0	0.114767	0	0
NODE_289472	0	0	0	0	0	0	0	0	0	0	0	0	0	0	0	0.134085	0	0	0.131461	0	0	0	0	0	0	0	0	0	0.125849	0	0	0	0	0	0	0	0	0	0	0	0	0	0	0	0.207781	0	0	0	0	0.117866	0	0	0	0	0	0	0	0	0	0	0	0	0	0	0.148503	0	0	0	0	0	0	0
NODE_289477	0.210342	0.326058	0	0	0.147389	0	0	0	0	0.187967	0	0	0.131525	0	0.131387	0	0	0	0	0.116364	0.166049	0.126252	0	0	0	0	0	0.226551	0.125849	0	0.0983079	0	0	0	0	0.118223	0	0.0986629	0.111296	0	0.151573	0.137685	0.145981	0	0	0	0	0	0.13224	0	0.199178	0	0	0.101949	0	0.372562	0.140745	0	0.133273	0	0	0	0	0.12962	0	0	0	0.127991	0.115219	0	0.10379	0
NODE_289488	0	0.326058	0	0	0	0	0.128436	0	0	0	0	0	0	0	0	0	0	0	0	0	0	0	0	0	0	0	0	0	0.125849	0	0	0	0	0	0	0	0	0	0	0	0	0.27537	0.145981	0	0	0	0	0.118257	0	0	0	0	0	0	0	0.124187	0	0	0	0	0	0	0.224234	0	0	0	0.135087	0	0	0	0	0
NODE_289491	0.210342	0	0.159812	0	0	0	0.128436	0.149835	0	0	0	0	0	0	0	0	0	0	0	0	0	0	0	0	0.145812	0	0	0.113275	0	0.117738	0	0	0	0	0	0.118223	0	0	0	0	0	0	0	0	0	0.110456	0	0	0.264479	0.117866	0	0	0.283276	0.101949	0.202765	0	0.140745	0	0	0	0	0	0	0.12962	0	0.291396	0.135087	0.127991	0.115219	0	0	0.127216
NODE_289502	0	0.163029	0.159812	0	0	0	0	0	0	0	0	0.180424	0.131525	0.250711	0	0	0.152781	0	0	0.116364	0	0	0.211917	0	0	0	0.248563	0.226551	0.251698	0	0.393232	0	0	0.420971	0.155156	0	0	0	0.111296	0.266759	0.151573	0	0.291961	0	0	0.110456	0.109221	0.118257	0	0	0	0.114601	0	0	0	0	0	0	0.133273	0.118979	0	0.118487	0.112117	0	0	0	0	0.127991	0	0	0	0.127216
NODE_289503	0	0.163029	0	0	0	0	0	0	0.151543	0.187967	0	0.90212	0	0.125356	0.262773	0.134085	0	0.262731	0	0.116364	0	0	0	0.106822	0.145812	0	0.372845	0.339826	0.251698	0.235476	0.196616	0	0	0.210485	0	0	0.229166	0.0986629	0	0.133379	0.151573	0.413055	0	0.111571	0.311671	0.110456	0.218443	0	0.264479	0	0	0	0	0.101949	0	0.124187	0	0	0.266547	0	0.106666	0.236975	0.112117	0	0.148503	0	0.135087	0.127991	0.345656	0.114767	0.20758	0.254432
NODE_289505	0.210342	1.1412	0.63925	0	0	0.133736	0.385309	0.299671	0.303086	0.563902	0.637029	0.360848	0.263049	0.501423	0.39416	0.402255	0.152781	0	0	0.465455	0.166049	0.252504	0.211917	0.42729	0.145812	0	0	0.339826	1.00679	0.470952	0.294924	0.353264	0	0.841942	0.155156	0.236447	0.458332	0.197326	0.222592	0.666897	0.303146	0.413055	0.583922	0.334712	0.311671	0.441825	0.327664	0.35477	0.396719	0.353598	0.0995891	0.229201	0.283276	0.203898	0.506912	0.372562	0	0	0.133273	0.118979	0.213332	0.592437	0.336352	0.648099	0	0	0.405262	0.767947	0.345656	0.3443	0.622739	1.01773
NODE_289506	0.210342	0.815144	0.159812	0.52397	0.589554	0.401207	0	0.149835	0.151543	0.563902	0.159257	1.26297	0.394574	0.125356	0.919707	1.20676	0.305561	0.262731	0.262921	0.93091	0.830246	0.631261	0.423835	0.534112	0.437437	0.423165	0.248563	0.339826	0.755095	0.470952	0.294924	0.588773	0.480547	0.210485	0.310312	0.472894	0.343749	0.493315	0.667777	0.666897	0.454719	0.826109	0.437942	1.00414	0.623342	0.441825	0.982993	0.118257	0.661199	0.707196	0.497946	0.802204	0.188851	0.305847	0.304147	0.869311	0.985216	0.726246	0.932914	0.356937	0.639996	0.236975	1.12117	1.2962	0.297005	0.874189	0.135087	0.255982	0.576094	1.14767	1.0379	0.63608
NODE_289520	0	0	0.319625	0	0	0	0	0.449506	0.303086	0.187967	0	0.180424	0.131525	0	0.131387	0.134085	0	0.262731	0	0.116364	0.166049	0.126252	0	0	0.145812	0	0.124282	0.226551	0.251698	0	0.0983079	0.117755	0	0.210485	0.155156	0	0	0.0986629	0.111296	0.800277	0.151573	0.137685	0.437942	0.111571	0	0.220913	0.546107	0.236513	0	0.117866	0	0	0	0.101949	0	0	0.28149	0.242082	0	0	0.106666	0.118487	0.112117	0	0.297005	0	0.270174	0	0	0.114767	0.20758	0.254432
NODE_289523	0	0	0	0	0	0	0	0	0	0	0	0	0	0	0	0	0	0	0	0	0	0	0	0	0	0	0	0	0	0	0	0	0	0	0	0	0	0	0	0	0	0.137685	0	0	0.10389	0	0	0	0	0	0	0	0	0	0	0	0	0	0	0	0	0	0	0	0	0	0	0	0	0	0	0
NODE_289524	0	0	0	0	0	0	0	0	0	0	0	0	0	0	0	0	0	0	0	0	0	0	0	0	0	0	0	0	0	0	0	0	0	0	0	0	0	0	0	0	0	0	0	0	0	0	0	0	0	0	0	0	0	0	0	0	0	0	0	0	0	0	0	0	0	0	0	0	0	0	0	0
NODE_289525	0	0	0	0	0	0	0	0	0	0	0	0	0	0	0	0	0	0	0	0	0	0	0	0.106822	0	0	0	0	0	0	0	0	0	0	0	0	0	0	0	0	0	0	0	0	0	0	0	0	0	0	0	0	0	0	0	0	0	0	0	0.118979	0	0	0	0	0	0	0	0	0	0	0	0
NODE_289527	0.841369	0.978173	1.2785	0.873284	0.294777	1.60483	1.15593	1.94786	1.51543	1.69171	1.1148	0.541272	0.920673	1.1282	0.39416	1.47493	0.305561	0.525462	0.394382	0.93091	0.498147	0.757513	0.635752	0.961402	0.729062	0.987386	0.994253	0.566377	0.755095	0.824166	0.49154	0.588773	0.800912	0.210485	1.24125	0.709341	1.03125	0.986629	1.33555	1.06704	1.06101	1.37685	0.291961	0.446283	0.935013	0.662738	0.873772	0.473026	0.793438	0.825062	0.697124	0.687603	0.944254	1.01949	1.52074	0.745124	0.844471	0.968329	0.39982	0.594895	0.319998	0.355462	0.896938	0.388859	0.891016	0.582793	0.405262	0.767947	1.03697	0.6886	0.830319	0.890512
NODE_289530	0	0	0.159812	0	0	0.267471	0	0	0	0	0	0	0.263049	0.125356	0	0.134085	0.152781	0	0.525842	0	0	0.126252	0.105959	0	0.145812	0.141055	0	0.113275	0.251698	0	0.0983079	0.235509	0.160182	0	0.465468	0.118223	0.114583	0.0986629	0	0	0	0.27537	0	0.223142	0	0.220913	0.218443	0	0	0.117866	0.199178	0	0.472127	0	0	0.124187	0.28149	0.484164	0	0	0	0.118487	0	0	0	0	0	0.383974	0.115219	0.3443	0.41516	0.254432
NODE_289531	0	0	0	0	0	0	0	0	0	0	0	0	0	0	0	0	0	0	0	0	0	0	0	0	0	0	0	0	0	0	0	0	0	0	0	0	0	0	0	0	0	0	0	0	0	0	0	0	0	0	0	0	0	0	0	0	0	0	0	0	0	0	0	0	0	0	0	0	0	0	0	0
NODE_289537	0	0	0	0	0	0	0	0	0	0	0	0	0	0	0	0	0	0	0	0	0	0	0	0	0	0	0	0	0	0	0	0	0	0	0	0	0	0	0	0	0	0	0	0	0	0	0	0	0	0	0	0	0	0	0	0	0	0	0	0	0	0	0	0	0	0	0	0	0	0	0	0
NODE_289547	0.210342	0.489087	0.319625	0.174657	0.294777	0.802413	0.513745	0.149835	0.757716	1.31577	0.159257	0.180424	0.394574	0.501423	0	0.402255	0.152781	0.394097	0.525842	0.581819	0.332098	0.757513	0	0.320467	0.291625	0.28211	0.124282	0.453101	0.251698	0.117738	0.589848	0	0.320365	0.420971	0.155156	0.236447	0.343749	0	0.333888	0.133379	0.454719	0.550739	0.291961	0	0.10389	0.110456	0.109221	0.709539	0.13224	0	0.298767	0.458402	0.660978	0.203898	0.101382	0	0.140745	0.121041	0.133273	0.356937	0.426664	0.236975	0.448469	0.518479	0.445508	0.145698	0.135087	0	0.230438	0.459067	0.41516	0.763296
NODE_289555	0	0	0	0	0	0	0	0	0	0	0	0	0	0	0	0	0	0	0	0	0.332098	0	0	0	0	0	0	0	0	0	0	0	0	0	0	0	0	0	0	0	0	0	0	0	0	0	0	0	0	0	0	0	0	0	0.101382	0	0	0	0	0	0	0	0	0	0	0	0	0	0	0	0	0
NODE_289559	0	0	0	0	0	0	0	0	0	0	0	0	0	0	0	0	0	0	0	0	0	0	0	0	0	0	0	0	0	0.117738	0	0	0.320365	0	0	0	0	0	0	0	0	0	0	0	0	0	0	0	0	0.117866	0	0	0	0	0	0	0	0	0	0	0	0	0.112117	0	0	0	0	0	0	0	0	0
NODE_289566	3.78616	7.82539	8.31025	1.04794	2.65299	3.61086	3.33934	2.99671	6.21327	5.26308	5.09623	6.67569	2.76202	5.26494	4.20437	3.62029	3.81952	3.94097	3.02359	5.23637	2.98888	4.16632	3.70855	3.73879	4.81181	3.52638	3.10704	3.62481	4.27887	4.23857	4.71878	3.41489	4.00456	3.57825	3.10312	3.42848	2.97916	3.05855	4.56314	2.40083	4.24405	3.30444	3.50353	3.57026	2.80504	3.20323	3.93197	3.07467	1.45464	2.00372	2.78849	4.01102	1.60523	1.22339	1.82488	2.11118	1.82969	2.17874	1.46601	2.8555	3.94664	1.18487	4.70892	2.07392	4.30658	1.74838	3.91753	4.22371	2.88047	3.32823	4.1516	4.57977
NODE_289569	0.210342	0.652115	0.159812	0	0	0	0.128436	0	0.606173	0	0.477771	0	0	0	0.525547	0.536339	0.305561	0.262731	0.657303	0.349091	0	0.252504	0.105959	0.106822	0.437437	0.141055	0.124282	0.226551	0	0.117738	0.196616	0.235509	0.320365	0	0.310312	0.236447	0.114583	0.197326	0.111296	0.133379	0.151573	0	0.145981	0.223142	0.415561	0.552281	0.218443	0.35477	0.13224	0	0.0995891	0	0	0	0.101382	0	0.140745	0	0	0	0.106666	0	0.336352	0.25924	0.148503	0	0.135087	0.383974	0	0.229533	0.20758	0.381648
NODE_289571	0.420684	0.652115	0.159812	0	0.147389	0.267471	0	0	0.757716	0.751869	0	0	0	0	0.131387	0	0	0.131366	0	0.465455	0	0	0	0	0.291625	0.141055	0.124282	0.113275	0.503397	0.235476	0	0.235509	0	0.420971	0	0	0	0.0986629	0	0.266759	0	0.413055	0	0.111571	0.10389	0	0.109221	0.473026	0	0	0	0	0.0944254	0.101949	0.202765	0	0	0	0.39982	0	0.106666	0	0	0	0.297005	0	0	0.255982	0.115219	0	0	0.127216
NODE_289575	0	0	0	0	0	0	0	0	0	0	0	0	0	0	0	0	0	0	0	0	0	0	0	0	0	0	0	0	0	0	0	0	0	0	0	0	0	0	0	0	0	0	0	0	0	0	0	0	0	0	0	0	0	0	0	0	0	0	0	0	0	0	0	0	0	0	0	0	0	0	0	0
NODE_289580	0	0.489087	0.159812	0.174657	0.147389	0.133736	0	0.299671	0.454629	0	0.637029	0.360848	0.263049	0.501423	0.39416	0.134085	0.305561	0	0	0.232728	0.166049	0.126252	0.317876	0.42729	0.145812	0	0.124282	0.339826	0.125849	0.117738	0.196616	0.706528	0.320365	0	0.310312	0.236447	0	0.0986629	0.111296	0.133379	0.151573	0.27537	0.145981	0.223142	0.207781	0.331369	0.218443	0.118257	0.13224	0.235732	0.0995891	0.114601	0.283276	0.203898	0.506912	0.620937	0.28149	0.242082	0.266547	0.118979	0.106666	0.118487	0.224234	0	0.445508	0.145698	0.270174	0	0.460875	0.573833	0.51895	0.890512
NODE_289593	0.841369	0.489087	0.63925	0.174657	0.147389	0.133736	0	0.299671	0.151543	0.375935	0.637029	0.180424	0.526099	0.376067	0	0.26817	0.152781	0.262731	0	0.232728	0	0.252504	0.317876	0.106822	0.145812	0.846331	0.124282	0.566377	0.503397	0.58869	0.393232	0.117755	0.160182	0.841942	0.155156	0.236447	0.229166	0.0986629	0.111296	0	0	0	0.145981	0	0.311671	0.110456	0.327664	0.118257	0.13224	0.117866	0	0.229201	0.0944254	0	0.202765	0	0.140745	0.242082	0.266547	0	0	0.473949	0.112117	0.12962	0.445508	0.145698	0.135087	0.255982	0.576094	0	0.10379	0.508864
NODE_289597	0.420684	0.652115	0.479437	0.174657	0.294777	0.534942	0.256872	0	0.909259	0.751869	0.637029	0.180424	0.657623	0.626779	0.78832	1.20676	1.22224	0.919559	1.05168	0.93091	0.498147	0.505009	2.33109	1.60234	0.58325	0.56422	0.869971	0.906203	1.38434	1.17738	1.57293	1.17755	0.961095	1.26291	1.08609	0.827564	1.48958	0.789304	0.890369	0.666897	1.36416	1.51453	0.729903	1.00414	1.14279	0.552281	0.655329	0.473026	1.19016	0.942928	0.597535	1.71901	0.660978	0.407796	1.31797	0.248375	0.422235	0.847287	0.533094	0.356937	0.746662	0.592437	1.23329	0.648099	0.297005	0	0.675436	0.639956	1.03697	0.918133	0.51895	1.01773
NODE_289603	0	0.326058	0.63925	0.174657	0	0.133736	0	0	0	0	0.159257	0	0.131525	0	0	0	0	0	0	0.116364	0	0.505009	0	0.213645	0.145812	0.141055	0	0	0.377547	0.117738	0	0	0	0.420971	0.310312	0.118223	0	0	0.222592	0.133379	0.151573	0	0.437942	0.111571	0.207781	0.110456	0.218443	0.35477	0	0.117866	0.0995891	0	0.0944254	0.203898	0.202765	0.248375	0.140745	0	0	0.118979	0	0	0.224234	0	0.297005	0	0.135087	0.127991	0.115219	0	0.20758	0.127216
NODE_289607	1.26205	0	0.479437	0.174657	0.589554	0.534942	0.385309	1.79802	0.909259	0.751869	0.637029	0.721696	0.920673	0.250711	0.525547	0.134085	0.152781	0.525462	0.394382	0	0	0.631261	0.529793	0	0.58325	0.141055	0.621408	0.792927	0.251698	0.58869	0.49154	0.471019	0	0.631456	0.620624	0.35467	0.572915	0.295989	0.556481	0.533518	0.151573	0.550739	0.291961	0.223142	0.415561	0.441825	0.436886	0.35477	0.661199	0.353598	0.199178	0.573003	0.660978	0.815592	1.21659	0.869311	0.140745	0.847287	0.533094	0.356937	0.53333	0.236975	0.224234	0.388859	0	0.437094	0.405262	0.895939	0.345656	0.229533	0.41516	0.763296
NODE_289609	0	0	0	0	0	0	0	0	0	0	0	0	0	0	0	0	0	0	0	0	0	0	0	0	0	0	0	0	0	0	0	0	0	0	0	0	0	0	0	0	0	0	0	0	0	0	0	0	0	0.235732	0	0	0	0	0	0	0	0	0	0	0	0	0	0.12962	0	0	0	0	0	0	0	0
NODE_289617	0	0	0	0	0	0	0	0	0.151543	0	0.159257	0	0	0	0	0.134085	0	0	0	0	0	0	0	0	0	0	0.124282	0	0	0	0	0	0	0	0	0	0.114583	0	0	0.266759	0	0.137685	0	0	0	0	0	0	0	0	0	0	0	0	0	0	0	0.121041	0	0	0	0	0	0.12962	0	0	0	0	0.115219	0	0	0.127216
NODE_304949289624	0	0	0	0	0	0	0	0	0	0	0	0	0	0	0	0	0	0	0	0	0	0	0	0	0	0	0	0	0	0	0	0	0	0	0	0	0	0	0	0	0	0	0	0	0	0	0	0	0	0	0	0	0	0	0	0	0	0	0	0	0	0	0	0	0	0	0	0	0	0	0	0
NODE_293556289624	0	0	0	0	0	0	0	0	0	0	0	0	0	0	0	0	0	0	0	0	0	0	0	0	0	0	0	0	0	0	0	0	0	0	0	0	0	0	0	0	0	0	0	0	0	0	0	0	0	0	0	0	0	0	0	0	0	0	0	0	0	0	0	0	0	0	0	0	0	0	0	0
NODE_289624	0.631027	0.978173	0.958875	0.174657	0.442166	0.668678	0	0.749176	0.454629	0.187967	0.318514	0.721696	0.657623	0.501423	1.31387	0.670424	0	1.31366	0.525842	0.581819	0	0.883765	0.847669	0.320467	0.874875	0.987386	0.248563	0.679652	0.755095	0.824166	0.786464	1.41306	0.800912	0.631456	0.310312	0.236447	0.343749	0.789304	1.11296	0.933656	0.454719	0.826109	0.583922	0.557854	0.727232	1.43593	1.20144	1.41908	0.13224	0.58933	0.398356	0.802204	0.472127	0.305847	0.506912	0.745124	0.140745	0.605205	1.19946	0.475916	0.213332	1.06639	1.00905	0.907338	0.445508	0	0.270174	0.383974	0.576094	1.26243	1.14169	1.52659
NODE_289636	0	0	0	0	0.147389	0.267471	0	0.149835	0.303086	0	0	0	0	0.250711	0.39416	0.26817	0	0	0	0.116364	0	0	0.105959	0	0.291625	0.423165	0.248563	0.453101	0.125849	0.235476	0.196616	0.117755	0	0.210485	0	0	0.229166	0.197326	0.111296	0.133379	0.151573	0	0.291961	0	0.207781	0.110456	0.109221	0	0	0	0.0995891	0.114601	0.0944254	0.101949	0.40553	0.124187	0.28149	0.121041	0.39982	0	0	0	0	0.648099	0.148503	0.145698	0	0.255982	0.230438	0.114767	0	0.254432
NODE_289647	0	0	0	0	0	0	0	0	0.151543	0.187967	0	0	0.263049	0	0	0	0.152781	0.131366	0	0	0.332098	0	0	0.106822	0	0	0	0.113275	0.377547	0.117738	0.0983079	0	0	0.210485	0.155156	0.118223	0.229166	0.197326	0.222592	0.133379	0	0	0.145981	0.334712	0	0.110456	0.218443	0.118257	0.13224	0	0.199178	0.114601	0.377702	0.713643	0.304147	0.124187	0	0	0	0.356937	0	0.118487	0.224234	0.25924	0	0	0	0	0	0.3443	0	0
NODE_289659	0	0.326058	0.159812	0	0	0.668678	0	0.149835	0	0	0	0.180424	0.131525	0.125356	0.525547	0.670424	0	0	0	0.116364	0	0.252504	0.105959	0	0.291625	0.423165	0.248563	0.226551	0.377547	0.117738	0	0.117755	0	0.210485	0.310312	0.118223	0.114583	0	0.222592	0.133379	0.151573	0.137685	0.145981	0.334712	0.207781	0.220913	0.109221	0.118257	0.13224	0.235732	0.0995891	0	0.188851	0.203898	0.202765	0	0.422235	0	0	0	0	0	0.112117	0.12962	0.148503	0	0.135087	0.127991	0	0.229533	0.31137	0.63608
NODE_289660	0.631027	0.163029	0.799062	0.174657	0.294777	0.401207	0.385309	0.449506	0.606173	0.563902	0.955543	0.180424	0.263049	0.125356	0	0.134085	0	0.131366	0	0.465455	0.166049	0.126252	0.211917	0.320467	0.145812	0.423165	0.124282	0.566377	0.377547	0.117738	0.196616	0.353264	0.480547	0	0	0.35467	0.114583	0.197326	0.111296	0	0	0.27537	0.437942	0.111571	0	0.220913	0.109221	0.118257	0.13224	0.471464	0.199178	0.458402	0.566552	0.305847	0.304147	0.745124	0.140745	0.363123	0.133273	0.237958	0	0.355462	0.448469	0.518479	0.594011	0.145698	0.135087	0	0.230438	0.114767	0.10379	0.127216
NODE_289662	0	0	0	0	0	0.267471	0.128436	0	0	0	0.318514	0.360848	0.263049	0.125356	0.131387	0	0	0.131366	0	0	0	0	0	0	0	0.141055	0.124282	0.113275	0	0	0	0.117755	0	0	0.155156	0	0	0.0986629	0	0	0.151573	0	0	0	0.10389	0	0	0	0	0	0	0	0	0	0	0	0	0.121041	0.133273	0	0	0.118487	0.112117	0	0	0	0	0	0.115219	0.3443	0.10379	0
NODE_289664	0	0.489087	1.75794	0	0	0.267471	0.385309	0.599341	0.454629	0.187967	0.318514	0	0.263049	0.501423	0.39416	0.402255	0.305561	0.525462	1.18314	1.97818	0.830246	0.505009	0.423835	0.747757	0.437437	0.705275	0.497127	0.226551	0.629246	0.58869	0.0983079	0.824283	0.64073	0	0.310312	0.236447	0.458332	0	0.556481	0.533518	0.303146	0.413055	0.875883	0.334712	0.10389	0.110456	0.327664	0.236513	0.13224	0.235732	0	0.229201	0.283276	0	0	0.248375	0.140745	0	0	0.118979	0.213332	0.473949	0.78482	0.12962	0.148503	0.145698	0.540349	0.639956	0.115219	0.3443	0.20758	0.508864
NODE_289667	0.841369	2.77149	3.19625	1.2226	0.294777	1.60483	0.385309	1.49835	1.36389	1.87967	0.796286	1.44339	0.920673	0.501423	0.656933	1.20676	0.611122	1.97048	0.525842	0.349091	1.49444	1.13627	0.635752	0.85458	0.729062	0.705275	0.869971	0.566377	0.629246	1.17738	1.278	1.2953	0.961095	1.26291	0.155156	1.65513	0.916664	0	1.44685	0.800277	0.606292	0.963794	1.60579	0.892566	0.623342	1.54639	0.873772	1.41908	0.264479	0.707196	0.697124	0.229201	1.1331	0.407796	0.506912	0.993499	0.562981	0.121041	0.666367	0.356937	0.53333	0.592437	0.78482	1.03696	1.03952	0.291396	0.945611	0.895939	1.38263	0.6886	0.830319	1.65381
NODE_289671	0	0	0	0	0	0	0	0	0	0	0	0	0	0	0	0	0	0	0	0	0	0	0	0	0	0	0	0	0.125849	0	0.0983079	0	0	0	0	0	0	0	0	0	0	0	0.145981	0	0	0	0	0	0	0	0.199178	0	0	0.101949	0	0	0	0	0	0	0	0	0	0	0	0	0	0	0	0	0	0
NODE_289672	0	0	0	0	0	0.133736	0	0	0	0.187967	0	0	0	0	0	0.134085	0	0.131366	0	0.232728	0	0	0	0	0.145812	0.141055	0	0.226551	0.125849	0.117738	0	0	0	0.210485	0.155156	0	0	0.0986629	0	0	0	0	0	0.111571	0	0	0	0	0	0	0.0995891	0.229201	0.283276	0	0.202765	0.124187	0	0	0.39982	0.475916	0	0	0	0.12962	0.148503	0	0	0	0.115219	0.114767	0	0.127216
NODE_289679	0.631027	0.652115	0.958875	0.174657	0.294777	0.534942	0.128436	0	0.303086	0.375935	0.318514	0.541272	0.263049	0.752134	0.262773	0	0.152781	0	0.394382	0.465455	0.498147	0.378756	0.317876	0	0.291625	0	0	0.679652	0.251698	0	0.196616	0.471019	0.320365	0.841942	0.930936	0.236447	0.572915	0.197326	0.111296	0.400138	0	0.27537	0.583922	0.446283	0.415561	0.552281	0.327664	0.591283	0.264479	0	0.398356	0.687603	0.0944254	0.203898	0.202765	0.124187	0.28149	0.363123	0	0.237958	0.213332	0.118487	0.560586	0.12962	0.297005	0.145698	0.135087	0.127991	0.460875	0.114767	0	0
NODE_289682	0	0.326058	0.479437	0	0	0	0.128436	0	0	0	0	0	0.263049	0.125356	0.525547	0.134085	0	0.131366	0.262921	0	0.332098	0.252504	0	0.961402	0.291625	0.423165	0	0.453101	0.377547	0.235476	0	0.117755	0.320365	0	0	0.118223	0.114583	0.295989	0.445185	0.266759	0	0.137685	0	0.780995	0.10389	0.552281	0.109221	0.118257	0.264479	0.235732	0.0995891	0.687603	0.755403	0.815592	0.912442	0.496749	0.28149	0.242082	0.39982	0.475916	0.106666	0.236975	0.672703	0.12962	0.891016	0.145698	0.405262	0	0.345656	0.229533	0.934109	0.127216
NODE_289683	0	0	0.159812	0	0	0	0	0	0	0	0	0	0	0	0	0	0	0	0	0	0	0	0	0	0	0	0	0	0	0	0.0983079	0	0	0	0	0	0.114583	0	0	0.133379	0	0	0	0	0	0	0	0	0	0	0	0	0	0.101949	0	0	0	0	0	0	0	0	0	0	0	0	0	0	0	0	0	0
NODE_289696	0.210342	0.326058	0	0	0.147389	0	0	0	0.303086	0	0	0.180424	0.263049	0.376067	0.131387	0.26817	0	0	0	0	0	0	0	0.106822	0.729062	0.141055	0.372845	0	0.125849	0	0.294924	0.235509	0.160182	0	0.155156	0.236447	0	0.0986629	0	0.266759	0.151573	0.137685	0.291961	0.669425	0.207781	0	0.218443	0.118257	0.13224	0.235732	0.199178	0.114601	0.0944254	0	0	0	0	0.121041	0.39982	0.118979	0.106666	0.355462	0	0.388859	0.148503	0	0	0.511965	0.115219	0	0.10379	0.254432
NODE_289700	0.210342	0.163029	0	0	0	0	0	0.149835	0	0.187967	0.159257	0	0	0.125356	0	0	0	0.131366	0	0.581819	0.166049	0	0.105959	0	0.145812	0.705275	0.124282	0	0	0.117738	0	0.117755	0.160182	0	0	0.236447	0	0	0	0.133379	0.151573	0.137685	0	0	0.207781	0.110456	0.218443	0.118257	0	0	0	0	0.0944254	0	0	0	0	0	0	0	0	0	0	0	0.148503	0.145698	0	0	0.115219	0	0	0
NODE_289703	0.210342	0.489087	1.43831	0	0.442166	0	0	0.299671	0.757716	0.751869	0.318514	0	0.526099	0.376067	0.525547	0.26817	0	0.525462	0.525842	0.814546	0.332098	0.631261	0.635752	0.640935	0.145812	0.56422	1.11853	1.13275	0.503397	0.353214	0.196616	0.706528	0.160182	0.841942	0.620624	0.472894	0.114583	0.197326	0.890369	0.800277	0.151573	0.550739	0.291961	0.223142	0.831122	0.88365	0.76455	0.591283	0	0.117866	0	0.573003	0.472127	0.305847	0.202765	0.124187	0.140745	0.121041	0.266547	0.594895	0.213332	0.355462	0.224234	0.388859	0.297005	0	0.810523	0.767947	0.576094	0.6886	0.726529	0.63608
NODE_289713	0	0	0	0	0	0	0	0	0	0	0	0	0	0	0	0	0	0	0	0.116364	0	0	0	0	0	0	0	0	0	0	0	0	0	0	0	0	0	0	0	0	0	0.137685	0	0	0.10389	0.110456	0.109221	0	0	0	0	0	0	0	0	0	0	0	0	0	0.106666	0	0	0	0	0	0	0	0	0.114767	0	0
NODE_289716	0	0	0	0	0	0	0	0	0	0	0	0	0	0	0	0	0.152781	0	0	0	0	0	0	0.320467	0	0	0	0	0.125849	0	0	0	0	0	0	0	0.229166	0	0.111296	0	0	0	0	0	0.10389	0	0	0.118257	0.264479	0	0	0	0.0944254	0.101949	0.101382	0	0	0.121041	0.266547	0.118979	0	0.236975	0	0	0	0	0.270174	0.255982	0	0.114767	0	0
NODE_289721	0	0	0	0	0	0	0	0	0	0	0	0	0	0	0	0	0	0	0	0	0	0	0	0	0	0	0	0	0	0	0	0	0	0	0	0	0	0	0	0	0	0	0	0	0	0	0	0	0	0	0	0	0	0	0	0	0	0	0	0.118979	0	0	0	0	0	0	0	0	0	0	0	0
NODE_289728	0	0	0	0	0	0	0	0	0	0	0	0	0	0	0	0	0	0	0	0	0	0.126252	0	0	0	0	0	0	0	0	0	0	0	0	0	0	0	0	0.111296	0	0	0	0	0	0	0	0	0	0	0	0	0	0.0944254	0	0	0	0	0	0	0	0	0	0	0	0	0	0	0	0	0	0	0
NODE_289730	0.210342	1.46726	0.63925	0	0.294777	0	0.128436	0.299671	0.909259	0.939837	0.637029	0.180424	0	0.125356	0.39416	0.134085	0.152781	0.394097	0.394382	0	0.166049	0.505009	0.317876	0.106822	0.145812	0.423165	0.124282	0.566377	0.629246	0.58869	0.196616	0.117755	0.320365	0	0.310312	0.118223	0.114583	0.394652	0.111296	0.133379	0.151573	0.137685	0.145981	0.892566	0.311671	0.552281	0.109221	0	0.264479	0.117866	0.398356	0.114601	0.283276	0.509745	0.811059	0.248375	0.140745	0.242082	0.266547	0.594895	0.106666	0.236975	0.224234	0.388859	0.445508	0.145698	0.270174	0.127991	0.345656	0.459067	0.10379	0.127216
NODE_289734	0	0.163029	0	0.174657	0	0	0.256872	0	0.454629	0.187967	0	0	0	0.125356	0	0.26817	0.305561	0	0.131461	0.232728	0	0	0	0	0.291625	0	0	0.113275	0.251698	0	0	0	0.320365	0.210485	0	0	0	0	0.111296	0.133379	0	0.137685	0	0.223142	0.10389	0	0.109221	0.236513	0.13224	0.235732	0	0.114601	0.0944254	0	0.101382	0.372562	0.140745	0	0.133273	0	0	0.118487	0.224234	0.12962	0.445508	0	0	0	0.115219	0.114767	0	0
NODE_289737	0	0	0	0	0	0	0	0	0	0	0	0	0	0	0	0	0	0	0	0	0	0	0	0	0	0	0	0	0	0	0	0	0	0	0	0	0	0	0	0	0	0	0	0	0	0	0	0	0	0	0	0	0	0	0	0	0	0	0	0	0	0	0	0	0	0	0	0	0	0	0	0
NODE_289741	0.420684	0.652115	0.799062	1.39725	0.147389	0.401207	0.256872	0.299671	0.303086	1.31577	0.477771	0.180424	0.526099	0.626779	0.131387	0.402255	0.763903	0.525462	0.525842	0.581819	0.664196	0.378756	0.211917	0.106822	0.145812	0.705275	0.372845	0.226551	0.125849	0.706428	0.49154	0.235509	0.160182	0.420971	0.310312	0.472894	0.229166	0.493315	0.333888	0.533518	0.606292	0.688424	0.145981	0.223142	0.207781	0	0.327664	0.118257	0.396719	0.942928	0.298767	0.573003	0.377702	0.407796	0.304147	0.248375	0.140745	0.363123	0.266547	0.356937	0.53333	0	0.224234	0.518479	0.594011	1.01989	0.135087	0.127991	0	0.573833	0.622739	0.508864
NODE_289744	0.210342	0.978173	0.319625	0.349314	0.294777	0.401207	0	0.149835	1.36389	0.939837	0	0.360848	0.789148	1.75498	0.262773	0.26817	0.611122	1.97048	0.657303	1.74546	0.664196	1.01002	1.8013	1.28187	0.729062	0.423165	0.869971	0.906203	1.51019	1.17738	1.278	0.824283	0.64073	0.420971	0.77578	0.945788	0.916664	0.986629	1.78074	1.06704	1.06101	0.550739	0.583922	1.00414	0.831122	1.21502	0.655329	0.709539	1.05792	1.06079	0.697124	1.60441	0.660978	0.611694	0.608294	0.496749	0.562981	0.726246	0.39982	0.832853	0.319998	0.829411	0.336352	0.777719	0.297005	0	0.540349	0.767947	1.15219	0.573833	0.622739	0.254432
NODE_289747	0	0	0.159812	0	0	0	0	0	0	0	0	0	0	0	0	0	0	0	0	0	0	0.126252	0	0	0	0	0	0	0.125849	0	0	0	0	0	0	0	0	0	0	0	0	0.137685	0.145981	0	0	0	0	0	0	0	0	0	0	0	0	0	0	0	0	0	0	0	0	0	0	0	0.135087	0	0	0	0	0
NODE_289758	0	0	0	0	0	0	0	0	0	0	0	0	0	0	0	0	0	0	0	0	0	0	0	0	0	0.141055	0	0	0	0	0	0	0	0	0	0	0	0	0.111296	0	0	0	0	0	0	0	0	0	0	0	0	0	0	0	0	0	0	0	0	0	0	0	0	0	0	0	0	0	0	0	0	0
NODE_289762	0	0	0	0	0	0	0	0	0	0	0	0	0.131525	0	0	0	0	0	0	0	0	0	0	0	0	0	0	0	0	0	0.0983079	0	0	0	0	0	0	0	0	0	0	0	0.291961	0	0	0	0	0	0	0	0	0	0	0	0	0	0	0	0	0	0.106666	0	0	0	0	0	0	0	0	0	0	0
NODE_289765	0	0	0	0	0	0	0	0	0	0	0	0	0	0	0	0	0	0	0	0	0	0	0	0	0	0	0	0	0	0	0	0	0	0	0	0	0	0	0	0	0	0	0	0	0	0	0	0	0	0	0	0	0	0	0	0	0	0	0	0	0	0	0	0	0	0	0	0	0	0	0	0
NODE_289775	0	0	0.159812	0	0	0.133736	0	0	0.303086	0	0.159257	0	0.131525	0.250711	0.262773	0	0	0.262731	0.131461	0.116364	0	0.252504	0	0.106822	0.145812	0.423165	0.372845	0.113275	0.125849	0.235476	0.0983079	0.235509	0.480547	0	0	0.118223	0.114583	0.0986629	0.222592	0.133379	0	0.27537	0.145981	0.334712	0.415561	0	0.327664	0.118257	0	0	0	0	0	0.101949	0.101382	0.124187	0	0	0.133273	0	0.106666	0	0	0	0.445508	0	0.135087	0.127991	0.115219	0	0	0.127216
NODE_289776	1.68274	1.79332	3.19625	1.57191	1.76866	1.20362	1.79811	1.64819	3.03086	1.50374	2.86663	2.34551	0.789148	1.75498	0.525547	1.34085	1.37503	1.44502	0.525842	2.67637	0.996295	0.505009	0.847669	1.38869	2.333	1.69266	1.11853	1.01948	1.25849	0.941904	1.57293	1.2953	1.92219	1.4734	1.86187	1.89158	0.687498	0.887966	1.11296	1.06704	0.757865	0.688424	0.729903	0.892566	0.935013	0.994107	0.76455	0.827796	1.19016	1.17866	0.497946	1.14601	1.79408	0.917541	1.7235	0.745124	1.26671	1.08937	1.46601	1.30877	0.319998	0.829411	2.24234	0.907338	1.33652	1.16559	0.810523	0.895939	1.49784	0.918133	1.24548	0.254432
NODE_289777	0.420684	0.978173	0.63925	0.52397	0.294777	0.267471	0.128436	0.449506	0.151543	0.751869	0.318514	1.26297	0.657623	0.752134	0.39416	0.670424	0.916684	1.18229	1.18314	0.93091	0.498147	1.13627	1.16555	0.534112	0.58325	1.2695	0.621408	1.01948	0.880944	0.941904	1.08139	1.41306	0.961095	0.841942	0.465468	0.591117	0.343749	0.591978	1.11296	1.06704	0.757865	0.963794	0.583922	0.334712	1.66224	0.441825	0.655329	0.35477	0.13224	0	0.597535	0.573003	0.0944254	0.203898	0.608294	0	0.422235	0.242082	0.266547	0.356937	0.746662	0.473949	1.12117	0.25924	0.148503	0.437094	0.675436	0.767947	0.576094	0.229533	0.41516	0.63608
NODE_289783	0	0.163029	0	0	0.147389	0	0	0	0	0	0	0	0.131525	0	0	0	0	0	0	0.116364	0	0	0	0.106822	0.145812	0	0	0	0.125849	0.235476	0	0	0.160182	0	0	0	0.114583	0	0	0	0	0	0	0	0.10389	0.110456	0.327664	0.118257	0	0.235732	0	0.343802	0.0944254	0.509745	0.506912	0.372562	0	0.121041	0	0.118979	0	0.118487	0.112117	0	0.297005	0	0	0.127991	0	0.229533	0	0
NODE_289784	0.210342	0.326058	0.159812	0	0.147389	0	0	0	0	0	0	0	0	0	0.131387	0	0	0	0.131461	0	0	0.126252	0.211917	0	0.145812	0.141055	0	0	0	0.235476	0	0	0	0.420971	0.465468	0.118223	0	0.0986629	0	0	0	0.137685	0	0	0.10389	0.110456	0.109221	0	0	0.235732	0	0.114601	0	0.407796	0	0	0.140745	0.121041	0.133273	0	0	0	0	0.12962	0	0	0	0	0.576094	0	0.10379	0
NODE_289788	0	0	0	0	0	0	0	0	0	0	0	0	0	0	0	0	0	0	0.131461	0	0	0	0	0	0	0.141055	0	0	0	0	0	0	0	0	0.155156	0	0	0	0	0	0	0	0.145981	0.111571	0	0.220913	0	0	0	0	0	0	0.188851	0.101949	0	0	0	0	0	0	0.106666	0	0	0	0	0	0	0	0	0.114767	0	0
NODE_289789	0.210342	0.163029	0.319625	0.174657	0.147389	0	0.385309	0	0.151543	0.375935	0	0	0.526099	0.125356	0.131387	0.134085	0	0.394097	0.657303	0.465455	0.332098	0	0.105959	0.320467	0.145812	0	0.124282	0.339826	0	0.117738	0.0983079	0.117755	0	0	0.310312	0.118223	0	0.197326	0.333888	0	0.151573	0.137685	0	0.111571	0.10389	0.220913	0.109221	0.118257	0.528959	0.117866	0.0995891	0.114601	0.188851	0.305847	0.40553	0.248375	0.422235	0.484164	0	0.237958	0.106666	0.118487	0.224234	0.388859	0.297005	0.145698	0.540349	0.127991	0.460875	0.459067	0.10379	0.254432
NODE_289790	0	0.163029	0	0.174657	0	0.133736	0	0.149835	0.151543	0.375935	0.477771	0.541272	0.263049	0.250711	0.131387	0	0.152781	0	0.131461	0	0	0.378756	0	0	0	0	0	0	0.251698	0.235476	0.196616	0	0	0	0.155156	0.118223	0	0.0986629	0.111296	0	0	0	0	0.223142	0	0	0.109221	0	0.264479	0.471464	0.0995891	0.458402	0.0944254	0.101949	0.202765	0.248375	0	0.121041	0	0.237958	0	0.118487	0.224234	0.12962	0	0	0	0.127991	0	0.229533	0.10379	0.127216
NODE_289794	0	0	0	0	0	0	0	0	0	0	0	0	0	0	0	0	0	0	0	0	0	0	0	0	0	0	0	0	0	0	0	0	0	0	0	0	0	0	0	0	0	0	0	0	0	0	0	0	0	0	0	0	0	0	0	0	0	0	0	0	0	0	0	0.12962	0	0	0	0	0	0	0	0
NODE_289804	0	0.163029	0.159812	0	0	0.534942	0	0.149835	0.909259	0.563902	0.796286	0	0.789148	0.376067	0.525547	0.804509	0.152781	0.262731	1.05168	0.814546	0.664196	0.883765	0.211917	0.106822	0.58325	0.56422	0.248563	0.113275	0.755095	0.470952	0.393232	0.353264	0.800912	0.420971	0.77578	0.118223	0	0.0986629	0.556481	0.666897	0.757865	0.826109	0.583922	0.223142	0.207781	0.552281	0.218443	0.709539	0	0.235732	0.298767	0.573003	0	0.407796	0.304147	0.248375	0.703726	0.242082	0	0.356937	0.639996	0.118487	0.336352	0.388859	0.297005	0	0.405262	0.255982	0.345656	0.6886	0.622739	0.254432
NODE_289810	0	0	0.319625	0	0	0	0.128436	0.299671	0.303086	0.187967	0	0.360848	0.263049	0.125356	0.131387	0	0	0.262731	0.131461	0.349091	0.166049	0.126252	0.211917	0.213645	0.145812	0	0	0.226551	0.125849	0.353214	0.393232	0	0	0	0	0	0.229166	0.0986629	0.222592	0.266759	0	0	0.437942	0.334712	0.311671	0.331369	0.327664	0	0	0.353598	0.0995891	0	0	0	0.202765	0	0	0	0	0.118979	0.213332	0	0.224234	0	0.445508	0	0.270174	0.383974	0	0.229533	0.20758	0.127216
NODE_289817	0	0	0	0	0	0	0	0	0	0	0	0	0	0	0	0	0	0	0	0	0	0	0	0	0	0	0	0	0	0	0	0	0	0	0	0	0	0	0	0	0	0	0	0	0	0	0	0	0	0	0	0	0	0	0	0	0	0	0	0	0	0	0	0	0	0	0	0	0	0	0	0
NODE_289830	0	0	0	0	0	0	0	0	0	0	0	0	0	0.125356	0	0	0	0	0	0.116364	0.166049	0	0	0	0	0.141055	0	0	0	0	0	0.117755	0	0	0.155156	0	0	0	0	0	0	0	0	0	0	0	0	0.118257	0	0	0	0	0	0	0.101382	0	0	0	0	0	0	0	0.336352	0	0	0	0	0	0	0	0	0
NODE_289833	0	0	0	0	0	0	0	0	0.454629	0	0.159257	0.721696	0	0.250711	0.262773	0.134085	0.152781	0.525462	0.262921	0.349091	0	0.505009	0.317876	0.213645	0	0	0.124282	0.226551	0.377547	0.235476	0.0983079	0.117755	0.160182	0	0.310312	0.236447	0	0.0986629	0.222592	0.400138	0	0.413055	0	0.446283	0.207781	0.220913	0.327664	0.118257	0	0.235732	0.199178	0.114601	0	0	0	0.124187	0	0	0.133273	0	0.106666	0	0.224234	0	0	0	0	0.127991	0	0.114767	0	0
NODE_289835	0	0.163029	0.479437	0	0	0.267471	0.256872	0	0	0.187967	0	0.541272	0	0.501423	0	0.26817	0.458342	0.262731	0.131461	0.581819	0.332098	1.76753	0.211917	0.534112	0.437437	0.28211	0.372845	0.453101	1.13264	0.235476	0.196616	0.353264	0.800912	1.26291	0.620624	0.236447	0.458332	0.394652	0.556481	0	0	0.550739	0.291961	0.334712	0	0.331369	0.873772	0.118257	0.13224	0.117866	0.199178	0.229201	0	0.101949	0.202765	0.372562	0.140745	0.121041	0	0	0	0.355462	0.224234	0.12962	0.148503	0	0.135087	0.383974	0.460875	0.6886	0.51895	0.381648
NODE_289841	0.841369	0.326058	0.159812	0.52397	0.147389	0.668678	0.385309	0.299671	0.303086	0.563902	0.637029	0.360848	0.657623	0.250711	0.262773	0	0	0.131366	0.262921	0.232728	0	0.378756	0.529793	0.534112	0.145812	0.141055	0.124282	0.339826	0.251698	1.05964	0.294924	1.05979	0.320365	0.631456	0.620624	0.35467	0.458332	0.690641	0.890369	0.266759	0.303146	0.27537	0.729903	0.446283	0.207781	0.110456	0.327664	0.118257	0	0.235732	0.597535	0.229201	0.377702	0.203898	0.304147	0	0	0.484164	1.06619	0.594895	0.213332	0.236975	0.336352	0.25924	0.891016	0.145698	0.540349	0.255982	0.576094	0.114767	0.41516	0.254432
NODE_289842	0	0	0	0	0	0	0.256872	0	0	0	0	0	0.131525	0	0	0	0	0	0	0	0.166049	0	0	0	0	0	0	0	0.125849	0	0.0983079	0	0	0	0	0	0.114583	0	0.111296	0	0	0	0	0	0	0	0.109221	0	0	0	0	0	0.188851	0	0	0	0	0	0	0	0	0	0.224234	0	0	0	0	0	0	0	0	0.127216
NODE_289844	0	0	0	0	0	0	0	0	0	0	0	0	0	0	0	0	0	0	0	0	0	0	0	0	0	0	0	0	0	0	0	0	0	0	0	0	0	0	0	0	0	0	0	0	0	0	0	0	0	0	0	0	0	0	0	0	0	0	0	0	0	0	0	0	0	0	0	0	0	0	0	0
NODE_289848	0	0	0	0	0	0.133736	0	0	0	0.187967	0	0.180424	0.131525	0	0.262773	0	0	0	0.131461	0.116364	0	0.252504	0	0.106822	0.291625	0	0	0	0.251698	0.353214	0	0.117755	0	0	0	0.118223	0	0.0986629	0.222592	0.133379	0	0	0.145981	0.223142	0.10389	0	0	0	0	0	0.199178	0	0.188851	0.101949	0.101382	0	0	0.242082	0.266547	0.118979	0	0	0.112117	0	0	0	0.270174	0	0	0.114767	0.31137	0
NODE_289854	0	0	0	0	0	0	0	0	0.151543	0	0	0	0	0	0	0	0	0	0	0	0	0	0	0	0	0	0	0	0	0	0	0	0	0	0	0	0	0.0986629	0	0	0	0	0	0	0	0	0	0	0	0	0	0	0	0	0	0	0	0	0	0	0	0	0.112117	0	0	0	0	0	0	0	0	0
NODE_289855	0	0	0	0	0	0	0	0	0	0	0	0	0	0	0	0	0	0	0	0	0	0	0	0	0	0	0	0	0	0	0	0	0	0	0	0	0	0	0	0	0	0	0	0	0	0	0	0	0	0	0	0	0	0	0	0	0	0	0	0	0	0	0	0	0	0.145698	0	0	0	0	0	0
NODE_289859	0.841369	0.326058	0.799062	0	0.294777	0.668678	0.513745	0.599341	1.0608	1.31577	0.955543	0.180424	1.18372	0.626779	0.525547	0.402255	1.22224	0.656828	0.525842	0.581819	1.16234	0.757513	1.05959	0.42729	0.58325	1.41055	0.248563	1.24603	1.25849	1.17738	0.294924	1.2953	0.961095	1.05243	0.77578	1.06401	1.03125	0.591978	0.890369	0.800277	1.06101	0.550739	1.45981	0.669425	1.14279	1.21502	1.74754	1.30082	0.925678	0.825062	0.597535	0.573003	0.283276	1.01949	0.506912	0.745124	0.28149	0.605205	0.799641	0.594895	0.853328	1.18487	1.00905	0.518479	1.48503	0.437094	0.540349	1.53589	0.806532	0.3443	0.622739	0.763296
NODE_289876	1.89308	0.326058	0.958875	2.09588	0.589554	0.534942	0.256872	1.94786	0.454629	1.1278	1.27406	0.180424	0.789148	0.250711	0.78832	0.670424	0.611122	0.788193	0.131461	0.232728	0.166049	0.757513	0.423835	0.747757	0.437437	0.705275	0.372845	0.226551	0.251698	0.58869	1.278	0.588773	0.480547	0.841942	0.310312	0.709341	0.229166	0.197326	0.890369	0.933656	0.454719	0.413055	0.437942	0.334712	0.10389	0.441825	0.327664	0.118257	0.528959	0.353598	0.796713	0.802204	0.283276	0.101949	0.811059	0	0.28149	0.605205	0.39982	0.356937	0.106666	0.236975	0.336352	0.648099	0.148503	1.45698	0.135087	0.383974	0.230438	0.114767	0.934109	0.508864
NODE_289881	0	0	0.479437	0.174657	2.65299	0.668678	0.513745	0	0.303086	0.563902	0.318514	0.90212	1.70982	0.626779	1.05109	2.14536	1.68059	0.919559	0.920224	1.51273	4.64937	2.6513	0.741711	3.73879	0.291625	0.423165	0.74569	1.24603	1.63604	0.470952	0.983079	1.41306	0.320365	0.210485	0.155156	1.06401	1.03125	2.26925	2.67111	3.06773	0.151573	0.826109	1.89775	3.01241	1.45446	3.75551	2.51209	1.89211	0.528959	2.35732	1.89219	2.17741	5.38225	2.75262	4.46083	1.86281	2.67416	1.21041	1.19946	3.33141	1.27999	1.77731	2.24234	2.07392	3.56407	0.728491	1.35087	3.19978	2.30438	7.11553	3.42507	3.05318
NODE_289885	0.210342	0.163029	0.159812	0	0	0.267471	0	0	0	0	0.159257	0	0.131525	0.250711	0.262773	0.402255	0	0.131366	0.131461	0.116364	0.166049	0.252504	0	0.320467	0.145812	0	0	0.113275	0.251698	0	0.196616	0.117755	0	0	0	0.118223	0.114583	0.197326	0.111296	0.133379	0	0.27537	0	0	0	0.220913	0	0.118257	0	0	0.0995891	0.114601	0.0944254	0.101949	0.101382	0	0	0	0	0.237958	0	0	0	0	0	0	0	0.255982	0	0.229533	0	0
NODE_289886	0	0.163029	0	0	0	0	0	0	0	0.187967	0.159257	0	0	0	0.131387	0.134085	0	0	0	0	0.166049	0.126252	0	0	0	0	0	0.339826	0	0	0	0	0	0	0.155156	0	0	0	0.111296	0.133379	0	0	0	0	0	0.220913	0	0	0.13224	0	0	0.114601	0	0	0	0	0	0	0	0.118979	0	0	0.224234	0.12962	0	0	0	0.127991	0	0	0	0.127216
NODE_289894	0	0	0	0	0	0	0	0	0	0	0	0	0	0	0	0	0	0	0	0	0	0	0	0	0	0	0	0	0.125849	0.117738	0.0983079	0.117755	0	0	0	0	0	0	0.111296	0	0	0	0	0.111571	0.10389	0	0	0	0	0	0	0	0	0	0.101382	0	0	0	0	0	0	0	0	0	0.148503	0	0	0	0.115219	0	0	0
NODE_289904	0	0	0	0	0.147389	0.133736	0	0	0	0	0	0	0	0	0.131387	0	0.305561	0	0	0.232728	0.332098	0	0.105959	0.213645	0.145812	0.28211	0	0.226551	0	0.117738	0	0.117755	0.320365	0	0	0.118223	0	0.0986629	0	0.133379	0.303146	0.137685	0	0.111571	0	0.110456	0	0.236513	0.13224	0	0.0995891	0.229201	0	0	0.101382	0.248375	0.140745	0	0.266547	0.118979	0.106666	0	0	0.12962	0.297005	0	0	0.383974	0.115219	0.114767	0.20758	0.127216
NODE_289908	0.631027	0.163029	0.799062	0	0	0.668678	0.256872	0	0.151543	0.939837	0.318514	0	0.131525	1.1282	0.656933	0	0.152781	0.262731	0.131461	0	0.664196	0.378756	0.317876	0.534112	0.291625	0.28211	0.372845	0.226551	0.377547	0.235476	0.196616	0.942037	0.160182	0.420971	0.310312	0.709341	0.114583	0.197326	0.222592	0	0.303146	0.550739	0.437942	1.11571	0.207781	0.331369	0.76455	0.236513	0.264479	0.353598	0.0995891	0	0.188851	0.509745	0.101382	0.124187	0.28149	0.121041	0.133273	0.118979	0	0.473949	0.448469	0.25924	0.594011	0	0.540349	0.639956	0.460875	0.459067	0.41516	1.01773
NODE_289913	0.420684	0	0	0	0	0.133736	0.128436	0	0	0	0	0	0	0	0	0	0	0	0.131461	0	0	0.252504	0.105959	0	0	0	0	0	0	0	0.0983079	0.117755	0	0	0.155156	0	0	0	0.111296	0	0	0	0	0.111571	0	0	0	0	0	0.117866	0	0.114601	0.188851	0	0	0	0.28149	0.242082	0	0.118979	0	0	0	0	0	0	0	0.127991	0	0.114767	0	0
NODE_289915	0	0	0	0	0	0	0	0	0	0	0	0	0	0	0	0	0	0	0	0	0	0	0	0	0	0	0	0	0	0	0.196616	0	0	0	0	0	0	0	0	0	0	0	0	0	0	0	0	0	0	0	0	0	0	0	0	0	0	0	0	0	0	0	0	0	0	0	0	0	0	0	0	0
NODE_289922	0	0	0	0	0.147389	0	0.128436	0	0	0.375935	0	0	0.131525	0	0	0	0	0	0.262921	0	0	0.378756	0	0.106822	0	0	0	0	0.251698	0	0.0983079	0	0	0	0	0	0.114583	0.0986629	0.111296	0.133379	0	0	0	0	0	0.220913	0	0.118257	0.13224	0.471464	0	0.114601	0.377702	0.305847	0.202765	0	0.140745	0.121041	0.133273	0.356937	0.319998	0	0.112117	0	0.594011	0	0	0.127991	0.115219	0.3443	0.622739	0.127216
NODE_289928	0	0.489087	0	0	0	0	0	0.149835	0	0.187967	0	0.180424	0	0.501423	0	0	0	0.131366	0	0.232728	0.166049	0	0	0.106822	0.291625	0	0	0.113275	0.125849	0.117738	0.294924	0	0.160182	0.210485	0	0.236447	0.343749	0.0986629	0.333888	0.133379	0.151573	0.137685	0.291961	0	0.623342	0.220913	0.218443	0.35477	0	0.117866	0.0995891	0.458402	0	0.101949	0	0	0.422235	0.242082	0	0.356937	0.213332	0	0.112117	0.12962	0	0	0.135087	0	0	0.114767	0.10379	0.381648
NODE_289934	0	0.163029	0	0	0.294777	0.133736	0.256872	0.149835	0.303086	0.187967	0	0	0.131525	0.376067	0	0.536339	0.152781	0	0.394382	0.232728	0	0	0.105959	0.213645	0	0.141055	0.124282	0	0	0.117738	0	0	0.160182	0	0	0	0	0	0.222592	0.266759	0	0.137685	0	0.111571	0	0.110456	0	0.118257	0	0	0.199178	0	0.0944254	0.101949	0.101382	0.124187	0	0	0	0.118979	0	0.236975	0.336352	0.12962	0.297005	0.291396	0	0.255982	0.345656	0	0.10379	0.127216
NODE_289940	0	0.489087	0.159812	0	0	0	0	0	0.303086	0.375935	0	0	0	0.250711	0.262773	0.26817	0	0	0	0.232728	0.166049	0.252504	0	0.106822	0.145812	0.141055	0.124282	0.113275	0	0.117738	0.0983079	0.117755	0	0	0.155156	0	0.229166	0	0	0.133379	0.606292	0.413055	0.291961	0	0.311671	0	0.218443	0	0.264479	0	0.0995891	0	0.0944254	0	0.101382	0.124187	0	0	0.133273	0	0	0.118487	0.336352	0.12962	0	0	0	0	0.115219	0.3443	0.10379	0.127216
NODE_289941	0.631027	0.652115	0.479437	0.174657	0.884331	0.534942	1.02749	0.299671	2.1216	0.751869	1.1148	0.360848	1.70982	1.62962	1.31387	0.804509	1.06946	1.97048	0.657303	2.21091	2.15864	2.6513	1.48342	1.28187	1.1665	1.2695	0.621408	0.339826	1.25849	2.00155	1.278	1.76632	1.44164	1.05243	1.08609	1.30046	2.17708	2.07192	1.33555	3.06773	2.12202	2.89138	0.437942	2.90084	2.28559	1.32548	1.85677	1.77385	1.85136	2.00372	0.896302	2.06281	1.03868	1.12144	1.41935	1.987	0.985216	1.81562	1.86583	2.02264	2.45332	3.43613	1.34541	2.20354	3.11856	0.728491	1.21578	0.767947	2.99569	2.52487	1.86822	1.39938
NODE_289945	0	0	0	0	0	0	0.128436	0	0	0	0.159257	0.180424	0.131525	0	0	0.536339	0	0	0	0	0	0	0	0	0	0	0	0	0	0.117738	0.0983079	0.117755	0.160182	0	0	0	0	0	0	0	0	0	0	0	0	0	0.109221	0.236513	0	0.117866	0	0.114601	0	0	0	0	0	0	0	0	0	0	0.112117	0	0.148503	0	0	0	0	0	0	0
NODE_289947	0	0	0	0	0	0	0	0	0	0	0	0	0	0	0	0	0	0	0	0	0	0	0	0	0	0	0	0	0	0	0	0	0	0	0	0	0	0	0	0	0	0	0	0	0	0	0	0	0	0	0	0	0	0.203898	0.101382	0	0	0	0	0	0	0	0	0	0	0	0	0	0	0	0	0
NODE_289968	0	0.489087	0.799062	0	0	0.267471	0	0.299671	0	0.187967	0	0.90212	0.263049	0.376067	0	0.26817	0.152781	0	0	0.232728	0.166049	0.126252	0.317876	0.42729	0.291625	0.141055	0	0	0.125849	0	0.196616	0.235509	0.160182	0	0	0.236447	0.229166	0.0986629	0.222592	0	0.454719	0.413055	0.437942	0.334712	0.207781	0.220913	0.109221	0	0.13224	0.353598	0.0995891	0.802204	0	0.101949	0.202765	0.124187	0.28149	0	0	0.118979	0	0.118487	0.672703	0	0.148503	0	0.405262	0	0.230438	0	0	0.127216
NODE_289981	0	0	0.159812	0	0	0	0	0.149835	0	0	0	0.180424	0	0	0.262773	0.402255	0	0	0	0.232728	0.332098	0.252504	0	0	0	0.28211	0.124282	0.226551	0	0	0.196616	0.117755	0	0	0.155156	0.118223	0	0	0.333888	0	0	0	0	0	0	0	0	0.118257	0	0.235732	0	0.114601	0.0944254	0	0.202765	0	0	0.484164	0	0.118979	0	0.236975	0	0.25924	0	0	0.270174	0	0.115219	0.114767	0.31137	0.254432
NODE_289983	0	0	0.159812	0	0	0	0	0.149835	0	0.187967	0	0.180424	0	0	0	0.134085	0	0	0	0	0	0	0	0	0	0	0	0	0	0	0	0.117755	0	0	0	0	0	0	0	0	0	0	0.291961	0	0	0.220913	0	0.118257	0	0	0	0.114601	0	0.101949	0	0	0	0	0.133273	0	0	0	0	0	0	0.145698	0	0.255982	0	0	0	0.127216
NODE_289985	0	0	0	0	0	0	0	0	0	0	0	0	0	0.125356	0.131387	0	0	0	0.131461	0	0	0	0	0	0	0	0	0	0	0	0	0	0	0.210485	0	0	0	0	0	0	0.151573	0	0	0	0	0	0.218443	0	0	0	0	0	0	0	0.101382	0	0	0	0	0	0	0	0	0	0	0	0	0	0.230438	0	0.10379	0
NODE_289989	0	0.326058	0.319625	0	0	0.133736	0	0	0.757716	0	0	0.360848	0.526099	0.376067	0.131387	0	0	0.262731	0.131461	0	0.332098	0.252504	0.423835	0	0.291625	0.141055	0	0	0.125849	0.353214	0.0983079	0.117755	0	0.210485	0.155156	0.118223	0.343749	0.0986629	0	0	0.151573	0.27537	0.145981	0	0.415561	0.331369	0.327664	0.35477	0.264479	0.117866	0.0995891	0	0	0.101949	0.101382	0	0.28149	0.242082	0.266547	0.118979	0.106666	0.118487	0.112117	0.777719	0.297005	0	0.270174	0	0.576094	0.573833	0.10379	0.254432
NODE_289991	0.631027	0.326058	0.319625	0	0	0	0.128436	0.149835	0.303086	0	0.159257	0	0.263049	0.125356	0.39416	0.134085	0	0.525462	0.131461	0.581819	0.830246	0.126252	0.529793	0.42729	0.291625	0.423165	0.372845	0.113275	0	0.353214	0.786464	0.353264	0.320365	0.420971	0.620624	0	0.572915	0.0986629	0.333888	0.133379	0.757865	0.27537	0.583922	0.669425	0.519451	0.331369	0.436886	0.236513	0.396719	0.471464	0	0.114601	0.188851	0	0.101382	0.248375	0.422235	0	0	0	0	0	0.224234	0.12962	1.03952	0.145698	0.270174	0.639956	0.460875	0.573833	0.20758	0.254432
NODE_289994	0.210342	0.815144	0.479437	0	0.147389	0	0	0	0.151543	0.563902	0.159257	0.360848	0.920673	1.37891	0.39416	0.402255	0.611122	1.05092	1.31461	0.349091	0.166049	0.757513	0.423835	0.213645	0.145812	0.846331	0.248563	0.226551	0.377547	0.117738	0.589848	0.353264	0.800912	0.631456	0.930936	0.591117	0.916664	0.295989	0.556481	0.133379	0.454719	0.27537	0.437942	0.557854	0.311671	0.773194	0.546107	0.473026	0.528959	0.707196	0.298767	0.802204	0.283276	0.101949	0.506912	0.124187	0.422235	0.484164	0.932914	0.475916	0.213332	0.947898	0.560586	0.12962	0.297005	0.145698	0.270174	0.127991	0.460875	0.6886	0.51895	0.63608
NODE_290000	1.68274	4.56481	2.87662	0	0.442166	1.20362	0.770617	1.49835	4.09167	2.44358	2.2296	3.24763	3.41964	3.25925	2.49635	2.01127	1.52781	2.62731	3.02359	4.42182	1.82654	2.9038	2.11917	2.56374	1.89556	2.25688	2.36135	2.71861	2.76868	2.59024	2.94924	1.64857	2.24255	2.73631	1.70672	2.48269	1.83333	1.38128	3.33888	1.60055	1.81888	2.61601	1.89775	1.8967	1.87003	1.7673	1.63832	2.12862	0.396719	1.17866	1.09548	1.83361	0.944254	0.713643	1.11521	0.869311	1.26671	0.847287	1.59928	0.356937	2.34665	1.18487	2.5787	1.9443	2.22754	0.145698	2.02631	2.55982	1.8435	1.49197	1.97201	2.4171
NODE_290017	0	0.489087	0.159812	0	0.147389	0.133736	0.128436	0	0.303086	0	0.318514	0	0.263049	0	0.262773	0	0.152781	0.394097	0	0.581819	0.498147	0.378756	0	0.106822	0.145812	0.28211	0	0.226551	0.125849	0.235476	0	0.235509	0	0	0	0.118223	0.114583	0.197326	0.111296	0	0.151573	0	0	0.111571	0.10389	0	0.218443	0.118257	0.13224	0.117866	0.0995891	0	0.0944254	0.101949	0	0.124187	0.140745	0	0	0.118979	0	0.118487	0.560586	0	0.148503	0	0.135087	0.127991	0	0.114767	0	0
NODE_290021	0	0	0	0	0	0	0	0	0	0	0	0	0	0	0	0	0	0	0	0	0	0	0	0	0	0	0	0	0	0	0	0	0.160182	0	0	0	0	0	0	0	0	0	0	0	0	0	0	0	0	0	0	0	0	0	0	0	0	0	0	0	0.213332	0	0	0	0	0	0	0	0	0	0	0
NODE_290032	0	0	0	0	0	0	0	0	0	0	0	0	0	0	0	0	0	0	0	0	0	0.126252	0	0	0	0	0	0	0	0	0	0	0	0	0	0.118223	0	0	0	0	0	0	0	0	0	0.110456	0	0	0	0	0	0	0	0	0	0	0	0	0	0	0	0	0	0	0	0	0	0	0	0	0	0
NODE_290033	0.631027	0.815144	1.11869	1.04794	1.17911	0.668678	0.513745	1.34852	1.21235	0.751869	0.637029	0	0	0	0.262773	0.134085	0.305561	0.394097	0.657303	0.232728	0.664196	0.378756	0.635752	0.534112	0.437437	0.987386	0.124282	0.339826	1.63604	1.17738	0.589848	0.117755	0.160182	1.05243	0.77578	0.236447	0.916664	0.493315	1.55815	1.20042	0.303146	0.688424	1.02186	0.669425	0.519451	0.220913	0.546107	1.18257	0.661199	1.65012	0.995891	0.802204	0.660978	0.203898	0.811059	0.993499	1.26671	0.605205	1.06619	0.832853	0.213332	0.592437	0.78482	0.648099	0.445508	0.145698	0.675436	0.895939	0.576094	0	0	0.763296
NODE_290034	0.841369	0.326058	0.159812	0	0.294777	0.133736	0.256872	0.899012	0.151543	0.187967	0	0.90212	0.263049	0.125356	0.262773	0.134085	0.152781	0.656828	0.394382	0.349091	0.166049	0.252504	1.05959	0.42729	0.729062	0.423165	0	0.339826	0.629246	0.58869	0.49154	0.706528	0.480547	0.841942	0.310312	0.35467	0.343749	0.0986629	0.222592	0.133379	0.151573	0.413055	0.583922	0.223142	0.519451	0.441825	0.327664	0.473026	0.13224	0	0.398356	0.573003	0.283276	0.203898	0.608294	0.248375	0.28149	0.363123	0	0.237958	0.213332	0.236975	0.448469	0	0.594011	0.145698	0.945611	0	0	0.3443	0.622739	0.63608
NODE_290035	0.420684	1.30423	0.958875	0	0.294777	0.802413	0.899054	0.299671	1.21235	3.00748	1.1148	0.90212	1.44677	0.626779	1.18248	0.804509	1.22224	1.18229	0.788763	0.814546	0.498147	1.01002	1.05959	0.961402	0.874875	0.56422	0.994253	0.679652	1.13264	2.00155	1.08139	0.706528	1.44164	2.9468	1.3964	0.709341	0.687498	0.591978	0.779073	1.33379	0.606292	1.51453	0.875883	1.33885	1.66224	1.87776	0.873772	1.89211	0.396719	0.58933	0.597535	1.0314	0.0944254	0.203898	0.202765	0.745124	0.422235	0.484164	0.666367	0.713874	1.27999	0.592437	0.896938	0.648099	0.742514	0.145698	1.0807	0.767947	0.691313	0.6886	0.31137	0.890512
NODE_290036	0	0.489087	0.479437	0	0.294777	0.133736	0	0.149835	0.303086	0	0.477771	0.360848	0.131525	0.250711	0.131387	0.402255	0.152781	0.262731	0.394382	0.232728	0.332098	0	0.105959	0.213645	0.291625	0.705275	0.248563	0.226551	0.251698	0	0.0983079	0.235509	0.480547	0	0.465468	0.118223	0.114583	0.0986629	0.333888	0.133379	0.151573	0	1.02186	0	0.10389	0.220913	0	0.591283	0	0.235732	0	0	0	0.101949	0	0.248375	0.140745	0	0	0	0	0	0.224234	0.12962	0.297005	0	0.405262	0.383974	0.115219	0.114767	0.41516	0.254432
NODE_290038	0	0	0	0	0	0	0	0	0	0	0	0	0	0	0	0	0	0	0	0	0	0	0	0	0	0	0	0	0	0	0	0	0	0	0	0	0	0	0	0	0	0	0	0	0	0	0	0	0	0	0	0	0	0	0	0	0	0	0	0	0	0	0	0	0	0	0	0	0	0	0	0
NODE_290047	0	0	0	0	0	0	0	0	0	0	0	0.180424	0	0	0	0	0	0	0.131461	0	0	0	0	0	0	0.141055	0	0.113275	0.125849	0.117738	0	0	0	0	0	0	0	0	0	0	0	0	0	0.111571	0	0	0.109221	0	0	0	0	0	0	0	0	0	0	0	0	0	0	0	0	0.12962	0	0	0	0	0	0	0.10379	0
NODE_290049	0	0	0	0	0	0	0	0	0	0	0	0	0	0	0	0	0	0	0	0	0	0	0	0	0	0	0	0	0	0	0	0	0	0	0	0	0	0	0	0	0	0	0	0	0	0	0	0	0	0	0	0	0	0	0	0	0	0	0	0	0	0	0	0	0	0	0	0	0	0	0	0
NODE_290053	0	0	0	0	0	0	0	0	0	0	0	0	0	0	0	0	0	0	0	0	0	0	0	0	0	0	0	0	0	0	0	0	0	0	0	0	0	0	0	0	0	0	0	0	0	0	0	0	0	0	0	0.114601	0	0	0	0	0	0	0.133273	0	0	0	0	0	0	0	0	0	0	0	0	0
NODE_290054	0	0	0	0	0	0	0	0	0	0	0	0	0	0	0	0	0	0	0	0	0	0	0	0	0	0	0	0	0	0	0	0.235509	0	0	0	0	0	0	0	0	0	0	0	0	0	0	0	0	0	0	0	0	0	0	0	0	0	0	0	0	0	0	0	0	0	0	0	0	0	0	0	0
NODE_290055	0	0	0	0	0	0	0	0	0	0	0	0	0	0	0	0	0	0	0	0	0	0	0	0	0	0	0	0	0	0	0	0	0	0	0	0.118223	0	0	0	0	0	0	0	0	0	0	0	0	0	0	0	0	0	0	0	0	0	0	0	0	0	0	0	0	0	0	0	0	0	0	0	0
NODE_290058	0	0	0	0	0	0	0	0	0	0	0	0	0	0	0	0	0	0	0	0	0	0	0	0	0	0	0	0	0	0	0	0	0	0	0	0	0	0	0	0	0	0	0	0	0	0	0	0	0	0	0	0	0	0	0	0	0	0	0	0	0	0.118487	0	0	0	0	0	0	0	0	0	0
NODE_290059	0	0.163029	0.159812	0	0	0.401207	0	0	0	0	0	0	0	0	0	0	0.152781	0	0	0	0	0.126252	0	0.106822	0	0.141055	0	0.226551	0	0	0	0	0	0.210485	0	0	0.114583	0	0	0	0	0	0	0	0	0.110456	0	0	0	0.117866	0	0	0	0	0	0.124187	0	0	0	0	0.106666	0	0	0	0.148503	0	0	0	0	0	0	0
NODE_290076	0	0	0	0	0	0	0	0	0	0	0.318514	0	0	0	0.131387	0.134085	0	0	0	0	0	0	0.105959	0	0	0	0.248563	0	0	0.470952	0	0	0	0	0	0	0	0	0	0	0	0.137685	0.291961	0	0	0.220913	0.109221	0	0	0.117866	0	0	0.188851	0	0.40553	0	0	0	0	0	0	0	0	0	0	0	0	0	0.460875	0	0.20758	0.254432
NODE_290080	0	0	0	0	0	0	0	0	0	0	0	0	0	0	0	0	0	0	0	0	0	0	0	0	0	0	0	0	0.125849	0	0	0	0	0	0	0	0	0	0	0	0	0	0	0	0	0	0	0	0	0	0	0	0.0944254	0	0	0.124187	0	0.121041	0	0	0	0	0	0	0.297005	0	0	0	0	0	0	0
NODE_290083	0	0	0.159812	0	0	0	0	0	0	0	0	0	0	0	0	0.134085	0	0	0	0	0.166049	0	0	0	0	0	0	0	0	0.117738	0	0.235509	0	0	0	0	0.114583	0	0.111296	0	0	0	0	0	0	0	0	0	0	0	0	0.458402	0	0	0.101382	0	0	0	0.133273	0	0.106666	0	0	0	0	0	0	0	0	0.114767	0	0
NODE_290090	0	0.326058	0.319625	0	0	0.267471	0	0.149835	0.151543	0	0	0	0.131525	0.501423	0.262773	0.134085	0.152781	0.394097	0	0.349091	0.332098	0.505009	0.423835	0.213645	0.58325	0.141055	0.124282	0.113275	0.503397	0.470952	0.49154	0.588773	0.160182	0.210485	0.465468	0.827564	0.343749	0	0.333888	0.266759	0.454719	0.137685	0.145981	0.557854	0	0.331369	0.218443	0.118257	0	0.235732	0	0.114601	0.188851	0.101949	0.202765	0	0.422235	0.121041	0	0	0	0	0.112117	0	0.148503	0	0.270174	0.511965	0.460875	0.573833	0.20758	0.127216
NODE_290098	0	0	0	0	0	0	0	0	0	0	0	0	0	0	0	0	0	0	0	0	0	0	0	0	0	0	0	0	0	0	0	0	0	0	0	0	0	0	0	0	0	0	0	0	0	0	0	0	0	0	0	0	0	0	0.101382	0	0	0	0	0	0	0	0	0	0	0	0	0	0	0	0	0
NODE_290114	0	0	0	0	0	0	0	0	0	0	0	0	0	0	0	0	0	0	0	0	0	0	0	0	0	0	0	0	0	0	0	0	0	0	0	0	0	0	0	0	0	0	0	0	0	0	0	0	0	0	0	0	0	0	0	0	0	0	0	0	0	0	0	0	0	0	0	0	0	0	0	0
NODE_290118	0	0.163029	0	0	0	0.267471	0	0	0	0.187967	0	0	0.263049	0	0	0	0	0	0	0.116364	0	0	0.105959	0	0	0.28211	0	0	0	0.235476	0	0	0.320365	0	0.310312	0.118223	0.114583	0.0986629	0	0.266759	0	0	0	0.111571	0.207781	0	0	0	0.13224	0	0	0	0	0.101949	0	0	0	0	0	0	0.106666	0	0	0.12962	0	0	0.135087	0	0	0	0	0
NODE_290131	0	0	0	0	0	0	0	0	0	0	0	0	0	0	0	0	0	0	0	0	0	0	0	0	0	0	0	0	0	0	0	0	0	0	0	0	0	0	0	0	0	0	0	0	0	0	0	0	0	0	0	0	0	0	0	0	0	0	0	0	0	0	0	0	0	0	0	0	0	0	0	0
NODE_290135	0	0.163029	0	0	0	0.133736	0	0	0	0	0	0	0.263049	0	0	0	0	0	0.131461	0	0.166049	0.126252	0.105959	0.106822	0.145812	0	0	0	0	0	0.196616	0.117755	0	0.210485	0	0	0	0.197326	0	0	0	0	0.291961	0	0.10389	0.220913	0	0	0	0.353598	0	0.114601	0	0.101949	0	0	0.140745	0	0.266547	0	0	0	0	0	0.148503	0	0	0	0.115219	0.114767	0.20758	0.127216
NODE_290138	0.210342	0	1.11869	0	0	0.267471	0.385309	0	0.151543	0.187967	0.477771	0	0.131525	0	0.656933	0.938594	0.152781	0.394097	0.131461	0.349091	0.664196	0.505009	0.423835	0.534112	0.729062	0.28211	0.372845	0.339826	0.503397	0.470952	0.393232	0.588773	0	0	0.155156	0.35467	0.572915	0.197326	0.111296	0.133379	0.151573	0.27537	0.291961	0.446283	0.415561	0.110456	0.327664	0.118257	0.264479	0.235732	0.0995891	0.229201	0.0944254	0.203898	0.304147	0	0.140745	0.121041	0	0.237958	0.106666	0.118487	0.336352	0	0	0	0	0.127991	0.230438	0.229533	0.20758	0.127216
NODE_290146	0.420684	0	0.159812	0.174657	0.147389	0	0.128436	0.299671	0	0.187967	0.318514	0.180424	0	0	0.39416	0.134085	0.152781	0	0	0.116364	0	0	0	0	0	0	0	0.226551	0.251698	0	0	0	0.160182	0.210485	0.155156	0.118223	0	0	0	0	0.303146	0.137685	0	0.111571	0.10389	0	0.218443	0	0.13224	0	0	0.114601	0.0944254	0	0	0	0	0.363123	0	0	0	0	0.112117	0.25924	0.297005	0.291396	0	0	0	0	0.10379	0
NODE_290147	0	0	0	0	0	0	0	0.299671	0	0	0	0	0	0	0	0	0	0	0	0	0	0.126252	0	0.106822	0	0	0	0	0	0	0	0	0	0	0	0	0	0	0	0.266759	0	0	0	0	0	0	0	0	0	0	0	0	0	0	0	0	0	0	0	0	0	0	0	0	0.148503	0	0	0	0	0	0	0
NODE_290150	0	0	0	0	0.147389	0	0.256872	0	0	0	0.159257	0	0	0.125356	0	0.134085	0	0.262731	0	0	0	0	0	0	0	0	0	0	0	0	0.0983079	0.117755	0	0	0	0.118223	0	0	0	0	0	0	0	0	0	0	0.109221	0	0	0	0	0	0	0	0	0.124187	0	0	0	0	0	0.118487	0.112117	0.12962	0	0	0.135087	0	0	0	0	0.127216
NODE_290151	0.210342	1.95635	0.479437	0.349314	0.147389	0.802413	0.128436	0.149835	2.1216	0.939837	1.27406	0.360848	0.394574	0.501423	0.262773	0.536339	0.152781	0.394097	0.657303	0.232728	0.332098	0.631261	1.48342	0.534112	0.58325	0.56422	0.372845	0.679652	1.13264	0.470952	0.589848	1.05979	0.480547	0.420971	0.930936	0.472894	0.572915	0.394652	0.222592	0.400138	0.757865	0.963794	0.729903	0.669425	0.311671	0.331369	0.327664	0.709539	0.528959	0.471464	0.199178	0.802204	0.188851	0	0.506912	0.248375	0.28149	0.242082	0.39982	0.118979	0.426664	0.829411	0.560586	0.648099	0.594011	0.582793	0.540349	0.639956	0.460875	0.459067	0.934109	0.763296
NODE_293441292648290153	0	0	0	0	0	0	0	0	0	0	0	0	0	0	0	0	0	0	0	0	0	0	0	0	0	0	0	0	0	0	0	0	0	0	0	0	0	0	0	0	0	0	0	0	0	0	0	0	0.13224	0	0	0	0.188851	0	0.101382	0	0	0	0	0	0	0	0	0	0	0	0	0	0	0	0	0
NODE_292648	0	0	0	0	0	0	0	0	0	0	0	0	0	0	0	0	0	0	0	0	0	0	0	0	0	0	0	0	0	0	0	0	0	0	0	0	0	0	0	0	0	0	0	0	0	0	0	0	0	0	0	0	0	0	0	0	0	0	0	0	0.106666	0	0	0	0	0	0	0	0	0	0	0
NODE_290153	0	0	0	0	0	0	0	0	0	0	0	0	0.131525	0	0.131387	0	0.152781	0.131366	0	0.232728	0	0	0	0	0	0	0	0	0	0	0	0	0	0	0	0	0	0.0986629	0	0	0	0	0	0.111571	0	0	0	0	0	0	0	0	0	0	0	0	0	0	0	0	0	0.118487	0	0.12962	0	0	0	0	0	0	0.10379	0
NODE_290158	0	0.163029	0	0	0	0	0	0.149835	0	0.375935	0.159257	0.360848	0.131525	0.125356	0	0.134085	0	0	0	0	0.332098	0	0.105959	0.106822	0	0	0	0.339826	0.125849	0.470952	0.0983079	0	0	0.420971	0.155156	0.118223	0.458332	0.197326	0.222592	0.533518	0.151573	0.137685	0.291961	0.223142	0.519451	0.220913	0.436886	0.35477	0.264479	0	0.298767	0	0.188851	0.203898	0.202765	0	0.140745	0	0.266547	0.118979	0.213332	0.118487	0.224234	0.12962	0.445508	0.291396	0	0.127991	0.230438	0.114767	0.10379	0.127216
NODE_290162	0	0.652115	0	0	0	0	0.128436	0.149835	0.303086	0.187967	0.477771	0.180424	0	0.250711	0.262773	0	0	0.131366	0.131461	0	0.332098	0.126252	0.211917	0	0	0	0	0	0	0.117738	0.0983079	0	0	0.210485	0	0.118223	0.229166	0.295989	0	0	0	0	0.145981	0.111571	0	0	0.218443	0.35477	0	0	0	0	0	0.101949	0.101382	0.248375	0	0	0	0.237958	0	0	0	0	0	0	0.135087	0	0	0.114767	0	0
NODE_290164	0.210342	0.326058	0.159812	0.698627	0.294777	0	0	0.149835	0	0	0	0.360848	0.526099	0.125356	0	0	0	0.131366	0	0.349091	0.166049	0.126252	0	0.106822	0.291625	0	0.248563	0.113275	0.125849	0.117738	0.0983079	0.235509	0.160182	0.420971	0.465468	0.118223	0.343749	0.394652	0.222592	0.133379	0.151573	0.27537	0.145981	0.446283	0.10389	0.110456	0.218443	0.118257	0.13224	0.58933	0.199178	0.343802	0.755403	0.509745	0.709677	0.620937	0.28149	0.121041	0.266547	0.356937	0.319998	0.355462	0.224234	0.25924	0.445508	0.437094	0.675436	0.511965	0.115219	0.3443	0.31137	0.254432
NODE_290168	0	0.163029	0	0	0	0	0	0	0	0	0	0	0	0	0	0	0	0	0.131461	0	0	0	0	0	0	0	0.124282	0	0	0	0	0	0	0	0	0	0	0	0.111296	0.133379	0	0	0	0.111571	0	0	0	0.118257	0	0.117866	0	0	0	0	0.101382	0	0	0	0	0.118979	0	0	0	0	0	0	0	0	0	0	0	0
NODE_290169	0.210342	0.326058	0.319625	0	0.147389	0.133736	0.385309	0.299671	0.151543	0.563902	0	0.360848	0.657623	0.125356	0	0.26817	0	0.262731	0.131461	0.465455	0.498147	0.378756	0.317876	0.534112	0	0.705275	0.372845	0.339826	0.251698	0.470952	0.0983079	0.117755	0.160182	0.210485	0	0.472894	0.229166	0.0986629	0.222592	0.266759	0	0.137685	0.145981	0.557854	0.311671	0.552281	0.327664	0.591283	0.264479	0.235732	0.398356	0	0.566552	0.407796	0.40553	0.124187	0.422235	0.363123	0.266547	0.713874	0	0.118487	0.224234	0.388859	0.445508	0	0.405262	0	0.115219	0.573833	0.622739	0.127216
NODE_290170	0	0	0	0	0	0	0	0	0	0	0	0	0	0	0	0	0	0	0	0	0	0	0	0	0	0	0	0	0	0	0	0	0	0	0	0	0	0	0	0	0	0	0	0	0	0	0	0	0	0	0	0	0	0	0	0	0	0	0	0	0	0	0	0	0	0	0	0	0	0	0	0
NODE_290176	0.420684	0.326058	0.159812	0.174657	0	0.133736	0.128436	0.299671	0	0.187967	0	0.180424	0	0	1.05109	0	0	0.131366	0.131461	0.581819	0.664196	0.757513	0	0.534112	0	0.141055	0.124282	0.453101	0.880944	0.117738	0	0.353264	0	0	0	0.35467	0.229166	0.295989	0.222592	0.133379	0	0.27537	0.291961	0.334712	0	0.220913	0.982993	0.236513	0.13224	0.235732	0	0.343802	0.566552	0.509745	0.506912	0.869311	0.28149	0	0.133273	0.475916	0.106666	0.118487	1.45752	0.25924	1.48503	0	0	0.511965	0.230438	0.6886	0.830319	0.254432
NODE_290178	0	0	0	0	0	0	0	0	0	0	0	0	0	0	0	0	0	0	0	0	0.166049	0	0	0.106822	0	0	0	0	0	0	0	0	0	0	0	0	0	0	0.111296	0	0	0	0	0	0	0	0	0	0	0	0.199178	0	0	0	0	0	0	0	0	0	0	0	0.112117	0	0	0	0	0	0	0	0	0
NODE_290185	0.210342	0.163029	0.159812	0	0.147389	0.267471	0.128436	0	0	0	0	0	0.920673	0.501423	0.78832	0.26817	0.152781	0.131366	0.262921	0.465455	0.664196	1.26252	0.317876	0.42729	0.291625	0.28211	0	0.453101	0.755095	0.470952	0.393232	0.824283	0	0.631456	0.155156	0.236447	0.343749	0.493315	0.556481	0.666897	0.303146	0.27537	0.729903	0.334712	0.727232	0.662738	0.655329	0.35477	0.264479	0.353598	0.298767	0	0.472127	0.611694	0.608294	0.620937	0.422235	0.605205	0.266547	0.594895	0.106666	0.236975	0.78482	0.388859	0.297005	0.145698	0.675436	0.255982	0.345656	0.459067	0.41516	1.01773
NODE_290186	0	0	0.159812	0	0	0	0	0	0	0	0	0	0	0	0	0	0	0	0	0	0	0	0	0	0	0	0	0	0	0	0	0	0	0	0	0	0	0	0	0	0	0	0	0	0	0	0	0	0	0	0	0	0	0	0	0	0	0	0	0	0	0	0	0	0.148503	0	0	0	0	0.114767	0	0
NODE_290192	0	1.1412	0.479437	0	0	0	0.128436	0.299671	0.151543	0.375935	0.318514	0.180424	0.526099	0.376067	0.39416	0	0.152781	0.394097	0.262921	0.232728	0.166049	0.378756	0.423835	0.213645	0	0	0.124282	0	0.755095	0.58869	0.0983079	0.117755	0.961095	0.420971	0.310312	0.591117	0.687498	0.591978	0.333888	0.133379	0.303146	0.963794	0.437942	0.446283	0.415561	0.441825	0.873772	0.35477	0.13224	0.117866	0.0995891	0.343802	0.188851	0	0.101382	0.372562	0.562981	0	0.266547	0.237958	0.639996	0.118487	0.336352	0.25924	0.445508	0	0.270174	0	0.230438	0.229533	0.20758	0.127216
NODE_290193	0.210342	0.326058	0.319625	0	0	0.267471	0	0.299671	0.303086	0	0.477771	0.360848	0.131525	0	0	0.26817	0	0	0.525842	0.116364	0	0	0.317876	0.106822	0.58325	0.141055	0.248563	0.226551	0.251698	0.117738	0.49154	0.235509	0.320365	0	0.155156	0	0.114583	0.295989	0.222592	0.533518	0	0	0.145981	0.223142	0.207781	0.110456	0	0.35477	0.264479	0	0.398356	0	0.0944254	0.713643	0	0.248375	0	0.121041	0.266547	0.237958	0.213332	0.236975	0.112117	0	0.148503	0	0.405262	0.383974	0.115219	0	0	0.254432
NODE_290197	0	0	0	0	0	0.133736	0	0	0	0.187967	0	0	0	0.250711	0	0.134085	0	0.262731	0	0.232728	0.664196	0	0	0	0	0.28211	0	0	0.251698	0	0	0.235509	0	0	0	0.118223	0.114583	0	0.222592	0.400138	0.151573	0	0	0	0	0.110456	0	0.236513	0	0	0.199178	0.343802	0	0	0.202765	0	0	0	0.133273	0.118979	0	0.236975	0.336352	0.12962	0.148503	0	0	0.383974	0.230438	0.229533	0.31137	0.127216
NODE_290201	3.9965	4.56481	6.07287	6.81161	4.27427	4.54701	3.72465	6.29308	4.24321	3.57138	6.84806	4.69102	6.31318	4.13674	6.43795	8.98369	3.36117	4.99189	6.70449	4.1891	2.82283	4.04007	3.92047	3.84561	3.79112	3.10321	2.36135	2.37878	3.14623	3.64988	2.94924	4.23917	4.00456	2.31534	4.18921	2.83736	4.46874	3.15721	2.7824	2.80097	3.18303	3.44212	4.96334	3.79341	4.05172	3.97643	3.38587	2.95641	4.89287	3.06452	4.78028	2.86501	3.39931	4.17991	4.66359	4.09818	4.3631	3.51019	2.26565	2.8555	3.09331	4.97647	6.61492	3.37011	3.86107	2.62257	2.29648	3.71175	3.57178	3.7873	4.98192	3.56205
NODE_290209	0	0	0	0	0	0	0	0	0	0	0	0	0	0	0	0	0	0	0	0	0	0	0	0	0	0	0	0	0	0	0	0	0	0	0	0	0	0	0	0	0	0	0	0	0	0	0	0	0	0	0	0.114601	0	0	0	0	0.140745	0	0	0	0	0.118487	0	0	0	0	0	0	0	0.114767	0	0
NODE_290210	0	0	0	0.174657	0	0	0	0	0	0.187967	0	0	0	0	0	0	0	0	0	0.232728	0	0	0.105959	0	0	0	0	0.113275	0	0.117738	0	0	0	0	0	0.118223	0	0.0986629	0.222592	0	0	0	0.145981	0.111571	0.10389	0	0	0	0	0	0.0995891	0	0.0944254	0	0	0	0	0	0	0.118979	0	0.118487	0	0	0	0	0	0	0	0	0	0
NODE_290211	0	0	0	0	0	0	0	0	0	0	0	0	0	0	0.131387	0	0	0	0	0	0	0	0	0.106822	0.145812	0	0	0	0	0	0.0983079	0	0	0	0	0	0	0	0	0	0	0	0	0.111571	0	0	0	0	0	0	0	0	0.0944254	0.101949	0	0	0	0	0	0	0	0	0	0	0	0	0	0	0	0.114767	0	0
NODE_290219	0	0	0	0	0	0	0	0	0	0	0	0	0	0	0	0	0	0	0	0	0	0	0	0	0	0	0	0	0	0	0	0	0	0	0	0	0	0	0	0	0	0	0	0	0	0	0	0	0	0	0	0	0	0	0	0	0	0	0	0	0	0	0	0	0	0	0	0	0	0	0	0
NODE_290233	0	0	0	0	0	0	0	0	0	0	0	0.180424	0	0	0	0	0	0	0	0	0	0	0	0	0	0	0	0	0	0	0	0	0	0	0	0	0	0	0	0	0	0	0	0	0	0	0	0	0	0	0	0	0	0	0	0	0	0	0	0	0	0.118487	0	0	0	0	0	0	0	0	0	0
NODE_290239	0	0	0	0	0	0	0	0	0	0	0	0	0	0	0	0	0	0	0	0	0	0	0	0	0	0	0	0	0	0	0	0	0	0	0	0	0	0	0	0	0	0	0	0	0	0	0	0	0	0	0	0	0	0	0	0	0	0	0	0	0	0	0	0	0	0	0	0	0	0	0	0
NODE_290240	0	0	0	0	0	0	0	0	0	0	0	0	0	0	0	0	0	0	0	0	0	0	0	0	0	0	0	0	0	0	0	0	0	0	0	0	0	0	0	0	0	0	0	0	0	0	0	0	0	0	0	0	0	0	0	0	0	0	0	0	0	0	0	0	0	0	0	0	0	0	0	0
NODE_290249	0	1.30423	0.958875	0	0	0.133736	0.128436	0	0.303086	0.375935	0.159257	0	0.263049	0.125356	0	0	0	0.394097	0.262921	0.116364	0.332098	0.757513	0	0.213645	0	0.423165	0	0.113275	0.125849	0.58869	0.393232	0.588773	0	0.420971	0.155156	0.118223	0.343749	0.197326	0.556481	0.133379	0.151573	0.27537	0.145981	0.111571	0.10389	0.110456	0.218443	0.473026	0.13224	0.117866	0	0.114601	0.188851	0.101949	0	0	0	0	0.133273	0	0.106666	0.118487	0.224234	0.12962	0	0	0.135087	0.255982	0	0.114767	0.41516	0.127216
NODE_290252	0	0.163029	0	0	0.147389	0	0	0	0	0.751869	0	0.180424	0	0	0.262773	0.134085	0.152781	0	0	0	0.498147	0.126252	0.105959	0	0	0	0.124282	0.113275	0.125849	0.470952	0	0.117755	0.160182	0.210485	0.310312	0	0	0.295989	0.445185	0.266759	0.151573	0	0	0	0	0.110456	0.218443	0.35477	0	0.235732	0	0.114601	0.0944254	0.101949	0.304147	0	0.140745	0	0	0.237958	0	0	0	0.25924	0	0	0	0.127991	0.230438	0.114767	0.10379	0
NODE_290263	0	0.326058	0	0	0	0	0	0	0	0	0	0	0	0	0.131387	0.134085	0	0	0	0.116364	0.166049	0.252504	0.105959	0	0.145812	0	0	0.113275	0	0	0	0	0	0	0	0	0.114583	0.197326	0.222592	0.400138	0	0	0.145981	0	0	0.441825	0.109221	0.118257	0	0	0.199178	0.114601	0.377702	0	0.506912	0.124187	0	0	0.133273	0	0	0	0.112117	0.12962	0	0	0.135087	0.127991	0.115219	0.229533	0.10379	0
NODE_290268	0	0.163029	0.479437	0	0	0	0	0	0.303086	0.187967	0.159257	0.180424	0	0	0	0.402255	0	0.131366	0	0.232728	0	0.126252	0.211917	0.320467	0	0.28211	0	0	0.251698	0.117738	0	0.353264	0.160182	0	0.155156	0.118223	0.114583	0	0	0	0	0.137685	0.291961	0	0.10389	0.110456	0.109221	0	0	0	0.199178	0	0.188851	0	0	0	0	0	0	0	0	0	0	0	0.148503	0	0.135087	0.255982	0	0	0.10379	0.127216
NODE_290277	0	0.163029	0.159812	0	0	0	0	0	0.606173	0	0.637029	0.360848	0.131525	0.125356	0.525547	0.134085	0	0.394097	0.394382	0.349091	0.166049	0	0.105959	0.320467	0.291625	0.28211	0.248563	0.226551	0.251698	0.117738	0.393232	0.235509	0.320365	0.210485	0	0.236447	0.114583	0	0.556481	0	0.303146	0.137685	0.583922	0.223142	0.207781	0.331369	0.436886	0.118257	0.13224	0	0.0995891	0.114601	0	0.101949	0.202765	0.372562	0	0.121041	0.133273	0	0	0	0	0.12962	0	0.291396	0.675436	0	0.115219	0.114767	0.10379	0.127216
NODE_290288	0.210342	0.163029	0.319625	0.52397	0	0	0.128436	0	0.151543	0	0.159257	0.180424	0.131525	0.125356	0	0.134085	0	0.394097	0	0.116364	0	0	0	0	0.145812	0	0	0.339826	0	0.117738	0.0983079	0	0.160182	0.631456	0	0.236447	0	0.197326	0	0.133379	0.151573	0	0	0.223142	0.415561	0	0	0	0.264479	0.117866	0.398356	0	0.188851	0	0	0.496749	0	0.121041	0	0.118979	0.106666	0.236975	0.112117	0	0.148503	0.291396	0.135087	0.255982	0	0	0	0.127216
NODE_290289	0	0	0	0	0	0	0	0	0	0	0	0	0	0	0	0	0	0	0	0	0	0	0	0	0	0	0	0	0	0	0	0	0	0	0	0	0	0	0	0	0	0	0	0.111571	0	0	0	0	0	0	0	0	0	0	0.101382	0	0.140745	0	0	0	0	0	0	0	0	0	0	0	0	0	0	0
NODE_290294291321290295	0	0	0	0	0	0	0	0	0	0	0	0	0	0	0	0	0	0	0	0	0	0	0	0	0	0	0	0	0	0	0	0	0	0	0	0	0	0	0	0	0	0	0	0	0	0	0	0	0	0	0	0	0	0	0	0	0	0	0	0	0	0	0	0	0	0	0	0	0.115219	0	0	0
NODE_291321	0	0	0	0	0	0	0	0	0	0	0	0	0	0	0	0	0	0	0	0	0	0	0	0	0	0	0	0	0	0	0	0	0	0	0	0	0	0	0	0	0	0	0	0	0	0	0	0	0	0	0	0	0	0	0	0	0	0	0	0	0	0	0	0	0	0	0	0	0	0	0	0
NODE_290295	0	0	0	0	0	0	0	0	0	0	0	0	0	0	0	0	0	0	0	0	0	0	0	0	0	0	0	0	0	0	0	0	0	0	0	0	0	0	0	0	0	0	0	0	0	0	0	0	0	0	0	0	0	0	0	0	0	0	0	0	0	0	0	0	0	0	0	0	0	0	0	0
NODE_290296	0	0	0	0	0	0	0	0	0	0	0	0	0	0	0	0	0	0	0	0	0	0	0	0	0	0	0	0	0	0	0	0	0	0	0	0	0	0	0	0	0	0	0	0	0	0	0	0	0	0	0	0	0	0	0	0	0	0	0	0	0	0	0	0	0	0	0	0	0	0	0	0
NODE_290300	0	0	0	0	0	0	0	0	0	0.187967	0	0.180424	0	0	0	0	0	0	0	0	0	0	0	0	0	0	0.124282	0	0	0	0	0	0	0	0.155156	0	0	0	0	0	0	0	0.145981	0	0	0	0	0	0	0	0	0	0	0	0	0	0	0	0.133273	0	0.106666	0.118487	0	0	0	0	0	0	0	0	0	0
NODE_290308	0	0	0.159812	0	0	0	0	0.149835	0.151543	0.187967	0.159257	0.360848	0.394574	0.250711	0	0	0	0	0	0.116364	0.166049	0.126252	0.105959	0.106822	0.145812	0.28211	0	0.113275	0	0	0	0	0	0	0	0	0.114583	0	0.111296	0.266759	0	0.137685	0	0.334712	0.10389	0.110456	0.327664	0.35477	0	0	0	0.229201	0.0944254	0.101949	0.101382	0.248375	0	0	0	0	0.106666	0	0	0.12962	0.148503	0.145698	0.135087	0	0.230438	0.114767	0	0
NODE_290328	0.420684	0	0	0	0	0	0	0	0.151543	0.187967	0	0	0	0.626779	0.131387	0	0.152781	0	0.131461	0.465455	0	0	0	0	0	0.141055	0.248563	0	0	0	0.393232	0	0	0	0	0.118223	0.572915	0	0	0	0	0	0	0	0.519451	0.220913	0.109221	0	0	0.235732	0	0	0.283276	0.203898	0	0	0	0	0.133273	0	0	0.236975	0	0	0.297005	0	0	0	0	0.114767	0	0.254432
NODE_290329	0	0.163029	0	0	0	0	0	0.299671	0.454629	0.187967	0.159257	0	0.263049	0	0	0	0	0.131366	0.131461	0.232728	0	0.126252	0	0.106822	0.145812	0.28211	0	0.113275	0.251698	0.235476	0.0983079	0	0	0.210485	0	0.118223	0	0.0986629	0.333888	0.133379	0.303146	0	0	0.223142	0.311671	0	0.109221	0.118257	0.13224	0.235732	0.0995891	0.114601	0.0944254	0.203898	0.101382	0.248375	0.140745	0.121041	0.133273	0	0.213332	0.118487	0.112117	0.12962	0.445508	0	0	0.127991	0.345656	0.114767	0.10379	0.254432
NODE_290330	0	0.652115	0.479437	0	0.589554	0.267471	0.256872	0	0.303086	0.375935	0	0.360848	1.0522	0.376067	0	0.134085	0.611122	0.131366	0.788763	0.232728	0.664196	0.505009	0.423835	0.106822	0.58325	0.423165	0.621408	0.792927	0.377547	0.235476	0.0983079	0.353264	1.28146	0	0.310312	0.591117	0.343749	0.197326	0.556481	0.533518	0.151573	0.137685	0.437942	0.334712	0.311671	0.662738	0.546107	0.118257	0.13224	0.471464	0.597535	0.916804	0	0.509745	0.608294	0.248375	0.562981	0.121041	0.39982	0.832853	0	0.236975	0.672703	0	0.297005	0	0.540349	0.255982	0.345656	0.3443	0.41516	0.254432
NODE_290349	0	0.163029	0	0.174657	0.442166	0	0	0.149835	0.151543	0	0	0.180424	0.263049	0	0.131387	0.134085	0.305561	0.262731	0	0	0.332098	0	0	0.320467	0.145812	0.141055	0	0	0	0.117738	0	0.353264	0.320365	0	0	0.236447	0.343749	0	0.111296	0.266759	0.151573	0.137685	0	0.669425	0	0	0.436886	0.236513	0	0	0	0.229201	0	0.101949	0.202765	0.248375	0.140745	0.121041	0.133273	0.118979	0	0	0.112117	0.25924	0.148503	0.145698	0.270174	0.255982	0.345656	0	0.31137	0.254432
NODE_290352	0	0.163029	0	0	0	0	0	0	0.303086	0	0	0	0	0	0	0	0	0	0	0	0	0	0	0	0	0	0	0	0	0	0	0	0	0	0	0	0	0	0.111296	0	0	0	0	0	0	0	0	0.236513	0	0	0	0	0	0	0	0	0	0	0	0	0	0	0	0.25924	0	0.145698	0	0.127991	0.115219	0	0	0
NODE_290356	0	0	0	0	0	0	0	0	0	0	0	0	0	0.125356	0	0	0	0	0	0	0	0	0.105959	0	0	0	0	0	0.125849	0	0	0	0	0	0	0	0	0	0	0	0	0	0.291961	0	0	0	0	0	0	0	0	0	0	0	0.101382	0	0	0	0	0	0	0.118487	0	0	0	0	0	0	0	0	0.10379	0.254432
NODE_290359	0.420684	1.30423	0	0	0.147389	0.267471	0	0.149835	0.151543	0.939837	0.318514	0.541272	0.920673	0.250711	0.39416	0.536339	0	0.262731	0	0.581819	0.166049	0.126252	1.2715	0.534112	1.02069	0.846331	0.248563	0.339826	0.880944	0.353214	0.0983079	0.353264	0.64073	0.210485	0.620624	0.35467	0.687498	0.0986629	0.333888	0.533518	0.303146	0.826109	0.583922	0.892566	0.623342	0.331369	0.655329	0.591283	0.264479	0.117866	0.199178	0.229201	0.283276	0.101949	0.304147	0	0.422235	0.726246	0.39982	0.118979	0.639996	0.118487	0.672703	0.518479	1.18802	0	0.405262	1.02393	0.230438	0.3443	0.622739	0.254432
NODE_290362	0	0	0	0	0	0.133736	0	0	0	0.187967	0	0	0.394574	0	0	0	0	0	0.131461	0.116364	0	0	0.105959	0	0	0	0	0.113275	0	0	0	0	0	0.210485	0	0	0	0	0.222592	0.133379	0	0	0.145981	0	0.311671	0	0	0	0	0	0	0	0	0	0	0	0	0	0.133273	0.118979	0	0	0.112117	0	0	0	0	0	0	0.114767	0.10379	0
NODE_290363	0	0	0	0	0	0	0	0.149835	0	0	0	0	0	0	0.262773	0	0	0	0	0	0.166049	0	0.105959	0	0	0.141055	0	0	0	0	0	0	0	0.210485	0	0	0.114583	0	0	0.133379	0	0	0	0	0	0	0	0.118257	0	0.117866	0	0	0	0	0	0.124187	0	0	0	0	0	0	0	0	0	0	0.135087	0	0	0.114767	0	0
NODE_290365	0.841369	0.652115	1.11869	0.52397	0.147389	0.534942	0.513745	0.149835	0.454629	0.563902	0.796286	0	1.0522	0.501423	1.05109	0.938594	0	0.656828	0.525842	0.93091	0.996295	1.26252	0.211917	0.747757	0.291625	0.56422	1.24282	0.339826	1.00679	0.470952	0.688156	1.17755	0	0.420971	1.3964	0.472894	0.916664	0.591978	0.779073	1.33379	0.303146	0.688424	1.89775	0.557854	0.415561	0.994107	0.655329	0.709539	0.396719	0.707196	0.298767	1.0314	0.566552	0.815592	0.304147	0.869311	0.140745	0.726246	0.39982	0.713874	0	0.947898	0.896938	1.03696	1.48503	0.145698	1.0807	0.639956	0.230438	0.459067	1.14169	1.01773
NODE_290366	0	0	0	0	0	0	0	0	0	0	0	0	0	0	0	0	0	0	0	0	0	0	0	0	0	0	0	0	0	0	0	0	0	0	0	0	0	0	0	0	0	0	0	0	0	0	0	0	0	0	0	0	0	0	0	0	0	0	0	0	0	0	0	0	0	0	0	0	0	0	0	0
NODE_290372	0	0.163029	0	0	0	0.133736	0.128436	0	0	0.187967	0.955543	0.180424	0.394574	0.125356	0	0.26817	0	0	0.131461	0.232728	0	0.378756	0.105959	0.213645	0.145812	0.141055	0.124282	0.226551	0.503397	0.235476	0.196616	0	0.480547	0	0.155156	0	0.114583	0.0986629	0.333888	0.133379	0.454719	0.27537	0	0.223142	0.415561	0.110456	0.546107	0.35477	0	0.117866	0.0995891	0.229201	0.0944254	0.101949	0.202765	0.372562	0	0	0.133273	0.118979	0.106666	0.236975	0.224234	0.388859	0.148503	0	0.675436	0.255982	0.230438	0.459067	0	0.127216
NODE_290383	0	0	0	0	0	0	0	0	0	0	0	0.180424	0	0	0	0	0	0.131366	0	0	0	0.126252	0	0	0	0	0	0.113275	0.125849	0	0	0	0	0	0	0.118223	0	0	0	0	0	0	0	0.111571	0	0	0	0	0	0	0	0	0.0944254	0	0	0	0	0	0	0	0	0.118487	0	0.12962	0	0	0.135087	0	0	0.114767	0	0.127216
NODE_290396	0	0.163029	0.319625	0.174657	0	0.133736	0.128436	0.149835	0.151543	0	0.318514	0.180424	0	0.125356	0	0.134085	0	0	0	0.232728	0	0.252504	0	0.106822	0	0	0	0.113275	0.125849	0	0	0	0	0.210485	0	0.236447	0.114583	0.0986629	0	0	0	0	0	0.111571	0	0	0.109221	0	0	0	0.0995891	0.229201	0.283276	0	0.101382	0.124187	0	0.242082	0	0	0	0	0	0.12962	0.148503	0.145698	0	0.127991	0	0	0.20758	0
NODE_290401	0	0	0	0	0	0	0	0	0	0	0	0	0	0	0	0	0	0	0	0	0	0	0	0	0	0	0	0	0	0	0	0	0	0	0	0	0	0.0986629	0	0	0	0	0	0	0	0	0	0	0	0	0	0	0	0	0	0	0	0	0	0	0	0	0	0	0	0	0	0	0	0	0	0
NODE_290407	0	0.163029	0	0	0	0	0	0	0	0	0	0.360848	0	0	0	0	0	0	0	0.116364	0	0.126252	0.211917	0.213645	0	0.141055	0.124282	0.113275	0	0.235476	0	0.117755	0	0.210485	0	0.236447	0	0	0	0	0	0.137685	0	0	0.10389	0.110456	0.109221	0	0	0	0	0	0	0	0	0	0	0.242082	0	0	0	0	0.224234	0	0	0.145698	0	0.127991	0	0	0	0.127216
NODE_290409	0.420684	0.163029	0.159812	0.174657	0	0	0	0.149835	0.303086	0.375935	0.318514	0.541272	0.394574	0.125356	0.525547	0.536339	0.152781	0.262731	0	0.349091	0.664196	0.378756	0.423835	0.106822	0.145812	0.28211	0.124282	0.226551	0.503397	0.117738	0.196616	0.471019	0.320365	0.841942	0.155156	0.236447	0.343749	0.0986629	0.222592	0	0.757865	0.413055	0.291961	0.334712	0	0	0.327664	0.236513	0	0	0	0.114601	0.283276	0.101949	0	0.248375	0.140745	0.121041	0.133273	0	0	0.118487	0.224234	0.518479	0.148503	0	0	0.255982	0.115219	0.229533	0	0.508864
NODE_290415	0	0	0	0	0	0.267471	0	0	0	0	0	0	0	0	0.131387	0.134085	0	0.131366	0	0	0	0	0	0	0	0.141055	0.124282	0	0	0	0.0983079	0	0	0	0	0	0	0.0986629	0.111296	0	0	0.137685	0	0.111571	0	0	0	0	0	0	0	0.114601	0	0.101949	0	0	0	0	0	0	0.213332	0	0	0	0	0	0	0	0	0	0.10379	0.127216
NODE_290417	0	0.652115	0.479437	0	0.294777	0	0	0	0.303086	0	0	0	0.394574	0.250711	0.525547	0.670424	0.152781	0.131366	0	0.349091	0.166049	0.631261	0	0.213645	0.437437	0.28211	0.248563	0.226551	0.251698	0.235476	0.294924	0.235509	0	0	0.620624	0.118223	0.458332	0	0.890369	0.533518	0.151573	0.27537	0.145981	0.334712	0.415561	0.441825	0.218443	0.236513	0	0.353598	0	0.114601	0.0944254	0.101949	0	0.248375	0.28149	0	0	0.118979	0	0.118487	0.224234	0.388859	0.297005	0.145698	0.540349	0.383974	0.115219	0.918133	0.51895	0.381648
NODE_290418	1.05171	1.46726	1.59812	0.698627	0	0.133736	0.128436	0.449506	1.51543	0.375935	0.159257	0.541272	0.657623	0.501423	0.39416	0.670424	0.152781	0.525462	0.131461	0.698183	0.498147	0.378756	0.211917	0.42729	0.437437	0.28211	0.248563	0.226551	0.377547	0.353214	0.49154	0.353264	0.480547	0	0.310312	0.35467	0.343749	0.295989	0.667777	0.266759	0.606292	0.963794	0.145981	0.111571	0.415561	0.110456	0.436886	0.35477	0.13224	0.235732	0.199178	0	0	0.407796	0.40553	0.372562	0.140745	0.242082	0.39982	0.118979	0.106666	0.473949	0.336352	0.518479	0.594011	0.437094	0.270174	0.255982	0.115219	0.3443	0.622739	0.127216
NODE_290421	0.210342	0	0.159812	0	0	0.267471	0	0	0.151543	0	0.159257	0	0.131525	0	0	0	0	0.131366	0	0	0.166049	0	0	0.106822	0.145812	0	0	0.113275	0	0	0	0	0.160182	0	0	0	0	0.0986629	0.222592	0.133379	0.151573	0.137685	0	0	0.10389	0.110456	0	0	0	0.117866	0.0995891	0	0.0944254	0.101949	0.101382	0.124187	0	0.121041	0	0.237958	0	0.236975	0	0.25924	0.297005	0	0	0.383974	0	0	0.10379	0
NODE_290423	0	0.326058	0	0	0	0	0	0	0	0	0	0	0.131525	0.125356	0	0	0	0	0	0	0	0	0	0	0	0	0	0	0.125849	0.117738	0	0.117755	0	0.210485	0	0	0	0	0	0	0	0	0	0	0	0	0	0.118257	0	0	0	0	0	0	0	0	0	0	0	0	0	0.236975	0	0	0.297005	0	0	0	0	0	0	0
NODE_290425	0	0	0	0	0	0	0	0.149835	0	0	0	0	0	0	0	0	0	0	0	0	0	0	0	0	0	0.141055	0	0	0	0	0	0	0	0	0	0	0	0	0	0	0	0	0	0	0.10389	0	0	0.118257	0.13224	0	0	0	0	0	0.101382	0	0	0	0	0	0	0	0	0	0	0	0	0	0	0	0	0
NODE_290428	0	0	0	0	0	0	0	0	0	0	0.159257	0	0	0	0	0	0	0	0	0	0	0	0	0	0	0	0	0	0	0	0	0	0	0	0	0	0	0	0.111296	0	0	0	0	0	0	0	0	0	0	0	0	0	0	0	0	0	0	0	0	0	0	0	0	0	0	0	0	0	0	0	0	0
NODE_290444	0	0.163029	0.159812	0	0	0	0	0.149835	0.151543	0	0	0.360848	0.263049	0.376067	0.262773	0	0	0.131366	0.131461	0.349091	0.166049	0.126252	0.105959	0	0.145812	0.141055	0	0.339826	0.125849	0.117738	0.0983079	0	0.320365	0	0	0.118223	0	0.0986629	0	0.266759	0.303146	0.137685	0.291961	0	0	0	0	0	0	0	0	0	0	0	0	0	0.28149	0	0.266547	0	0.106666	0.118487	0.224234	0	0	0	0	0.127991	0	0.3443	0.20758	0
NODE_290447	0	0	0	0	0.147389	0	0	0	0	0	0	0	0	0	0	0	0	0	0	0	0	0	0	0	0	0	0	0	0	0	0	0	0	0	0	0	0	0.0986629	0	0	0	0	0	0	0	0	0	0	0	0	0	0	0	0	0	0	0	0	0	0	0	0	0	0	0	0	0	0	0	0	0	0
NODE_290448	0	0	0	0	0	0	0	0	0	0	0	0	0.263049	0	0	0	0	0	0	0	0	0	0	0.106822	0	0	0	0.226551	0	0	0	0	0	0	0	0	0	0	0.111296	0	0	0	0	0	0	0	0	0	0	0	0	0	0	0.101949	0.101382	0.124187	0	0	0	0	0	0.118487	0	0	0	0	0	0	0	0	0	0
NODE_290456	0	0	0	0.174657	0	0	0	0	0.151543	0	0	0	0	0	0.131387	0	0	0	0.131461	0	0	0	0	0.106822	0	0	0	0.113275	0	0	0	0.235509	0	0.210485	0	0	0	0	0	0	0	0	0	0	0	0.110456	0.109221	0	0	0	0	0.114601	0	0	0	0	0	0.121041	0.133273	0	0	0	0.112117	0	0	0	0.135087	0.127991	0	0.114767	0.10379	0
NODE_290467	1.89308	2.11938	1.59812	0.174657	0.294777	1.20362	1.54123	1.64819	2.57623	3.38341	1.43331	0.90212	3.15659	2.75783	1.44525	1.87719	3.20839	5.64872	1.97191	2.67637	2.65679	3.53506	2.33109	1.60234	2.04137	3.38532	1.49138	1.58585	2.51698	1.64833	0.688156	2.11958	2.7231	2.73631	2.63765	2.0098	1.375	0.887966	2.7824	3.33449	3.18303	2.20296	1.02186	1.67356	1.45446	2.54049	2.51209	3.31118	1.3224	2.94665	2.29055	3.89642	1.03868	2.85457	1.62212	2.35956	2.8149	2.17874	2.79874	2.61754	3.41331	4.50252	2.24234	2.33316	1.78203	0.582793	2.1614	3.19978	2.76525	2.0658	1.66064	1.39938
NODE_290474	0	0	0.159812	0	0	0	0.128436	0	0	0	0	0	0	0	0	0	0	0.131366	0.131461	0.116364	0	0.378756	0.105959	0.106822	0	0	0	0	0	0	0.0983079	0	0	0	0	0	0	0	0.111296	0	0	0.137685	0	0.111571	0.10389	0	0.327664	0.118257	0	0.117866	0	0.114601	0	0	0.101382	0	0	0	0	0	0	0	0.112117	0	0	0	0	0.127991	0	0	0	0
NODE_290478	0	0.163029	0	0	0	0	0	0	0	0	0	0	0	0	0	0	0	0	0	0	0	0	0	0	0	0	0	0	0	0	0	0	0	0	0	0	0	0	0	0	0	0	0	0	0	0	0	0	0	0	0	0	0.0944254	0	0	0	0	0	0	0	0	0	0	0	0	0	0	0	0	0	0	0
NODE_290484	0	0	0	0	0	0.133736	0	0	0	0.187967	0	0	0	0	0	0.134085	0	0	0	0	0	0	0	0	0	0	0.124282	0.113275	0	0	0.196616	0	0	0	0	0	0.114583	0	0.111296	0	0.151573	0	0	0.111571	0	0	0	0	0	0	0	0.114601	0	0	0	0	0	0.242082	0	0.237958	0	0	0.112117	0.25924	0	0	0.135087	0	0.115219	0	0	0
NODE_290485	1.4724	2.93452	1.75794	0.174657	0.736943	1.47109	0.642181	1.94786	3.33395	1.87967	1.1148	3.42806	2.63049	2.38176	2.36496	1.87719	1.98615	3.02141	2.76067	1.39637	2.98888	3.53506	2.43705	1.60234	1.74975	3.80849	1.86422	2.15223	2.89453	1.53059	1.278	1.76632	2.7231	3.57825	1.86187	1.30046	1.14583	0.690641	2.22592	3.06773	2.42517	2.20296	0.875883	1.00414	2.1817	1.87776	1.96599	1.89211	1.19016	3.30025	0.995891	3.66722	0.660978	1.42729	1.41935	2.35956	1.5482	1.57353	2.5322	1.54673	2.98665	2.48823	2.01811	1.55544	1.63353	1.01989	1.62105	1.91987	1.95872	2.18057	1.66064	2.03546
NODE_290488	0	0.163029	0	0	0	0	0	0	0	0	0	0	0	0.125356	0	0	0	0	0	0	0	0	0	0	0	0	0	0	0	0	0.196616	0	0	0	0	0	0	0	0	0	0	0	0	0	0	0	0	0	0	0	0	0	0	0	0	0	0	0	0	0	0	0	0	0.12962	0	0	0	0	0	0	0	0
NODE_290489	0.631027	0.652115	0.319625	0.174657	0.294777	0	0	0.299671	0.303086	0.375935	0.796286	0.180424	0.526099	0.626779	0.525547	0	0.305561	0.525462	0.525842	0.349091	0.830246	0.505009	0.211917	0.534112	0.291625	0.705275	0.621408	0.453101	0.503397	0.470952	0.393232	0.588773	0.320365	0.420971	0.620624	0.945788	0.229166	0.197326	1.00167	0	0.757865	0.550739	0.437942	0.334712	0.623342	0.331369	0.327664	0.827796	0.793438	0.353598	1.09548	0.687603	0.188851	0.611694	1.01382	0.496749	0.703726	0.484164	0.533094	0.475916	0.426664	0.473949	0.448469	1.03696	0.297005	0.728491	1.0807	0.255982	0.230438	0.3443	0.41516	0.127216
NODE_290490	0.210342	0.163029	0	0	0.147389	0	0	0	0	0	0.159257	0.180424	0.394574	0	0.131387	0	0	0.131366	0.262921	0	0.166049	0.126252	0	0.106822	0.145812	0.141055	0.124282	0	0.125849	0.117738	0	0	0.320365	0	0	0	0.114583	0.197326	0.222592	0	0	0	0	0.111571	0.10389	0	0	0	0	0.117866	0	0	0.0944254	0.203898	0	0	0	0.121041	0.133273	0	0	0.118487	0.112117	0.388859	0.148503	0	0	0	0	0	0.10379	0.254432
NODE_290491	4.20684	6.1951	2.39719	0.873284	4.12688	7.35546	5.00901	4.19539	5.15247	11.466	14.9702	16.4186	6.57623	8.27348	4.99269	9.92228	5.80566	4.59779	8.80786	4.42182	4.15123	9.97392	10.172	2.88421	7.43644	12.4128	4.84698	5.66377	7.9285	4.945	6.97986	2.94387	10.572	10.9452	8.53358	11.8223	7.79165	4.73582	3.89537	6.80235	4.39562	7.43498	4.23344	5.57854	10.2851	3.86597	8.95616	6.97714	5.55407	8.95782	9.36138	15.0127	13.5973	8.56372	3.95391	14.7783	10.5559	14.2828	3.46511	4.28324	12.2666	4.02857	6.61492	4.66631	2.37604	3.20536	2.43157	8.06345	9.90882	4.24637	4.87813	3.30761
NODE_290497	0	0	0.159812	0	0	0	0.256872	0	0	0	0	0	0.263049	0	0.262773	0.134085	0	0.262731	0	0	0	0.126252	0	0	0	0	0.124282	0	0.125849	0.235476	0	0	0	0	0	0.118223	0.114583	0	0.445185	0	0	0.137685	0.145981	0	0	0.110456	0.218443	0	0	0	0	0	0	0.101949	0	0	0.140745	0	0	0	0	0	0.112117	0	0	0	0	0	0.230438	0	0.10379	0.127216
NODE_290498	0	0.163029	0	0	0	0	0	0	0	0	0	0.180424	0	0	0	0	0	0.131366	0	0	0	0	0	0	0	0	0	0	0.377547	0	0	0	0	0	0.155156	0.118223	0	0.0986629	0	0.133379	0	0	0	0	0	0.220913	0.109221	0.236513	0.13224	0	0	0	0	0.101949	0	0.124187	0	0	0	0	0	0	0.112117	0	0.148503	0	0.270174	0	0	0	0	0.127216
NODE_290499	0	0	0.159812	0	0	0	0	0	0.151543	0	0	0	0	0	0.131387	0	0	0	0	0	0	0	0	0	0	0	0	0	0	0.117738	0.0983079	0.235509	0	0	0.155156	0	0.114583	0.0986629	0.111296	0	0	0	0	0	0	0	0	0.118257	0	0	0	0	0	0	0	0.124187	0	0	0	0	0.106666	0	0	0	0	0	0	0	0	0	0	0
NODE_290501	0	0.163029	0	0	0	0	0	0	0.303086	0	0	0	0	0	0.131387	0	0	0.131366	0	0	0	0.126252	0.105959	0	0	0.141055	0	0.113275	0	0.117738	0	0	0.160182	0	0	0	0	0	0.111296	0	0.151573	0.137685	0	0	0	0	0.327664	0.118257	0	0	0	0	0	0.101949	0	0	0	0	0.133273	0.118979	0	0	0.224234	0	0.445508	0	0	0	0	0.114767	0	0.127216
NODE_299821290842290503	0	0	0	0	0	0	0	0	0	0	0	0	0	0	0	0	0	0	0	0	0	0	0	0	0	0	0	0	0	0	0	0	0	0	0	0	0	0	0	0	0	0	0	0	0	0	0	0	0	0	0	0	0	0	0	0	0	0	0	0	0	0	0	0	0	0	0	0	0	0	0	0
NODE_290842	0.210342	0	0	0	0	0	0	0	0	0	0	0	0.131525	0	0	0	0	0	0	0.232728	0	0.126252	0.211917	0	0	0	0.124282	0	0.377547	0	0.0983079	0	0.160182	0.210485	0.155156	0	0.229166	0	0.111296	0	0	0	0	0	0	0	0.109221	0.118257	0	0	0.0995891	0.114601	0	0	0	0.124187	0	0	0	0.118979	0	0.118487	0.448469	0	0	0	0	0	0	0	0	0.127216
NODE_290503301149300048	0	0	0	0	0	0	0	0	0	0	0	0	0	0	0	0	0	0.262731	0	0.116364	0	0	0	0	0	0	0	0	0	0	0	0	0	0	0	0	0	0	0.111296	0	0	0	0	0	0	0	0	0	0	0	0	0	0	0	0	0	0	0	0	0	0	0	0	0	0	0	0	0	0	0	0	0
NODE_301149	0	0	0	0	0	0	0	0	0	0	0	0	0	0	0	0	0	0	0	0	0	0	0	0	0	0	0	0	0	0	0	0	0	0	0	0	0	0	0	0	0	0	0	0	0	0	0	0	0	0	0	0	0	0	0	0	0	0	0	0	0	0	0	0	0	0	0	0	0	0	0	0
NODE_300048	0	0.326058	0	0	0	0	0	0	0	0.187967	0.159257	0.180424	0	0	0.131387	0.134085	0	0.262731	0.131461	0	0	0.126252	0	0.106822	0	0	0.124282	0.113275	0	0	0.294924	0.235509	0.160182	0	0	0	0	0	0	0.400138	0	0	0	0.111571	0	0	0	0.118257	0	0	0	0	0.188851	0	0	0	0	0	0	0	0	0	0	0	0.148503	0	0.135087	0	0.345656	0	0.20758	0.381648
NODE_290511	0.210342	0.815144	0.159812	0	0.736943	0.133736	0.256872	1.04885	0.757716	0.187967	0.318514	0.360848	0.394574	0.125356	0.656933	1.07268	0.152781	0.131366	0.131461	0.232728	0.332098	0.505009	0.317876	0.42729	0.145812	0.28211	0.372845	0.566377	0.880944	0.235476	0.0983079	0.235509	0.320365	0	0.930936	0.236447	0.687498	0.394652	0.445185	0.400138	0	0.550739	0.291961	0.334712	0.623342	0.331369	0.76455	0.591283	0.13224	0.471464	0.597535	0	0.283276	0.815592	0.101382	0.124187	0	0.605205	0.39982	0.951832	0.319998	0.236975	0.896938	0.25924	0.148503	0.291396	0.405262	0.127991	0.460875	0.229533	0.934109	0.254432
NODE_290519	0	0	0	0	0	0	0	0	0	0	0	0	0	0	0	0	0	0	0	0	0	0	0	0	0	0	0	0	0	0	0	0	0	0	0	0	0	0	0	0	0	0	0	0	0	0	0	0	0	0	0	0	0	0	0	0	0	0	0	0	0	0	0	0	0	0	0	0	0	0	0	0
NODE_290530	0	0.489087	0	0	0	0	0.385309	0	0.303086	0.375935	0	0	0	0.125356	0.131387	0	0	0.131366	0	0.116364	0.166049	0	0.635752	0.106822	0.145812	0	0	0	0.251698	0.117738	0.589848	1.17755	0.64073	0	0	0.118223	0	0	0.222592	0.400138	0	0.137685	0	0.223142	0.207781	0.331369	0.327664	0.236513	0.793438	0.353598	0.199178	0.343802	0.0944254	0.305847	0.202765	0.124187	0.28149	0	0.133273	0	0	0.236975	0.560586	0.388859	0.297005	0	0.135087	0	0	0.459067	0.10379	0
NODE_290531	0	0.163029	0.159812	0	0	0.133736	0	0	0	0	0	0	0.131525	0.125356	0	0.134085	0	0	0	0	0	0.378756	0.635752	0.106822	0	0.141055	0	0.226551	0.251698	0.117738	0	0.117755	0	0	0	0.236447	0	0.0986629	0	0	0	0.137685	0	0.111571	0.10389	0.110456	0.218443	0	0.13224	0	0	0.229201	0.0944254	0	0	0	0.140745	0.121041	0.266547	0	0.106666	0.236975	0.112117	0.12962	0.148503	0	0.270174	0	0.115219	0.6886	0.51895	0.508864
NODE_290545	0	0	0	0	0	0	0	0	0	0	0	0	0.131525	0	0.131387	0	0	0	0	0	0	0	0	0	0	0	0	0	0	0	0	0.117755	0	0.210485	0	0	0	0	0	0	0	0	0	0	0	0	0	0	0	0	0.0995891	0	0	0	0	0	0	0	0	0	0	0	0.112117	0	0	0	0	0	0	0	0	0
NODE_290549	0	0	0.159812	0	0	0	0.256872	0	0	0.187967	0	0	0.394574	0.125356	0.525547	0.134085	0.152781	0.131366	0	0.232728	0.664196	0.252504	0.211917	0.747757	0.291625	0.56422	0	0.566377	1.00679	0.235476	0.294924	0.353264	0.160182	1.05243	0.77578	0.472894	0.458332	0.295989	0.445185	0.533518	0.303146	0.413055	0.291961	0.557854	0.311671	0.441825	0.109221	0.827796	0	0.353598	0.597535	0.802204	0.566552	0.815592	0.40553	0	0.28149	0.726246	0.39982	0.356937	0	0.473949	0.560586	0.12962	0.445508	0.145698	0.405262	0.383974	0.230438	0.3443	0.51895	0.763296
NODE_290551	0.210342	0	0.319625	0	0	0.133736	0	0	0	0	0	0	0	0	0.262773	0	0	0.131366	0	0	0	0.126252	0.105959	0.106822	0	0	0	0	0	0.235476	0.0983079	0	0	0.210485	0	0.236447	0	0	0	0	0	0	0.145981	0	0	0.110456	0.109221	0	0	0	0	0	0	0	0	0	0	0	0	0.118979	0	0	0	0	0	0	0	0.127991	0	0.114767	0.10379	0
NODE_290552	0.210342	0.489087	0.63925	0	0	0.133736	0	0.299671	1.0608	0.563902	0.159257	0.90212	0.657623	1.25356	0.39416	0.536339	0.763903	0.394097	0.920224	0	0.664196	0.378756	0.423835	0.320467	0.291625	1.12844	0.497127	0.679652	0.629246	0.58869	0.393232	0.824283	1.12128	1.26291	0.930936	0.35467	0.114583	0.295989	0.556481	0.800277	0.606292	0.688424	0.437942	0.780995	0.519451	0.441825	0.655329	0.709539	0.13224	0.117866	0	0.229201	0.0944254	0.101949	0.101382	0.124187	0.28149	0.121041	0.39982	0.118979	0.319998	0.236975	0.112117	0.518479	0.445508	0	0.405262	1.02393	0.345656	0.114767	0.10379	0.508864
NODE_290557	0	0	0	0	0	0	0	0	0	0	0	0	0	0	0	0	0	0	0	0	0	0	0	0	0	0	0	0	0	0	0	0	0	0	0	0	0	0	0	0	0	0	0	0	0	0	0	0	0	0	0	0	0	0	0	0	0	0	0	0	0	0	0	0	0	0	0	0	0	0	0	0
NODE_290567	0.420684	0	0	0	0.147389	0.133736	0.128436	0.299671	0.757716	0.751869	0.637029	0.360848	0.526099	0	0.131387	0	0	0.394097	0.262921	0	0.332098	0	0.529793	0.106822	0.729062	0.705275	0	0.226551	0.125849	0.470952	0.393232	0.471019	0.160182	0	0.155156	0.118223	0.114583	0.0986629	0.445185	0	0.151573	0.27537	0.291961	0.111571	0.519451	0.110456	0	0.118257	0	0	0.199178	0.229201	0.377702	0.203898	0.304147	0.372562	0.140745	0.363123	0	0.237958	0.426664	0.236975	0.78482	0.648099	0.148503	0.291396	0.540349	0.255982	0.230438	0.114767	0.10379	0.254432
NODE_290568	0	0	0	0	0	0	0	0	0	0	0	0	0	0	0	0	0	0	0	0	0	0	0	0	0	0	0	0	0	0	0	0	0	0	0	0	0	0	0	0	0	0	0	0	0	0	0	0	0	0	0	0	0	0	0	0	0	0	0	0	0	0	0	0	0	0	0	0	0	0	0	0
NODE_290584	0	0.163029	0.159812	0	0	0	0	0	0	0	0	0	0.131525	0	0	0	0	0	0.131461	0.116364	0	0	0	0.106822	0.145812	0	0	0	0.125849	0	0.0983079	0	0	0	0	0.118223	0	0	0.222592	0	0	0	0	0.223142	0.10389	0	0	0	0	0.117866	0.0995891	0.114601	0	0	0	0	0	0.121041	0.133273	0.118979	0	0	0.112117	0	0.148503	0	0	0.127991	0	0.114767	0.10379	0
NODE_290590	0	0	0.159812	0	0	0	0	0.299671	0	0	0.159257	0.180424	0.131525	0	0	0.134085	0	0.131366	0.131461	0	0	0	0.105959	0.320467	0.145812	0.141055	0.124282	0.113275	0.377547	0.353214	0.0983079	0.235509	0.160182	0	0.155156	0	0	0	0	0	0	0	0	0.111571	0.10389	0	0.109221	0	0.528959	0	0	0	0	0	0.202765	0.248375	0.140745	0.242082	0	0.118979	0.639996	0	0	0.12962	0.148503	0.291396	0	0	0	0	0	0
NODE_290602	0	0.326058	0.319625	0	0.147389	0	0	0	0	0	0	0.180424	0	0	0	0	0	0	0	0	0	0	0	0	0	0.141055	0	0	0	0	0	0	0	0.210485	0.155156	0	0	0	0.111296	0	0	0	0	0	0.10389	0	0	0	0	0.117866	0.0995891	0	0	0.101949	0.101382	0	0.28149	0	0.133273	0	0	0	0.112117	0	0	0.145698	0	0	0.115219	0.229533	0	0.127216
NODE_290604	2.94479	1.1412	3.03644	0	1.47389	1.20362	0.899054	1.49835	1.81852	0.939837	0.796286	2.16509	0.789148	1.25356	1.18248	0.938594	0.763903	1.57639	0.788763	2.67637	0.996295	0.631261	0.953628	0.747757	1.1665	0.846331	1.73994	1.01948	1.25849	1.05964	1.47462	1.17755	0.800912	1.05243	0.620624	0.709341	1.14583	0.394652	0.890369	0.533518	1.06101	0.963794	0.437942	1.56199	1.0389	0.441825	0.76455	0.946053	1.19016	0.353598	0.995891	0.802204	0.660978	0.407796	0.608294	0.124187	0.28149	0.968329	0.666367	1.54673	0.53333	0.829411	1.34541	1.68506	1.03952	1.01989	1.35087	1.02393	1.03697	1.26243	0.622739	1.27216
NODE_290608	0.420684	0.815144	0.159812	0	0.294777	0.267471	0	0.449506	0	0	0	0.360848	0.263049	0.250711	0.131387	0.26817	0.152781	0.262731	0.394382	0	0.166049	0	0.423835	0	0.437437	0.705275	0.248563	0.339826	0.629246	0.470952	0.688156	0.117755	0.64073	0.210485	0.77578	0.236447	0.229166	0	0.111296	0	0	0.137685	0.145981	0.223142	0.311671	0.220913	0.109221	0.118257	0	0.117866	0.199178	0.343802	0	0.101949	0.101382	0	0.140745	0.121041	0	0.237958	0.213332	0.118487	0.112117	0.25924	0.445508	0	0.270174	0.127991	0	0.229533	0	0
NODE_290614	0	0	0	0.174657	0	0	0	0	0.151543	0	0	0	0	0	0	0	0	0	0	0	0	0	0	0	0	0	0	0	0	0	0	0	0	0	0	0	0	0	0	0	0	0.137685	0	0	0.10389	0	0	0	0.396719	0	0	0	0	0	0	0	0	0	0	0	0	0	0	0	0	0	0	0	0	0	0.10379	0
NODE_290625	0	0	0	0	0	0	0	0	0	0	0	0	0	0	0	0	0	0	0	0.116364	0	0	0	0	0	0	0	0	0	0	0	0	0	0	0	0	0	0	0	0	0	0	0	0	0	0	0	0	0	0	0	0	0	0	0	0	0	0	0	0	0	0	0	0	0	0	0	0	0	0	0.10379	0
NODE_290630	0	0	0.159812	0	0	0.133736	0.385309	0	0.151543	0.375935	0	0.541272	0	0.250711	0.525547	0.670424	0.152781	0.262731	0.131461	0.581819	0.498147	0.378756	0.105959	0.640935	0	0.141055	0.248563	0.679652	1.76189	0	0.196616	0.235509	0	0.210485	0	0.591117	0.229166	0.0986629	0.556481	0.400138	0.151573	0.137685	0.437942	0.780995	0.10389	0.331369	0.436886	0.35477	0	0.707196	0.0995891	0.458402	1.22753	0.815592	0.709677	0.124187	0.140745	0.363123	0.533094	0.237958	0	0.473949	1.12117	0.12962	1.18802	0.437094	0.135087	0.127991	0	1.3772	1.0379	1.14494
NODE_290631	0	0	0	0	0	0	0.128436	0	0	0.187967	0	0	0	0.250711	0	0.26817	0	0	0	0.232728	0	0.126252	0.211917	0.320467	0.145812	0.141055	0	0	0	0.235476	0.196616	0.471019	0.160182	0.210485	0	0	0	0.0986629	0.333888	0	0	0.137685	0	0.223142	0.10389	0	0.109221	0.118257	0	0	0	0.114601	0.0944254	0	0	0	0	0	0	0	0.213332	0	0	0	0	0	0	0.127991	0.115219	0.114767	0	0
NODE_290637	0	0	0	0	0	0	0	0	0	0	0.159257	0.180424	0.263049	0	0.262773	0	0	0	0	0.116364	0	0	0	0	0	0	0	0	0.125849	0	0.0983079	0.117755	0	0	0	0	0.229166	0	0.111296	0.133379	0	0	0	0	0.10389	0	0	0	0	0	0.0995891	0	0	0	0.101382	0.124187	0	0	0	0.237958	0.106666	0	0	0.12962	0	0	0.135087	0.127991	0	0.114767	0.10379	0
NODE_290654	0	0	0	0	0	0	0	0	0	0	0	0	0	0	0	0	0	0	0	0	0	0	0	0	0	0	0	0	0	0	0	0	0	0	0	0	0	0	0	0	0	0	0	0	0.10389	0	0	0	0	0	0	0	0	0	0	0	0	0	0	0	0	0	0	0	0	0	0	0	0	0	0	0
NODE_290659	2.94479	2.77149	3.03644	0.349314	1.91605	1.47109	1.79811	2.99671	3.63704	3.19544	1.75183	1.98466	1.70982	2.00569	1.9708	2.6817	0.763903	2.75868	2.36629	3.14182	2.15864	1.64128	2.22513	2.35009	2.333	2.11583	1.49138	1.81241	1.63604	2.23702	1.86785	2.00183	1.92219	1.26291	1.55156	2.12802	1.83333	1.18396	1.78074	0.933656	1.51573	1.23916	2.77363	1.22728	1.55835	1.54639	3.49509	1.53734	2.90927	1.06079	2.88808	2.52121	2.26621	2.03898	2.3318	3.10468	1.40745	1.69457	2.39892	2.14162	2.34665	2.36975	2.5787	2.33316	2.97005	1.60268	2.1614	2.55982	1.95872	1.83627	1.86822	2.4171
NODE_290662	0	0	0	0.174657	0.147389	0	0.385309	0	0	0	0	0.180424	0	0	0.262773	0	0	0.131366	0	0	0	0	0.211917	0.106822	0	0	0	0.113275	0.125849	0	0	0	0	0	0	0	0.114583	0.493315	0.111296	0	0	0.27537	0	0	0.10389	0.220913	0	0.118257	0	0.117866	0.199178	0	0	0	0	0	0.140745	0.121041	0	0	0	0	0	0	0	0.145698	0.135087	0.127991	0	0.3443	0.10379	0.127216
NODE_290663	0	0	0	0	0	0	0	0	0	0	0	0	0	0	0	0	0.305561	0	0	0.116364	0	0	0	0.106822	0	0	0	0	0	0	0	0	0	0	0	0	0	0	0	0	0	0	0	0	0	0	0	0	0	0	0	0	0	0.101949	0	0	0.140745	0	0	0	0	0	0	0	0	0	0.135087	0	0	0	0	0
NODE_290666	0.210342	0.815144	1.43831	0	0	0.668678	0.385309	0.599341	0.909259	0.939837	0.318514	0.180424	1.31525	1.88034	1.05109	0.670424	0.305561	0.656828	0.657303	1.04727	0.996295	1.13627	1.48342	0.640935	0.874875	1.69266	0.869971	1.47258	1.13264	1.29512	1.278	0.824283	0.320365	2.31534	1.08609	1.5369	0.802081	0.295989	1.44685	1.33379	1.36416	0.963794	1.31382	0.780995	1.45446	0.994107	1.09221	0.946053	0.396719	0.942928	1.29466	1.0314	0.188851	0.611694	0.709677	0.620937	1.12596	0.726246	1.59928	1.07081	0.53333	0.355462	1.12117	1.42582	1.03952	0.145698	1.21578	1.02393	0.576094	1.14767	0.830319	0.890512
NODE_290669	0	0	0	0	0	0	0	0	0	0	0	0	0	0	0	0	0	0	0	0	0	0.126252	0	0.213645	0	0	0	0	0.125849	0	0	0	0	0	0	0	0	0	0	0	0.303146	0	0	0	0	0	0	0	0	0	0	0	0.0944254	0	0.101382	0	0	0	0	0	0	0	0	0	0	0	0	0	0	0	0	0
NODE_290672	0	0	0	0	0	0	0	0	0	0	0	0	0	0	0	0	0	0	0	0	0	0	0	0	0	0	0	0	0	0	0	0	0	0	0	0	0	0	0	0	0	0	0	0	0	0.110456	0	0	0	0	0	0	0	0	0	0	0	0	0	0	0	0	0	0	0	0	0	0	0	0	0	0
NODE_290673	0.420684	0	1.11869	0.698627	0.294777	0.267471	0.385309	0.149835	0.454629	0.751869	0.477771	0.180424	0.263049	0.125356	0.262773	0.536339	0.458342	0.262731	0.131461	0.232728	0.498147	0.378756	0.105959	0.320467	0.145812	0.141055	0	0.339826	0.251698	0.470952	0.0983079	0.471019	0.480547	0	0.155156	0.472894	0.343749	0.0986629	1.00167	0	0.303146	0.413055	0.291961	0	0.10389	0.441825	0.218443	0.118257	0.264479	0.117866	0.697124	0.343802	0.566552	0.203898	0.506912	0	0.140745	0.121041	0.39982	0.237958	0.319998	0.236975	0.78482	0.25924	0.148503	0.145698	0.135087	0.383974	0	0.229533	0.10379	0
NODE_290678	0.420684	0.163029	0.319625	0	0.147389	0.133736	0	0	0	0.187967	0	0	0	0.125356	0.131387	0.134085	0	0	0.394382	0.349091	0.332098	0.252504	0.105959	0.320467	0.437437	0.141055	0	0.453101	0.125849	0.470952	0.0983079	0	0.160182	0	0.310312	0.118223	0	0	0.556481	0.133379	0.606292	0.137685	0.291961	0.892566	0.311671	0.552281	0.109221	0.236513	0.396719	0.235732	0	0.114601	0.377702	0.305847	0.202765	0.372562	0.422235	0	0.266547	0.594895	0	0.829411	0.78482	0.907338	0.594011	0	1.0807	0.895939	0.115219	0.459067	0.31137	0.381648
NODE_290690	0	0.326058	0.479437	0	0	0.133736	0.128436	0	0	0.375935	0	0.180424	0.263049	0	0.656933	0.402255	0	0.394097	0	0.581819	0.166049	0.252504	0	0.213645	0.291625	0.423165	0.124282	0.226551	0.125849	0.58869	0.0983079	0.706528	0.160182	0.420971	0.310312	0	0	0	0.333888	0.400138	0	0.550739	0	0.111571	0.623342	0	0.327664	0.118257	0	0.235732	0.298767	0.343802	0	0.101949	0	0.124187	0.140745	0	0.133273	0	0	0.118487	0.112117	0.12962	0.297005	0	0.405262	0.767947	0.460875	0.3443	0	0
NODE_290699	0	0	0	0	0	0	0	0	0.151543	0.187967	0	0	0.131525	0	0	0	0	0	0	0	0	0	0	0	0	0.141055	0	0	0	0	0	0	0	0	0	0	0	0	0	0.133379	0	0	0	0	0	0	0	0.118257	0	0	0	0	0	0	0.202765	0.124187	0	0	0	0	0	0	0	0	0	0	0	0	0	0.114767	0	0
NODE_290700	0	0.326058	0	0	0	0.133736	0	0	0.151543	0	0.159257	0	0.263049	0	0	0	0.152781	0.262731	0	0	0	0.252504	0	0	0	0	0	0.679652	0.125849	0.235476	0.196616	0.117755	0.320365	0	0.310312	0	0	0	0	0	0.303146	0.137685	0	0	0.415561	0.110456	0.436886	0.236513	0.13224	0	0.0995891	0	0	0.203898	0	0	0	0	0.133273	0	0.106666	0.118487	0.112117	0	0	0	0.135087	0.127991	0.230438	0	0.10379	0
NODE_290702	0	0	0	0	0	0	0	0	0	0	0	0	0	0	0	0	0	0	0	0	0	0	0	0	0	0	0	0	0	0	0	0	0	0	0	0	0	0	0	0	0	0	0	0	0	0	0	0	0	0	0	0	0	0	0	0	0	0	0	0	0	0	0	0	0	0	0	0	0	0	0	0
NODE_290707	0	0	0	0	0	0	0	0	0	0	0	0	0.131525	0	0.131387	0	0	0	0	0	0.166049	0	0	0.106822	0	0	0	0.113275	0	0	0	0.235509	0	0	0	0	0	0	0.111296	0	0	0	0.145981	0	0	0	0	0	0.264479	0.117866	0.0995891	0.343802	0.188851	0	0	0	0	0	0.266547	0	0	0.118487	0	0	0.297005	0	0	0.127991	0	0	0.10379	0
NODE_290709	0.210342	0.163029	0.799062	0.174657	0.442166	1.60483	0.128436	0.599341	0.303086	0.751869	0.477771	1.08254	0.657623	0.125356	0.131387	0.26817	0.305561	0.788193	0.525842	0.465455	0.498147	0.378756	0.635752	0.640935	1.45812	0.423165	0.497127	0.453101	0.377547	0.58869	0.294924	0.353264	0.320365	0.631456	0.310312	0.472894	1.26041	0.986629	0.667777	0	0.909439	0.826109	0.583922	0.780995	0.727232	0.662738	0.436886	0.35477	0.528959	0.942928	0.597535	0.343802	1.41638	0.509745	1.21659	0.869311	0.562981	1.08937	1.33273	0.951832	0.959994	0.355462	1.12117	2.20354	0.594011	0.437094	1.35087	1.27991	0.460875	0.918133	1.55685	0.763296
NODE_290712	0	0.652115	0	0	0	0	0.128436	0.299671	0	0.751869	0.477771	0.360848	0.131525	0.125356	0.525547	0.402255	0	0.262731	0	0.465455	0.664196	0.631261	0.105959	0.42729	0.291625	0	0.124282	0.339826	0.629246	0.353214	0.0983079	0.235509	0	0.210485	0.155156	0.236447	0.114583	0.295989	0.222592	0.666897	0	0.137685	0.145981	0.111571	0.727232	0.220913	0.436886	0.35477	0	0.117866	0.0995891	0	0.283276	0.203898	0	0	0	0.121041	0	0.237958	0	0.118487	0.448469	0.12962	0.594011	0	0.270174	0	0.576094	0.229533	0.31137	0.508864
NODE_290714	0	0	0	0	0	0	0	0	0	0	0	0	0	0	0	0	0	0	0	0	0	0	0	0	0	0	0	0	0	0	0	0	0	0	0	0	0	0	0	0	0	0	0	0	0	0	0	0	0	0	0	0	0	0	0	0	0	0	0	0	0	0	0	0	0	0	0	0	0	0	0	0
NODE_290719	0	0	0	0	0	0	0	0	0	0	0	0	0	0	0	0	0	0	0	0	0	0	0	0	0	0	0	0	0	0	0	0	0	0	0	0	0	0	0	0	0	0	0	0	0	0	0	0	0	0	0	0	0	0	0	0	0	0	0	0	0	0	0	0	0	0	0	0	0	0	0	0
NODE_290757	0	0	0	0	0	0	0	0	0	0	0	0	0	0	0	0	0	0	0	0	0	0	0	0	0	0	0	0	0	0	0	0	0	0	0	0.118223	0	0	0	0	0	0	0	0	0	0.220913	0	0	0	0.235732	0	0	0	0	0	0	0	0	0	0	0	0	0	0	0	0	0	0.127991	0	0	0	0
NODE_290759	0	0.326058	0	0	0.147389	0	0	0.149835	0.151543	0.187967	0	0.180424	0	0	0.131387	0.134085	0.305561	0.131366	0	0	0	0.126252	0	0.106822	0	0	0	0.113275	0.125849	0	0	0	0	0	0.155156	0	0	0	0	0.133379	0	0	0	0.111571	0	0.110456	0	0.118257	0	0.117866	0	0	0	0	0	0	0	0	0.133273	0.237958	0	0	0	0.12962	0.148503	0.582793	0	0	0.115219	0	0	0
NODE_290762	0.420684	0.489087	0.319625	0	0.147389	0.133736	0	0.299671	0	0	0.637029	0	0.526099	0	0.656933	0.134085	0.458342	0.262731	0	0.349091	0.332098	0.252504	0	0.534112	0.291625	0	0.497127	0.113275	0.125849	0.235476	0	0.117755	0.160182	0	0	0.35467	0.229166	0.0986629	0.445185	0.133379	0	0.550739	0.291961	0.557854	0	0.331369	0.327664	0.236513	0.264479	0.117866	0.597535	0.573003	0.377702	0.101949	0.304147	0.248375	0	0.363123	0.799641	0.713874	0.213332	0.355462	0.336352	0.388859	0.445508	0.145698	0.135087	0.255982	0.460875	1.0329	0.830319	0.254432
NODE_290770	0	0.163029	0	0	0.147389	0.133736	0	0.149835	0	0	0	0	0	0	0.39416	0	0.152781	0	0	0	0.166049	0.252504	0.105959	0	0	0.141055	0	0.113275	0.503397	0.117738	0	0.235509	0	0.210485	0.465468	0.118223	0.229166	0.197326	0.111296	0.400138	0	0	0	0.669425	0.415561	0.662738	0.327664	0.236513	0	0.117866	0	0.229201	0.566552	0.611694	0.40553	0.248375	0.140745	0.121041	0.266547	0.594895	0.213332	0.710924	0.112117	0.25924	0.445508	0	0.135087	0.383974	0	1.14767	0.10379	0.381648
NODE_290773	0.631027	0.489087	0.479437	0.174657	0.294777	0.534942	0.385309	0.599341	0.909259	0.563902	0.318514	0.541272	0.394574	0.752134	1.05109	0.536339	0.458342	0.262731	1.05168	0.349091	0.664196	0.631261	0.423835	0.213645	0.437437	0.28211	0.248563	0.453101	0.251698	0.706428	0	0.706528	0.64073	0.420971	0.310312	0.35467	0.572915	0.591978	1.00167	0.666897	0.151573	0.688424	0.145981	0.557854	0.311671	0.331369	0.327664	0.591283	0.13224	0.58933	0.199178	0.687603	0.472127	1.01949	0.304147	0.745124	0.562981	0.484164	0.533094	0.594895	0.639996	0.355462	0.896938	0.648099	0.297005	0.437094	0.540349	0.383974	1.03697	0.114767	0.51895	0.381648
NODE_290774	0	0.163029	0.159812	0	0.147389	0	0.128436	0.299671	0	0.187967	0.318514	0.180424	0.263049	0.87749	0	0	0.916684	0.525462	0.525842	0.232728	0.166049	1.01002	0.423835	1.28187	0.58325	0.423165	0.621408	0.679652	1.13264	1.05964	0.196616	1.17755	0.800912	1.05243	0.310312	0.591117	0.229166	0.295989	0.779073	0.266759	0.606292	1.10148	0	0.334712	0.519451	0.662738	0.655329	0.827796	0	0.235732	0.199178	0.343802	0	0.407796	0.304147	0.248375	0.140745	0.242082	0.133273	0.475916	0.213332	0.118487	0.672703	0.12962	0.297005	0	0.405262	1.02393	0.576094	0.459067	0.51895	0.63608
NODE_295633295634290786	0	0.326058	0.479437	0.174657	0	0.133736	0.128436	0.149835	0.303086	0	0	0.180424	0	0	0.131387	0.134085	0.305561	0	0.131461	0.116364	0	0.126252	0	0.213645	0	0	0.248563	0.113275	0.377547	0.235476	0.294924	0	0.320365	0.210485	0.155156	0	0.114583	0	0.111296	0	0.151573	0	0.145981	0.111571	0.207781	0.110456	0	0	0.13224	0.117866	0.0995891	0.114601	0	0	0	0	0	0	0.133273	0.118979	0.106666	0.118487	0	0	0	0	0.135087	0	0.115219	0	0	0.127216
NODE_295634	0	0	0	0	0	0	0	0	0	0	0	0	0	0	0	0	0	0	0	0	0	0	0	0	0	0	0	0	0	0	0	0	0	0	0	0	0	0	0	0	0	0	0	0	0	0	0	0	0	0	0	0	0	0	0	0	0	0	0	0	0	0	0	0	0	0	0	0	0	0	0	0
NODE_290786	0	0	0	0	0	0	0	0	0	0	0	0	0	0	0	0	0	0	0	0	0	0	0	0	0	0	0	0	0	0	0	0	0	0	0	0	0	0	0	0	0	0	0	0	0	0	0	0	0	0	0	0	0	0	0	0	0	0	0	0	0	0	0	0	0	0	0	0	0	0	0	0
NODE_290789	0	0.163029	0.319625	0	0	0	0	0	0	0	0	0.360848	0.394574	0	0	0	0	0.525462	0.131461	0.116364	0	0.252504	0.105959	0.106822	0	0.423165	0.248563	0.113275	0	0.353214	0.196616	0	0.160182	0.420971	0.155156	0.236447	0.229166	0.197326	0.111296	0	0.151573	0.413055	0.145981	0.223142	0.207781	0	0.218443	0.236513	0.13224	0	0.298767	0	0	0.203898	0.101382	0.372562	0	0	0	0	0.426664	0	0.448469	0	0.297005	0	0.135087	0.255982	0	0	0	0.127216
NODE_290797	0.210342	0	0.159812	0.174657	0	0	0	0.149835	0.151543	0	0.159257	0.360848	0	0.125356	0	0	0	0.131366	0	0	0	0	0.105959	0	0	0	0	0	0	0	0	0	0.160182	0	0	0	0	0	0	0	0	0	0	0	0.10389	0	0	0	0	0	0	0	0	0	0	0	0	0	0	0	0	0	0	0	0	0.145698	0	0	0	0	0	0
NODE_290809	0.420684	1.1412	1.75794	0	0.147389	0.534942	0.128436	0.599341	1.0608	1.50374	0.796286	1.26297	1.0522	0.250711	0.919707	1.07268	0.152781	0.394097	1.18314	0.232728	0.498147	1.13627	0.847669	0.747757	0.729062	0.705275	0.372845	0.792927	0.755095	0.941904	0.393232	0.588773	0.800912	0.841942	0.155156	0.236447	0.687498	0.295989	0.890369	0.400138	0.151573	0.688424	0.145981	0.446283	0.519451	0	0.327664	1.18257	0.661199	0.707196	0.199178	0.458402	0.755403	0.509745	0.608294	1.11769	0.422235	1.21041	0.533094	0.356937	0.959994	0.473949	0.560586	0.907338	0.445508	0.291396	1.21578	0.383974	0.576094	0.3443	0.622739	0.254432
NODE_290810	0	0	0	0	0	0	0	0	0	0	0	0	0	0	0.131387	0	0	0	0	0	0	0	0	0	0	0	0	0	0	0	0	0	0	0	0	0	0	0	0	0	0	0	0	0	0	0	0	0	0	0	0	0	0	0	0	0	0	0	0	0	0	0	0	0	0	0	0	0	0	0	0	0
NODE_290815	0.210342	0.326058	0.159812	0	0.147389	0	0	0.299671	0.606173	0.187967	0	0	0	0.125356	0	0.134085	0	0	0.131461	0	0	0.126252	0	0.106822	0.145812	0	0	0.113275	0.125849	0.235476	0.196616	0	0	0.210485	0	0	0.229166	0.0986629	0.222592	0	0	0.137685	0	0	0.415561	0	0.218443	0	0	0	0.199178	0.114601	0	0.101949	0.202765	0.372562	0	0.121041	0.133273	0.237958	0.106666	0	0.112117	0.12962	0.297005	0.291396	0.135087	0.127991	0.115219	0.114767	0	0.127216
NODE_290831	0	0	0	0	0	0	0	0	0	0	0	0	0	0	0	0	0	0	0	0	0	0	0	0	0	0	0	0	0	0	0	0	0	0	0	0	0	0	0	0	0	0	0	0	0	0	0	0	0	0	0	0	0	0	0	0	0	0	0	0	0.106666	0	0	0	0	0	0	0	0	0	0	0
NODE_290841	0.420684	0.815144	0.799062	0	0	0.267471	0.128436	0.299671	0.454629	0.375935	0.477771	0.360848	0.394574	0.626779	0.656933	0.536339	0.305561	0.525462	0.262921	1.16364	0.166049	0.378756	0	0.42729	0.145812	0.28211	0.497127	0.453101	0.251698	0.353214	0.786464	0.117755	0	0.631456	0.310312	0.472894	0.572915	0.0986629	0.667777	0.133379	0.606292	0.688424	0.291961	0.446283	0.519451	0.331369	0.218443	0.236513	0.528959	0.471464	0.497946	0.573003	0.283276	0.203898	0.304147	0.496749	0	0	0.133273	0.237958	0.213332	0.355462	0.560586	0.388859	0.445508	0.582793	0.675436	0.127991	0.230438	0.803367	0.41516	0.763296
NODE_290844	0	0	0	0	0	0	0	0	0	0	0	0	0	0	0	0	0	0	0	0	0.166049	0	0	0	0.145812	0	0.124282	0	0	0	0	0	0	0	0	0	0	0	0	0	0	0	0.145981	0	0	0	0.109221	0	0	0	0	0	0	0	0	0	0	0	0	0	0	0	0	0	0	0	0	0	0.115219	0	0	0
NODE_290849	0	0.489087	0.159812	0.174657	0.147389	0.401207	0.128436	0.299671	0.151543	0.563902	0.477771	0.360848	0.920673	0.250711	0.262773	0.134085	0	0.525462	0.394382	0.232728	0.166049	1.01002	0	0.320467	0.145812	0	0	0.226551	0.125849	0.117738	0.294924	0.942037	0.160182	0.631456	0.155156	0.591117	0.458332	0.197326	0.222592	0.133379	0	0.137685	0.291961	0.780995	0.623342	0.552281	0.218443	0	0.13224	0.235732	0.199178	0.458402	0.377702	0.407796	0.608294	0.124187	0	0.121041	0.39982	0.713874	0.319998	0	0.112117	0.25924	0.148503	0	0.945611	0.383974	0.806532	0.459067	0.41516	0.508864
NODE_290851	0	0	0	0	0	0	0	0	0	0	0	0	0	0	0	0	0	0	0	0	0	0	0	0	0	0	0	0	0	0	0	0	0	0	0	0	0	0	0	0	0	0	0	0	0	0	0	0	0	0	0	0	0	0	0	0	0	0	0	0	0	0	0	0	0	0	0	0	0	0	0	0
NODE_290863	0	0	0	0	0	0	0	0	0	0	0	0	0	0	0	0	0	0	0	0	0	0	0	0	0	0	0	0	0	0	0	0	0	0	0	0	0	0	0	0	0	0	0	0	0	0	0	0	0	0	0	0	0	0	0	0	0	0	0	0	0	0	0	0	0	0	0	0	0	0	0	0
NODE_290865	0	0	0	0	0	0	0	0	0	0	0	0	0	0	0	0	0	0	0	0	0	0	0	0	0	0	0	0	0	0	0	0	0	0	0	0	0	0	0	0	0	0	0	0	0	0	0	0	0	0	0	0	0	0	0	0	0	0	0	0	0	0	0	0	0	0	0	0	0	0	0	0
NODE_290884	0	0	0.159812	0	0	0	0.128436	0	0	0	0	0	0	0	0	0	0	0	0	0.116364	0	0	0	0	0	0	0	0.113275	0.125849	0	0	0	0	0.210485	0.155156	0	0	0	0.333888	0	0	0.137685	0.291961	0	0.10389	0	0	0	0	0	0	0	0	0	0	0	0	0	0	0.118979	0	0.118487	0	0	0	0	0	0	0	0	0	0
NODE_290892	0	0	0	0	0	0	0	0	0	0	0	0	0.131525	0	0	0	0	0	0	0	0	0	0	0	0	0	0	0	0	0	0	0	0	0	0	0.118223	0	0	0	0.133379	0	0	0	0	0	0	0	0	0	0	0	0	0	0	0	0	0	0	0	0	0	0	0	0	0	0	0	0	0	0	0	0
NODE_290897	0	0	0.159812	0	0	0	0	0	0	0	0	0	0	0	0	0.134085	0	0	0	0.232728	0	0	0	0	0	0	0	0	0	0	0	0	0	0	0	0	0	0	0.222592	0	0	0	0	0	0	0	0	0.118257	0	0.117866	0	0	0	0.101949	0	0	0	0	0	0	0	0	0	0.12962	0	0	0.135087	0.127991	0	0	0	0
NODE_290902	0.420684	0.489087	0.319625	0	0	0.267471	0	0	0.606173	0.187967	0.318514	0.360848	0	0.125356	0.39416	0.536339	0.305561	0.131366	0.394382	0.116364	0.332098	0.126252	0.317876	0.213645	0.58325	0.423165	0.124282	0.339826	0	0.235476	0	0.235509	0.160182	0	0.155156	0.236447	0.114583	0.0986629	0.222592	0.400138	0.454719	0.550739	0	0	0.10389	0.110456	0.109221	0.591283	0	0.117866	0	0.343802	0	0.101949	0	0	0.140745	0.121041	0	0	0.213332	0	0	0.12962	0	0	0	0	0.115219	0	0	0.508864
NODE_290912	0	0	0	0	0	0	0	0	0	0	0	0.180424	0	0	0	0.26817	0	0	0	0	0	0	0	0.106822	0.145812	0	0.124282	0.113275	0	0	0	0	0	0	0.155156	0	0	0	0	0	0	0	0	0	0	0	0	0	0	0	0	0	0	0	0	0	0	0	0.266547	0.118979	0	0	0	0	0	0	0	0	0	0	0	0
NODE_290915	0	0.163029	0	0	0.147389	0.267471	0	0.149835	0.151543	0	0.159257	0	0	0	0.131387	0	0	0.131366	0	0	0	0	0	0	0	0	0	0	0	0	0	0	0.160182	0.210485	0	0	0	0	0	0	0	0	0	0	0	0	0	0.118257	0	0	0	0	0	0	0	0.248375	0	0	0.133273	0.237958	0	0	0.112117	0	0	0	0	0	0	0	0.10379	0.127216
NODE_290916	0.420684	1.95635	1.59812	0.52397	0.884331	1.73856	0.642181	0.749176	1.21235	1.50374	2.2296	1.44339	0.526099	0.752134	0.919707	1.07268	0.152781	1.18229	1.31461	1.97818	0.498147	1.26252	1.05959	1.38869	1.02069	0.987386	0.497127	0.792927	1.00679	0.941904	1.1797	0.706528	1.28146	0.420971	0.930936	1.41868	1.26041	0.197326	0.890369	0.533518	0.606292	1.37685	0.729903	0.780995	0.623342	0.441825	1.20144	1.41908	1.19016	1.17866	1.29466	1.37521	1.1331	0.407796	1.01382	1.11769	0.703726	1.81562	2.13238	0.713874	0.853328	0.710924	0.78482	1.03696	1.18802	0.145698	0.675436	0.767947	1.15219	1.14767	0.41516	1.27216
NODE_290919	4.83787	2.11938	4.15512	4.71573	3.53732	4.27954	2.95403	5.84358	3.63704	2.63154	3.3444	2.16509	1.84135	1.1282	3.15328	1.47493	1.22224	2.89004	5.12696	3.25819	4.31728	1.89378	2.01321	2.56374	2.62462	3.10321	2.85848	3.28499	2.76868	2.94345	3.04755	2.70836	1.92219	3.57825	1.3964	3.78315	4.46874	2.36791	2.44852	2.80097	2.57674	2.89138	2.91961	2.11984	3.53227	2.20913	2.94898	2.01036	3.43823	2.59305	1.09548	0.343802	3.77702	1.83508	3.54838	3.10468	2.11118	1.81562	2.26565	2.73652	1.70666	2.36975	4.03622	4.27745	2.82155	4.80804	2.43157	2.9438	2.76525	3.67253	1.45306	3.1804
NODE_290934	0.210342	1.46726	1.11869	0.52397	1.17911	0	0.899054	0	0.303086	1.31577	0.318514	0.90212	0.789148	0.376067	0.262773	0.804509	0.152781	0.262731	0.262921	0.581819	0.498147	1.64128	0.211917	1.28187	0.145812	0.141055	0.248563	1.24603	0.755095	0.353214	0	0.706528	0.160182	0	0	0.945788	0.687498	0.887966	1.22426	2.13407	0.454719	0.137685	0.729903	1.78513	0.831122	0.552281	1.31066	1.18257	0.264479	0.825062	0.0995891	1.37521	1.51081	1.93703	2.3318	1.36606	0.985216	0.242082	0.533094	0.594895	0	1.42185	1.56964	1.2962	1.48503	0.291396	0.405262	1.15192	1.03697	1.7215	0.830319	1.78102
NODE_290938	0.210342	1.79332	0	0	0	0.133736	0	0	0.909259	0.563902	0.637029	0.721696	0.526099	0.376067	0.39416	0.536339	0.458342	0.919559	0.657303	0.465455	0.830246	0.757513	1.16555	0.213645	0.291625	0.846331	0.248563	0.792927	0.125849	0.353214	0.688156	1.05979	0.480547	0.841942	0.77578	1.06401	0.458332	0.493315	0.779073	0.400138	0.151573	0.27537	0.291961	0.780995	0.935013	0.441825	0.327664	0.591283	0.661199	0.58933	0.298767	0.114601	0.188851	0.101949	0.101382	0.124187	0	0.484164	0.133273	0.356937	0.53333	0.236975	0.448469	0.12962	0.445508	0.145698	1.0807	0.767947	1.03697	0.573833	0.726529	0.381648
NODE_290961	1.68274	1.1412	2.23737	0	0.589554	0.936149	0.770617	1.19868	0.909259	1.31577	0.955543	0.360848	0.526099	0.626779	0.39416	0.804509	0.763903	0.656828	0.525842	1.04727	0.664196	0.757513	0.529793	1.38869	0.291625	0.987386	0.869971	0.566377	0.251698	0.235476	0.393232	0.588773	0.320365	0	0.465468	0.827564	0.114583	0.493315	0.779073	0.400138	1.51573	0.413055	0.875883	0.892566	0.727232	0.88365	1.20144	0.591283	0.396719	0.58933	0.597535	0.458402	0.377702	0.611694	0.506912	0.248375	0.562981	0.121041	0.799641	0.118979	0.106666	0.829411	0.672703	0.907338	0.742514	0.291396	0.675436	1.4079	0.576094	0.6886	0.41516	0.508864
NODE_290965	0.420684	0.326058	0.319625	0.174657	0.147389	0.802413	0.256872	0.299671	0.454629	0.375935	0.159257	0.721696	0.394574	0.376067	0.131387	0.26817	0	0.394097	0.262921	0.465455	0.166049	0	0.317876	0.320467	0	0.28211	0.497127	0.113275	0.503397	0.235476	0.0983079	0.471019	0.160182	0	0	0.118223	0	0.197326	0	0.133379	0.606292	0	0.145981	0.334712	0.311671	0.441825	0.655329	0.709539	0	0.117866	0.398356	0.114601	0.188851	0.101949	0.101382	0	0	0	0	0.237958	0.746662	0.236975	0.224234	0	0.297005	0	0.135087	0.255982	0.230438	0.459067	0.51895	0.127216
NODE_290980	0	0	0	0	0	0	0	0	0	0	0	0	0	0	0	0	0	0	0	0	0	0	0	0	0	0	0	0	0	0	0	0	0	0	0	0	0	0	0	0	0	0	0	0	0	0	0	0	0	0	0	0	0	0	0	0	0	0	0	0	0	0	0	0	0	0	0	0	0	0	0	0.127216
NODE_290983	0	0.163029	0	0.174657	0	0	0	0	0	0	0	0	0	0	0.131387	0.134085	0	0	0	0	0	0	0	0.213645	0	0.141055	0	0	0	0	0.0983079	0.117755	0	0.210485	0	0.118223	0	0.0986629	0	0.133379	0	0.137685	0.145981	0.223142	0	0	0.109221	0.118257	0.13224	0.117866	0	0	0	0.407796	0.101382	0.248375	0.140745	0.121041	0	0.118979	0	0	0.112117	0	0.445508	0	0	0	0.115219	0.229533	0.10379	0.127216
NODE_290990	0	0.978173	1.2785	0	0.147389	0.534942	0.128436	0.749176	0.757716	0.939837	0	1.26297	0.920673	0.501423	0.919707	0.804509	0.305561	0.394097	0.262921	1.28	0.664196	0.252504	0.211917	0.961402	0.437437	0.705275	0.248563	0.453101	1.00679	0.353214	0.294924	0.706528	0.320365	0.631456	0.620624	0.472894	0.458332	0.0986629	0.333888	0.266759	0.303146	0.413055	0.729903	0.334712	0.727232	0.331369	0.76455	0.709539	0.13224	0	0.298767	0.343802	0	0.101949	0.304147	0	0	0	0	0	0.319998	0.118487	0.224234	0	0.445508	0.291396	0	0.255982	0	0.573833	0.51895	0.381648
NODE_290995	0	0	0	0	0	0	0	0	0	0	0	0	0	0	0	0	0	0	0	0	0	0	0	0	0	0	0	0	0	0	0	0	0	0	0	0	0	0	0	0	0	0	0.145981	0	0	0	0	0	0	0	0	0	0	0	0	0	0	0	0	0	0	0	0	0	0	0	0	0	0	0	0	0
NODE_291003	0	0.978173	0.159812	0	0	0.133736	0	0	0.303086	0.187967	0	0.180424	0.131525	0	0.39416	0.134085	0	0.394097	0	0.349091	0.332098	0	0.105959	0.320467	0	0	0	0.113275	0.125849	0	0.0983079	0.471019	0	0	0.155156	0.118223	0.114583	0	0.556481	0.133379	0	0	0	0.557854	0.10389	0.220913	0.109221	0.591283	0.13224	0.353598	0	0	0.377702	0.407796	0.101382	0.745124	0	0.121041	0.266547	0	0	0.355462	0.78482	0.25924	0.445508	0	0.270174	0	0	0.6886	0	0.127216
NODE_291005	0	0	0	0	0	0	0	0	0	0	0	0	0	0	0	0	0	0	0	0	0	0	0	0	0	0	0	0	0	0	0	0	0	0	0	0	0	0	0	0	0	0	0	0	0	0	0	0	0	0	0	0	0	0	0	0	0	0	0	0	0	0	0	0	0	0	0	0	0	0	0	0
NODE_291013	0	0.815144	0.319625	0	0	0	0	0	0	0	0.159257	0	0.131525	0.376067	0	0	0	0.131366	0	0.116364	0.166049	0.252504	0.317876	0.106822	0.145812	0.141055	0	0	0	0	0.0983079	0	0	0.210485	0.155156	0.472894	0	0.0986629	0.111296	0	0	0.550739	0.145981	0.111571	0.311671	0.110456	0.109221	0.236513	0	0	0.597535	0.114601	0	0	0.202765	0.124187	0	0.121041	0	0.237958	0.106666	0	0	0.12962	0.445508	0	0	0	0.345656	0	0	0.127216
NODE_291025	0	0	0	0	0	0	0	0	0	0	0	0	0	0	0	0	0	0	0	0	0	0	0	0	0	0	0	0	0	0	0	0	0	0	0	0	0	0	0	0	0	0	0	0	0	0	0	0	0	0	0	0	0	0	0	0	0	0	0	0	0	0	0	0	0	0	0	0	0	0	0	0
NODE_291028	0	0.489087	0.63925	0.174657	0	0	0	0.149835	0.606173	0.187967	0.637029	0.360848	0.526099	0.501423	0.262773	0.536339	0.152781	0.394097	0.131461	0.581819	0.498147	0.505009	0.317876	0.42729	0.58325	0.56422	0.74569	0.113275	0.503397	0.824166	0.688156	0.117755	0.160182	0.631456	0.465468	0.35467	0.916664	0.295989	0.890369	0.800277	0.303146	0.688424	1.16784	0.780995	0.831122	0.773194	0.655329	0.473026	0.925678	0.353598	0.298767	0.343802	0.566552	0.203898	0.101382	0.869311	0.703726	0.484164	0.266547	0.237958	0.106666	0.473949	0.560586	0.907338	0.594011	0	0.540349	0.511965	0.460875	0.573833	0.622739	0.763296
NODE_291031	0	0	0	0	0	0	0	0.149835	0	0.187967	0	0	0	0	0	0	0	0	0	0.116364	0	0	0	0	0.291625	0	0	0	0.125849	0.117738	0	0	0	0	0	0.118223	0.114583	0	0.111296	0.133379	0	0	0	0.223142	0	0	0	0	0	0	0	0	0	0	0.40553	0	0	0	0	0.237958	0	0	0.112117	0	0	0.145698	0	0	0	0.114767	0	0.127216
NODE_291032	0	0	0	0	0	0	0	0	0	0	0	0	0	0	0.262773	0	0	0	0	0	0	0	0	0	0	0	0	0.113275	0	0	0.0983079	0	0	0	0	0	0	0	0	0	0	0	0	0	0.10389	0	0	0	0	0	0.0995891	0	0	0	0	0.124187	0	0	0	0	0	0	0	0	0	0	0	0.127991	0	0	0	0
NODE_291033	0	0	0	0	0	0	0	0	0	0	0	0	0.131525	0	0	0	0	0	0	0	0	0	0	0	0	0	0	0	0	0.117738	0	0	0	0	0	0	0.229166	0	0	0	0	0	0	0	0.10389	0	0.109221	0	0	0	0	0	0	0.101949	0	0	0.140745	0	0	0	0	0	0	0	0	0	0	0	0	0	0	0
NODE_291039	1.05171	1.46726	1.59812	0.349314	0.884331	0.401207	0.128436	0.749176	0.909259	1.69171	0.955543	1.62382	0.920673	1.62962	1.44525	0.670424	1.98615	2.49595	0.657303	1.39637	1.16234	0.757513	1.37746	1.06822	0.729062	1.2695	0.497127	0.906203	1.51019	0.824166	0.884771	1.05979	1.60182	1.68388	0.77578	1.18223	1.26041	0.789304	0.779073	1.46717	0.757865	1.51453	0.291961	0.669425	1.66224	0.994107	2.07521	1.53734	1.05792	1.88586	0.497946	1.0314	1.03868	0.815592	1.21659	1.36606	1.5482	0.726246	1.46601	1.66571	1.91999	0.947898	0.78482	1.42582	1.18802	0.874189	1.48596	1.53589	0.576094	1.0329	1.45306	1.39938
NODE_291043	0	0	0	0	0	0	0	0	0	0	0	0	0	0	0	0	0	0	0	0	0	0	0	0	0	0	0	0	0	0	0	0	0	0	0	0	0	0	0	0	0	0	0	0	0	0	0	0	0	0	0	0	0	0	0	0	0	0	0	0	0	0	0	0	0	0	0	0	0	0	0	0
NODE_291054	0.210342	0	0	0.174657	0.147389	0.133736	0	0	0.151543	0.187967	0	0	0	0	0	0	0	0	0	0	0	0	0	0.106822	0	0	0.124282	0.113275	0	0	0	0	0	0	0	0	0	0	0	0	0	0	0	0	0	0	0.109221	0	0	0	0.0995891	0	0	0.101949	0	0.124187	0	0	0	0	0.106666	0	0.224234	0	0	0	0	0	0	0	0.10379	0
NODE_291070305944305466	0	0	0	0	0	0	0	0	0	0	0	0	0	0	0	0	0	0	0	0	0	0	0	0	0	0	0	0	0	0	0	0	0	0	0	0	0	0	0	0	0	0	0	0	0	0	0	0	0	0	0	0	0	0	0	0	0	0	0	0	0	0	0	0	0	0	0	0	0	0	0	0
NODE_305466302793	0	0	0	0	0	0	0	0	0	0	0	0	0	0	0	0	0	0	0	0	0	0	0	0	0	0	0	0	0	0	0	0	0	0	0	0	0	0	0	0	0	0	0	0	0	0	0	0	0	0	0	0	0	0	0	0	0	0	0	0	0	0	0	0	0	0	0	0	0	0	0	0
NODE_302793	0	0	0	0	0	0	0	0	0	0	0	0	0	0	0	0	0	0	0	0	0	0	0	0	0	0	0	0	0	0	0	0	0	0	0	0	0	0	0	0	0	0	0	0	0	0	0	0	0	0	0	0	0	0	0	0	0	0	0	0	0	0	0	0	0	0	0	0	0	0	0	0
NODE_291072	0.210342	0	0.159812	0	0	0.267471	0.385309	0	0.757716	0.187967	0.159257	0.180424	0	0	0	0.26817	0.152781	0.131366	0.131461	0.116364	0	0	0	0.106822	0.145812	0.141055	0.248563	0.113275	0.125849	0	0	0	0	0.420971	0.310312	0	0	0.295989	0	0.133379	0.151573	0.137685	0	0.111571	0.207781	0.220913	0	0	0	0	0	0	0	0	0.101382	0.248375	0	0	0	0	0.106666	0	0.336352	0	0	0	0.135087	0.127991	0	0	0	0
NODE_291077	0	0.163029	0	0	0	0	0	0.599341	0.151543	0	0	0	0.263049	0.626779	0.131387	0	0	0	0	0	0.166049	0.252504	0	0.213645	0	0.141055	0.124282	0	0	0.117738	0	0.117755	0	0	0	0.118223	0	0	0	0	0	0.413055	0.145981	0	0.207781	0	0	0.35477	0.264479	0	0	0.114601	0.188851	0	0	0.248375	0.140745	0.121041	0	0	0.213332	0	0.224234	0	0.297005	0	0	0	0.115219	0	0.10379	0.127216
NODE_291091	0	0	0	0	0	0	0	0	0	0	0	0	0	0	0	0	0	0	0.131461	0	0	0	0	0	0	0	0	0	0	0	0	0	0	0	0	0	0	0	0.111296	0	0	0	0	0	0	0	0	0	0	0	0	0	0.188851	0	0	0	0	0	0	0	0	0	0	0	0	0	0	0	0	0.114767	0	0.127216
NODE_291099	0.210342	0.489087	1.11869	0	0.589554	0.668678	0.385309	0.899012	0	0.375935	0.637029	0.180424	0.526099	0.250711	0.78832	0.804509	0	0.525462	0.131461	1.51273	0.996295	0.757513	1.37746	0.85458	0.58325	0.705275	0.621408	1.24603	0.377547	1.05964	0.884771	0.588773	0.961095	1.26291	0.465468	1.06401	0.114583	0.394652	1.00167	0.666897	0.606292	1.23916	0.145981	1.00414	0.623342	0.441825	0.655329	0.591283	0.661199	0.471464	0.298767	0.229201	0.849829	0.917541	0.304147	0.993499	0.844471	0.847287	0.533094	0.832853	0.319998	0.236975	0.78482	0.777719	0.891016	0.291396	0.675436	0.895939	0.345656	1.14767	0.31137	0.763296
NODE_291112	0.210342	0.163029	0.159812	0	0	0.133736	0.256872	0	0.151543	0.563902	0	0.180424	0.131525	0.250711	0.131387	0.134085	0	0.262731	0.131461	0	0.332098	0.126252	0.105959	0	0	0	0.372845	0.113275	0	0	0	0	0.160182	0	0.310312	0	0.114583	0	0.222592	0	0.151573	0	0	0	0.10389	0.110456	0.109221	0	0.13224	0.117866	0.0995891	0	0.377702	0.101949	0.506912	0.124187	0	0.121041	0	0	0	0.355462	0.224234	0.12962	0.297005	0.291396	0	0	0.115219	0	0	0
NODE_291116	0	0.163029	0.319625	0.174657	0	0	0	0.149835	0.151543	0.375935	0.477771	0.180424	0.131525	0.250711	0.262773	0.26817	0.152781	0	0.262921	0.465455	0.498147	0	0.317876	0.534112	0	0	0.124282	0.226551	0	0.117738	0	0.117755	0	0	0	0.472894	0.229166	0	0.667777	0	0.303146	0	0	0.111571	0	0.110456	0.218443	0.35477	0.13224	0	0.199178	0	0.188851	0.101949	0.608294	0.124187	0	0	0.266547	0.118979	0	0	0.336352	0.777719	0.594011	0	0.270174	0.255982	0.230438	0.114767	0.31137	0
NODE_291120	0.631027	1.1412	1.75794	0.174657	0.294777	0	0.128436	1.34852	1.36389	0.751869	0.637029	0.541272	0.657623	0.87749	0.39416	0.804509	0.458342	0.525462	0.394382	0.581819	0.166049	0.252504	0.317876	0.85458	0.437437	0.846331	0.248563	0.792927	0.503397	0.470952	0.589848	0.824283	0.160182	0.210485	0.620624	0.472894	0.114583	0.295989	0.667777	0.266759	0.757865	0.550739	0.875883	0.557854	0.519451	0.441825	0.436886	0.236513	0	0.117866	0.0995891	0.229201	0	0.101949	0	0.248375	0	0	0.133273	0.118979	0.426664	0.118487	0.448469	0	0.445508	0	0.675436	0.127991	0.460875	0.918133	0.51895	0.254432
NODE_291130	0	0	0	0	0	0	0	0	0	0	0	0	0	0	0	0	0	0	0	0	0	0	0	0	0	0	0	0	0	0	0	0	0	0	0	0	0	0	0	0	0	0	0	0	0	0	0	0	0	0	0	0	0	0	0	0	0	0	0	0	0	0	0	0	0	0	0	0	0	0	0	0
NODE_291140	0	0	0	0	0	0	0	0	0	0	0	0	0	0	0	0	0	0	0	0	0	0	0	0	0	0	0	0	0	0	0	0	0	0	0	0	0	0	0	0	0	0	0	0	0	0	0	0	0	0	0	0	0	0	0	0	0	0	0	0	0	0	0	0	0	0	0	0	0	0	0	0
NODE_291142	0	0.489087	0.159812	0	0	0	0	0	0.454629	0.187967	0.159257	0.180424	0	0	0.525547	0.134085	0	0	0	0.116364	0	0.126252	0.211917	0.42729	0	0.141055	0.372845	0.113275	0.125849	0	0.0983079	0.235509	0.160182	0	0.310312	0.118223	0.229166	0	0	0.133379	0.151573	0.550739	0.583922	0.111571	0.415561	0.110456	0.436886	0.591283	0.264479	0	0.0995891	0.343802	0.188851	0	0	0.248375	0	0	0	0	0.106666	0.473949	0.112117	0.388859	0.594011	0.145698	0.405262	0.383974	0	0.114767	0.20758	0.508864
NODE_291148	0	0	0	0	0	0	0	0	0	0	0	0	0	0	0	0	0	0	0	0	0	0	0	0	0	0	0	0	0	0	0	0	0	0	0	0	0	0	0	0	0	0	0	0	0	0	0	0	0	0	0	0	0	0	0	0	0	0	0	0	0	0	0	0	0	0	0	0	0	0	0	0
NODE_291160	0.420684	1.1412	0.479437	0	0	0.267471	0.128436	0.299671	0.606173	0.375935	0.159257	0.541272	0.526099	0.626779	0.262773	0	0	0.262731	0	0.465455	0.332098	0.378756	0.211917	0.320467	0.145812	0.28211	0	0.113275	0.629246	0.706428	0.688156	0.706528	0.160182	0.420971	0.465468	0.236447	0.343749	0.0986629	0.445185	0.133379	0.606292	0.688424	0.291961	0.334712	0.415561	0.331369	0.436886	0.118257	0.528959	0	0.0995891	0.114601	0.377702	0.203898	0.709677	0	0.28149	0.121041	0.266547	0.356937	0.319998	0.355462	0.672703	0.25924	0.148503	0.145698	0.135087	0.255982	1.15219	0	0.31137	0.508864
NODE_291161	0	0	0	0	0	0	0	0	0	0.187967	0	0.180424	0	0	0	0.134085	0	0	0	0	0	0	0.105959	0	0	0	0	0	0.125849	0	0	0.117755	0	0.210485	0	0	0.114583	0.0986629	0.111296	0	0	0	0.145981	0.111571	0	0.110456	0.218443	0.118257	0	0.117866	0.298767	0	0.188851	0	0.101382	0.124187	0	0	0	0.118979	0.106666	0.236975	0	0	0	0	0.270174	0.127991	0.115219	0.114767	0	0
NODE_291168	0	0.489087	0	0	0	0.401207	0	0.149835	0	0	0.159257	0.541272	0.131525	0	0.262773	0	0.152781	0.131366	0	0	0	0	0.211917	0	0	0.28211	0	0	0.125849	0.353214	0	0	0.160182	0	0.465468	0	0	0	0.222592	0.266759	0	0	0	0.334712	0.207781	0.110456	0	0.236513	0.13224	0	0	0.114601	0	0.305847	0.202765	0.372562	0.140745	0.363123	0	0.118979	0	0	0.112117	0	0.148503	0	0	0.127991	0	0.114767	0	0
NODE_291171	0.210342	0	0.63925	0.174657	0	0	0.256872	0.599341	0	0.187967	0.159257	0.180424	0.263049	0	0.131387	0.134085	0	0.262731	0	0.581819	0.498147	0.378756	0	0.747757	0	0	0.124282	0.226551	0.251698	0.235476	0.196616	0.471019	0.160182	0.210485	0.310312	0.118223	0.114583	0.295989	0.222592	0	0	0.137685	0.291961	0.669425	0.311671	0	0.327664	0.473026	0.13224	0.117866	0.0995891	0.916804	0	0.101949	0.304147	0.248375	0	0	0	0	0	0.236975	0	0.12962	0.594011	0	0	0.127991	0.115219	0.573833	0.31137	0.254432
NODE_291179	0	0	0	0	0	0	0	0	0	0	0	0	0	0	0	0	0	0	0	0	0	0	0	0	0	0	0	0	0	0	0	0	0	0	0	0	0	0	0	0	0	0	0	0	0	0	0	0	0	0	0	0	0	0	0	0	0	0	0	0	0	0	0	0	0	0	0	0	0	0	0	0
NODE_291186	0	0	0.159812	0	0	0.133736	0	0	0	0	0	0.541272	0	0	0.131387	0	0.152781	0	0	0	0	0.252504	0.105959	0	0	0	0.124282	0	0	0	0	0	0	0	0	0	0	0	0	0	0	0	0	0	0	0	0	0	0	0	0.0995891	0	0	0	0	0	0	0	0	0	0.319998	0	0	0	0	0	0.135087	0	0	0	0	0
NODE_291188	0.210342	0	0.479437	0	0.147389	0.133736	0.385309	0	0	0.563902	0	0.360848	0	0.125356	0	0.402255	0.152781	0	0.262921	0.232728	0.166049	0.252504	0.105959	0	0	0.141055	0.372845	0	0.251698	0	0	0.117755	0.320365	0	0.310312	0.118223	0.458332	0.0986629	0.333888	0.133379	0	0.27537	0	0.223142	0.415561	0.110456	0.109221	0.236513	0.264479	0.117866	0.398356	0	0.0944254	0.305847	0.202765	0.124187	0.562981	0.363123	0.133273	0.237958	0.639996	0.118487	0.112117	0	0.297005	0	0.270174	0	0	0.229533	0	0.127216
NODE_291189	0.210342	0.163029	0	0.174657	0	0.534942	0.128436	0.599341	0.151543	0.563902	0.637029	0	1.0522	0.87749	0.919707	0.670424	0.458342	0.919559	0.920224	0.93091	1.32839	1.64128	1.05959	0.85458	0.729062	0.141055	0.869971	0.566377	1.00679	0.706428	0.589848	0.471019	0.800912	1.05243	0.620624	0.945788	1.48958	0.591978	1.66944	1.33379	0.909439	0.550739	0.145981	0.892566	1.24668	1.21502	1.31066	0.946053	0.264479	1.65012	0.497946	0.458402	0.849829	0.407796	0.811059	0.496749	0.703726	0.726246	0.533094	0.118979	0.213332	0.947898	0.78482	1.03696	1.18802	0	0.675436	0.895939	1.03697	0.803367	0.41516	0.763296
NODE_291194	0	0	0	0	0	0	0	0	0	0	0	0	0	0	0	0.134085	0	0	0	0	0	0	0	0	0	0	0	0	0	0	0	0	0	0	0	0	0	0	0	0	0	0	0	0.111571	0	0	0	0	0	0	0	0	0	0	0	0	0	0	0	0	0	0	0	0.12962	0	0	0	0	0	0	0	0
NODE_291196	0.420684	0.163029	0.159812	0	0.147389	0	0.256872	0	0	0.187967	0.159257	0	0	0.250711	0.262773	0.134085	0.152781	0	0	0	0.166049	0	0.105959	0.320467	0	0	0.124282	0.453101	0	0	0	0.117755	0.160182	0.210485	0.155156	0.118223	0	0	0.111296	0.133379	0	0	0.291961	0	0.10389	0.331369	0	0.118257	0.13224	0.353598	0.0995891	0.114601	0.283276	0.101949	0.101382	0.248375	0.28149	0.242082	0.133273	0	0.106666	0	0.112117	0.25924	0.445508	0	0	0.127991	0.115219	0.114767	0.20758	0
NODE_291197	0.420684	0.489087	1.2785	0.174657	0.589554	0.401207	1.02749	0.449506	0.454629	0.375935	0.318514	0.180424	0.526099	0	0.262773	0.804509	0	0.262731	0.131461	0.465455	0	0.252504	0.211917	0.534112	0.58325	0.705275	0.124282	0.339826	0.503397	0.470952	0.589848	0.353264	0.480547	0.210485	0.465468	0.118223	0.114583	0.0986629	0.556481	0.133379	0.303146	0.137685	0.437942	0.111571	0.415561	0	0.76455	0.35477	0	0	0.497946	0.458402	0.283276	0.203898	0.40553	0.372562	0.28149	0.363123	0.39982	0.356937	0	0.118487	0.448469	0.518479	0.742514	0	0.540349	0.639956	0.460875	0.3443	0.41516	0.127216
NODE_291203	0	0	0	0	0	0	0	0	0	0	0	0	0	0	0	0	0	0	0	0	0	0	0	0	0	0	0	0	0	0	0	0	0	0	0	0	0	0	0	0	0	0	0	0	0	0	0	0	0	0	0	0	0	0	0	0	0	0	0	0	0	0	0	0	0	0	0	0	0	0	0	0
NODE_291204	0	2.2824	1.43831	0	0	0.802413	0.256872	1.19868	1.0608	1.50374	1.1148	1.08254	1.31525	1.1282	0.919707	1.34085	1.06946	3.67824	1.05168	2.90909	1.49444	2.52504	1.37746	1.60234	1.60394	2.11583	1.86422	1.92568	1.25849	1.41286	1.67124	1.53081	1.28146	1.26291	1.86187	1.18223	0.114583	0.295989	1.22426	0.933656	1.81888	1.7899	0.875883	1.11571	1.87003	1.54639	3.38587	1.18257	0.264479	0.235732	0.0995891	0.573003	0	0.101949	0.101382	0.124187	0.140745	0.121041	0	0.237958	0.53333	0.236975	0.112117	0	0.445508	0.291396	0.270174	0.639956	1.26741	0.6886	0.51895	1.65381
NODE_291205	0.631027	1.46726	1.2785	0.698627	1.47389	0.936149	0.256872	0.299671	1.21235	0.375935	1.59257	0	1.44677	1.1282	1.31387	0.402255	2.29171	1.57639	0.262921	1.51273	0.996295	1.64128	1.37746	1.06822	1.60394	2.53899	0.994253	1.13275	1.63604	1.64833	1.278	1.05979	0.800912	1.4734	2.01703	1.89158	0.916664	1.77593	1.00167	0.933656	1.36416	0.963794	0.437942	1.11571	0.935013	1.10456	1.41988	1.06431	3.04151	4.36104	2.39014	5.38622	1.79408	1.52924	2.23041	0.993499	1.97043	3.26811	1.59928	0.951832	1.27999	2.01428	2.13023	0.907338	2.67305	2.76826	1.21578	1.02393	0.92175	0.918133	2.17959	1.27216
NODE_291210	0	0	0.159812	0	0	0	0	0	0	0	0	0	0	0	0	0	0	0	0	0	0	0	0	0	0	0	0	0	0	0	0	0	0	0	0	0	0	0	0	0.133379	0	0	0	0.111571	0	0	0	0	0	0	0	0	0	0	0	0	0	0	0	0	0	0	0	0	0	0	0	0	0	0	0	0
NODE_291212	2.31376	3.09755	2.71681	0.52397	0.442166	1.33736	0.513745	0.449506	0.757716	2.06764	0.955543	0.90212	1.18372	0.87749	0.78832	1.34085	0.152781	1.18229	0.788763	1.74546	1.16234	1.38877	1.16555	1.38869	1.02069	1.12844	0.994253	1.58585	0.880944	1.53059	1.08139	1.2953	0.961095	1.26291	1.08609	1.30046	1.14583	0.295989	0.779073	1.60055	1.21258	0.963794	0.875883	1.33885	1.24668	0.552281	2.40287	2.36513	0.264479	0.825062	0.896302	0.573003	0.566552	0.407796	0.709677	0.248375	0.562981	0.968329	0	0.237958	0	0.710924	1.90599	1.68506	1.33652	0	0.675436	0.639956	1.38263	1.26243	1.24548	1.27216
NODE_291214	0	0	0	0	0	0	0	0	0	0	0	0	0	0	0	0	0	0	0	0	0	0	0	0	0	0	0	0	0	0	0	0	0	0	0	0	0	0	0	0	0	0	0	0	0	0	0	0	0	0	0	0	0	0	0	0	0	0	0	0	0	0	0	0	0	0	0	0	0	0	0	0
NODE_291223	0	0	0	0.174657	0.147389	0.133736	0	0	0.303086	0	0	0	0	0	0.131387	0	0	0	0.131461	0	0	0	0	0	0	0.141055	0.124282	0	0	0	0.0983079	0	0	0	0.155156	0	0	0	0	0	0	0.27537	0	0	0	0	0	0	0	0	0	0.114601	0	0.101949	0	0	0	0	0	0.118979	0.106666	0	0	0	0	0	0	0	0	0	0	0
NODE_291231	0.841369	0.163029	0.319625	0.52397	0.147389	0.133736	0.385309	0.149835	0.303086	0.563902	0.477771	0.541272	0.263049	0.376067	0.131387	0.804509	0.305561	1.05092	0.525842	0.93091	0.332098	1.01002	1.16555	0.85458	0.291625	0.705275	0.497127	0.453101	0.377547	0.353214	0.393232	0.588773	0	0.631456	0	0.236447	0.114583	0.493315	0.333888	0	0.303146	0.826109	0.729903	0.111571	0.10389	0.220913	0.655329	0	0.661199	0.117866	0.398356	0.687603	0.944254	0.815592	0.912442	0.620937	0.28149	0.363123	0.133273	0.594895	1.27999	0.355462	0.672703	0.907338	0.445508	1.01989	0.675436	0.383974	0.345656	1.3772	0.31137	0.763296
NODE_291234	0	0	0	0	0	0	0	0	0	0	0	0	0	0	0	0	0	0	0	0	0	0	0	0	0	0	0	0	0	0	0	0	0	0	0	0	0	0	0	0	0	0	0	0	0	0	0	0	0	0	0	0	0	0	0	0	0	0	0	0	0	0	0	0	0	0	0	0	0	0	0	0
NODE_291236	0	0	0	0	0	0	0	0	0	0	0	0	0	0	0	0	0	0	0	0	0	0	0	0	0	0	0	0	0.251698	0	0	0	0	0	0	0	0	0	0	0	0	0	0	0	0	0	0	0	0	0	0	0	0	0	0	0	0	0	0	0	0	0	0	0	0	0	0	0	0	0	0	0
NODE_291238	0	0.163029	0.159812	0	0	0.133736	0.128436	0	0	0.563902	0.159257	0.180424	0	0	0.262773	0.134085	0.305561	0	0	0.116364	0	0.126252	0.211917	0.213645	0	0.28211	0.497127	0.226551	0.125849	0.117738	0.196616	0.117755	0.480547	0.210485	0	0.118223	0	0	0.111296	0.266759	0.303146	0.137685	0.145981	0.334712	0.207781	0.220913	0.218443	0.118257	0.396719	0.235732	0.0995891	0.114601	0.0944254	0	0.101382	0.372562	0	0	0.133273	0.118979	0	0	0	0.25924	0.148503	0	0.135087	0	0.345656	0.459067	0.10379	0.127216
NODE_291245	0	0.489087	0	0	0	0	0	0.149835	0	0.187967	0	0	0	0	0	0	0	0.131366	0	0	0	0	0	0	0	0	0	0	0	0	0	0	0	0	0	0	0	0.0986629	0	0.133379	0	0	0	0	0	0	0	0	0	0	0	0	0	0	0	0	0	0	0	0.118979	0	0	0	0.12962	0.148503	0	0	0	0	0	0	0.127216
NODE_291248	0	0	0	0	0	0	0.256872	0	0	0	0	0.180424	0	0.250711	0	0.26817	0.152781	0	0.131461	0	0.166049	0.126252	0.423835	0.106822	0.145812	0.423165	0	0.113275	0.251698	0.117738	0.196616	0	0	0.420971	0	0.35467	0	0	0.222592	0.266759	0.151573	0.413055	0.145981	0.223142	0.415561	0	0	0.118257	0	0.235732	0	0	0.0944254	0.101949	0.202765	0.124187	0	0.121041	0.133273	0.237958	0.106666	0.236975	0.112117	0	0	0	0.135087	0.127991	0.115219	0.114767	0.10379	0.254432
NODE_291251	0.210342	0.326058	0.479437	0	0	0.133736	0.385309	0.149835	0.454629	0.187967	0.796286	0.180424	0.394574	0.250711	0.131387	0	0.305561	0.262731	0.657303	0.116364	0.166049	0.378756	0.423835	0.213645	0.291625	0.423165	0.248563	0.226551	0.125849	0.235476	0.294924	0.235509	0.320365	0.841942	0	0.236447	0.458332	0.0986629	0.333888	0	0	0.413055	0.583922	0.669425	0.519451	0.331369	0.218443	0.473026	0	0.117866	0.0995891	0.229201	0	0.203898	0.304147	0	0	0	0.133273	0	0.213332	0	0.112117	0.388859	0.594011	0	0.540349	0	0.115219	0.459067	0.31137	0.63608
NODE_291256	0	0	0	0	0	0	0	0	0	0	0	0	0	0	0.131387	0	0	0	0	0	0	0	0	0	0	0	0	0.113275	0	0	0	0.117755	0	0	0	0	0	0.0986629	0	0	0	0	0	0	0	0	0	0	0	0	0	0.114601	0	0	0	0	0	0	0	0	0	0	0	0	0.148503	0	0	0	0	0	0.10379	0.127216
NODE_291260	0	0.326058	0	0	0	0	0.256872	0	0	0	0	0.180424	0	0	0.131387	0.134085	0	0	0	0.116364	0	0	0	0.106822	0	0	0	0	0.251698	0	0	0.117755	0.160182	0	0	0	0	0	0	0	0	0	0.145981	0	0.10389	0.110456	0.109221	0.118257	0	0.117866	0.0995891	0	0	0.101949	0.304147	0.124187	0.140745	0.121041	0.133273	0.118979	0	0	0	0.12962	0.148503	0	0	0	0.115219	0.114767	0.10379	0
NODE_291263	0	0	0	0	0	0	0	0	0	0.187967	0	0	0	0	0	0	0	0	0	0	0	0.252504	0	0	0	0	0	0	0	0	0	0	0	0	0	0	0	0.0986629	0	0	0	0	0	0	0	0	0	0	0	0	0	0	0	0	0	0.124187	0	0	0	0	0	0	0	0	0.297005	0	0	0	0.115219	0	0	0
NODE_291273	0	0	0	0	0	0	0.128436	0	0	0	0.159257	0.180424	0.131525	0	0.262773	0	0	0	0	0	0	0	0	0	0.145812	0	0	0	0	0	0.0983079	0.117755	0	0.420971	0	0	0.229166	0	0.333888	0	0	0	0	0	0	0	0.109221	0	0	0	0	0	0.0944254	0	0	0	0	0	0	0	0	0	0.112117	0.25924	0	0	0	0	0	0	0.20758	0
NODE_291310	0	0.652115	0.319625	0	0	0.133736	0	0	0.151543	0.187967	0.159257	0	0.131525	0	0.131387	0	0	0	0	0	0.166049	0.126252	0	0.320467	0	0.141055	0	0	0.377547	0.235476	0	0.117755	0	0.210485	0	0.236447	0.229166	0	0	0.266759	0	0	0.145981	0.223142	0.207781	0	0.218443	0.118257	0	0.117866	0.0995891	0	0	0.101949	0.202765	0	0	0.121041	0.133273	0.118979	0	0.118487	0.224234	0.12962	0.445508	0	0.135087	0	0.115219	0.3443	0	0.254432
NODE_291332	0	0.815144	0	0	0.147389	0	0.128436	0.149835	0.303086	0.939837	0.159257	1.08254	0	0.125356	0.131387	0.26817	0	0	0.131461	0.581819	0	0.252504	0.105959	0.534112	0	0.141055	0	0.226551	0	0.58869	0	0.117755	0.160182	1.05243	0.310312	0.118223	0	0.197326	0	0.133379	0.303146	0.137685	0.145981	0.223142	0.207781	0.220913	0.109221	0	0	0.707196	0	0.114601	0.188851	0.305847	0.40553	0	0	0.242082	0.266547	0.356937	0	0	0.336352	0.12962	0	0	0.270174	0.255982	0.345656	0.229533	0	0
NODE_291336	0.210342	0.978173	0.799062	0	0.147389	0.133736	0.256872	0.149835	0.606173	0.375935	0.318514	0.721696	0.789148	0.376067	0.525547	0.536339	0.458342	0.525462	0.525842	0.581819	0.332098	0.126252	0.211917	0.320467	0.145812	0.987386	0.248563	0.566377	0	0.235476	0.294924	0.824283	0	0.420971	0.465468	0.236447	0.458332	0.0986629	0.779073	0.266759	0.606292	0.27537	0.437942	0.223142	0.415561	0.110456	0.655329	0.827796	0.661199	0.235732	0.0995891	0.573003	0.377702	0.611694	0.912442	0.248375	0.562981	0.242082	0.266547	0.475916	0.319998	0.473949	0.448469	0.388859	0.742514	0.145698	0.540349	0.255982	0.230438	0.459067	0.51895	0.63608
NODE_291339	0	0	0	0.174657	0	0	0	0	0	0	0	0	0	0	0	0	0	0	0	0.232728	0.166049	0	0	0	0	0	0	0.113275	0.125849	0	0	0	0	0	0	0	0	0	0	0	0	0.137685	0	0	0	0	0	0	0	0	0	0	0	0	0	0	0	0	0.133273	0	0	0.118487	0	0	0	0	0	0	0.115219	0	0	0
NODE_291356	0	0	0	0	0	0	0.128436	0.299671	0	0	0.159257	0	0.131525	0.125356	0	0	0	0	0.131461	0	0	0	0.423835	0.320467	0	0.141055	0	0.113275	0.377547	0.117738	0	0	0	0	0	0	0	0.197326	0.111296	0	0.303146	0.27537	0	0.223142	0.10389	0	0.109221	0.236513	0.13224	0	0.298767	0	0	0	0	0.124187	0.140745	0	0	0	0	0	0	0.12962	0.148503	0.145698	0.135087	0	0	0.114767	0	0
NODE_291358	0	0.326058	0.479437	0	0	0.401207	0	0.149835	0.151543	0.187967	0.159257	0	0	0	0.131387	0	0	0.131366	0.525842	0.232728	0	0	0	0.106822	0	0	0	0	0	0.117738	0.0983079	0.117755	0	0	0.155156	0	0.343749	0.0986629	0.333888	0.133379	0	0	0	0.111571	0.207781	0	0.109221	0.118257	0.13224	0.353598	0.0995891	0.229201	0	0	0.202765	0	0.140745	0.121041	0.133273	0.356937	0	0	0.112117	0	0	0	0	0	0.115219	0.114767	0	0
NODE_291373	0	0.163029	0.159812	0	0.147389	0.133736	0.256872	0	0.757716	0	0	0.180424	0.131525	0	0	0	0.152781	0	0.394382	0.116364	0	0.126252	0.105959	0.106822	0	0.28211	0	0.339826	0.125849	0.117738	0.0983079	0.353264	0.480547	0	0	0	0.114583	0.0986629	0.333888	0.133379	0	0	0.437942	0.111571	0.10389	0.331369	0.327664	0.118257	0.264479	0	0	0.343802	0.188851	0.203898	0.101382	0.124187	0.562981	0.121041	0.266547	0.118979	0.106666	0.118487	0.112117	0.12962	0	0.145698	0	0.127991	0.115219	0.229533	0	0.254432
NODE_291376	0	0	0	0	0	0	0	0	0	0.187967	0	0	0	0	0	0	0	0	0	0	0	0.126252	0	0	0	0	0	0	0	0	0	0	0	0	0	0	0	0	0.111296	0	0	0	0	0	0.10389	0	0.218443	0	0	0	0	0	0	0	0	0	0	0	0	0	0.106666	0	0	0	0	0	0	0	0	0	0	0
NODE_291387	0	0	0	0	0	0	0	0	0	0	0	0	0	0	0	0	0	0	0	0	0	0	0	0	0	0	0	0	0	0	0	0	0	0	0	0	0	0	0	0	0	0	0	0	0	0	0	0	0	0	0	0	0	0	0	0	0	0	0	0	0	0	0	0	0	0	0	0	0	0	0	0
NODE_291395	0	0.163029	0	0	0	0	0	0	0	0	0	0	0	0.125356	0	0	0	0.394097	0.262921	0.116364	0	0.378756	0	0	0.437437	0.28211	0	0.566377	0.251698	0.235476	0.294924	0	0.160182	0.420971	0.155156	0	0.114583	0.197326	0.111296	0	0.303146	0.137685	0	0.223142	0.10389	0.220913	0.218443	0.118257	0	0	0	0.229201	0	0.101949	0	0	0	0	0	0	0	0	0.112117	0.12962	0	0	0.135087	0.511965	0	0.114767	0	0
NODE_291401	0.631027	0.815144	1.43831	2.44519	0.884331	0.936149	0.642181	1.04885	0.454629	0.563902	0.477771	0.360848	0.657623	0.250711	1.05109	0.670424	0.458342	0.262731	1.05168	0.698183	0.498147	1.01002	0.741711	1.17505	1.1665	1.12844	0.994253	0.453101	0.251698	1.41286	0.884771	0.824283	0.961095	1.89437	1.08609	0.35467	0.458332	0.591978	1.11296	0.800277	0.454719	0.550739	0.729903	0.557854	1.24668	1.32548	0.873772	0.709539	0.661199	1.29653	0.896302	1.26061	0.755403	1.12144	0.709677	0.620937	0.422235	0.726246	1.06619	0.832853	0.319998	0.592437	0.78482	1.03696	0.891016	0.145698	0.675436	1.79188	1.26741	0.3443	0.20758	1.52659
NODE_291404	0	0	0	0	0	0	0	0	0	0	0	0	0	0	0	0	0	0	0	0	0	0	0	0	0	0	0	0	0	0	0	0	0	0	0	0	0	0	0	0	0	0	0	0	0	0	0	0	0	0	0	0	0	0	0	0	0	0	0	0	0	0	0	0	0	0	0	0	0	0	0	0
NODE_291409	0	1.1412	0.63925	0.174657	0	0.267471	0.128436	0.299671	0.303086	0.563902	0.159257	0.180424	0.526099	0.501423	1.05109	1.07268	0.152781	0.656828	0.262921	0.581819	0.332098	1.13627	0.635752	0.640935	0.145812	0.141055	0.74569	0.679652	0.755095	0.941904	0.688156	1.05979	0.480547	0.631456	0.77578	0.709341	0.802081	0.394652	0.333888	0.933656	0.303146	1.10148	0.291961	0.669425	1.35057	0.552281	0.436886	0.946053	0.13224	0.235732	0.0995891	0.458402	0.283276	0.407796	0.202765	0.248375	0	0.242082	0.133273	0.594895	0.426664	0.118487	0.560586	0.25924	0.297005	0.145698	0.810523	0.639956	1.03697	0.918133	0.51895	0.63608
NODE_291418	0.631027	0.326058	0.159812	0	0.147389	0	0	0	0	0	0.477771	0	0.263049	0	0	0.26817	0	0.394097	0	0.349091	0.166049	0.126252	0.211917	0	0.291625	0	0	0	0.503397	0.235476	0.0983079	0.471019	0.160182	0	0.310312	0	0.114583	0	0.445185	0.133379	0	0.137685	0.145981	0.223142	0.10389	0.441825	0.436886	0.236513	0	0.235732	0.0995891	0.343802	0.377702	0.101949	0.40553	0.372562	0.422235	0.121041	0	0.237958	0	0.118487	0.112117	0.25924	0.148503	0	0.540349	0	0.115219	0.3443	0.20758	0
NODE_291422	0.210342	0.978173	0.319625	0	0.147389	0.267471	0	0.149835	0.606173	0.375935	0.318514	0.721696	0.394574	0.376067	0.131387	0.402255	0.152781	0.131366	0.262921	0	0	0	0.741711	0.534112	0.437437	0.846331	0.124282	0.226551	0.125849	0.824166	0.393232	0.235509	0.160182	0.631456	0.620624	0.236447	0.458332	0.394652	0.222592	0.400138	0.909439	0.688424	0.145981	0.223142	0.207781	0.331369	0.218443	0.709539	0.264479	0.235732	0.199178	0.114601	0.283276	0	0.202765	0.124187	0.140745	0	0	0.237958	0.106666	0	0.112117	0.12962	0.297005	0.291396	0.135087	0.255982	0.115219	0.3443	0.31137	1.01773
NODE_291430	0	0	0	0	0	0	0	0	0	0	0	0	0	0	0.262773	0	0	0	0.131461	0	0	0	0	0.106822	0	0	0	0	0	0	0	0	0	0	0	0	0	0.295989	0.222592	0	0	0	0.145981	0.334712	0	0.110456	0.218443	0	0	0	0	0.114601	0	0.203898	0	0	0	0.121041	0	0	0	0.236975	0.112117	0.12962	0.148503	0	0.270174	0	0.115219	0.114767	0	0
NODE_291431	0	0	0	0	0	0	0	0	0	0	0	0	0	0	0	0	0	0	0	0	0	0	0	0	0	0	0	0	0	0	0	0	0	0	0	0	0	0	0	0	0	0	0	0	0	0	0	0	0	0	0	0	0	0	0	0	0	0	0	0	0	0	0	0	0	0	0	0	0	0	0	0
NODE_291453	0	0.489087	0	0	0	0.133736	0	0	0.303086	0.187967	0	0.180424	0.263049	0.125356	0.131387	0	0	0.262731	0	0.349091	0	0.126252	0.423835	0.106822	0.145812	0.141055	0.124282	0	0	0	0.294924	0.117755	0	0	0.155156	0.472894	0	0	0.222592	0.266759	0.303146	0.137685	0.145981	0.446283	0.10389	0	0.436886	0.35477	0	0.117866	0.199178	0.343802	0.0944254	0	0	0	0	0.242082	0.266547	0	0	0.118487	0.112117	0.12962	0.148503	0	0.135087	0.255982	0.460875	0.3443	0.41516	0.254432
NODE_291456	0.631027	0.815144	0.63925	0.349314	0	0.267471	0.513745	0	0.909259	1.1278	0.955543	1.62382	0.131525	0.501423	0.262773	0.536339	0	1.18229	0.262921	0.698183	0.498147	0.631261	0.211917	0.640935	0	0.423165	0	0.339826	0.125849	0.235476	0.393232	0.588773	0.160182	0.841942	0.155156	0.236447	0.458332	0.394652	0.333888	0.133379	0.454719	0.550739	0	0.446283	0.727232	0.110456	0.873772	0.118257	0.264479	0.825062	0.298767	0.687603	0.0944254	0.203898	0.101382	0.248375	0.562981	0.363123	0.266547	0.713874	0.53333	0.118487	0.224234	0.388859	0.148503	0	0.675436	0.639956	0.576094	0.459067	0.31137	0.127216
NODE_291457	0	1.1412	0	0	0.294777	0.133736	0.128436	0	0.303086	0.187967	0	0	0.131525	0.125356	0.39416	0.26817	0.152781	0	0.394382	0.116364	0	0.252504	0.105959	0.42729	0.145812	0.28211	0.124282	0.339826	0.125849	0.58869	0.0983079	0.353264	0.320365	0	0.155156	0.35467	0	0.295989	0.111296	0.133379	0.151573	0	0	0.334712	0.311671	0.220913	0.436886	0.118257	0.13224	0.117866	0	0	0.283276	0.203898	0.202765	0.124187	0	0	0	0.118979	0	0	0	0.25924	0.148503	0	0	0.255982	0.230438	0.3443	0.10379	0.127216
NODE_291461	0	0	0	0	0	0	0	0	0	0	0	0	0	0	0	0	0	0	0	0	0	0	0	0	0	0	0	0	0	0	0	0	0	0	0	0	0	0	0	0	0	0	0	0	0	0	0	0	0	0	0	0	0	0	0	0	0	0	0	0	0	0	0	0	0	0	0	0	0	0	0	0
NODE_291464	0	0	0	0	0	0	0	0	0	0	0	0	0	0	0	0	0	0	0	0	0	0	0	0	0	0	0	0	0	0	0	0	0	0	0	0	0	0	0	0	0	0	0	0	0	0	0	0	0	0	0	0	0	0	0	0	0	0	0	0	0	0	0	0	0	0	0	0	0	0	0	0
NODE_291469	0.420684	1.30423	0.479437	0.349314	0.589554	0.133736	0.385309	0.149835	0	0.187967	0.159257	0	0	0.250711	0.656933	1.20676	0	0.262731	0.131461	0.232728	0.498147	0.883765	0.211917	0.640935	0.291625	0.141055	0.124282	0.226551	0.251698	0.470952	0	0.353264	0.160182	0.210485	0.155156	0.236447	0.458332	0.197326	1.11296	0.133379	0.151573	0.137685	1.16784	0.446283	0.207781	0.662738	0.76455	0.473026	0.13224	0.825062	0.199178	0.573003	1.22753	0.203898	0.709677	0.620937	0.140745	0.121041	0.266547	0.475916	0	0.355462	0.112117	0.388859	0.742514	0	0.405262	0.639956	0.460875	0.803367	0.622739	0.763296
NODE_291476	0.631027	0.815144	0.63925	0	0.294777	0	0.385309	0.299671	0	0.187967	0	0	0	0.125356	0.656933	0.536339	0	0	0	0.116364	0.166049	0	0.211917	0.320467	0.145812	0.141055	0	0.339826	0.503397	0.117738	0	0.117755	0	0.420971	0	0.236447	0.114583	0.394652	0.333888	0.400138	0	0	0.291961	0.446283	0.311671	0.110456	0.218443	0	0.13224	0.235732	0	0.458402	0.283276	0.305847	0.40553	0.248375	0.28149	0.121041	0.266547	0.237958	0	0.118487	0.560586	0.388859	0	0	0.270174	0.383974	0.115219	0.459067	0	0.254432
NODE_291481	0	0.163029	0.319625	0.349314	0	0.133736	0.385309	0	0.151543	0	0	0.360848	0	0	0.131387	0.134085	0.152781	0	0.131461	0.116364	0	0	0.105959	0.106822	0	0.141055	0	0.113275	0.125849	0.117738	0.0983079	0	0	0	0	0.236447	0.229166	0	0	0	0	0	0	0	0.10389	0	0.109221	0.236513	0	0	0	0	0	0.101949	0.101382	0.124187	0.140745	0	0	0.237958	0.213332	0.236975	0	0	0.148503	0	0.135087	0	0.115219	0.229533	0	0
NODE_291484	0.631027	0.815144	0.63925	0.174657	0.442166	0	0.256872	0.449506	0	0.939837	0	0.180424	1.5783	0.250711	1.05109	0.670424	0	0	0.131461	0.349091	0.498147	0.505009	0.635752	0.42729	0.145812	0.141055	0.124282	0.566377	1.25849	0.353214	0.0983079	0.235509	0	0.841942	0.310312	0.118223	0.229166	0.591978	1.11296	0.400138	0	0.27537	0.583922	0.780995	0.623342	0.773194	0.982993	0.35477	0.13224	0.471464	0.398356	0.458402	1.1331	0.713643	1.01382	0.993499	0.562981	0.484164	0.666367	0.594895	0	0.236975	0.336352	1.03696	0.742514	0	0.405262	0.639956	0	0.573833	0.31137	0.63608
NODE_291488	0.210342	0.163029	0	0	0.294777	0.133736	0.128436	0	0.151543	0.187967	0.159257	0	0.394574	0.125356	0	0.26817	0	0.394097	0	0.232728	0.332098	0.126252	0.317876	0.213645	0.145812	0.28211	0.372845	0.226551	0	0.58869	0.196616	0.235509	0.160182	0.841942	0.310312	0.236447	0	0.197326	0.111296	0.266759	0.303146	0.137685	0.583922	0.223142	0.10389	0.220913	0.109221	0	0	0	0.0995891	0	0	0.101949	0	0.124187	0.140745	0	0.133273	0.237958	0.106666	0	0	0	0	0	0	0	0	0.114767	0.10379	0
NODE_291493	0.631027	0.163029	0.479437	0.174657	0	0.401207	0	0.299671	1.0608	0.563902	0.796286	0.180424	0	0.125356	0.262773	0.402255	0.458342	0.394097	0.394382	0.465455	0.332098	0.378756	0.317876	0.213645	0.145812	0.56422	0.248563	0.113275	0.125849	0.235476	0.393232	0.588773	0.320365	0.420971	0.155156	0.118223	0.229166	0.197326	0.556481	0.266759	0	0	0.583922	0.223142	0.519451	0.220913	0.982993	0.118257	0.264479	0.117866	0.199178	0.458402	0.660978	0.305847	0.304147	0.372562	0	0.121041	0.39982	0.594895	0.319998	0.236975	0.672703	0.388859	0.297005	0	0.405262	0.255982	0.345656	0.459067	0.10379	0.381648
NODE_291503	1.05171	0.815144	0.63925	0.174657	0	0.401207	0.256872	0.449506	0.606173	0.563902	0.477771	0.180424	0.394574	0.376067	0.919707	0.536339	0.458342	0.131366	0.525842	0.465455	0.332098	0.631261	1.37746	0.320467	0.58325	0.705275	0.248563	0.566377	0.503397	0.470952	0.983079	0.235509	0.320365	0.841942	0.930936	0.35467	0.229166	0.197326	0.111296	0.666897	0.303146	1.10148	0.145981	0.446283	0.311671	0.441825	0.436886	0.236513	0.793438	0.471464	0.896302	0.229201	0.944254	0.509745	0.811059	0.620937	1.26671	1.81562	0.39982	0.713874	0.319998	0.947898	1.00905	0.25924	0.742514	0.437094	0.270174	0.255982	0.345656	0.459067	0.20758	0.381648
NODE_291504	0	0	0	0	0	0	0	0	0	0	0	0	0	0	0	0	0	0	0	0	0	0	0	0	0	0	0	0	0	0	0	0	0	0	0	0	0	0	0	0	0	0	0	0	0	0	0	0	0	0	0	0	0	0	0	0	0	0	0	0	0	0	0	0	0	0	0	0	0	0	0	0
NODE_291515	0	0	0	0	0	0	0	0	0	0	0	0	0	0	0	0	0	0	0	0	0	0	0	0	0	0	0	0	0	0	0	0	0	0	0	0	0	0	0	0	0	0	0	0	0	0	0	0	0	0	0	0	0	0	0	0	0	0	0	0	0	0	0	0	0	0	0	0	0	0	0	0
NODE_291517	0.420684	0	0.479437	0	0	0.133736	0	0.149835	0.454629	0.187967	0.159257	0.180424	0.394574	0.125356	0	0.134085	0.305561	0.262731	0.131461	0.232728	0.166049	0.378756	0.317876	0.213645	0.291625	0	0.248563	0.339826	0.125849	0	0.294924	0.824283	0.160182	0	0.310312	0.236447	0.114583	0.197326	0.445185	0.266759	0.151573	0.137685	0.291961	0.446283	0.207781	0.110456	0.218443	0.236513	0.13224	0.117866	0	0	0	0	0.304147	0.124187	0.140745	0.121041	0	0	0.106666	0.118487	0.112117	0.25924	0.297005	0	0	0	0.230438	0.229533	0.20758	0.127216
NODE_291527	0	0	0	0	0	0	0	0	0	0	0	0	0	0	0	0	0	0	0	0	0	0	0	0	0	0	0	0	0	0	0	0	0	0	0	0	0	0	0	0	0	0	0	0	0	0	0	0	0	0	0	0	0	0	0	0	0	0	0	0	0	0	0	0	0	0	0	0	0	0	0	0
NODE_291531	0	0	0	0	0	0	0	0	0	0	0	0	0	0.125356	0	0	0	0	0	0	0	0	0.105959	0	0	0	0	0	0.125849	0.117738	0	0	0	0	0	0.118223	0	0.197326	0.111296	0	0	0	0	0	0	0	0.109221	0	0	0	0	0	0	0.101949	0.101382	0	0.140745	0.121041	0.133273	0.118979	0	0.118487	0	0	0.297005	0	0	0	0	0	0.10379	0.127216
NODE_291537	0.631027	0.978173	1.2785	1.92122	0.147389	1.73856	1.15593	1.04885	0.606173	0	0.637029	0	1.18372	0.376067	0.39416	0.804509	0.458342	0.788193	0.131461	1.04727	0.166049	0.378756	0.635752	0.42729	0.729062	0.423165	0.994253	0.792927	0.377547	0.58869	0.196616	0.235509	0.800912	0.631456	0.620624	0.591117	0.343749	0.493315	0.667777	0.400138	0.303146	0.413055	0.145981	0.446283	0.623342	0.110456	0.873772	0.591283	0.396719	0.471464	0.995891	0.458402	0.472127	0.509745	0.40553	1.11769	0.985216	1.21041	0.533094	0.475916	0.319998	0.592437	0.560586	0.777719	0.742514	1.60268	0.405262	0.383974	0.345656	0.229533	0.41516	0.63608
NODE_291548	0	0	0	0	0	0	0	0.149835	0.151543	0	0.159257	0	0.131525	0	0.131387	0	0.152781	0.131366	0	0.116364	0.332098	0	0	0	0	0	0.124282	0	0	0.117738	0.0983079	0.117755	0.160182	0	0.155156	0	0.114583	0	0.333888	0.133379	0	0	0	0	0	0	0.218443	0.35477	0.13224	0	0	0	0	0	0	0	0	0	0	0	0.106666	0	0.112117	0	0	0	0	0	0.115219	0.114767	0.10379	0.127216
NODE_291551	0	0	0	0	0	0	0	0	0	0	0	0	0	0	0	0	0	0	0	0	0.166049	0	0	0	0	0	0	0.113275	0.251698	0	0	0	0	0	0	0	0	0	0	0	0	0	0.145981	0	0	0	0	0.118257	0	0	0	0	0	0	0	0	0	0	0	0	0	0	0	0	0	0	0	0	0	0	0	0
NODE_291557	1.05171	2.77149	3.67569	0.698627	0.442166	0.936149	0.899054	1.19868	2.42469	3.38341	2.2296	1.80424	2.89354	1.62962	2.36496	2.14536	0.305561	3.28414	0.788763	2.67637	1.16234	2.52504	2.22513	2.88421	3.06206	2.96216	2.60991	2.71861	2.89453	2.59024	2.75262	1.53081	2.24255	2.9468	2.01703	2.95559	1.94791	0.887966	3.11629	1.60055	1.81888	3.57981	2.18971	2.45456	2.28559	1.54639	2.18443	2.01036	0.925678	0.825062	1.19507	1.26061	1.32196	1.63118	1.62212	0.993499	2.11118	1.57353	1.19946	0.951832	0.853328	1.06639	3.2514	1.81468	1.63353	0.582793	1.35087	1.79188	2.99569	2.18057	1.76443	1.65381
NODE_291561	0.420684	0.163029	0	0.698627	0.147389	0.534942	0.128436	0.149835	0	0	0	0.180424	0	0.125356	0.131387	0	0	0.262731	0.525842	0	0	0	0.211917	0	0.145812	0.141055	0.124282	0	0.125849	0.117738	0.196616	0	0	0	0.155156	0.118223	0.114583	0.0986629	0	0.133379	0.303146	0.137685	0.145981	0	0.207781	0	0	0	0.264479	0.117866	0	0	0	0.203898	0	0.124187	0	0.242082	0.133273	0.118979	0.319998	0.118487	0.224234	0	0	0.145698	0	0	0.115219	0	0	0.127216
NODE_291567	0.210342	0	0	0	0.147389	0	0	0.149835	0	0	0	0	0	0	0.131387	0	0	0	0	0.116364	0	0.126252	0	0	0	0.141055	0.248563	0	0.125849	0	0	0	0	0.631456	0	0	0.114583	0	0	0	0	0.137685	0	0.111571	0	0	0	0	0	0	0	0.114601	0	0	0	0	0	0	0.133273	0	0	0	0	0	0	0	0.135087	0	0.115219	0.114767	0.10379	0
NODE_291576	0.420684	0.163029	0.319625	0	0	0.133736	0.256872	0.149835	0	0.751869	0	0	0.263049	0	0.525547	0.26817	0	0.525462	0	0.465455	0.332098	0.126252	0.105959	0.106822	0.291625	0.28211	0	0.113275	0.125849	0.353214	0	0.117755	0	0.210485	0	0.236447	0.114583	0.0986629	0	0	0	0	0	0.111571	0.207781	0	0.218443	0.236513	0.13224	0	0	0	0.283276	0.203898	0.202765	0.372562	0.28149	0.121041	0.133273	0	0.213332	0.236975	0.560586	0.388859	0.297005	0	0	0.255982	0.230438	0.229533	0.31137	0.254432
NODE_291577	0.841369	1.63029	2.39719	0.349314	0.442166	0.267471	0.385309	0.899012	1.21235	1.50374	0.955543	1.08254	0.526099	1.62962	1.18248	1.60902	1.68059	1.44502	1.57753	2.09455	0.996295	0.631261	0.635752	0.747757	0.291625	1.2695	1.11853	1.3593	1.00679	0.470952	0.688156	0.588773	1.60182	0.841942	0.155156	1.77335	1.26041	0.394652	1.33555	0.533518	1.21258	1.10148	1.02186	1.00414	1.14279	0.331369	0.546107	0.473026	0.925678	0.471464	0.398356	1.71901	0.944254	0.509745	0.811059	1.61444	0.844471	1.08937	0.266547	1.30877	1.70666	0.710924	1.68176	1.03696	0.594011	0.145698	0.675436	1.79188	1.61306	1.14767	1.55685	1.27216
NODE_291578	0	0	0	0	0	0	0	0	0	0	0	0	0	0	0	0	0	0	0	0	0.166049	0	0	0	0	0	0	0	0	0	0	0	0	0	0	0	0	0	0.111296	0	0	0	0	0	0	0.110456	0	0	0	0	0	0	0	0	0	0	0	0.242082	0	0	0	0	0	0	0	0	0	0	0	0	0.10379	0
NODE_291580	1.05171	1.46726	1.43831	0.174657	0.589554	0.401207	1.02749	0.299671	0.151543	0.563902	0.318514	0	0.789148	0.87749	0.525547	0.670424	0.152781	0.656828	0.131461	0.349091	0.830246	0.757513	0.529793	0.534112	1.1665	0.56422	1.11853	0.906203	0.629246	0.353214	0.786464	0.824283	0.160182	0.631456	0.310312	0.827564	0.343749	0.986629	0.445185	0.400138	0	0.688424	0.729903	0.446283	0.207781	1.10456	0.327664	0.827796	0.528959	0.58933	0.896302	0.687603	0.472127	0.713643	0.709677	0.620937	0.422235	0.968329	0.666367	0.713874	0.106666	0.829411	0.672703	1.2962	0.148503	0.145698	0.405262	0.895939	0.806532	0.3443	0.51895	0.508864
NODE_291584	0.420684	0.163029	0	0	0	0.133736	0	0.149835	0	0	0.318514	0.90212	0.394574	0.250711	0.262773	0.26817	0	0.131366	0	0	0.166049	0.126252	0	0.106822	0	0.423165	0.124282	0.226551	0.880944	0.235476	0	0	0.160182	0.210485	0.155156	0	0.572915	0.197326	0.222592	0.533518	0	0.27537	0.291961	0.334712	0.207781	0	0.327664	0.473026	0.13224	0.117866	0	0	0.0944254	0	0.101382	0.124187	0.140745	0.484164	0	0.356937	0.106666	0.236975	0.224234	0.25924	0.148503	0.145698	0	0.255982	0.115219	0.114767	0	0.127216
NODE_291585	0	0.326058	0.159812	0	0	0	0	0.149835	0.151543	0.751869	0	0.180424	0.657623	0.752134	0.262773	0	0.611122	0.656828	0.394382	0.465455	0.166049	0.378756	0.105959	0.213645	0.291625	0.28211	0.372845	0.339826	1.38434	0.824166	0.884771	0.353264	0	0.420971	0.310312	0.591117	0.572915	0.197326	0.445185	0.666897	0.303146	0.413055	0.291961	0.223142	1.14279	0.441825	1.09221	0.35477	0.13224	0	0.597535	0	0	0.203898	0.101382	0	0.140745	0.121041	0.133273	0.237958	0.746662	0.355462	0.336352	0.25924	0.148503	0.145698	0	0.511965	0.576094	0.6886	0.20758	0.763296
NODE_291588	0.210342	0.978173	0.799062	0.349314	0.147389	0.534942	0.385309	0.299671	1.51543	0.375935	0.955543	0.541272	0.789148	1.1282	0.919707	0.26817	0.611122	0.919559	0.657303	1.39637	0.498147	0.505009	0.953628	0.85458	0.145812	0.705275	0.74569	0.113275	0.503397	0.706428	0.393232	0.824283	1.60182	0.420971	0.620624	0.827564	0.343749	0.690641	0.667777	0.133379	0.606292	0.826109	0.729903	0.223142	0.519451	0.552281	0.655329	0.236513	0.528959	0.707196	1.29466	1.60441	0.188851	0.203898	0.608294	0.248375	0.562981	0.484164	0.932914	0.594895	0.959994	1.06639	0.112117	1.03696	0	1.16559	1.0807	1.15192	0.806532	0.6886	0.41516	0.890512
NODE_291594	0	0	0	0	0	0	0	0.149835	0	0	0	0	0	0	0	0	0	0	0	0	0	0	0	0.106822	0	0	0	0	0	0.117738	0	0	0	0	0	0	0	0	0.111296	0	0	0	0	0.111571	0	0	0	0	0	0	0	0	0	0.305847	0	0	0	0	0	0.118979	0	0	0	0	0	0	0	0.127991	0	0.114767	0	0
NODE_291609304740302892	0	0	0	0	0	0	0	0	0	0	0	0	0	0	0	0	0	0	0	0	0	0	0	0	0	0	0	0	0	0	0	0	0	0	0	0	0	0	0	0	0	0	0	0	0	0	0	0	0	0	0	0	0	0	0	0	0	0	0	0	0	0	0	0	0	0	0	0	0	0	0	0
NODE_304740305969302897	0	0	0	0	0	0	0	0	0	0	0	0	0	0	0	0	0	0	0	0	0	0	0	0	0	0	0	0	0	0	0	0	0	0	0	0	0	0	0	0	0	0	0	0	0	0	0	0	0	0	0	0	0	0	0	0	0	0	0	0	0	0	0	0	0	0	0	0	0	0	0	0
NODE_305969302898	0	0	0	0	0	0	0	0	0	0	0	0	0	0	0	0	0	0	0	0	0	0	0	0	0	0	0	0	0	0	0	0	0	0	0	0	0	0	0	0	0	0	0	0	0	0	0	0	0	0	0	0	0	0	0	0	0	0	0	0	0	0	0	0	0	0	0	0	0	0	0	0
NODE_302893303810302894	0	0	0	0	0	0	0	0	0	0	0	0	0	0	0	0	0	0	0	0	0	0	0	0	0	0	0	0	0	0	0	0	0	0	0	0	0	0	0	0	0	0	0	0	0	0	0	0	0	0	0	0	0	0	0	0	0	0	0	0	0	0	0	0	0	0	0	0	0	0	0	0
NODE_303810	0	0	0	0	0	0	0	0	0	0	0	0	0	0	0	0	0	0	0	0	0	0	0	0	0	0	0	0	0	0	0	0	0	0	0	0	0	0	0	0	0	0	0	0	0	0	0	0	0	0	0	0	0	0	0	0	0	0	0	0	0	0	0	0	0	0	0	0	0	0	0	0
NODE_302894	0	0	0	0	0	0	0	0	0	0	0	0	0	0	0	0	0	0	0	0	0	0	0	0	0	0	0	0	0	0	0	0	0	0	0	0	0	0	0	0	0	0	0	0	0	0	0	0	0	0	0	0	0	0	0	0	0	0	0	0	0	0	0	0	0	0	0	0	0	0	0	0
NODE_291612	0	0	0	0	0	0	0	0	0	0	0	0	0	0	0	0	0	0	0	0	0	0	0	0	0	0	0	0	0	0	0	0	0	0	0	0	0	0	0.111296	0	0	0	0	0	0	0	0	0	0	0	0	0	0	0	0	0	0	0	0	0	0	0	0	0	0	0	0	0	0	0.229533	0	0
NODE_291626	0	0.163029	0	0	0	0	0	0	0	0	0	0	0	0	0.131387	0	0	0	0	0.349091	0	0	0.105959	0	0	0	0	0	0.125849	0	0	0	0.160182	0	0	0	0.114583	0	0.222592	0	0	0	0	0	0.10389	0.331369	0.109221	0	0	0	0	0	0.188851	0	0.304147	0	0	0	0	0	0.106666	0	0.112117	0.12962	0.297005	0	0	0	0.115219	0.229533	0	0.381648
NODE_291631	0.631027	0	0	0	0	0	0	0	0.151543	0	0	0	0	0	0	0	0	0	0	0	0	0	0	0	0	0	0	0	0	0	0	0	0	0	0	0.236447	0	0.0986629	0	0	0	0.137685	0	0	0.10389	0	0	0	0.13224	0	0.0995891	0	0	0	0	0	0.140745	0	0	0	0	0	0.336352	0.12962	0	0	0.135087	0.127991	0	0	0.10379	0
NODE_291635	0	0	0	0	0	0	0	0	0	0	0	0	0	0.125356	0	0	0	0	0	0	0	0	0	0	0	0	0	0	0	0	0	0	0	0	0	0	0	0	0	0	0	0	0	0	0	0	0	0	0	0	0	0	0	0	0	0	0	0	0	0	0	0	0	0	0	0	0	0	0	0	0	0
NODE_291639	0	0.163029	0	0	0	0.133736	0	0.149835	0.303086	0.375935	0	0.180424	0	0.501423	0.131387	0.134085	0.458342	0	0.262921	0	0	0.252504	0.211917	0.213645	0.145812	0.141055	0.124282	0.226551	0.251698	0	0.393232	0.353264	0	0.210485	0	0.35467	0	0.0986629	0.222592	0	0	0.137685	0.437942	0.111571	0.207781	0.110456	0.109221	0.473026	0	0	0.199178	0.343802	0.188851	0	0	0	0.140745	0	0.133273	0.118979	0	0.118487	0.112117	0.25924	0	0	0.135087	0.255982	0.345656	0	0.20758	0.508864
NODE_291643	0	0	0	0	0	0	0	0	0	0	0.159257	0	0.131525	0	0	0	0	0.131366	0	0	0	0.126252	0	0	0	0	0	0	0.125849	0	0	0	0	0	0.155156	0	0	0	0	0	0.151573	0	0	0	0	0.110456	0	0.118257	0	0	0	0.114601	0.755403	0.305847	0.608294	0.124187	0	0	0	0.237958	0.106666	0	0.336352	0	0.297005	0	0.135087	0.383974	0	0.6886	0	0.127216
NODE_291647	0.210342	0.163029	0	0	0	0.267471	0	0.299671	0	0.187967	0	0.180424	0.263049	0.376067	0	0.26817	0.763903	0.131366	0.262921	0.349091	0.166049	0.378756	0.423835	0.213645	0.291625	0	0.497127	0.226551	0.377547	0.470952	0.393232	0.353264	0	0.631456	0.155156	0.35467	0.343749	0	0.445185	0.266759	0.151573	0.413055	0.291961	0.111571	0	0.552281	0.109221	0.35477	0.264479	0.117866	0.0995891	0.229201	0	0.305847	0.101382	0	0.140745	0.363123	0.133273	0.118979	0.213332	0.236975	0.560586	0.388859	0.594011	0	0.270174	0.127991	0.115219	0.459067	0	0.254432
NODE_291667	0.420684	0	0	0	0	0	0	0	0	0	0	0	0	0	0	0.134085	0	0.131366	0	0.232728	0	0.252504	0	0	0	0	0	0	0	0	0.0983079	0	0	0	0.155156	0.118223	0	0.0986629	0	0.133379	0	0	0	0	0.10389	0.110456	0.218443	0	0	0	0	0	0	0.101949	0	0.124187	0.140745	0	0	0	0	0.118487	0.112117	0.12962	0	0	0	0	0.230438	0	0.10379	0.127216
NODE_291681	0	0	0	0	0	0	0	0	0	0	0	0	0	0	0.131387	0	0	0	0	0	0	0	0	0	0	0	0	0	0	0	0	0	0	0	0	0	0	0	0.111296	0	0	0	0	0	0	0	0	0	0	0	0	0	0	0	0	0	0	0	0	0	0	0	0	0	0	0	0	0	0	0	0	0
NODE_291694	0	0	0	0	0	0	0	0	0	0	0	0	0	0	0	0	0	0	0	0	0	0	0	0	0	0	0	0	0	0	0	0	0	0	0	0	0	0	0	0	0	0	0	0	0	0	0	0	0	0	0	0	0	0	0	0	0	0	0	0	0	0	0	0	0	0	0	0	0	0	0	0
NODE_291698	0	0	0.479437	0	0	0	0.128436	0	0	0	0	0.180424	0.263049	0	0.131387	0.26817	0	0	0.262921	0.116364	0	0.126252	0	0	0	0.141055	0.248563	0.339826	0.377547	0.235476	0.294924	0.235509	0	0	0	0	0.229166	0.0986629	0.111296	0	0.303146	0	0	0.223142	0.10389	0.220913	0.655329	0.473026	0.13224	0	0	0.229201	0	0	0	0.372562	0	0	0	0.118979	0.106666	0.118487	0.224234	0	0	0	0	0	0.115219	0.114767	0.10379	0.381648
NODE_291704	0	0	0	0	0	0	0	0	0	0	0	0	0	0	0	0	0	0	0	0	0	0	0	0.106822	0	0.28211	0	0	0	0	0	0	0	0	0.155156	0	0	0	0	0.133379	0	0	0	0	0	0.110456	0.109221	0	0	0	0	0	0	0.101949	0	0	0	0.121041	0	0	0	0	0	0	0	0	0	0	0.115219	0	0	0
NODE_291708	0.631027	0.163029	0.159812	0	0	0	0	0	0	0	0	0	0	0	0	0	0	0	0.131461	0.232728	0	0	0.105959	0.106822	0.291625	0.141055	0	0.113275	0.125849	0.117738	0.196616	0.235509	0	0	0	0.35467	0.343749	0.295989	0	0.266759	0.151573	0	0.291961	0	0.10389	0	0.218443	0.236513	0.264479	0	0	0	0	0.101949	0.202765	0.124187	0.140745	0.121041	0	0.118979	0	0.118487	0.224234	0.12962	0.148503	0	0	0.511965	0	0.114767	0.31137	0.254432
NODE_291711	1.89308	2.93452	1.75794	0	2.35822	3.61086	1.28436	4.34522	0.909259	2.81951	1.43331	1.44339	1.44677	0.501423	0.919707	1.07268	1.68059	1.31366	2.10337	2.56	2.82283	2.6513	4.45026	2.88421	1.89556	1.83372	1.98851	2.49206	2.13944	3.17893	1.86785	1.41306	2.40274	1.4734	1.70672	0.472894	0.687498	1.38128	1.55815	0.800277	0.757865	2.47833	3.06559	1.33885	2.90893	1.65684	1.20144	2.01036	1.71912	2.59305	3.08726	0.916804	4.15472	1.63118	4.46083	5.09168	3.37788	3.14707	1.59928	2.14162	0.853328	1.18487	0.78482	3.49973	1.33652	1.31128	3.10701	4.09572	1.03697	1.14767	0.934109	1.14494
NODE_291713	0	0.163029	0	0	0	0	0.128436	0.149835	0	0.187967	0.159257	0	0.131525	0	0	0.26817	0	0.131366	0	0	0	0	0.211917	0	0	0.141055	0	0.226551	0	0	0.196616	0.235509	0.320365	0	0	0	0.114583	0	0.111296	0	0	0	0	0	0	0	0	0	0	0	0	0	0	0.101949	0.101382	0	0	0	0	0	0	0	0	0	0	0	0	0	0	0.114767	0	0.254432
NODE_291716	0.210342	0	0.319625	0.174657	0	0	0.128436	0	0	0.187967	0.159257	0	0.394574	0.501423	0.131387	0.804509	0.152781	0.131366	0.131461	0.116364	0.332098	0.631261	0	0.320467	0.291625	0.141055	0.372845	0.226551	0.629246	0.235476	0.196616	0.471019	0.160182	0	0.310312	0.35467	0.458332	0.789304	0.667777	0.266759	0.151573	0.27537	0.291961	0.557854	0.415561	0	0.436886	0.236513	0	0.471464	0.0995891	0.343802	0.755403	0.509745	0.608294	0.869311	0.562981	0.121041	0.39982	0.594895	0.106666	0.592437	0.560586	0.648099	0.742514	0	0.135087	0.255982	0.460875	0.459067	0.51895	0.63608
NODE_291721	0.210342	0.163029	0.319625	0.873284	0	0.133736	0	0	0.303086	0.375935	0.477771	0.180424	0.263049	0	0.131387	0	0.152781	0.262731	0.262921	0.232728	0.332098	0.126252	0.211917	0	0.145812	0.141055	0.248563	0	0.125849	0	0	0.235509	0	0	0.155156	0	0	0	0.111296	0	0	0.137685	0.583922	0	0.10389	0.220913	0.109221	0	0.13224	0.117866	0	0.229201	0.188851	0.101949	0	0	0.140745	0.242082	0.133273	0.356937	0.106666	0.473949	0.112117	0.12962	0.297005	0.437094	0.135087	0.127991	0.115219	0	0.10379	0
NODE_291722	0.210342	0	0.319625	0	0	0	0	0.149835	0.454629	0	0	0.360848	0.131525	0	0.131387	0	0.152781	0.262731	0	0.116364	0.166049	0.378756	0.211917	0.106822	0	0.28211	0.124282	0.113275	0.629246	0.353214	0.0983079	0.117755	0	0.210485	0.465468	0.472894	0.114583	0	0.111296	0	0.303146	0	0.145981	0.223142	0	0.220913	0.109221	0.118257	0	0	0.199178	0.229201	0	0.101949	0.101382	0.124187	0.140745	0	0.39982	0	0.213332	0.236975	0	0	0.148503	0	0.135087	0.127991	0.460875	0	0.10379	0.381648
NODE_291723	0	0	0	0	0	0	0	0.149835	0	0.187967	0	0	0.131525	0	0.262773	0	0.152781	0	0	0	0	0	0	0	0.145812	0.141055	0	0	0	0	0	0	0	0	0	0	0	0	0.111296	0	0	0	0	0	0	0	0	0	0	0	0.0995891	0.114601	0.0944254	0	0.101382	0.124187	0	0	0.133273	0.237958	0.106666	0	0	0	0	0.874189	0	0	0.230438	0.114767	0.10379	0
NODE_291725	0.210342	1.63029	1.91775	0.174657	0.442166	1.06988	0.385309	0.149835	0.303086	0.187967	0.955543	0.360848	0.394574	0.752134	0.78832	0.536339	0	1.57639	0.262921	1.28	0.664196	0.883765	1.16555	0.534112	0.729062	0.423165	0.621408	0.453101	1.00679	0.470952	0.196616	0	0.160182	1.05243	0.930936	1.30046	0.229166	0.295989	0.667777	0.400138	0.454719	1.37685	1.16784	0.669425	0.727232	0.110456	0.982993	0.473026	0.528959	0.117866	0.0995891	0.687603	0.377702	0.203898	0.304147	0.248375	0.28149	0.242082	0.266547	0	0.639996	0.473949	0.448469	0.12962	0	0	0.405262	0.767947	1.15219	0.6886	0.51895	0.890512
NODE_291726	0	0	0	0	0	0	0	0	0	0	0	0	0	0	0	0	0	0	0	0	0	0	0	0	0	0	0	0	0	0	0	0	0	0	0	0	0	0	0	0	0	0	0	0	0	0	0	0	0	0	0	0	0	0	0	0	0	0	0	0	0	0	0	0	0	0	0	0	0	0	0	0
NODE_291736	0	0	0	0	0	0	0	0	0	0	0	0	0	0	0	0	0.152781	0	0	0	0	0	0	0	0	0	0	0	0	0	0	0	0	0	0	0	0	0	0	0	0	0	0	0	0	0	0	0	0	0	0	0	0	0	0	0	0	0	0	0	0	0	0	0	0	0	0	0	0	0	0	0
NODE_291750	0	0	0	0	0	0.133736	0	0	0.151543	0.187967	0.159257	0	0	0	0	0	0	0.131366	0	0.232728	0	0	0	0	0	0.141055	0	0	0	0	0	0	0	0	0	0	0	0	0	0	0	0	0	0	0	0	0.218443	0	0	0	0	0	0	0	0	0	0	0	0	0	0	0	0	0	0	0	0	0	0	0	0	0
NODE_291755	0.631027	1.46726	1.75794	0.349314	0.147389	0.936149	0.385309	0.599341	1.51543	1.69171	1.91109	0.180424	0.526099	1.25356	0.78832	0.402255	0.305561	0.788193	1.18314	1.97818	1.32839	1.13627	0.635752	0.747757	2.04137	1.12844	0.372845	0.906203	0.377547	1.05964	1.08139	0.824283	1.28146	0.210485	0.620624	0.945788	1.71875	0.197326	0.445185	0.533518	1.06101	1.10148	1.02186	0.780995	0.623342	0.773194	0.873772	0.118257	0.396719	0.707196	0.796713	0.458402	0.660978	0.713643	0.912442	0.993499	0.985216	0.968329	0.799641	0.356937	0.639996	0.592437	0.78482	1.16658	0.742514	0.437094	1.62105	0.767947	1.26741	0.229533	0.726529	0.508864
NODE_291761	0	0	0	0	0	0	0	0	0	0	0	0	0	0	0	0	0	0	0	0	0	0	0	0	0	0	0	0	0.125849	0	0	0	0	0	0	0	0	0	0	0	0	0	0	0	0	0	0	0	0	0	0	0	0.0944254	0	0	0	0	0	0	0	0	0	0	0	0.148503	0	0	0	0	0	0	0
NODE_291766	0	0.489087	0.479437	0	0.147389	0.133736	0	0.149835	0	0	0	0	0.131525	0.250711	0.131387	0	0	0	0.131461	0.232728	0.498147	0.126252	0.105959	0.213645	0.291625	0.28211	0	0.113275	0.377547	0	0.0983079	0.471019	0.320365	0	0.155156	0.118223	0	0.197326	0.222592	0.133379	0.151573	0.137685	0.145981	0.557854	0.207781	0.110456	0	0.118257	0.396719	0.707196	0.298767	0.916804	0.377702	0.815592	0.506912	0.124187	0.140745	0.121041	0	0.237958	0	0.118487	0.224234	0.12962	0.297005	0	0.135087	0.127991	0	0.229533	0.31137	0
NODE_291768	0	0.163029	0.159812	0.349314	0	0.133736	0.513745	0	0	0	0.318514	0.180424	0.131525	0.752134	0.131387	0.536339	0.152781	0.131366	0.657303	0.349091	0.332098	0.378756	0.317876	0.320467	0	0.141055	0.124282	0.113275	0	0.235476	0.0983079	0.235509	0.160182	0	0	0.35467	0	0.493315	0.333888	0.800277	0.303146	0.137685	0.583922	1.11571	1.0389	0.220913	0.546107	0.118257	0.264479	0.117866	0.298767	0	0.188851	0.101949	0.506912	0.372562	0.140745	0.363123	0	0.237958	0	0.355462	1.23329	1.03696	0.297005	0	0.135087	0.639956	0.115219	0.3443	0.31137	0.381648
NODE_291774	0.841369	2.60846	2.07756	0.174657	0.294777	0.401207	0.128436	0.449506	1.0608	1.69171	0.796286	2.16509	0.657623	0.376067	1.44525	0.402255	0.458342	1.05092	0.657303	1.74546	0.830246	0.883765	0.953628	0.85458	0.874875	0.846331	0.497127	1.24603	1.13264	1.05964	1.08139	1.05979	1.60182	0.420971	1.08609	0.709341	0.343749	0.295989	0.779073	0.400138	0.909439	1.23916	0.583922	0.557854	1.45446	0.88365	1.74754	1.53734	1.05792	0.353598	0.199178	0.114601	0.188851	0.203898	0.304147	0.124187	0.140745	0.121041	0.533094	0.237958	0.746662	0.355462	1.00905	0.518479	0.742514	0.291396	0.810523	0.383974	0.460875	0.459067	0.31137	1.39938
NODE_291778	0.631027	0.978173	0.319625	0	0.294777	0	0	0.149835	0.151543	0.187967	0.318514	0.360848	0.263049	0.125356	0	0.26817	0.458342	0.394097	0.131461	0	0.332098	0	0.317876	0.213645	0.437437	0.705275	0.372845	0.226551	0	0.470952	0	0	0.320365	0.210485	0.310312	0.472894	0	0.197326	0	0.133379	0.454719	0.137685	0.291961	0.111571	0	0.331369	0	0.236513	0.264479	0.942928	0.398356	0.114601	0.377702	0.101949	0.912442	0.372562	0.985216	0	0.266547	0.237958	0.106666	0.473949	0.112117	0.12962	0.891016	0	0	0.127991	0.345656	0.229533	0.10379	0.381648
NODE_291785	0	0	0	0	0	0	0	0	0	0	0	0	0	0	0	0	0	0.131366	0	0	0	0	0	0	0.145812	0	0	0	0	0	0	0	0	0	0	0	0	0	0.111296	0	0	0	0	0	0	0	0	0	0	0	0	0.229201	0	0.203898	0.101382	0	0	0	0	0	0	0.118487	0	0.12962	0	0	0	0.127991	0	0	0	0
NODE_291790	0	0	0	0	0	0	0	0	0	0	0	0	0	0	0	0	0	0.262731	0	0.116364	0	0	0	0	0	0	0	0	0.125849	0	0.196616	0	0	0	0	0	0	0.0986629	0	0	0	0	0	0	0	0	0	0	0	0	0.0995891	0	0	0	0	0	0.28149	0.242082	0	0	0	0	0	0	0.148503	0	0	0	0.115219	0	0	0
NODE_291795	0	0	0	0	0	0	0	0	0	0	0	0	0	0	0	0	0	0	0	0	0	0	0	0	0	0	0	0	0	0	0	0	0	0	0	0	0	0	0	0	0	0	0	0	0	0	0	0	0	0	0	0	0	0	0	0	0	0	0	0	0	0	0	0	0	0	0	0	0	0	0	0
NODE_291799	0	0	0	0	0	0	0	0	0	0	0	0	0	0.250711	0	0.26817	0	0.131366	0.131461	0	0.166049	0	0.211917	0	0.145812	0.141055	0	0	0	0	0.0983079	0	0	0.210485	0.155156	0	0	0.0986629	0	0.133379	0.151573	0	0	0.111571	0.311671	0	0.109221	0	0	0	0	0.114601	0	0.101949	0	0.124187	0	0	0	0	0	0	0	0.12962	0	0	0	0.127991	0.230438	0	0	0.127216
NODE_291811	0.210342	1.30423	0.159812	0	0.294777	0	0	0.149835	0	0.187967	0.159257	0	1.18372	0	1.05109	0.804509	0	0.262731	0	1.04727	0.332098	0.505009	0	1.49551	0	0	0.124282	0.566377	0.755095	0.470952	0	0	0	0.210485	0.155156	0.236447	0.572915	0	0.333888	0.533518	0.151573	0.413055	0.729903	0.223142	0.10389	0.441825	0.655329	0.473026	0	0.117866	0	0.229201	0.0944254	0.305847	0.709677	0.496749	0.140745	0.242082	0.266547	0.475916	0	0.355462	1.34541	0.907338	0.594011	0.145698	0.675436	0	0.460875	0.6886	0.20758	0.63608
NODE_291823	0	0	0	0	0	0	0	0	0	0	0	0	0	0	0	0	0	0.262731	0.131461	0	0	0.126252	0	0	0	0	0.124282	0	0	0	0	0	0	0	0	0	0	0	0	0	0	0	0.145981	0	0	0.110456	0	0	0	0	0.0995891	0	0	0.101949	0.101382	0	0	0.121041	0	0	0	0	0	0	0.148503	0	0	0	0	0	0	0
NODE_291834	0.420684	0.326058	0.799062	0.174657	0.147389	0.133736	0.513745	0.299671	0.454629	0.375935	0.159257	0.180424	0.394574	0.125356	0.39416	0	0.152781	0.394097	0.788763	0.349091	0.498147	0.505009	0.211917	0.320467	0.291625	0.28211	0.372845	0.226551	0.377547	0.117738	0.0983079	0.588773	0.160182	0.210485	0.310312	0.472894	0	0.197326	0.445185	0.400138	0.151573	0.137685	0.145981	0.223142	0.415561	0.110456	0.218443	0.236513	0.264479	0.235732	0.298767	0.573003	0.849829	0.407796	0.304147	0	0.422235	0.242082	0	0.237958	0	0.473949	0.560586	0.25924	0.148503	0.145698	0.270174	0.383974	0.345656	0.459067	0.51895	0.63608
NODE_291838	0	0.163029	0	0	0	0	0	0	0	0	0	0	0	0	0	0	0	0	0	0	0	0	0	0	0	0	0	0	0	0	0.0983079	0	0	0.210485	0	0	0	0	0	0	0.151573	0	0	0	0	0	0	0	0.13224	0	0	0	0	0	0	0	0	0	0	0	0	0	0	0	0	0	0	0	0	0	0	0
NODE_291842	0.420684	0.652115	0.319625	0	0	0	0.256872	0.149835	0.454629	1.50374	0	0.180424	0.263049	0.501423	0.131387	0	0.152781	0.525462	0.262921	0.232728	0.166049	0.252504	0.423835	0	0.437437	0.423165	0.124282	0.453101	0.377547	0.117738	0.196616	0.471019	0.160182	0.631456	0.620624	0.118223	0.343749	0.0986629	0.445185	0.133379	0.303146	0.413055	0.729903	0.223142	0.311671	0.110456	0.218443	0.591283	0.264479	0.117866	0.298767	0.687603	0.0944254	0.203898	0.202765	0.248375	0.140745	0.121041	0.133273	0	0	0.355462	0.672703	0.518479	0.297005	0	0.675436	0.383974	0.230438	0.3443	0.20758	0.63608
NODE_291857	0	0	0	0.349314	0	0	0	0.149835	0.151543	0	0	0	0	0	0	0	0	0	0.262921	0	0	0	0	0	0	0	0	0	0	0	0.0983079	0	0	0	0	0	0	0	0	0	0	0	0.145981	0	0.10389	0.110456	0	0	0	0.235732	0	0	0.283276	0	0.506912	0	0	0	0	0.237958	0.106666	0.118487	0.112117	0	0	0	0	0.127991	0	0.3443	0.10379	0
NODE_291859	0	0.163029	0.159812	0	0	0	0	0	0	0	0	0	0	0	0.131387	0	0	0	0	0	0	0	0.105959	0	0	0	0	0	0.377547	0	0	0	0	0.420971	0	0	0	0	0	0	0	0	0	0.223142	0.207781	0.110456	0.109221	0.118257	0	0	0	0.229201	0	0	0.101382	0.124187	0	0	0	0	0	0.118487	0	0	0	0	0	0	0	0	0	0
NODE_291866	0.210342	0	0	0	0	0.133736	0	0.149835	0.303086	0	0	0	0	0.125356	0	0.26817	0	0	0.131461	0	0	0.126252	0.105959	0	0	0	0	0.113275	0	0	0.0983079	0	0	0	0	0.118223	0	0	0.222592	0.133379	0	0.137685	0	0	0.10389	0	0	0	0	0	0	0.343802	0	0	0	0	0	0	0	0	0	0	0	0	0	0	0	0	0	0.114767	0	0.127216
NODE_291868	0.210342	0.815144	0.479437	0	0	0.133736	0	0	0.151543	0.375935	0	0	0.394574	0	0.656933	0.536339	0	0.131366	0	0.93091	1.16234	1.01002	0.211917	0.640935	0.145812	0	0.74569	0.453101	1.38434	0.235476	0.0983079	0.235509	0	0.420971	0.465468	0.472894	0.458332	0.197326	0.667777	0.133379	0.151573	0	0.145981	0.669425	0.415561	0.773194	0.76455	0.35477	0	0.353598	0.199178	0.687603	0.566552	0.509745	0.811059	0.620937	0	0.121041	0.266547	0.594895	0.106666	0	0.896938	0.518479	0.594011	0.145698	0.270174	0.511965	1.15219	1.26243	0.934109	1.27216
NODE_291869	0	0	0	0	0.147389	0.133736	0	0	0.151543	0	0	0.360848	0	0	0	0.134085	0.152781	0.262731	0	0	0.166049	0	0.105959	0	0	0	0	0	0.125849	0	0	0	0	0	0	0	0	0.0986629	0.111296	0	0	0	0	0	0	0	0	0.118257	0.13224	0.117866	0	0	0	0	0	0	0.140745	0	0	0	0	0	0.112117	0	0.148503	0	0	0	0	0	0	0
NODE_291871	0.210342	0.326058	0	0.174657	0.147389	0	0	0	0	0.187967	0.318514	0	0	0.125356	0.262773	0	0	0.131366	0.131461	0.116364	0	0	0	0	0	0	0	0	0.377547	0.117738	0	0.353264	0	0	0	0.118223	0	0	0	0.133379	0.151573	0.27537	0	0	0.10389	0	0.218443	0.118257	0.13224	0	0	0.114601	0.0944254	0	0	0.124187	0	0	0	0	0	0	0	0.25924	0	0	0	0	0	0.229533	0	0.127216
NODE_291884	0	0	0	0	0	0	0	0.149835	0	0	0	0	0	0	0	0	0	0	0	0.116364	0	0	0	0	0	0	0	0	0	0	0	0	0	0	0	0.118223	0	0.197326	0	0	0	0	0	0	0	0	0	0	0	0	0	0	0	0	0	0	0.140745	0.121041	0.133273	0.118979	0	0	0	0	0.148503	0	0	0.383974	0	0	0	0.127216
NODE_291886	0	0	0	0	0	0.133736	0	0.299671	0	0	0.477771	0	0.131525	0	0	0.134085	0.305561	0	0	0	0	0	0.105959	0	0	0	0	0	0.125849	0	0	0	0	0.210485	0.155156	0	0	0	0	0	0	0	0	0	0	0	0	0.236513	0.13224	0	0.0995891	0.114601	0	0	0	0	0	0	0	0	0	0	0	0	0.148503	0.291396	0	0	0	0	0	0
NODE_291898	0.420684	0	0	0	0	0	0	0	0.151543	0.187967	0	0	0	0.250711	0.262773	0.134085	0	0.262731	0	0	0	0.126252	0.105959	0	0	0	0	0	0.125849	0	0	0	0	0	0	0	0	0.197326	0.111296	0	0.303146	0.137685	0.291961	0.334712	0	0.220913	0	0.118257	0.13224	0	0	0	0	0	0.101382	0.248375	0	0	0.133273	0.237958	0.213332	0	0.224234	0	0	0	0.135087	0	0.230438	0	0	0.127216
NODE_291920	0	0	0	0.52397	0.294777	0.133736	0.128436	0	0.151543	0	0.159257	0	0.131525	0	0.131387	0	0	0.131366	0.131461	0.232728	0	0.252504	0.317876	0.106822	0	0.28211	0	0.113275	0	0	0	0	0	0.210485	0.155156	0.118223	0.114583	0	0	0	0.151573	0	0.145981	0.334712	0	0.110456	0.109221	0	0	0	0	0.229201	0	0.203898	0	0	0	0	0.133273	0	0.106666	0	0	0.12962	0	0.291396	0	0	0	0.229533	0	0.127216
NODE_291925	0	0	0	0	0	0	0	0	0	0	0	0	0	0	0	0	0	0	0	0	0	0	0	0	0	0	0	0	0	0	0	0	0	0	0	0	0	0	0	0	0	0	0.145981	0	0	0	0	0	0	0	0	0	0.0944254	0	0	0	0	0	0	0	0	0	0	0	0	0	0	0	0	0	0	0
NODE_291927	0	0.163029	0	0	0	0	0	0	0.151543	0	0	0	0.131525	0	0	0.134085	0	0	0	0	0	0	0.105959	0	0.145812	0	0.124282	0	0	0.117738	0.0983079	0.235509	0	0	0.310312	0	0	0	0.222592	0	0	0	0	0.223142	0	0.220913	0	0	0.13224	0	0	0	0	0	0	0	0	0	0.133273	0	0	0.118487	0	0	0	0	0	0	0	0	0	0
NODE_291934	0	0	0	0	0	0	0	0	0	0	0	0	0	0	0	0	0	0	0	0	0	0	0	0	0	0	0	0	0	0	0	0	0	0	0	0	0	0	0	0	0	0	0	0	0	0	0	0	0	0	0.298767	0	0	0	0	0	0	0	0	0	0	0	0	0	0	0	0	0	0	0	0	0
NODE_291939	0	0	0	0	0	0	0	0	0	0.187967	0	0	0	0.125356	0	0	0	0	0	0	0	0.126252	0.105959	0	0	0	0	0	0.125849	0.235476	0	0	0	0	0	0	0	0	0	0	0	0	0	0	0	0	0	0	0.13224	0	0.298767	0.114601	0	0	0	0	0	0	0	0	0	0	0	0	0	0	0	0	0	0	0	0
NODE_291941	0.210342	0	0	0	0	0	0	0	0	0	0	0	0	0	0	0	0	0	0	0	0	0	0	0	0	0	0	0	0	0	0	0	0	0	0	0	0	0	0	0	0	0	0	0	0	0	0.109221	0	0	0	0	0	0	0	0	0	0	0	0	0	0	0	0	0	0	0	0	0	0	0	0.10379	0
NODE_291942	0.420684	0.163029	0	0	0.147389	0.133736	0	0.149835	0	0.187967	0	0.180424	0.263049	0	0.131387	0.26817	0	0	0	0.465455	0.332098	0.378756	0	0.213645	0	0.141055	0.124282	0.226551	0.251698	0.117738	0.196616	0.235509	0.160182	0	0.465468	0.236447	0	0.0986629	0.333888	0.800277	0.151573	0.137685	0.145981	0.223142	0.415561	0.220913	0.109221	0.35477	0.264479	0.117866	0.0995891	0.458402	0.188851	0.305847	0.202765	0	0.140745	0	0.266547	0.237958	0	0	0.112117	0	0.148503	0	0.540349	0.255982	0.345656	0	0.10379	0
NODE_291947	0.210342	0.652115	0.63925	0	0.147389	0	0.128436	0.299671	1.21235	0.375935	0.159257	0.360848	0.263049	0.752134	0.131387	0.134085	0.458342	0.262731	0.657303	0.232728	0	0.252504	0.741711	0.640935	0.437437	0.56422	0.621408	0.566377	0.503397	0.353214	0.49154	0.471019	0.800912	0.420971	0.77578	1.18223	0.343749	0.0986629	0.111296	0.533518	0.151573	0.27537	0.291961	1.11571	0.519451	0.88365	0.218443	0.35477	0.661199	0.58933	0.199178	0.343802	0.566552	0.509745	0.608294	0.372562	0	0.484164	1.19946	0.951832	0.106666	0.829411	0.336352	1.03696	0.742514	0	0.405262	0.255982	0.345656	0.459067	0.622739	0.890512
NODE_291949	0.210342	0.163029	0	0.174657	0.147389	0.267471	0	0.449506	0.151543	0.187967	0	0.180424	0.526099	0	0	0.134085	0.611122	0.262731	0.131461	0.232728	0.332098	0.505009	0.211917	0	0.145812	0.28211	0.248563	0.226551	0	0.353214	0.196616	0.353264	0	0	0.465468	0.118223	0.229166	0.295989	0.111296	0.266759	0.303146	0.137685	0	0.111571	0.207781	0.441825	0	0.35477	0	0.117866	0	0.343802	0.0944254	0.305847	0	0	0.140745	0.121041	0	0.118979	0	0	0.112117	0.12962	0.594011	0	0	0.127991	0.230438	0.3443	0.31137	0.127216
NODE_291950	0.210342	0	0.319625	0	0.147389	0.267471	0.385309	0.149835	0	0.375935	0.159257	0.180424	0.263049	0.250711	0.262773	0.536339	0	0.525462	0.131461	0.232728	0.166049	0.252504	0.105959	0.320467	0.291625	0.56422	0	0.679652	0.251698	0.353214	0.0983079	0.117755	0.320365	0.420971	0	0.236447	0	0	0.222592	0.400138	0	0	0	0.223142	0.311671	0.220913	0.327664	0.473026	0	0.117866	0.398356	0.114601	0	0.203898	0.101382	0.248375	0.422235	0	0.133273	0.356937	0	0.592437	0.336352	0.25924	0	0.145698	0	0.127991	0.345656	0.229533	0.10379	0.127216
NODE_291953	0	0	0	0	0	0	0	0	0	0	0	0	0	0	0	0	0	0	0	0	0	0	0	0	0	0	0	0	0	0	0	0	0	0	0	0	0	0	0	0	0	0	0	0	0	0	0	0	0	0	0	0	0	0	0	0	0	0	0	0	0	0	0	0	0	0	0	0	0	0	0	0
NODE_291956	0.210342	0.489087	0.319625	0	0.147389	0	0.128436	0.299671	0	0.563902	0	0.360848	0	0.125356	0.131387	0.134085	0	0.131366	0.131461	0.232728	0	0.505009	0.105959	0.106822	0	0	0.124282	0.226551	0	0	0.196616	0	0.320365	0.210485	0.155156	0.118223	0	0.0986629	0.222592	0	0	0.137685	0.145981	0.111571	0.10389	0.331369	0.109221	0.118257	0	0	0.0995891	0.229201	0.0944254	0.101949	0.40553	0.124187	0	0.242082	0	0.118979	0	0.236975	0.560586	0.388859	0.297005	0	0.270174	0.255982	0.115219	0.229533	0.10379	0
NODE_291958	0	0	0	0	0	0	0	0	0	0	0	0	0	0	0	0	0	0	0	0	0	0	0	0	0	0	0	0	0	0	0	0	0	0	0	0	0	0	0	0	0	0	0	0	0	0	0	0	0	0	0	0	0	0	0	0	0	0	0	0	0	0	0	0	0	0	0	0	0	0	0	0
NODE_291963	0	0.163029	0	0	0	0	0	0	0	0.187967	0.159257	0	0	0	0	0	0	0	0	0	0	0.126252	0	0	0.145812	0	0.124282	0	0	0.353214	0	0	0	0.210485	0	0	0	0	0.111296	0	0.151573	0	0	0	0.207781	0.110456	0	0.118257	0	0	0	0	0	0	0	0	0	0	0	0	0	0.473949	0	0	0.148503	0	0.135087	0	0	0	0	0
NODE_291968	0.420684	0	0	0	0	0	0	0	0	0	0	0	0	0.250711	0	0	0.152781	0	0	0	0	0	0	0	0.145812	0	0	0	0.125849	0	0	0	0	0	0	0	0	0	0	0	0	0	0	0	0.10389	0	0	0	0	0	0	0	0	0.101949	0	0	0	0	0	0	0.106666	0	0	0	0	0	0	0	0	0	0	0.127216
NODE_291987	0	0	0	0	0	0	0	0	0	0	0	0	0	0	0	0	0	0	0	0	0	0	0	0	0	0	0	0	0	0	0	0	0	0	0	0	0	0	0	0	0	0	0	0	0	0	0	0	0	0	0	0	0	0	0	0	0	0	0	0	0	0	0	0	0	0	0	0	0	0	0	0
NODE_291989	0.210342	0	0.159812	0	0.147389	0	0	0	0	0	0	0	0	0	0	0.134085	0	0	0	0	0	0.126252	0.105959	0.320467	0	0	0	0	0	0.117738	0	0.235509	0	0	0	0	0	0	0.111296	0	0	0	0.145981	0.111571	0	0	0.109221	0	0.13224	0.117866	0	0	0.0944254	0	0	0	0	0	0.133273	0.237958	0	0.118487	0.112117	0.12962	0.148503	0	0	0.255982	0	0.114767	0	0
NODE_291993	0	0.163029	0	0	0.147389	0.133736	0	0	0	0	0.159257	0	0.131525	0.125356	0.39416	0.402255	0	0	0	0.232728	0	0.126252	0.105959	0.213645	0.291625	0	0	0.226551	0.251698	0	0	0.117755	0.320365	0	0	0.118223	0.229166	0.0986629	0.222592	0	0	0	0	0.334712	0	0.110456	0.218443	0	0	0.117866	0	0.114601	0	0.101949	0.202765	0	0.140745	0	0	0	0.106666	0.118487	0.224234	0	0.891016	0.145698	0.405262	0.127991	0.115219	0	0	0.127216
NODE_291997	0.420684	0	0.159812	0.349314	0	0.534942	0.385309	0.299671	0.454629	0	0.159257	0.180424	0.263049	0.125356	0.525547	0.402255	0	0	0.262921	0.116364	0	0.252504	0	0.213645	0	0	0	0.339826	0.125849	0.353214	0.294924	0.471019	0.480547	0.210485	0.155156	0.236447	0.343749	0.295989	0	0.400138	0.303146	0	0	0	0	0.220913	0.218443	0.236513	0	0.117866	0.497946	0.343802	0.283276	0.101949	0.202765	0.124187	0.28149	0.242082	0.39982	0.118979	0.639996	0.118487	0.112117	0.648099	0	0.291396	0	0.127991	0.345656	0.6886	0.31137	0
NODE_292006	0	0.652115	0.159812	0	0	0	0	0	0.151543	0.187967	0.318514	0.180424	0.394574	0.250711	0	0.26817	0.152781	0	0.262921	0.232728	0	0.378756	0.105959	0.320467	0	0.141055	0.124282	0.113275	0.251698	0.470952	0.0983079	0	0	0	0	0.35467	0.229166	0.295989	0.111296	0.133379	0	0.27537	0.437942	0.111571	0	0.220913	0.109221	0.118257	0	0.58933	0.0995891	0.687603	0.283276	0.713643	1.11521	0.124187	0.140745	0	0.39982	0	0	0	0.224234	0.12962	0.297005	0.145698	0.405262	0.255982	0.345656	0.459067	0.51895	0.127216
NODE_292009	0	0.326058	0.159812	0	0	0	0	0	0.151543	0.375935	0	0.180424	0	0	0	0.134085	0	0.131366	0	0.349091	0.332098	0	0.105959	0.42729	0.437437	0	0.124282	0	0.125849	0.117738	0.196616	0.117755	0	0	0	0.35467	0	0.0986629	0.111296	0	0	0.137685	0.437942	0.334712	0	0.331369	0	0.236513	0	0	0	0.343802	0	0	0.101382	0	0.140745	0	0	0.118979	0	0.118487	0	0	0	0	0.135087	0.127991	0.115219	0	0	0
NODE_292013	0	0	0	0	0	0	0	0	0	0	0	0	0	0	0	0	0	0	0	0	0	0	0	0	0	0	0	0	0	0	0	0.117755	0	0	0	0	0	0	0	0	0	0	0	0	0	0	0	0	0	0	0	0	0	0	0	0	0	0	0	0	0	0	0	0	0	0	0	0	0	0	0	0
NODE_292016	1.26205	2.60846	9.26912	0	1.17911	0.668678	0.513745	0.899012	0.454629	0.939837	0.318514	0.360848	0.131525	0.752134	2.89051	2.41353	0	0.788193	0.131461	1.28	1.82654	0.757513	2.86088	2.99103	0.58325	0.28211	0	0	0.125849	2.23702	1.86785	1.53081	0.160182	0.420971	2.32734	0.35467	0	0.394652	0.222592	0.400138	0.303146	0.826109	1.16784	8.59095	1.45446	1.32548	0.76455	0.591283	3.04151	1.41439	0.0995891	0.458402	1.69966	0.305847	1.31797	0	1.12596	0.968329	0.133273	0.832853	0	6.87226	0.448469	4.01821	1.48503	2.33117	1.75613	0.639956	0.115219	6.5417	0.20758	0.763296
NODE_292018	0.210342	0.163029	0	0	0	0	0	0	0	0	0	0	0	0.125356	0.131387	0	0	0	0	0	0	0.126252	0	0	0.291625	0	0	0.339826	0.251698	0	0	0.235509	0	0	0	0	0.114583	0	0.111296	0	0	0	0	0.111571	0	0	0	0	0	0	0	0.114601	0	0.101949	0.101382	0	0.140745	0.121041	0	0.237958	0	0	0	0	0	0	0.135087	0.255982	0	0.114767	0	0
NODE_292023	0.210342	0	0	0	0	0.267471	0	0	0	0	0	0.180424	0	0	0	0	0	0	0.131461	0.116364	0	0	0	0	0	0	0.124282	0	0	0	0	0.117755	0	0	0.310312	0	0	0	0.111296	0	0	0	0.145981	0	0	0	0	0	0	0	0	0.229201	0	0.101949	0.101382	0.124187	0	0	0	0	0	0	0	0	0	0	0	0	0	0	0	0
NODE_292024	0.210342	0.326058	0.63925	0.698627	0.147389	0.267471	0.256872	0.149835	1.21235	0.375935	0.955543	0.180424	0.131525	0.125356	0.39416	0.536339	0	0.919559	0.394382	1.04727	0.166049	0.505009	0.529793	0.961402	0.145812	0.56422	0.124282	0.113275	0.880944	0.235476	0.0983079	0	0	0	0.465468	0.472894	0.572915	0.0986629	0.556481	0.133379	0.454719	0.550739	0.583922	0.446283	0.311671	0.331369	0.655329	0.946053	0.13224	0	0.298767	0.802204	0	0.203898	0.202765	0.620937	0.140745	0.242082	0.133273	0.356937	0.213332	0.118487	1.00905	0.518479	0.742514	0.145698	0.540349	0.127991	0.230438	0.6886	0.20758	0.763296
NODE_292027	0	0	0	0	0	0	0	0	0	0	0	0	0	0	0	0	0.152781	0	0	0	0	0	0.105959	0.106822	0.145812	0	0	0	0	0	0	0.117755	0.160182	0	0	0	0	0	0	0.133379	0	0	0	0	0.207781	0	0	0	0	0	0.199178	0.114601	0	0	0	0	0	0.242082	0	0	0	0.355462	0	0	0	0	0	0	0	0	0.10379	0
NODE_292032	0	0.326058	0.63925	0	0	0	0.128436	0.149835	0.757716	1.1278	0.318514	0.360848	0.263049	0.752134	0.262773	0.804509	0.305561	0.262731	0.788763	0.581819	0.332098	0.883765	0.211917	0.213645	0.145812	0.705275	0	0.566377	0.377547	0.58869	0.589848	0.117755	0	0.420971	0.77578	0.827564	0.229166	0	1.22426	0	0.757865	0.27537	0.145981	0.334712	0.623342	0.773194	0.546107	0.473026	0.13224	0	0.199178	0.229201	0	0	0	0	0.422235	0	0.133273	0.237958	0.639996	0	0.112117	0.12962	0.445508	0	0.405262	0.127991	0.576094	0.3443	0.20758	0.127216
NODE_292033	0	0.652115	0.479437	0.174657	0	0.267471	0	0.149835	0.303086	0.375935	0.159257	0.360848	0.263049	0.376067	0.262773	0.402255	0.152781	0.131366	0	0.116364	0.332098	0.252504	0.105959	0.106822	0.145812	0	0	0.113275	0.503397	0.235476	0	0	0.160182	0.210485	0	0	0	0.0986629	0.111296	0.266759	0.151573	0.27537	0.145981	0.223142	0.10389	0.441825	0.109221	0.236513	0.13224	0.235732	0.0995891	0	0.472127	0.917541	0.709677	0.124187	0	0.242082	0.133273	0.594895	0.426664	0.118487	1.23329	0.648099	1.03952	0.291396	0.135087	0.255982	0.230438	1.3772	0.51895	1.14494
NODE_292039	0	0	0	0	0	0	0	0	0	0	0	0	0	0	0	0	0	0	0.131461	0	0	0.126252	0	0.106822	0.145812	0	0.124282	0.113275	0	0	0	0	0	0	0.155156	0	0.114583	0	0	0	0	0	0	0	0.10389	0	0	0	0	0	0	0.114601	0	0	0	0	0	0	0	0.118979	0	0	0	0	0	0	0	0.127991	0.115219	0	0	0.254432
NODE_292048	0	0.326058	0	0	0	0	0	0	0	0	0	0	0	0	0	0	0	0.131366	0	0	0	0.126252	0	0.106822	0	0	0	0	0.125849	0	0	0	0	0	0	0	0	0	0.111296	0.133379	0	0	0	0	0.10389	0	0	0	0	0	0	0	0.0944254	0.203898	0	0.124187	0	0	0	0	0	0	0	0	0.148503	0.582793	0	0	0	0	0	0
NODE_292057	0	0.163029	0	0	0	0.133736	0	0	0	0	0	0	0.131525	0	0	0	0	0	0	0	0	0	0.105959	0.106822	0	0.141055	0.124282	0	0	0	0	0	0	0	0	0	0	0	0.111296	0	0	0	0	0	0.10389	0.220913	0	0	0	0	0	0	0	0	0	0	0	0	0	0	0.106666	0	0.112117	0	0	0	0	0	0	0	0	0
NODE_292071	0.210342	0.652115	0.479437	0	0.147389	0.133736	0.256872	0.149835	0.303086	1.1278	0.796286	0.360848	0.394574	0.250711	0	0.536339	0.152781	0.394097	0.262921	0.349091	0.332098	0	0.423835	0.747757	0.291625	0.28211	0.124282	0.113275	0.503397	0.58869	0.393232	1.05979	0.64073	0.210485	0.620624	0.118223	1.14583	0.887966	0.333888	0.400138	0.454719	0.27537	0.437942	1.00414	0.623342	0.441825	0.436886	0.118257	0.528959	0.471464	0.597535	0.343802	0.472127	0.305847	0.202765	0.248375	0.28149	0.605205	0.133273	0.237958	0	0.710924	0.448469	0.388859	0.891016	0.582793	0	0.895939	0.460875	0.459067	0.726529	0.63608
NODE_292072	0	0.652115	1.11869	0.349314	0.294777	0.401207	0.256872	0.749176	0.909259	0	0.477771	1.26297	0.394574	0.250711	0.39416	0.402255	0	0.262731	0.525842	1.39637	0	0.126252	0.317876	0.534112	0.437437	0.705275	0.372845	0	0.503397	0	0.196616	0.471019	0.320365	0	0.310312	0.591117	0.458332	0.0986629	0.222592	0.133379	0.303146	0.688424	0.145981	0.446283	0.311671	0.110456	0.327664	0.473026	0.396719	0.235732	0.298767	0.343802	0.472127	0.203898	0.40553	0.620937	0	0.121041	0.666367	0.475916	0.213332	0.118487	0.224234	0.388859	0.594011	0.291396	0.540349	0.383974	0.230438	0.6886	0	0.508864
NODE_292077	0	0	0	0	0	0	0	0	0	0	0	0	0	0	0	0	0	0	0	0	0	0	0	0	0	0	0	0	0	0	0	0	0	0	0	0	0	0	0	0	0	0	0	0	0	0	0	0	0	0	0	0	0	0	0	0	0	0	0	0	0	0	0	0	0	0	0	0	0	0	0	0
NODE_292092	0.631027	4.56481	1.75794	0.174657	0.442166	0.401207	0.128436	0.599341	0.606173	0.751869	0.955543	0.541272	1.84135	0.501423	1.44525	2.01127	0.305561	0.525462	0.262921	1.39637	1.66049	1.76753	0.847669	2.67056	0.729062	1.12844	0.497127	1.81241	1.13264	1.05964	0.688156	0.824283	0.320365	1.26291	1.86187	1.18223	0.572915	0.789304	1.78074	0.800277	0.606292	0.826109	1.60579	1.45042	0.831122	1.10456	1.41988	2.01036	0.396719	0.942928	0.995891	0.458402	0.472127	0.611694	0.811059	0.496749	0.703726	0.484164	0.666367	0.951832	0.319998	0.710924	2.13023	1.9443	1.48503	0.145698	1.35087	1.15192	1.15219	2.29533	1.24548	1.39938
NODE_292113	0.210342	0	0	0	0	0.267471	0	0.149835	0.303086	0	0.159257	0	0	0	0.262773	0.536339	0	0	0	0.116364	0.830246	0.252504	0.529793	0.213645	0.58325	0.423165	0.248563	0.113275	0.377547	0.58869	0.196616	0.353264	0.64073	0	0.310312	0.35467	0	0.0986629	0.333888	0.266759	0.303146	0	0.145981	0.780995	0.311671	0.110456	0.218443	0	0.13224	0.353598	0.0995891	0.114601	0.188851	0.101949	0.304147	0.372562	0.140745	0.121041	0	0.118979	0.106666	0.118487	0.112117	0.25924	0.297005	0	0.405262	0.383974	0.115219	0	0.10379	0.508864
NODE_292118	0.420684	0.326058	0	0	0.294777	0	0.128436	0	0	0	0	0	0.263049	0	0.39416	0	0	0	0	0.116364	0	0.126252	0	0.320467	0.145812	0.141055	0.124282	0.226551	0.125849	0	0	0	0	0.210485	0.310312	0	0.114583	0.295989	0.111296	0	0	0	0.145981	0.223142	0.10389	0.441825	0	0	0	0.117866	0.597535	0.458402	0.0944254	0.407796	0.101382	0	0.28149	0.242082	0.133273	0.118979	0	0.236975	0	0	0	0	0.270174	0.127991	0.345656	0.114767	0.10379	0
NODE_292122	0	0.652115	0.159812	0	0	0	0	0.149835	0.151543	0	0	0.721696	0.394574	0.125356	0.525547	0.536339	0	0.525462	0.131461	0.232728	0	0.757513	0.105959	0.42729	0	0	0.372845	0.226551	0.629246	0.470952	0	0.353264	0.320365	0.420971	0.155156	0	0	0.0986629	0.333888	0.133379	0.757865	0.27537	0	0.111571	0.10389	0.110456	0.218443	0.118257	0.264479	0.117866	0.199178	0.229201	0	0.203898	0	0.248375	0	0.242082	0	0.237958	0.106666	0	0.224234	0	0.148503	0	0.135087	0.511965	0.230438	0	0.20758	0.254432
NODE_292129	0.210342	0	0	0.698627	0	0.133736	0.256872	0.599341	0.151543	0	0.477771	0.180424	0.131525	0	0.131387	0	0.152781	0.131366	0.131461	0	0	0.252504	0	0.106822	0	0.56422	0.124282	0.226551	0	0.117738	0.0983079	0	0.480547	0.420971	0	0	0	0	0.222592	0	0.303146	0.27537	0.145981	0	0.207781	0.110456	0.109221	0	0.396719	0	0.0995891	0	0	0	0	0	0.28149	0	0	0	0.106666	0	0.112117	0	0	0	0	0	0.115219	0	0	0
NODE_292132	0.841369	0.163029	0.63925	0.174657	0.294777	0.267471	0.256872	0.299671	0.151543	0.375935	0.159257	0	0.394574	0.501423	0.78832	0.402255	0.152781	0	0.394382	0.465455	0.332098	0.631261	0.105959	0.42729	0.291625	0.28211	0.124282	0.453101	0.629246	0.58869	0.393232	0.235509	0	0	0.620624	0.591117	0.114583	0.394652	0.333888	1.20042	0.303146	0.137685	0.583922	0.223142	0.519451	0.331369	0.655329	0.118257	0.264479	0.117866	0.0995891	0.343802	0.0944254	0.407796	0.304147	0.372562	0.562981	0.484164	0.266547	0.832853	0.106666	0.473949	0.78482	0.777719	0.297005	0	0.270174	0.127991	0.345656	0.573833	0.830319	1.27216
NODE_292133	0	0	0	0	0	0	0	0	0	0	0	0	0	0	0	0	0	0	0	0	0	0	0	0	0	0	0	0	0	0	0	0	0	0	0	0	0	0	0	0	0	0	0	0	0	0	0	0	0	0	0	0	0	0	0	0	0	0	0	0	0	0	0	0	0	0	0	0	0	0	0	0
NODE_292136	0	0.489087	0	0	0	0.133736	0.128436	0	0	0	0	0	0	0	0	0	0	0	0	0.116364	0.166049	0.378756	0	0.42729	0	0.141055	0	0	0.251698	0.235476	0.0983079	0.471019	0.160182	0.210485	0.155156	0	0	0.0986629	0	0.400138	0	0.137685	0	0.334712	0	0.662738	0.218443	0.118257	0.264479	0	0.0995891	0.114601	0	0.203898	0	0.248375	0	0	0.133273	0	0	0	0.224234	0	0.148503	0	0	0.127991	0.115219	0.114767	0.10379	0
NODE_292145	0	0	0	0	0	0	0	0	0	0	0	0	0	0	0	0	0	0	0	0	0	0	0	0	0	0	0	0	0	0	0	0	0	0	0	0	0	0	0	0	0	0	0	0	0	0	0	0	0	0.117866	0	0	0	0	0	0	0	0	0	0	0	0	0	0	0	0	0	0	0	0	0	0
NODE_292146	0.631027	0.326058	0.319625	0	0.147389	0.133736	0.128436	0	0.606173	0.375935	0.477771	0.180424	0.526099	0.250711	0.262773	0	0.152781	0	0.262921	0.349091	0.166049	0.252504	0.317876	0.213645	0.437437	0.141055	0	0.226551	0.503397	0.117738	0.294924	0	0.160182	0	0.155156	0.236447	0.229166	0	0.222592	0.133379	0.151573	0.137685	0.291961	0.223142	0.207781	0.220913	0.218443	0	0	0.117866	0.0995891	0.458402	0.0944254	0.407796	0	0.124187	0.28149	0.363123	0.266547	0.118979	0.639996	0.118487	0.78482	0	0.148503	0.145698	0	0.383974	0.230438	0.114767	0.20758	0
NODE_292151	0	0.978173	0.958875	0	0	0.534942	0.256872	1.04885	1.66697	1.1278	0.477771	0.721696	0.394574	0.250711	0.919707	1.20676	0.152781	1.57639	0.394382	1.97818	0.332098	0.757513	0.635752	0.961402	0.874875	0.705275	0.372845	1.01948	0.377547	0.58869	0.786464	0.824283	1.28146	0.210485	0.77578	0.591117	0.343749	0.493315	0.556481	0.400138	1.6673	0.550739	0.875883	0.223142	0.831122	0.552281	2.29365	0.473026	0.793438	0.353598	0.497946	0.343802	0.283276	0.611694	0.304147	0.496749	0.28149	0.605205	0.533094	0.713874	0.426664	0.473949	0.224234	0.777719	0.742514	0.145698	1.21578	0.255982	0.92175	0.573833	0.830319	0.63608
NODE_292157	0	0	0.159812	0.174657	0	0.133736	0	0	0.151543	0.187967	0	0	0.263049	0	0.262773	0	0	0	0	0.116364	0.166049	0.252504	0	0.106822	0	0.141055	0.124282	0	0	0	0	0.117755	0.320365	0	0.155156	0.236447	0	0.0986629	0.111296	0.266759	0	0.137685	0	0	0.311671	0	0.109221	0.35477	0.13224	0.117866	0	0	0	0.203898	0	0	0	0	0.133273	0	0.106666	0	0	0.12962	0	0	0	0	0.115219	0	0.10379	0.381648
NODE_292161	0.210342	0	0.319625	0	0.147389	0.401207	0.128436	0	0.151543	0.563902	0.159257	0	0.131525	0.250711	0.262773	0.134085	0.152781	0.131366	0.920224	0.698183	0.332098	0.378756	0.105959	0.320467	0.291625	0	0	0.339826	0.125849	0.235476	0.196616	0.117755	0.160182	0	0.465468	0.118223	0.114583	0.0986629	0.333888	0.133379	0.151573	0.137685	0.437942	0.334712	0.311671	0.441825	0.109221	0.118257	0.13224	0.117866	0.398356	0.114601	0.283276	0.203898	0	0.372562	0	0.242082	0.133273	0	0	0	0.224234	0.388859	0	0.145698	0.675436	0.511965	0.230438	0.3443	0.10379	0.127216
NODE_292183	0	0	0	0	0	0	0	0	0	0	0.159257	0	0	0	0.131387	0	0	0	0	0	0	0	0	0	0	0	0	0	0.125849	0	0	0	0	0	0	0	0	0	0	0	0	0	0	0	0	0	0	0	0	0	0	0.114601	0.0944254	0	0	0	0	0	0	0	0	0	0	0	0	0	0	0	0	0	0	0.127216
NODE_292189	0.420684	0.652115	0.479437	0	0	0.133736	0.385309	0.149835	0.151543	1.31577	0.796286	0	0.526099	0	0.131387	0	0	0	0.394382	0.116364	0.166049	0.883765	0.211917	0.42729	0.291625	1.12844	0.248563	0.792927	0.251698	0.117738	0.0983079	0.353264	0.160182	0.631456	0.620624	0.472894	0	0.0986629	0	0.133379	0	0.550739	0	0.223142	0.519451	0.662738	0.327664	0.236513	0	0.235732	0.398356	0.458402	0.0944254	0.917541	0.709677	0.496749	0.28149	0.363123	0.133273	0.475916	0	0.118487	0	0.12962	0.297005	0	0.405262	0.383974	0.230438	0	0.10379	0.381648
NODE_292197	0	0	0	0	0	0	0	0	0	0	0	0.180424	0	0	0	0	0	0	0.131461	0	0	0	0	0	0	0	0	0	0	0	0	0	0	0	0	0.118223	0	0	0	0	0	0	0	0	0	0	0	0	0	0	0	0	0	0	0	0	0.140745	0	0	0	0	0	0	0	0	0	0	0	0	0	0	0
NODE_292199	0.210342	0	0	0.174657	0	0	0	0	0	0	0	0	0	0.125356	0	0	0	0	0	0	0	0	0	0	0.145812	0	0	0.113275	0	0	0	0	0	0	0	0	0.114583	0.0986629	0	0.133379	0	0	0	0.223142	0	0.110456	0.218443	0	0	0.117866	0	0.114601	0.472127	0.203898	0.202765	0	0	0.121041	0	0.118979	0	0.118487	0.336352	0.12962	0.742514	0	0.135087	0.127991	0	0	0	0.127216
NODE_292216	0.841369	1.1412	1.75794	0.174657	0.294777	0.668678	0.513745	0.899012	0.606173	0.187967	0.637029	0.541272	1.18372	0.87749	0.525547	1.20676	0	0.394097	0.131461	0.465455	0.996295	1.01002	0.635752	0.534112	0.145812	0.987386	0.372845	0.566377	0.880944	0.470952	0.786464	1.41306	0.64073	1.05243	0.620624	1.77335	0.458332	0.394652	0.779073	1.06704	0.757865	0.550739	0.437942	1.45042	0.10389	0.220913	1.41988	0.591283	0.396719	1.06079	0.896302	0.343802	0.472127	0.611694	1.11521	0.869311	0.844471	0.484164	0.533094	0.356937	0.639996	0.592437	1.34541	1.68506	0.891016	0.582793	0.945611	1.4079	0.230438	0.918133	0.622739	0.763296
NODE_292222	0	0	0	0.174657	0	0	0.128436	0.149835	0.151543	0	0.159257	0.180424	0	0	0.131387	0	0.152781	0.131366	0	0	0.166049	0.126252	0	0	0	0.141055	0	0	0	0	0.0983079	0	0	0	0	0	0	0	0	0	0	0	0	0.111571	0	0	0.109221	0	0	0	0	0	0	0	0	0	0	0	0	0	0.106666	0	0	0	0	0	0	0	0.230438	0.114767	0.10379	0
NODE_292231	0	0	0	0	0	0	0	0	0	0	0	0	0	0	0	0	0	0.131366	0	0	0	0	0	0.213645	0	0	0	0	0	0	0	0	0	0	0	0	0	0	0	0	0	0	0	0	0	0	0	0	0	0	0	0	0	0	0	0	0	0.121041	0	0.118979	0	0	0	0	0	0	0	0	0	0	0	0
NODE_292232	0.210342	0	0	0.174657	0	0.267471	0.128436	0	0	0	0	0	0	0	0.131387	0	0	0	0.131461	0	0	0.126252	0	0	0	0	0	0	0.251698	0.117738	0.0983079	0	0	0	0.155156	0	0.114583	0	0	0.133379	0.151573	0.137685	0.145981	0.111571	0	0	0	0	0	0.117866	0	0.114601	0.0944254	0.203898	0	0	0.28149	0	0.266547	0	0.106666	0.118487	0.112117	0	0.148503	0	0	0.383974	0	0.114767	0	0
NODE_292237	0.210342	0.163029	0	0.349314	0	0.133736	0	0	0	0	0	0.180424	0	0	0.262773	0	0.152781	0	0.262921	0	0	0	0.105959	0.106822	0.291625	0	0.124282	0	0.251698	0.117738	0.0983079	0	0	0.420971	0	0.236447	0.114583	0	0.111296	0.133379	0.606292	0.550739	0.145981	0.223142	0.415561	0.331369	0.109221	0	0	0	0.0995891	0	0.188851	0	0	0.124187	0.28149	0.121041	0.133273	0.118979	0.213332	0.118487	0.112117	0	0	0	0	0.127991	0.345656	0.114767	0.10379	0
NODE_292243	0	0.163029	0.159812	0	0	0	0	0	0	0	0	0	0.131525	0	0	0	0.152781	0	0	0	0	0	0.105959	0	0	0	0	0	0	0	0.196616	0	0	0	0	0	0	0	0	0	0	0	0	0	0	0.110456	0	0	0	0	0.0995891	0	0	0	0	0	0	0	0	0	0	0	0	0	0	0	0	0	0	0	0	0
NODE_292259	0	0	0	0	0	0	0	0	0	0	0	0	0	0	0	0	0	0	0	0	0	0	0	0	0	0	0	0	0	0	0	0	0	0	0	0	0	0	0	0	0	0	0	0	0	0	0	0	0	0	0	0	0	0	0	0	0	0	0	0	0.106666	0	0	0	0	0	0	0	0	0	0	0
NODE_292263	0	0	0	0	0	0	0	0	0.151543	0	0	0	0	0	0	0	0	0	0	0	0	0	0	0	0	0	0	0	0	0	0	0	0	0	0	0	0	0	0	0	0	0	0	0	0	0	0	0	0	0	0	0	0	0	0	0	0	0	0.133273	0	0	0	0	0	0	0	0	0	0	0	0	0
NODE_292271	0	0	0.319625	0	0	0.133736	0	0	0	0	0.159257	0	0	0	0	0	0	0	0	0	0	0.126252	0	0.106822	0.145812	0	0	0	0.125849	0.235476	0.0983079	0.117755	0	0.420971	0	0	0	0	0.111296	0.133379	0.303146	0	0	0	0.10389	0	0	0.236513	0	0	0	0	0.0944254	0	0	0	0.140745	0.121041	0	0.118979	0.106666	0	0.112117	0	0	0	0	0	0	0	0.10379	0
NODE_292286	0.210342	0.815144	0.479437	0	0	0.401207	0.256872	0.599341	1.0608	0.751869	0.637029	0.360848	0.394574	0.501423	1.05109	0.536339	0.305561	1.18229	1.05168	1.16364	0.332098	0.252504	0.211917	0.747757	1.45812	0.846331	0.372845	0.906203	0.377547	0.353214	0.688156	0.706528	1.28146	1.05243	0.930936	0.709341	0.114583	0.493315	1.66944	0	1.21258	0.413055	0.583922	0.780995	0.935013	0.773194	1.20144	0.709539	0.13224	0.353598	0.199178	0.229201	0	0	0.202765	0.372562	0	0	0	0.237958	0.53333	0	0.336352	0.25924	0.445508	0.291396	0.405262	0.127991	0.576094	0	0.31137	0.254432
NODE_292287	0	0.326058	0.319625	0	0.147389	0.267471	0	0	0	0.375935	0	0.180424	0.131525	0.250711	0.262773	0.134085	0.152781	0.131366	0.131461	0.349091	0.166049	0.126252	0.211917	0.106822	0	0	0.124282	0	0	0.117738	0.0983079	0.117755	0	0	0	0.118223	0.114583	0.0986629	0	0.133379	0	0	0.291961	0	0.207781	0	0.218443	0	0.13224	0.471464	0.199178	0	0.188851	0	0.101382	0.124187	0.140745	0	0	0	0.106666	0.118487	0	0.25924	0	0	0	0.127991	0.115219	0	0.10379	0.127216
NODE_292291	0	0.163029	0	0.174657	0.147389	0.267471	0.256872	0.149835	0.303086	0	0.159257	0.360848	0.526099	0	0.131387	0.134085	0	0.262731	0.131461	0.232728	0.498147	0.252504	0.211917	0	0	0	0.124282	0.226551	0.125849	0.353214	0.0983079	0	0	0.210485	0.155156	0.118223	0	0.295989	0.333888	0	0	0.137685	0.291961	0.334712	0	0.331369	0.109221	0.236513	0.13224	0.353598	0	0.343802	0.566552	0	0.101382	0.496749	0.28149	0	0.133273	0.118979	0	0	0.336352	0	0.445508	0	0.135087	0.255982	0.345656	0.229533	0.20758	0.63608
NODE_292297	0.841369	1.63029	1.43831	0.174657	0.589554	1.73856	1.02749	1.64819	1.97006	1.69171	1.59257	1.98466	3.41964	4.13674	1.05109	1.7431	4.27786	4.59779	2.49775	3.95637	3.98518	3.78756	2.75492	3.95243	2.18719	1.69266	2.23707	1.69913	1.76189	3.53214	2.06447	2.94387	2.08237	1.68388	2.17218	1.89158	3.09374	3.35454	2.67111	4.26814	3.9409	4.13055	1.89775	3.34712	3.94783	3.09278	1.96599	2.12862	1.45464	2.00372	1.69301	1.0314	1.88851	2.24288	1.21659	0.745124	2.11118	1.45249	1.59928	1.90366	3.62664	2.25126	2.46658	2.20354	2.97005	1.16559	1.75613	3.07179	3.22613	2.18057	2.80233	2.16267
NODE_292305	0	0	0	0	0	0	0	0	0	0	0	0	0	0	0	0	0	0	0	0	0	0	0	0	0	0	0	0	0.125849	0.117738	0	0	0	0	0	0	0	0.0986629	0	0.133379	0	0	0	0	0	0	0	0	0	0	0	0	0	0	0	0	0	0	0	0.118979	0	0	0	0	0	0	0	0	0	0	0.10379	0.127216
NODE_292306	0	0	0	0	0	0	0	0	0	0	0	0	0	0	0	0	0	0	0	0	0	0	0	0	0	0	0	0	0	0	0	0	0	0	0	0	0	0	0	0	0	0	0	0	0	0	0	0	0	0	0	0	0	0	0	0	0	0	0	0	0	0	0	0	0	0	0	0	0	0	0	0
NODE_292309	0	0.326058	0.319625	0	0.442166	0	0.256872	0	0	0.187967	0.159257	0	0	0	0.525547	0.26817	0	0.525462	0.262921	0.116364	0	0.126252	0	0.106822	0.291625	0	0.372845	0	0	0.235476	0.0983079	0	0	0.210485	0.310312	0.118223	0.114583	0	0.111296	0.133379	0	0	0.145981	0	0.207781	0.110456	0	0.118257	0.13224	0.353598	0.199178	0	0.0944254	0	0.101382	0	0	0.242082	0.266547	0	0	0.355462	0	0.12962	0.297005	0	0	0.255982	0.115219	0.114767	0.20758	0
NODE_292330	0.420684	0.978173	0.63925	0	0.589554	0.267471	0.385309	0.449506	0.606173	1.50374	0.637029	0.180424	0.394574	0.626779	0	0.402255	0.152781	0.788193	0.394382	0.465455	0.664196	0.757513	0.317876	0.747757	0.58325	1.2695	0.248563	0.226551	0.503397	0.353214	0.393232	0.706528	0.800912	0.420971	0.310312	0.472894	0.229166	0	0.111296	0.533518	0.454719	0.550739	0.437942	0.446283	0.519451	0.220913	0.327664	0.236513	0.13224	0.235732	0.199178	0.458402	0	0	0.101382	0.124187	0	0	0.133273	0.118979	0.106666	0.118487	0.336352	0.388859	0.445508	0	0.135087	0.511965	0.345656	0.114767	0.31137	0.127216
NODE_292332	0	0.163029	0.479437	0	0	0	0	0.149835	0.151543	0.187967	0.637029	0	0.526099	0.125356	0	0.134085	0.152781	0.656828	0.262921	0.232728	0.166049	0.505009	0.423835	0.106822	0.58325	0.141055	0.248563	0.453101	0.880944	0.235476	0.196616	0.235509	0.160182	0.210485	0	0.35467	0.229166	0.0986629	0.333888	0	0.606292	0.27537	0.583922	0.446283	0.207781	0.441825	0.546107	0.118257	0	0	0.0995891	0.343802	0.0944254	0.101949	0	0	0	0.121041	0	0	0.213332	0.118487	0	0.388859	0.148503	0	0.405262	0.511965	0.230438	0.114767	0.20758	0.127216
NODE_292343	0	0.163029	0	0	0	0	0	0	0	0	0	0	0	0	0	0	0	0	0	0	0	0	0	0	0	0	0	0	0	0	0.0983079	0	0	0	0	0	0	0.0986629	0	0	0	0	0	0	0	0	0.109221	0	0	0	0	0	0	0	0	0	0	0	0	0	0	0	0	0	0	0	0	0	0.115219	0	0	0
NODE_292345	0.631027	0.489087	0.319625	0.349314	0.589554	1.20362	0.642181	0.299671	0.303086	0.751869	1.1148	0.721696	0.657623	0.752134	0.131387	0.26817	0.763903	0.788193	1.05168	0.698183	0.498147	0.378756	0.529793	0.747757	0.145812	1.12844	0.869971	0.792927	0	0.941904	0	0.235509	0.800912	0	0.465468	0.236447	0.458332	0.690641	0.333888	0.400138	0.606292	0.688424	0.437942	1.11571	0.623342	0.773194	0	0.236513	0.661199	0.942928	0.597535	0.802204	0.944254	0.509745	0.811059	0.620937	0.703726	0.847287	0.266547	0.237958	0.106666	0.236975	0.112117	0.388859	0.297005	0.145698	0.675436	0.255982	0.345656	0.573833	0.622739	0.508864
NODE_292358	0	0	0	0	0	0	0	0	0	0	0	0	0	0	0	0	0	0	0	0	0	0	0	0	0	0	0	0	0	0	0	0	0	0	0	0	0	0	0	0	0	0	0	0	0	0	0	0	0	0	0	0	0	0	0	0	0	0	0	0	0.106666	0	0	0.25924	0	0	0	0	0	0	0	0
NODE_292359	0	0	0	0	0	0	0	0	0.151543	0	0	0	0	0	0	0.134085	0	0	0.131461	0	0	0	0	0.106822	0	0	0	0	0	0	0	0	0	0	0.155156	0	0	0	0	0	0.151573	0.137685	0	0	0	0	0	0	0	0	0	0	0	0	0.101382	0	0	0	0	0	0	0	0	0.388859	0	0	0	0	0.115219	0	0	0
NODE_292366	0	0.163029	0	0.174657	0	0.133736	0	0	0	0.375935	0.159257	0	0.131525	0	0	0.134085	0	0	0	0	0	0	0	0	0.291625	0.141055	0	0.113275	0.125849	0.117738	0	0	0.160182	0	0	0	0.343749	0	0.111296	0	0.151573	0	0	0	0	0	0	0	0	0	0.199178	0	0	0	0	0	0	0.121041	0	0	0	0	0	0	0	0.145698	0.135087	0	0	0	0	0
NODE_292367	0	0.163029	0	0	0	0	0	0	0	0	0	0	0	0	0.262773	0	0	0	0.262921	0	0	0	0	0	0	0	0	0	0	0	0	0	0	0	0	0	0	0	0	0.133379	0.151573	0.137685	0	0.111571	0	0	0	0	0	0	0	0	0	0	0	0	0	0	0	0	0	0.118487	0	0	0	0	0.135087	0.255982	0.115219	0	0	0
NODE_292383	0	0	0	0	0	0	0	0	0	0	0	0	0	0	0	0	0	0	0	0	0.166049	0	0	0	0	0	0	0	0	0.117738	0	0	0	0	0	0	0	0	0	0	0	0	0	0	0	0	0	0	0	0	0	0	0	0	0	0	0	0	0	0	0	0	0	0	0	0	0	0	0	0	0	0
NODE_292393	0	0.163029	0.159812	0	0.147389	0	0	0	0.151543	0.187967	0	0	1.0522	0.501423	0.78832	0.938594	1.52781	0.131366	0.394382	0.698183	2.65679	1.01002	0.105959	1.60234	0	0.141055	0	0.453101	0.755095	0.58869	0.196616	0.235509	0.320365	0.210485	0.310312	0.118223	0.687498	0.887966	0.667777	1.33379	0.303146	0.137685	0.437942	3.23555	0.623342	1.32548	0.873772	0.709539	0.13224	0.117866	0.0995891	0.114601	1.41638	1.22339	1.31797	0.496749	0.28149	0.242082	0.533094	0.713874	0	0.947898	1.90599	0.648099	1.78203	0.291396	0.540349	0.639956	1.03697	2.98393	1.24548	2.4171
NODE_292407	0	0	0	0	0	0	0	0	0	0	0	0	0	0	0	0	0	0	0	0	0	0	0	0	0	0	0	0	0	0	0	0	0	0	0	0	0	0	0	0	0	0	0	0	0	0	0	0	0	0	0	0	0	0	0	0	0	0	0	0	0	0	0	0	0	0	0	0	0	0	0	0
NODE_292410	0.210342	0	0	0	0	0.133736	0	0.149835	0.151543	0	0	0.180424	0.526099	0.250711	0.262773	0.134085	0.458342	0	0	0.116364	0	0.252504	0	0.320467	0.145812	0	0	0.226551	0.125849	0.470952	0.294924	0.235509	0.160182	0	0.310312	0.236447	0.114583	0.394652	0.111296	0.266759	0.151573	0	0.145981	0.334712	0.207781	0.662738	0	0.35477	0.13224	0	0	0.458402	0	0.203898	0.202765	0.248375	0	0.605205	0	0	0.106666	0.236975	0.336352	0.25924	0.445508	0	0.270174	0.127991	0.345656	0.3443	0.10379	0.381648
NODE_292424	0	0	0	0	0	0	0	0.149835	0	0	0	0	0	0	0	0	0	0	0	0	0	0	0	0	0	0	0.124282	0	0.125849	0.117738	0	0	0	0	0	0	0	0	0.222592	0	0	0	0.145981	0	0	0	0.109221	0	0	0	0	0	0	0	0	0	0	0	0	0	0	0	0	0	0	0	0	0	0	0	0	0
NODE_292433	0	0	0	0	0	0	0	0	0	0	0	0	0	0	0	0	0	0	0	0	0	0	0	0	0	0.141055	0	0	0	0	0	0	0	0	0	0	0	0	0	0	0	0	0	0	0	0	0	0	0	0	0	0	0	0	0	0	0	0	0	0	0	0	0	0	0	0	0	0	0	0	0	0
NODE_292436	0	0	0	0	0	0	0	0.149835	0	0	0	0	0	0	0	0	0	0	0	0	0	0	0	0	0	0	0	0	0	0	0	0	0	0	0	0	0	0	0	0	0	0.137685	0	0	0	0.110456	0	0	0	0	0	0	0	0	0	0	0	0	0	0	0	0	0	0	0	0	0	0	0	0	0	0
NODE_292438	0	0.326058	0	0	0	0.133736	0.128436	0	0	0	0.159257	0	0.131525	0	0	0	0	0.131366	0	0	0.166049	0.126252	0.105959	0.106822	0.145812	0.141055	0.124282	0.113275	0	0.235476	0	0.353264	0.160182	0.210485	0.155156	0	0	0.0986629	0.111296	0.133379	0	0.413055	0	0.111571	0.10389	0	0	0.118257	0.13224	0.235732	0	0	0	0.101949	0.101382	0	0	0.121041	0.133273	0	0	0.236975	0.112117	0	0.297005	0	0	0	0	0	0	0
NODE_292447	0	0	0	0	0	0	0	0	0	0	0	0	0	0	0	0	0	0	0	0	0	0	0	0	0	0	0	0	0	0	0	0	0	0	0	0	0	0	0	0	0	0	0	0	0	0	0	0	0	0	0	0	0	0	0	0	0	0	0	0	0	0	0	0	0	0	0	0	0	0	0	0.127216
NODE_292452	0	0.163029	0.319625	0	0	0.133736	0	0	0	0	0.159257	0	0	0.125356	0.131387	0.134085	0	0.131366	0	0	0	0	0.105959	0	0	0	0	0	0	0.235476	0.196616	0.235509	0.160182	0	0.155156	0.118223	0	0	0.222592	0.266759	0	0	0	0	0	0	0.218443	0	0	0	0	0	0.0944254	0	0.202765	0.124187	0	0.121041	0.133273	0.237958	0.213332	0.118487	0.112117	0.25924	0	0	0	0.383974	0.115219	0.229533	0	0
NODE_292453	0	1.46726	0.63925	0	0.147389	0.936149	0.642181	0.749176	1.51543	1.69171	0.159257	0.721696	1.44677	1.62962	1.57664	0.402255	0.611122	1.97048	1.84045	1.16364	2.49074	1.26252	1.2715	1.17505	1.45812	1.2695	0.869971	1.3593	1.00679	0.706428	1.1797	1.2953	1.28146	1.26291	2.01703	1.18223	0.916664	0.295989	2.11463	1.73393	1.36416	0.963794	0.875883	1.45042	1.97392	1.54639	0.655329	0.946053	0.396719	0.471464	0.597535	0.458402	0.472127	0.101949	0.40553	0.496749	0.422235	0.726246	0.266547	0.237958	1.17333	0.592437	1.79388	1.16658	1.63353	0.145698	1.48596	2.04786	1.49784	1.26243	1.55685	1.78102
NODE_292465	0.210342	0.326058	0.159812	0	0.294777	0.401207	0.385309	0	0.606173	0.751869	0.637029	0.180424	0.657623	0.376067	1.05109	0.26817	0.305561	0.919559	0.657303	0.465455	0.332098	0.631261	0.635752	0.42729	0.291625	0.141055	0.74569	1.01948	0.629246	1.29512	0.589848	0.235509	0.320365	0.420971	0.77578	0.35467	0.572915	0.394652	1.00167	1.33379	0.151573	0.27537	0.291961	0.557854	0.727232	0.552281	0.76455	0.591283	0.264479	1.06079	0.995891	0.687603	0.472127	0.713643	0.709677	0.496749	0.140745	0.242082	0.666367	0.951832	1.17333	0.473949	0.78482	1.2962	0.594011	0.582793	0.540349	1.02393	0.92175	1.0329	0.41516	0.508864
NODE_292475	0.210342	2.60846	0.799062	0	0.442166	0.936149	0.128436	0.599341	0.454629	0.939837	0.159257	0	0.526099	1.1282	0.656933	0.536339	0.305561	0.525462	0.262921	1.04727	0.332098	1.13627	0.635752	0.42729	0.729062	0.56422	0.248563	0.566377	0.251698	0.470952	0.786464	0.706528	1.12128	0.841942	0.620624	0.472894	0.343749	0.690641	0.667777	0.666897	0.303146	0.27537	0.583922	0.780995	1.14279	0.552281	0.982993	0.473026	0.925678	1.17866	0.896302	1.94821	1.22753	0.815592	0.912442	0.496749	0.985216	0.484164	0.133273	0.594895	0.106666	0.947898	0.78482	1.2962	0.445508	0.437094	0.270174	1.02393	0.576094	1.26243	0.20758	0.508864
NODE_292488	0	0.163029	0	0	0.147389	0	0	0	0.151543	0	0	0	0	0	0	0	0.152781	0.131366	0.131461	0	0	0	0.105959	0.106822	0.145812	0	0.124282	0.113275	0	0.117738	0	0	0.160182	0	0.310312	0	0.114583	0	0.333888	0.400138	0	0	0.145981	0	0.10389	0.110456	0	0.118257	0	0	0	0	0	0	0	0	0	0	0	0.118979	0.213332	0	0	0	0	0	0.405262	0	0	0.114767	0.10379	0.127216
NODE_292489	0	0	0	0	0	0	0	0	0	0	0	0	0	0	0	0	0	0	0	0	0.166049	0	0	0	0	0	0	0	0	0	0	0	0	0	0	0	0	0	0	0	0	0	0	0	0	0	0	0	0	0	0	0	0	0	0	0	0	0	0	0	0	0	0	0	0	0	0	0	0	0	0	0
NODE_292493	0	0.652115	0.479437	0.349314	0.147389	0	0.128436	0.299671	0.303086	0.187967	0.318514	0	0.263049	0.125356	0.131387	0.402255	0	0.262731	0.262921	1.04727	0.332098	0.252504	0.317876	0.213645	0	0.846331	0.497127	0.113275	0.880944	0.235476	0	0.235509	0.160182	0.420971	0.465468	0.591117	0.343749	0.295989	0.333888	0	0.606292	0	0.437942	0.223142	0.311671	0.552281	0.655329	0	0	0.117866	0.298767	0.343802	0.472127	0.407796	0.608294	0.124187	0.562981	0.605205	0.266547	0.356937	0	0.118487	0.112117	0.388859	0.445508	0.145698	0.135087	0.127991	0.576094	0.229533	0.31137	0.381648
NODE_292505	0	0	0.319625	0	0	0	0	0	0	0	0	0.180424	0.263049	0.125356	0.131387	0	0	0	0	0	0.166049	0	0	0	0	0	0	0.113275	0.125849	0	0.0983079	0.117755	0	0.420971	0.155156	0.118223	0.229166	0	0.111296	0.266759	0	0	0	0	0.207781	0.441825	0.218443	0.118257	0	0	0.0995891	0.114601	0	0.203898	0.101382	0.124187	0.28149	0	0.133273	0	0.106666	0	0	0.25924	0.148503	0	0	0.383974	0	0	0.10379	0.127216
NODE_292517	0.210342	0	0.479437	0.349314	0.147389	0.267471	0	0.149835	0.303086	0	0	0.180424	0	0.376067	0.39416	0	0	0.131366	0	0	0.166049	0.378756	0.105959	0.106822	0	0	0	0.113275	0	0.117738	0	0.117755	0.160182	0	0	0.236447	0.114583	0.0986629	0.111296	0.133379	0	0.137685	0.145981	0.111571	0.10389	0.110456	0.327664	0.236513	0.264479	0	0.298767	0	0.0944254	0.305847	0.101382	0.124187	0.140745	0	0.266547	0	0.426664	0.118487	0.448469	0.518479	0	0.582793	0.135087	0	0	0.114767	0	0
NODE_292518	0	0	0	0	0	0	0	0	0	0	0	0	0	0.250711	0	0	0.152781	0	0	0	0	0.126252	0	0	0	0	0	0	0	0	0	0	0	0	0	0	0	0	0.111296	0	0	0	0.145981	0	0	0	0.109221	0	0	0.117866	0	0	0.0944254	0	0	0	0	0	0	0	0.106666	0	0	0	0.148503	0	0	0	0	0	0	0
NODE_292523	0.631027	0.652115	0.319625	0	0	0.267471	0	0.149835	0	0.187967	0.318514	0.360848	0.526099	0.376067	0.39416	0.536339	0	0.525462	0.657303	1.04727	0.664196	0.631261	0.317876	0.42729	0.291625	0	0.372845	0.679652	0.629246	0.941904	0.393232	0.353264	0.64073	1.26291	0.77578	0.472894	0.229166	0.295989	1.00167	0.666897	0.606292	0.413055	0.291961	1.00414	0.311671	0.441825	0.76455	0.35477	0.264479	0.471464	0.0995891	0.114601	0.0944254	0.203898	0.40553	0.124187	0.140745	0.363123	0.133273	0.356937	0.106666	0.355462	0.560586	0.12962	0.297005	0	0.270174	0.639956	0.806532	0.459067	0.726529	0.254432
NODE_292525	0	0	0	0	0	0.133736	0	0.149835	0.151543	0	0	0	0	0	0	0.134085	0	0	0	0	0	0	0	0	0	0.141055	0	0.113275	0	0	0	0	0	0	0	0	0	0	0	0	0	0	0	0	0	0.110456	0.109221	0.118257	0	0	0	0	0.0944254	0	0	0	0	0	0	0	0	0	0.112117	0	0	0	0	0	0	0	0.10379	0
NODE_292527	0	0	0	0	0	0.133736	0	0	0	0	0	0	0	0	0.131387	0	0	0	0	0	0	0	0	0	0	0	0	0	0	0.117738	0	0.117755	0	0	0	0	0	0	0.222592	0	0	0	0	0	0	0	0	0	0	0	0	0	0	0	0	0	0	0	0	0.118979	0	0	0	0.25924	0	0	0	0	0	0	0	0
NODE_292528	0	0	0	0	0	0	0	0	0	0	0	0	0	0	0	0	0	0	0.131461	0	0	0	0	0	0	0	0	0	0	0	0.0983079	0	0	0	0	0	0	0	0	0	0	0	0	0	0	0	0	0	0	0	0	0	0	0	0	0	0	0	0	0	0	0	0	0	0	0	0	0	0	0	0	0
NODE_292533	0	0.163029	0.479437	0	0.147389	0	0	0.149835	0.151543	0.187967	0	0	0	0	0	0.134085	0	0	0.131461	0.232728	0	0	0.317876	0	0.145812	0.28211	0	0.113275	0.377547	0.117738	0.294924	0	0	0.420971	0.310312	0	0	0	0.111296	0.133379	0	0.137685	0	0	0.10389	0.331369	0	0	0	0.117866	0.199178	0.343802	0.0944254	0.203898	0	0	0	0.242082	0	0.237958	0	0.118487	0.448469	0	0	0	0	0	0.115219	0.229533	0	0.381648
NODE_292535	0	0	0	0	0	0	0	0	0	0	0	0	0	0	0	0	0	0	0	0	0	0	0	0	0	0	0	0	0	0	0	0	0	0	0	0	0	0	0	0	0	0	0	0	0	0	0	0	0	0	0	0	0	0	0	0	0	0	0	0	0	0	0	0	0	0	0	0	0	0	0	0
NODE_292542	0	0	0	0	0	0	0	0	0	0	0	0	0	0	0	0	0	0	0	0	0	0	0	0	0	0	0	0	0	0	0	0	0	0	0	0	0	0	0	0	0	0	0	0	0	0	0	0.118257	0	0	0	0	0	0	0	0.124187	0	0	0	0	0	0	0	0	0	0	0	0	0	0	0	0
NODE_292546	0	0.163029	0.159812	0	0	0.133736	0.128436	0	0	0.187967	0	0	0.263049	0	0	0.26817	0	0	0	0	0.166049	0.126252	0	0	0.291625	0	0	0	0.125849	0	0	0	0.160182	0	0	0	0	0.0986629	0	0.133379	0	0	0	0.111571	0	0.110456	0	0.118257	0	0.117866	0	0.114601	0.283276	0.203898	0.101382	0	0	0.121041	0.133273	0.118979	0.106666	0	0.112117	0.25924	0.148503	0.145698	0.270174	0.255982	0	0	0.41516	0.127216
NODE_292550	0.420684	0.978173	0.319625	0	0.294777	0.133736	0	0.149835	0.303086	0	0	0.180424	0.131525	0.250711	0.131387	0	0.152781	0.394097	0.131461	0.116364	0.332098	0.126252	0.423835	0.320467	0.291625	0.56422	0	0.453101	0	0.235476	0.688156	0.117755	0.320365	0.210485	0.310312	0.118223	0.343749	0.0986629	0.111296	0.133379	0.454719	0.27537	0.145981	0.223142	0.10389	0.110456	0.109221	0	0	0.353598	0.0995891	0.229201	0.377702	0	0	0.248375	0.140745	0	0.133273	0.118979	0.213332	0.592437	0.112117	0.12962	0.148503	0.728491	0	0	0.115219	0.114767	0.10379	0.254432
NODE_292564	1.68274	0.163029	0.319625	0	0.442166	0.133736	0.128436	1.49835	1.51543	0.939837	0.796286	1.62382	1.70982	0.752134	0.525547	2.01127	1.37503	1.31366	0.920224	1.51273	1.32839	0.757513	2.33109	1.70916	1.1665	1.12844	0.994253	0.339826	1.00679	1.05964	0.688156	1.17755	1.28146	0.841942	0.620624	0.709341	1.03125	0.394652	1.33555	0.666897	1.06101	1.65222	1.31382	0.669425	2.28559	2.20913	1.09221	0.709539	0.661199	0.353598	0.497946	0.802204	0.283276	0.305847	0.304147	0	0.28149	0.121041	0.39982	0.237958	1.49332	0.236975	1.12117	0.907338	0.148503	0.437094	1.35087	0.895939	0.576094	0.573833	0.41516	1.01773
NODE_292572	0	0.489087	0	0	0	0	0	0	0.151543	0	0.159257	0.360848	0	0.125356	0.39416	0	0	0.262731	0	0	0.166049	0	0.211917	0	0.437437	0	0	0	0.125849	0	0.294924	0.117755	0.160182	0	0	0.236447	0.229166	0.0986629	0.222592	0.133379	0	0	0.145981	0	0	0	0	0.236513	0	0	0	0.114601	0	0	0.101382	0	0	0.121041	0	0.118979	0	0	0	0	0	0	0	0.127991	0.115219	0.114767	0	0.127216
NODE_292585	0	0.163029	0.159812	0	0.147389	0.133736	0.385309	0	0	0.187967	0	0.180424	0.526099	0	0.262773	0.134085	0	0.394097	0	0.232728	0	0.505009	0	0.42729	0	0.141055	0	0.339826	0.125849	0.235476	0.196616	0.117755	0.160182	0	0	0.709341	0.114583	0.197326	0.222592	0	0.454719	0	0	0.446283	0.10389	0.331369	0.436886	0.118257	0.396719	0.58933	0.199178	0.229201	0.472127	0.305847	0.40553	0.248375	0.140745	0.363123	0.533094	0.356937	0.319998	0.118487	0.336352	0.518479	0.594011	0.145698	0.540349	0.255982	0.460875	0.6886	0	0.381648
NODE_292593	0	0.978173	1.11869	0.174657	0	0.267471	0	0.299671	0.757716	0.563902	0.159257	0	0.131525	0.376067	0	0.26817	0.305561	0.262731	0.262921	0.349091	0	0.505009	0.423835	0.320467	0.145812	0.28211	0.248563	0.453101	0.251698	0.470952	0.196616	0	0.160182	0.210485	0.465468	0.35467	0.114583	0.295989	0	0.400138	0	0.688424	0.437942	0.557854	0.207781	0.220913	0.655329	0	0.396719	0.117866	0.0995891	0.802204	0.0944254	0.203898	0.101382	0.124187	0	0.121041	0	0	0	0.236975	0.336352	0.12962	0.742514	0	0.135087	0.255982	0.230438	0.573833	0.31137	0.127216
NODE_292608	0.420684	0.815144	0.799062	0	0.294777	0.534942	0.770617	0.299671	0.303086	0.375935	0.477771	0.180424	1.0522	0.626779	0.919707	0.536339	0.763903	0.525462	0.394382	0.814546	1.16234	0.883765	1.16555	0.747757	0.729062	0.987386	0.621408	1.24603	0.377547	1.05964	1.08139	0.588773	0.480547	0.841942	0.77578	1.65513	0.114583	1.28262	0.445185	1.06704	0.909439	0.413055	0.875883	1.00414	0.831122	0.552281	0.982993	0.709539	0.925678	1.65012	1.09548	0.458402	0.755403	1.52924	1.31797	0.248375	0.28149	0.363123	0.533094	0.832853	0.319998	0.473949	1.34541	0.518479	1.03952	0.437094	1.35087	0.383974	0.92175	0.3443	0.830319	0.63608
NODE_292621	0.210342	0.163029	0.159812	0.349314	0.442166	0.267471	0.385309	0.149835	0.454629	0.751869	0.477771	0	0.131525	0.250711	0.131387	0.536339	0	0.262731	0.657303	0.465455	0.332098	0.883765	0.211917	0.213645	0.145812	0.846331	0.497127	0.226551	0.377547	0.117738	0.294924	0.353264	0.480547	0.420971	0.310312	0.827564	0.458332	0.295989	0.556481	0.400138	0.757865	0.688424	0.291961	0.334712	0	0.552281	0.436886	0.35477	0.13224	0.353598	0.398356	0.343802	0.377702	0.305847	0.506912	0.869311	0.28149	0.363123	0.932914	0.237958	0.53333	0.355462	0.336352	0.388859	0.891016	0	0.405262	0.511965	0.345656	0	0.20758	0.254432
NODE_292633	0	0	0	0	0	0	0	0	0	0	0	0	0	0	0	0	0	0	0	0	0	0	0	0	0	0	0	0	0	0	0	0	0	0	0	0	0	0	0	0	0	0	0	0	0	0	0	0	0	0	0	0	0	0	0.101382	0	0	0	0	0	0	0	0	0	0	0	0	0	0	0	0	0
NODE_292637	0	0.163029	0	0	0	0	0	0	0	0	0	0	0	0	0	0	0	0	0	0.232728	0	0	0	0	0	0	0	0	0	0	0	0	0	0	0	0	0	0	0	0	0	0	0	0	0	0	0	0	0	0	0	0	0	0	0	0	0	0	0.133273	0	0	0	0	0	0	0	0	0	0	0	0	0
NODE_292642	0.210342	0	0	0	0	0	0.128436	0	0	0.187967	0	0	0.131525	0	0.131387	0	0	0.262731	0	0	0	0	0	0	0	0	0	0	0	0.117738	0	0.117755	0	0	0	0	0	0	0	0	0	0	0	0	0.207781	0.220913	0.327664	0	0	0.117866	0	0	0	0	0	0.124187	0	0	0	0	0	0	0	0.12962	0	0	0	0.127991	0	0	0	0
NODE_292644	0.420684	1.1412	0.319625	0	0.442166	0.401207	0	0.299671	0.303086	0.375935	0.318514	0	0.263049	0.250711	0.262773	0.134085	0	0.525462	0.131461	0	0.498147	0.252504	0.211917	0.42729	0.437437	0	0.372845	0.226551	0.755095	0.353214	0.0983079	0.588773	0.320365	0.420971	0.155156	0.472894	0.114583	0.0986629	0.222592	0.266759	0	0	0	0.223142	0.519451	0.331369	0.218443	0.236513	0.264479	0.235732	0	0.343802	0.188851	0.101949	0.506912	0.248375	0.140745	0.242082	0.133273	0.237958	0.319998	0.118487	0.112117	0.518479	0.148503	0	0	0.127991	0.460875	0.229533	0.31137	0
NODE_292645	0.210342	0.489087	0.319625	0	0	0	0	0	0.151543	0	0	0.180424	0.394574	0.501423	0.39416	0.402255	0.152781	0.262731	0.131461	0	0.498147	0.252504	0.423835	0.320467	0.145812	0	0.248563	0.226551	0.629246	0.235476	0	0.117755	0.480547	0	0	0	0.229166	0.0986629	0.222592	1.20042	0	0	0.875883	0.334712	0.10389	0.220913	0.218443	0.118257	0	0.58933	0	0	0.0944254	0.407796	0.304147	0	0	0	0.266547	0	0.213332	0	0.224234	0	0.297005	0	0.405262	0.127991	0.115219	0.229533	0.20758	0
NODE_292647	0.420684	0.489087	0.63925	0.174657	0.147389	0.267471	0.256872	0.749176	0.151543	0.375935	0.637029	0	0.263049	0.752134	0.525547	0	0.458342	0.656828	0.262921	0.93091	0.332098	0.252504	0.423835	0.106822	0.58325	0.423165	0.372845	0.566377	0.251698	0.353214	0.589848	0.235509	0.320365	0.210485	0.465468	0.35467	0.343749	0	0.556481	0.400138	1.06101	0.688424	0.291961	0.223142	0.207781	0.331369	0.109221	0.236513	0.396719	0	0	0.916804	0.188851	0.101949	0.304147	0.372562	0.562981	0.484164	0.266547	0.475916	0.319998	0	0.112117	0.12962	0.742514	0	0.675436	0.383974	0.230438	0.6886	0.20758	0.381648
NODE_292649	0	0.326058	0.319625	0	0.147389	0	0.385309	0.149835	0.303086	0.563902	0.159257	0.180424	0.394574	0.501423	0.656933	0.402255	0	0.788193	0	0.465455	0.166049	1.26252	0.423835	1.17505	0.437437	0.846331	0.497127	0.339826	0.125849	0.706428	0.294924	0.706528	0	0.631456	0.155156	0.591117	0.343749	0.493315	0.556481	0.266759	0.303146	0.550739	0.875883	0.669425	0.415561	1.10456	0.655329	0.35477	0.396719	0.117866	0.697124	0.573003	0.188851	0.203898	0.304147	0.248375	0.703726	0.363123	0.266547	0.118979	0	0.473949	0.896938	0.388859	0.742514	0	0.405262	0.767947	0.576094	0.459067	0.51895	0.763296
NODE_292652	0.420684	0.326058	0.159812	0.174657	0.147389	0	0.128436	0	0	0.187967	0.318514	0	0.263049	0	0	0	0.152781	0.131366	0	0.232728	0.332098	0.378756	0	0.106822	0	0	0	0	0.125849	0	0	0	0	0.420971	0.155156	0.118223	0.229166	0.394652	0.111296	0.133379	0	0.27537	0.145981	0.111571	0.207781	0.441825	0.109221	0.118257	0	0.117866	0	0.114601	0.0944254	0.203898	0.304147	0	0	0.242082	0.266547	0.118979	0	0.118487	0.896938	0.25924	0.297005	0	0.405262	0.511965	0	0.3443	0.51895	0.763296
NODE_292654	0.420684	0	0.319625	0	0.589554	0.401207	0.385309	0.299671	0.151543	0	0	0	0.131525	0	0.262773	0.804509	0	0	0.394382	0	0.332098	0.378756	0.105959	0.961402	0	0.56422	0.372845	0.453101	0.251698	0.117738	0	0.471019	0	0.210485	0.310312	0.236447	0.572915	0.197326	0.111296	0.666897	0	0.137685	0.437942	0.334712	0.415561	0.441825	0.327664	0.118257	0.528959	0.117866	0.398356	0.229201	0.660978	0.509745	0.101382	0.372562	0	0.242082	0.533094	0.237958	0.106666	0.355462	0.448469	0.388859	0.445508	0.291396	0.135087	0.127991	0.345656	0.229533	0.830319	0.381648
NODE_292657	0	0.163029	0	0	0	0	0	0.449506	0.151543	0	0.796286	0	0	0	0	0	0	0.262731	0	0	0.166049	0.126252	0.211917	0.213645	0.437437	0	0	0.113275	0.125849	0	0	0.117755	0	0	0	0.236447	0	0	0.111296	0	0.151573	0.137685	0.291961	0.111571	0	0.552281	0	0.118257	0	0.235732	0	0	0	0.101949	0	0.124187	0.140745	0.121041	0	0.118979	0.213332	0	0.112117	0	0.297005	0	0.135087	0	0	0	0	0
NODE_292662	0.210342	0.815144	1.11869	0	0	0.534942	0.256872	0.749176	0.606173	0.187967	0	1.08254	0.131525	0.250711	0.656933	0.670424	0.763903	0.919559	1.05168	1.51273	0.664196	1.64128	0.741711	0.747757	0.729062	0.987386	0.497127	0.679652	0.880944	0.824166	0.983079	0.824283	0.160182	1.05243	0.620624	0.35467	0.458332	0.493315	0.667777	0.666897	0.454719	1.37685	0.583922	0.557854	0.623342	0.994107	0.327664	0.591283	0.661199	0.471464	0.398356	0.573003	0.849829	0.611694	0.506912	0.248375	0.422235	0.847287	0.666367	0.475916	0.959994	0.592437	0.896938	0.388859	0.445508	0	0.270174	0.767947	0.115219	0.3443	0.20758	0.763296
NODE_292667	0	0	0	0	0	0	0	0	0	0	0	0	0	0	0.131387	0	0	0	0	0	0	0	0	0	0	0	0	0	0	0	0	0	0	0	0	0	0	0	0.111296	0	0	0	0	0	0	0	0	0	0	0	0	0	0	0	0	0	0	0.121041	0	0	0	0	0	0	0	0	0	0	0	0	0	0
NODE_292672	0.210342	0.652115	0.159812	0	0	0.267471	0.128436	0	0.909259	0.375935	0.159257	0.180424	0.263049	0.250711	0.262773	0.26817	0.152781	0.525462	0.525842	0.116364	0.166049	0.252504	0.423835	0.320467	0.437437	0.28211	0.124282	0.113275	0	0.706428	0.196616	0.235509	0.64073	0.420971	0.155156	0.35467	0.229166	0.789304	0.667777	0.400138	0.454719	1.10148	0.437942	0.669425	0.519451	0	0.655329	0.35477	0.13224	0.471464	0.298767	0.458402	0.0944254	0.305847	0.608294	0.620937	0.562981	0.363123	0.666367	0.475916	0.106666	0.829411	0.560586	0.518479	0.297005	0.145698	0.405262	0.255982	0.345656	0.114767	0.41516	0.254432
NODE_292683	0	0.815144	0.319625	0	0	0.133736	0	0.449506	0.454629	0.187967	0.159257	0.541272	1.18372	1.25356	0.39416	1.07268	0.763903	1.44502	0.788763	0.93091	0.664196	0.757513	0.423835	0.640935	1.1665	1.55161	1.86422	0.792927	1.00679	1.53059	0.393232	0.942037	0.800912	1.05243	1.24125	0.35467	0.343749	0.295989	1.66944	1.06704	0.757865	0.550739	0.437942	1.45042	0.831122	0.552281	1.41988	1.41908	0.13224	0.58933	0.497946	0.229201	0.283276	0.407796	0.40553	0.124187	0.28149	0.242082	0.133273	0.237958	0.53333	0.829411	1.23329	0.648099	0.891016	0.582793	0.945611	0.767947	0.230438	1.0329	1.0379	0.763296
NODE_292684	0	0.163029	0	0	0	0	0	0	0	0	0	0	0	0	0	0	0	0	0	0	0	0	0	0	0	0	0	0	0	0	0	0	0	0	0	0	0	0.0986629	0.222592	0	0	0.137685	0.291961	0	0	0.110456	0.109221	0	0	0	0	0.229201	0.0944254	0	0	0.124187	0.140745	0	0	0.118979	0	0	0.112117	0	0	0	0.405262	0	0	0.114767	0	0.254432
NODE_292689	0	0	0	0	0	0.133736	0	0	0	0	0	0	0	0	0	0	0	0	0	0	0	0.126252	0	0	0	0	0	0.113275	0	0.117738	0.0983079	0.117755	0	0.420971	0	0	0	0	0	0	0	0	0	0	0	0.110456	0	0	0	0	0	0	0.0944254	0.101949	0	0	0	0	0	0	0	0	0	0	0	0	0	0	0	0	0	0
NODE_292690	0	0	0.159812	0.174657	0.442166	0	0	0.149835	0.303086	0.375935	0.477771	0	0.131525	0	0	0	0.611122	0.131366	0	0.232728	0.166049	0.378756	0	0.213645	0.437437	0.141055	0.124282	0.113275	0.125849	0.117738	0.49154	0.235509	0.160182	0.210485	0.310312	0.236447	0.343749	0	0.222592	0.266759	0.151573	0.413055	0.145981	0.223142	0.727232	0.220913	0	0.591283	0	0.235732	0.199178	0.343802	0.188851	0.203898	0.101382	0.124187	0.562981	0.242082	0.266547	0.237958	0.213332	0	0	0.12962	0	0	0.675436	0.255982	0.230438	0.114767	0	0
NODE_292691	0	0.163029	0	0	0	0	0	0	0	0	0	0	0	0	0	0	0	0	0	0	0	0	0	0	0	0	0	0	0	0	0	0	0	0	0.155156	0	0	0	0	0	0	0	0	0	0	0	0	0	0	0	0	0	0	0	0	0	0	0	0	0	0	0	0	0	0	0	0	0	0	0	0	0
NODE_292693	0	0.652115	0.159812	0	0	0	0	0	0	0	0	0	0.394574	0	0.131387	0	0	0	0	0.116364	0	0.252504	0	0.106822	0.437437	0	0	0	0.377547	0	0	0.117755	0	0	0.155156	0	0	0	0.111296	0.133379	0	0.137685	0.145981	0	0.10389	0.110456	0.327664	0	0	0	0	0	0	0.101949	0	0.124187	0	0.242082	0	0	0	0	0.112117	0.388859	0.148503	0	0.135087	0.127991	0.115219	0.229533	0	0.127216
NODE_292700	0	0.489087	0.799062	0	0.294777	1.06988	0.256872	1.19868	0.909259	0.375935	0.796286	1.26297	0.920673	1.00285	0.525547	0.804509	0.916684	1.70775	0.525842	1.39637	0.664196	1.76753	1.69534	1.17505	1.74975	0.987386	1.24282	1.3593	0.503397	0.824166	1.278	1.17755	1.92219	2.31534	1.55156	0.472894	0.687498	0.789304	0.779073	1.06704	1.36416	0.550739	1.45981	1.00414	1.24668	0.773194	0.76455	0.827796	0.661199	1.29653	0.597535	1.60441	0.944254	0.509745	0.709677	0.993499	0.140745	0.363123	0.666367	0.594895	1.17333	1.18487	1.56964	1.03696	1.63353	0.728491	1.62105	0.639956	0.806532	0.573833	0.830319	1.01773
NODE_292703	0	0	0.159812	0	0.147389	0.133736	0	0	0	0.375935	0	0	0	0	0	0.134085	0	0	0.131461	0	0	0	0.105959	0	0	0	0.124282	0.113275	0.125849	0.353214	0	0.235509	0.320365	0	0.465468	0	0.114583	0	0.222592	0	0	0.137685	0	0	0	0.220913	0.327664	0.118257	0	0.117866	0.0995891	0	0	0.203898	0.101382	0.124187	0	0	0	0.118979	0	0	0	0	0.445508	0.437094	0	0.255982	0	0	0	0
NODE_292713	0	0	0.63925	0	0	0	0.128436	0.599341	0.454629	0.187967	0.477771	0	0	0.376067	0.39416	0.134085	0.152781	0	0	0.232728	0	0.252504	0.105959	0.106822	0.291625	0	0.248563	0.113275	0.377547	0.706428	0.294924	0.353264	0.480547	0	0.310312	0	0.229166	0.0986629	0.111296	0.133379	0.151573	0.27537	0.437942	0.223142	0.207781	0	0.327664	0.35477	0.13224	0.235732	0.199178	0.114601	0.188851	0	0	0.372562	0.28149	0	0.133273	0.118979	0.106666	0.118487	0.224234	0	0.148503	0	0.135087	0.383974	0.115219	0.114767	0.10379	0.254432
NODE_292718	0	0	0	0	0	0	0	0	0	0	0	0	0	0	0	0	0	0	0	0	0	0	0	0	0	0	0	0	0	0	0	0	0	0	0	0	0	0	0	0	0	0	0	0	0	0	0	0	0	0	0.0995891	0	0	0	0	0	0	0	0	0	0	0	0	0	0	0	0	0	0	0	0	0
NODE_292720	0	0.489087	0	0.349314	0	0	0.385309	0	0	0	0	0	0	0.125356	0	0.402255	0	0	0.131461	0.349091	0.166049	0.252504	0	0.320467	0	0	0.124282	0	0	0	0.0983079	0.353264	0	0	0	0.118223	0.229166	0.690641	0.111296	0.266759	0	0.137685	0.291961	0	0.10389	0	0.327664	0.118257	0	0.235732	0.0995891	0.114601	0.377702	0.101949	0.202765	0.124187	0.140745	0	0	0	0	0	0.448469	0.777719	0.148503	0	0.135087	0.383974	0.230438	0.3443	0	0.254432
NODE_292724	0	0.163029	0	0	0	0	0	0.149835	0.151543	0	0.159257	0.360848	0.131525	0	0.131387	0	0.305561	0	0	0.116364	0.166049	0.126252	0.105959	0.42729	0.145812	0	0	0	0	0	0.0983079	0.235509	0	0.210485	0	0	0	0	0	0.133379	0.151573	0.137685	0	0	0	0	0.109221	0	0	0	0	0.114601	0	0.101949	0	0	0.140745	0.121041	0	0	0.319998	0	0	0	0	0	0.135087	0	0	0	0.10379	0
NODE_292727	0	0	0	0	0	0	0	0	0	0	0	0	0	0	0.131387	0	0	0	0	0	0	0	0	0	0	0	0	0	0	0	0	0	0	0	0.155156	0	0	0	0	0	0	0	0	0.111571	0	0	0	0	0	0	0	0	0	0	0	0	0	0	0	0	0	0	0.112117	0	0	0	0	0.127991	0	0.114767	0	0
NODE_292730	0	0	0	0	0	0	0	0	0	0	0	0	0	0	0	0	0	0	0	0	0	0	0	0	0	0	0	0	0	0	0	0	0	0	0	0	0	0	0	0	0	0	0	0	0	0	0	0	0	0	0	0	0	0	0	0	0	0	0	0	0	0	0	0	0	0	0	0	0	0	0	0
NODE_292749	0	0	0.159812	0	0	0.267471	0	0.149835	0	0	0	0.180424	0	0	0.131387	0.26817	0	0	0	0	0.166049	0	0	0	0	0	0.124282	0.113275	0.125849	0.117738	0.0983079	0	0	0	0	0	0.114583	0	0	0.133379	0.303146	0.27537	0	0.223142	0.10389	0.110456	0	0.118257	0	0	0.0995891	0.114601	0.188851	0.203898	0.202765	0.124187	0.140745	0	0.133273	0.118979	0	0.118487	0	0	0	0	0.135087	0	0	0	0	0.254432
NODE_292753	0	0	0	0	0.147389	0	0.128436	0	0	0.187967	0	0	0	0	0.262773	0	0	0	0	0.116364	0.166049	0.126252	0	0.213645	0.145812	0	0.124282	0	0	0.117738	0	0	0.320365	0	0	0	0.114583	0	0	0.133379	0.303146	0	0.145981	0	0	0.110456	0	0	0.13224	0.117866	0	0.114601	0.0944254	0.101949	0	0.124187	0	0.242082	0	0	0	0	0.224234	0.388859	0	0	0.270174	0.255982	0	0.114767	0	0.127216
NODE_292758	0	0.163029	0	0	0	0	0	0	0	0.187967	0	0	0	0	0	0.26817	0	0	0	0	0	0	0.105959	0	0	0	0	0	0.125849	0	0	0	0	0.420971	0	0	0	0	0	0	0	0	0	0.111571	0	0.331369	0.109221	0	0.13224	0	0	0.114601	0	0	0	0	0.140745	0.242082	0	0.356937	0	0	0	0.12962	0.148503	0	0	0.127991	0	0	0.20758	0
NODE_292761	0	0	0	0	0	0	0	0	0	0	0	0	0	0	0	0	0	0	0	0	0	0	0	0	0	0	0	0	0	0	0	0	0	0	0	0	0	0	0	0	0	0	0	0	0	0	0	0	0	0	0	0	0	0	0	0	0	0	0	0	0	0	0	0	0	0	0	0	0	0	0	0
NODE_292765	0.420684	0.163029	0.479437	0.174657	0.294777	0.133736	0.256872	0.599341	0.303086	0.375935	0.159257	0	0.789148	0.501423	0.39416	0.26817	0.305561	0.394097	0.262921	0.465455	0.166049	0.378756	0.317876	0.534112	0	1.12844	0.497127	0.453101	0.125849	0.235476	0.0983079	0.117755	0.64073	0.210485	1.08609	0.35467	0.114583	0.493315	0.890369	0	0.151573	0.27537	0.875883	0.334712	0.10389	0.110456	0.436886	1.06431	0	0.825062	0.796713	0.229201	1.1331	0.713643	0.709677	0.372562	0.844471	0.363123	0.266547	0.951832	0.426664	0.355462	0.448469	0.25924	0.297005	0	0.540349	0.383974	0.345656	0.3443	0.41516	0.254432
NODE_292767	0.210342	0	0.159812	0	0	0	0	0	0	0	0	0.360848	0	0	0	0	0	0	0	0	0	0	0	0	0	0	0	0	0.125849	0	0.0983079	0	0	0	0	0	0.114583	0.0986629	0	0	0	0	0	0	0	0	0.109221	0	0	0	0	0	0	0	0.101382	0.124187	0	0	0	0	0.106666	0	0	0	0.148503	0	0	0	0	0	0	0
NODE_292773	0	0.326058	0.63925	0	0	0	0	0	0.151543	0	0	0.180424	0.263049	0.125356	0.39416	0	0	0	0.262921	0.116364	0	0.126252	0.105959	0.213645	0.145812	0.28211	0	0.453101	0.503397	0.117738	0.0983079	0.117755	0.64073	0.210485	0.155156	0.472894	0.229166	0.197326	0.111296	0.266759	0	0.137685	0.437942	0.334712	0.207781	0.331369	0	0	0.13224	0	0.0995891	0.343802	0.0944254	0.101949	0	0	0	0.121041	0	0.118979	0.106666	0	0.112117	0.25924	0	0	0	0	0	0	0.10379	0
NODE_292780	0	0.163029	0	0	0	0.133736	0	0	0	0	0	0	0	0	0.131387	0.134085	0	0	0	0	0	0	0.105959	0.106822	0	0	0	0	0.125849	0.117738	0.0983079	0	0.160182	0	0	0	0.114583	0	0.222592	0	0	0.137685	0	0	0	0.220913	0.218443	0	0	0	0	0	0	0	0	0	0	0	0	0	0.106666	0	0.448469	0	0.148503	0	0	0	0	0	0	0.127216
NODE_292789	0	0	0	0	0	0	0	0	0	0	0	0	0	0	0	0	0	0	0	0	0	0	0	0	0	0	0	0	0	0	0	0	0	0	0	0	0	0	0	0	0	0	0	0	0	0	0	0	0	0	0	0	0	0	0	0	0	0	0	0	0	0	0	0	0	0	0	0	0	0	0	0
NODE_292801300695292802	0	0	0	0	0	0	0	0	0	0	0	0	0	0	0	0	0	0	0	0	0	0	0	0	0	0	0	0	0	0	0	0	0	0	0	0	0	0	0	0	0	0	0	0	0	0	0	0	0	0	0	0	0	0	0	0	0	0	0	0	0	0	0	0	0	0	0	0	0	0	0	0
NODE_292802298263	0	0	0	0	0	0	0	0	0	0	0	0	0	0	0	0	0	0	0	0	0	0	0	0	0	0	0	0	0	0	0	0	0	0	0	0	0	0	0	0	0	0	0	0	0	0	0	0	0	0	0	0	0	0	0	0	0	0	0	0	0	0	0	0	0	0	0	0	0	0	0	0
NODE_298263	0	0	0	0	0	0	0	0	0	0	0	0	0	0	0	0	0	0	0	0	0	0	0	0	0	0	0	0	0	0	0	0	0	0	0	0	0	0	0	0	0	0	0	0	0	0	0	0	0	0	0	0	0	0	0	0	0	0	0	0	0	0	0	0	0	0	0	0	0	0	0	0
NODE_292807	0	0.163029	0	0	0	0	0.128436	0	0	0	0	0	0.263049	0.125356	0.262773	0	0	0.262731	0	0.116364	0	0.505009	0.105959	0.42729	0	0	0	0.113275	0.251698	0	0	0	0.160182	0.210485	0.155156	0	0	0.0986629	0	0.133379	0	0	0.291961	0	0.207781	0	0.109221	0.236513	0	0.117866	0.0995891	0	0.0944254	0	0.101382	0.248375	0.140745	0.121041	0	0	0	0	0.112117	0	0.148503	0.145698	0.135087	0.255982	0.115219	0.114767	0.20758	0.381648
NODE_292821	0	0	0	0	0	0	0	0	0	0	0	0	0	0	0	0	0	0	0	0	0	0.126252	0	0	0	0	0	0	0	0	0	0	0	0	0	0	0	0	0	0	0	0	0	0	0	0	0	0	0	0	0	0	0	0	0	0	0	0	0	0	0	0	0	0	0	0	0	0	0	0	0	0
NODE_292826	0.210342	0.652115	0.799062	0	0	0	0	0.299671	0.303086	0.187967	0.477771	0.90212	0.526099	0.125356	0.919707	0.26817	0.152781	0.788193	0.131461	0.93091	0.332098	1.26252	0.105959	0.640935	0.145812	0.705275	0.497127	0.113275	0.629246	0.58869	0.196616	0.353264	0.160182	0.841942	0.620624	0.709341	0.114583	0.0986629	0.333888	0	0.151573	0.413055	0.291961	0.557854	0.207781	0.662738	0.76455	0.236513	0.264479	0	0.298767	0.229201	0.188851	0.203898	0.202765	0.372562	0.140745	0	0.266547	0.237958	0.106666	0.118487	0.78482	0.25924	0.594011	0	0.540349	0.511965	0.345656	0.918133	0.20758	0.63608
NODE_292828	0.210342	0.326058	0.799062	0	0.442166	0.534942	0.642181	0.299671	0.303086	0.563902	0.955543	0.180424	0.263049	0.752134	0.131387	0.26817	0	0.262731	0.657303	0.232728	0.332098	0.883765	0.105959	0.106822	0	0.423165	0.124282	0.226551	0.125849	0.353214	0.0983079	0.706528	0.320365	0.841942	0.155156	0.236447	0.229166	0.295989	0.333888	0.400138	0.151573	0.27537	0.291961	0.111571	0.207781	0.441825	0.327664	0.35477	0.396719	0.353598	0.0995891	0	0.283276	0.305847	0.101382	0.248375	0.844471	0.484164	0.133273	0.594895	0	0.592437	0.112117	0.25924	0.445508	0.291396	1.0807	0.255982	0.460875	0.6886	0.20758	0.254432
NODE_292829	0	0	0	0	0.294777	0	0.256872	0.149835	0.151543	0.187967	0.318514	0.360848	0.131525	0.250711	0	0.134085	0	0.131366	0	0.116364	0.332098	0.378756	0.105959	0.42729	0	0	0	0.113275	0	0	0	0.235509	0	0	0.155156	0.118223	0.114583	0.295989	0.556481	0.133379	0	0	0.145981	0	0	0.331369	0	0.236513	0.264479	0.353598	0.0995891	0.229201	0.472127	0.407796	0.811059	0.248375	0.140745	0.121041	0.39982	0.594895	0	0.118487	0.448469	0.12962	0.742514	0	0	0.127991	0.115219	0.3443	0.10379	0.381648
NODE_292833	0.631027	0.652115	1.11869	0.349314	0	0.534942	0.513745	0	1.21235	0.375935	0.318514	0.721696	0	0.376067	0.39416	0.670424	0.305561	0.656828	0.788763	0.93091	0	0.505009	0.211917	0.534112	0.291625	0.987386	0.248563	0	0.125849	0.58869	0.393232	0.353264	0.480547	0	0.465468	0.236447	0.458332	0.0986629	0.667777	0.266759	0.757865	0.550739	0.291961	0.334712	0.311671	0.220913	0.546107	0.35477	0.396719	0.117866	0.398356	0.229201	0.188851	0.101949	0.202765	0.124187	0.28149	0.242082	0.133273	0.356937	0.106666	0.592437	0.448469	0.648099	0.148503	0.582793	0.405262	0.511965	0	0.573833	0.31137	0.508864
NODE_292839	0	0.326058	0	0	0	0	0	0	0	0	0	0	0.131525	0	0	0	0.152781	0	0	0	0	0.126252	0	0.106822	0.145812	0	0	0	0	0	0.0983079	0	0	0	0	0.118223	0	0	0	0	0	0	0	0	0.207781	0.110456	0	0	0	0.117866	0.0995891	0	0	0	0	0	0	0	0	0	0.213332	0	0	0	0	0	0	0.127991	0	0	0.10379	0
NODE_292840	0.210342	0.652115	0.479437	0	0	0	0.256872	0.449506	0.454629	0.375935	0.477771	0.180424	0.131525	0.250711	0.131387	0	0	0.394097	0	0.581819	0	0.252504	0.529793	0.320467	0.145812	0.28211	0.372845	0.339826	0.251698	0.235476	0.196616	0.353264	0.480547	0.210485	0.155156	0.35467	0.458332	0.0986629	0.333888	0.533518	0.454719	0	0.437942	0.334712	0.10389	0.331369	0.109221	0.118257	0.528959	0.471464	0.298767	0.343802	0.0944254	0.203898	0.608294	0.248375	0.140745	0.242082	0.133273	0.237958	0.106666	0.592437	0.448469	0.518479	0.297005	0.437094	0.405262	0.639956	0.230438	0.6886	0.10379	0.381648
NODE_292845	0	0	0	0	0.147389	0	0	0	0.151543	0	0	0	0.131525	0	0	0	0.152781	0.394097	0	0	0.166049	0	0	0	0	0.141055	0	0	0	0	0.196616	0.235509	0	0	0	0.118223	0.114583	0.0986629	0	0.266759	0.303146	0	0	0.223142	0.311671	0	0	0.118257	0	0.117866	0.199178	0.114601	0.0944254	0	0	0.124187	0.140745	0	0	0	0	0.118487	0.112117	0.12962	0.148503	0	0	0	0	0	0	0
NODE_304201307727305050	0	0	0	0	0	0	0	0	0.151543	0	0	0	0	0.125356	0	0	0	0	0	0	0.166049	0	0	0	0	0	0	0	0	0	0	0	0	0	0	0	0	0.0986629	0	0	0	0	0	0.111571	0	0	0	0	0	0	0	0.114601	0	0.101949	0	0	0	0	0	0	0	0	0	0	0	0	0	0	0	0	0	0
NODE_307727302548	0	0	0	0	0	0	0	0	0	0	0	0	0	0	0	0	0	0	0	0	0	0	0	0	0	0	0	0	0	0	0	0	0	0	0	0	0	0	0	0	0	0	0	0	0	0	0	0	0	0	0	0	0	0	0	0	0	0	0	0	0	0	0	0	0	0	0	0	0	0	0	0
NODE_305050302548	0	0	0	0	0	0	0	0	0	0	0	0	0	0	0	0	0	0	0	0	0	0	0	0	0	0	0	0	0	0	0	0	0	0	0	0	0	0	0	0	0	0	0	0	0	0	0	0	0	0	0	0	0	0	0	0	0	0	0	0	0	0	0	0	0	0	0	0	0	0	0	0
NODE_302548307734304582	0	0	0	0	0	0.133736	0	0	0	0	0	0	0	0	0	0	0	0	0	0	0	0	0	0	0	0	0	0	0	0	0	0	0	0	0	0	0	0	0	0	0	0	0	0	0	0	0	0	0	0	0	0.343802	0	0	0	0	0	0	0	0	0	0	0	0	0	0	0	0	0	0	0	0
NODE_304582292849	0	0	0	0	0	0	0	0	0	0	0	0	0	0	0	0	0	0	0	0	0	0	0	0	0	0	0	0	0	0	0	0	0	0	0	0	0	0	0	0	0	0	0	0	0	0	0	0	0	0	0	0	0	0	0	0	0	0	0	0	0	0	0	0	0	0	0	0	0	0	0	0
NODE_292849	0	0	0	0	0	0	0	0	0	0	0	0	0	0	0	0	0	0	0	0	0.166049	0	0	0	0	0	0	0.113275	0	0	0.196616	0	0.160182	0	0	0	0	0	0	0	0	0.137685	0	0	0	0	0	0	0	0	0.0995891	0	0	0	0	0	0	0	0	0	0	0	0	0.12962	0	0	0	0	0	0	0	0
NODE_292850	0.420684	0.163029	0.63925	0.174657	0.147389	0.534942	0.256872	0.449506	0.454629	0.563902	0.477771	1.26297	0.394574	0.376067	0.525547	0.536339	0	0.131366	0.920224	0.465455	0.332098	0	0.105959	0.213645	0.145812	0.28211	0.869971	0.453101	0.629246	0.353214	0.49154	0.353264	0	0.210485	0.465468	0.472894	0.458332	0.295989	0.111296	0	0.606292	0	0.291961	0.334712	0.311671	0.110456	0.436886	0.473026	0.793438	0.353598	0.199178	0.229201	0.283276	0.713643	0.304147	0.248375	0	0.484164	0.666367	0.475916	0.319998	1.06639	0.448469	1.16658	0.594011	0.437094	1.0807	0.383974	0.230438	0	0.41516	0.381648
NODE_292858	0.631027	0	0	0.174657	0.147389	0	0.128436	0	0.151543	0	0	0	0.394574	0	0	0	0	0	0	0	0	0	0	0	0	0	0	0	0	0	0	0	0	0.420971	0.155156	0	0	0	0	0.133379	0	0.137685	0.145981	0	0	0	0	0.118257	0	0	0	0	0	0	0	0	0.140745	0.121041	0	0	0	0.118487	0.224234	0.12962	0	0	0	0	0.115219	0	0	0.127216
NODE_292865	0.420684	0.163029	0	0	0	0.133736	0	0.149835	0.757716	0	0.318514	0.180424	0.263049	0.125356	0.262773	0.26817	0	0.262731	0	0.232728	0	0.505009	0	0	0	0.28211	0.621408	0.113275	0.125849	0.235476	0.196616	0.353264	0.160182	0.631456	0.310312	0.118223	0.229166	0	0.556481	0.266759	0.303146	0.137685	0	0.334712	0.311671	0.110456	0.436886	0.118257	0.13224	0.117866	0	0.114601	0.0944254	0.101949	0	0.248375	0.140745	0	0.133273	0.118979	0.106666	0.355462	0.224234	0.388859	0	0	0	0	0	0.803367	0.10379	0.254432
NODE_292869	0	0	0	0	0	0	0	0	0	0	0	0	0	0	0	0	0	0	0	0	0	0	0	0	0	0	0	0	0	0	0	0	0	0	0	0	0	0	0	0	0	0	0	0	0	0	0	0	0	0	0	0	0	0	0	0	0	0	0	0	0	0	0	0	0	0	0	0	0	0	0	0
NODE_292875	0	0	0	0	0	0	0	0	0	0	0	0	0	0	0	0	0	0	0	0	0	0	0	0	0	0	0	0	0	0	0	0	0	0	0	0	0	0	0	0	0	0	0	0	0	0	0	0	0	0	0	0	0	0	0	0	0	0	0	0	0	0	0	0	0	0	0	0	0	0	0	0
NODE_292877	0	0	0	0	0	0	0	0	0	0	0	0.541272	0	0	0	0	0	0	0	0	0	0	0	0	0	0	0	0	0	0	0	0	0	0	0	0	0	0	0	0	0	0	0	0	0	0	0	0	0	0	0	0	0	0	0	0	0	0	0	0.118979	0	0	0.112117	0	0	0	0	0	0	0	0	0
NODE_292879	0.210342	0.163029	0.799062	0.349314	0	0.267471	0.128436	0.149835	0.757716	0.187967	0.477771	0.90212	0.526099	0.501423	0.919707	0.26817	0	0.525462	0.525842	0.349091	0.332098	0.378756	0.953628	1.17505	0.291625	0.28211	0.248563	0.679652	1.13264	0.117738	0.786464	0.706528	0.800912	0	0.465468	0.709341	0.916664	0.0986629	0.667777	0.266759	0	0.963794	0.291961	0.780995	0.727232	0.441825	0.327664	0.35477	0.264479	0.235732	0.0995891	0.343802	0.188851	0.101949	0.202765	0.124187	0	0.121041	0.133273	0.237958	0.106666	0	0.672703	0	0.297005	0.291396	0.270174	0.383974	0.345656	0.573833	0.41516	0.63608
NODE_292887	1.05171	2.93452	1.11869	0	0.442166	1.47109	0.128436	2.5472	4.54629	2.81951	0.955543	3.06721	2.49897	2.13105	3.02189	2.81578	0.916684	5.64872	4.3382	3.14182	3.15493	5.68135	4.98006	2.77738	2.47881	3.66743	2.23707	1.69913	3.27208	3.4144	1.96616	3.41489	2.56292	4.20971	2.17218	2.48269	1.71875	1.08529	3.89537	2.66759	4.24405	5.09434	2.18971	2.23142	4.15561	4.3078	5.46107	4.96678	0.661199	0.471464	0.597535	1.26061	0.377702	1.01949	1.11521	1.24187	0.985216	1.33145	0.932914	0.594895	1.59999	0.829411	2.80293	1.42582	1.48503	0.728491	3.10701	3.19978	1.49784	2.0658	1.55685	2.28989
NODE_292897	0	0.163029	0	0	0	0.133736	0	0	0.151543	0.187967	0.159257	0	0	0	0	0	0.305561	0.131366	0	0.116364	0	0.126252	0.105959	0	0	0	0	0	0	0	0	0	0	0	0	0.236447	0	0.197326	0	0	0	0.137685	0	0.111571	0	0	0	0	0.13224	0.353598	0.0995891	0	0	0	0.101382	0	0	0.121041	0	0	0	0	0	0	0	0	0.135087	0	0	0.114767	0	0
NODE_292898	0	0	0	0	0	0	0	0	0	0	0	0	0	0	0	0	0	0	0.131461	0	0	0	0	0	0	0	0	0	0	0	0	0	0	0	0	0	0	0	0	0	0	0	0	0	0	0	0	0	0	0	0	0	0	0	0.101382	0	0	0	0	0	0	0	0	0	0.148503	0	0	0	0	0	0.10379	0
NODE_292901	0	0.326058	0.319625	0	0	0	0	0	0	0.375935	0	0	0	0.125356	0.525547	0.402255	0.152781	0	0.131461	0.232728	0.166049	0.252504	0.105959	0	0.291625	0.28211	0.248563	0.566377	0.755095	0.470952	0.0983079	0.235509	0.160182	0.420971	0.465468	0.118223	0.114583	0.0986629	0.222592	0.266759	0	0.413055	0.145981	0.111571	0	0.110456	0.327664	0.118257	0	0.117866	0.0995891	0	0.0944254	0.101949	0	0.124187	0.140745	0.121041	0.266547	0	0	0.236975	0.336352	0	0.445508	0.145698	0.405262	0.127991	0.460875	0.114767	0.31137	0.127216
NODE_292910	0	0	0	0	0	0	0	0	0	0	0.159257	0	0	0	0	0	0	0	0	0	0	0	0	0	0	0	0	0	0	0	0	0	0	0	0	0	0	0	0	0	0	0	0	0	0	0	0	0	0	0	0	0	0.0944254	0.101949	0.101382	0	0	0	0	0	0	0	0	0	0.148503	0	0	0	0	0.114767	0	0
NODE_292926	0.210342	0.652115	0.319625	0	0	0.534942	0.128436	0.299671	0.606173	0.187967	0.159257	0.541272	0.131525	1.1282	0.39416	0.536339	0.305561	0.262731	0.131461	0.698183	0	0.126252	0.529793	0.747757	0.58325	0.56422	0	0.566377	0.251698	0.235476	0.294924	0.471019	0.64073	0.210485	0.620624	0.472894	0	0.0986629	0.445185	0.133379	0.303146	0.413055	0.437942	0.557854	0.727232	0.220913	0.327664	0.35477	0.264479	0.235732	0.0995891	0.114601	0.0944254	0	0	0.248375	0.422235	0.121041	0	0.237958	0.213332	0	0.448469	0.518479	0	0	0.675436	0.639956	0.576094	0	0.41516	0.254432
NODE_292929	0	0	0	0.174657	0	0	0	0	0	0.187967	0	0	0	0	0.78832	0.134085	0.152781	0.262731	0	0	0	0	0	0.106822	0	0	0	0	0	0	0	0	0	0	0	0	0.114583	0	0	0	0	0	0.145981	0	0	0	0	0	0	0	0	0.114601	0	0	0.202765	0	0.140745	0.121041	0	0.237958	0.106666	0	0	0	0	0	0	0.127991	0	0.229533	0	0
NODE_292932	0	0	0	0	0	0	0	0	0	0	0	0	0	0	0	0	0	0	0	0	0	0.252504	0	0	0	0	0	0	0	0	0	0	0	0	0	0	0	0	0	0	0	0	0	0	0	0	0	0	0	0	0	0	0	0	0	0	0	0	0	0	0	0	0	0	0	0	0	0	0	0.114767	0	0
NODE_292935	0	0	0.159812	0.174657	0.147389	0.133736	0	0	0.151543	0	0	0	0	0	0	0	0	0	0.131461	0.116364	0	0	0.211917	0.213645	0	0.28211	0.124282	0	0	0	0	0.117755	0.480547	0.210485	0.155156	0	0.114583	0.394652	0.111296	0.133379	0	0.27537	0.145981	0.111571	0.207781	0.110456	0	0.118257	0	0.117866	0	0.114601	0	0	0	0	0.140745	0	0.133273	0.118979	0.106666	0.236975	0	0	0	0.145698	0.270174	0	0	0.114767	0.31137	0.127216
NODE_292941	0	0	0	0	0	0	0	0	0	0	0	0	0	0	0.262773	0	0	0	0	0.116364	0	0	0	0.106822	0	0	0	0	0	0	0	0	0	0	0	0	0	0	0	0	0	0.137685	0	0.111571	0	0	0.109221	0	0	0.235732	0	0.114601	0	0.203898	0.101382	0.248375	0	0	0	0	0.106666	0	0.112117	0	0.148503	0	0	0	0.115219	0	0.20758	0.127216
NODE_292942	0	0	0	0	0	0	0	0	0	0	0	0	0	0	0	0	0	0	0	0	0	0	0	0	0.291625	0	0	0	0	0.117738	0	0	0	0	0	0	0	0	0	0	0.151573	0	0	0	0	0	0	0	0	0	0	0	0	0	0	0	0	0	0	0	0	0	0	0	0.148503	0	0	0	0	0	0	0
NODE_292944	0	0.489087	1.11869	0	0	0.401207	0.128436	0.149835	0.757716	0.375935	0	0.180424	0.263049	0.626779	0.919707	0.134085	0.305561	0.919559	0.394382	0.465455	0.166049	0.252504	0.105959	0.320467	0.58325	0.28211	0.248563	0.339826	0	0.58869	0.393232	0.117755	0.320365	0	0.155156	1.18223	0.229166	0.0986629	0.222592	0.666897	0.303146	0.27537	0.291961	0	0.623342	0.110456	0.327664	0.35477	0.396719	0	0.0995891	0	0	0.203898	0.202765	0	0.140745	0.121041	0	0.237958	0.106666	0	0.896938	0.12962	0.445508	0	0.135087	0	0	0.3443	0.20758	0.763296
NODE_292945	0	0.163029	0	0	0	0	0	0	0	0	0	0	0	0.125356	0	0	0	0	0	0	0	0	0	0	0	0	0.124282	0.113275	0	0.117738	0	0.117755	0	0	0	0.118223	0	0.295989	0	0	0	0	0	0.223142	0	0	0	0.118257	0	0	0	0	0	0	0	0	0	0.121041	0	0	0	0	0	0	0	0	0	0	0	0	0	0.127216
NODE_292952	0	0	0.319625	0	0	0	0	0.149835	0	0.375935	0	0.180424	0.131525	0.125356	0.131387	0.134085	0.152781	0	0	0.116364	0	0	0.105959	0	0.145812	0	0	0.113275	0	0.117738	0	0	0.160182	0	0.155156	0	0.114583	0.0986629	0.222592	0	0	0.27537	0	0.223142	0	0	0	0.118257	0	0	0	0	0.188851	0	0.202765	0	0	0	0.133273	0.118979	0.106666	0	0.112117	0.12962	0	0	0.405262	0.127991	0	0.229533	0.10379	0
NODE_292957	0	0.815144	0.799062	0.349314	0.294777	0.401207	0.256872	0.149835	0.151543	0	0	0.180424	0.394574	0.501423	1.05109	0.670424	0.305561	0.262731	0.262921	0.814546	0.332098	1.13627	0.211917	0.640935	0.58325	0.56422	0.497127	0.339826	0.377547	0	0.589848	0.471019	0	1.26291	0.310312	0.945788	0.802081	0.197326	0.667777	0.533518	0.303146	0.27537	0.729903	1.22728	0.415561	0.441825	0.873772	0.473026	0.396719	0.235732	0.199178	0.343802	0.283276	0.611694	0.40553	0.496749	0	0.242082	0.666367	0.118979	0.213332	0	0.672703	0.518479	0.891016	0	0.540349	0.767947	0.691313	0.6886	0.41516	1.01773
NODE_292960	2.52411	3.09755	2.557	1.74657	1.76866	1.8723	1.28436	0.599341	1.21235	1.1278	1.59257	0.360848	2.49897	2.38176	1.44525	1.87719	0.916684	1.57639	1.70899	1.86182	0.996295	2.6513	1.58938	2.02963	1.1665	2.39794	1.86422	1.47258	1.88774	1.88381	2.06447	2.47285	2.40274	1.68388	1.70672	1.89158	1.83333	1.57861	1.78074	2.00069	2.2736	1.37685	1.75177	2.23142	1.66224	1.87776	2.29365	1.65559	1.85136	0.58933	1.39425	0.802204	0.566552	1.83508	0.912442	1.24187	1.12596	0.968329	2.13238	1.78468	1.27999	0.710924	1.56964	1.2962	0.891016	1.01989	2.02631	1.27991	1.72828	1.26243	2.0758	1.90824
NODE_292961	0.631027	0	0.159812	0.174657	0.147389	0.401207	0.128436	0.149835	0.303086	0	0.477771	0	0.131525	0.250711	0.39416	0	0	0.131366	0.394382	0.116364	0.498147	0.378756	0.105959	0.320467	0	0	0	0	0.125849	0	0.49154	0.588773	0.320365	0	0.155156	0.118223	0.458332	0	0	0.266759	0.151573	0	0.437942	0	0.311671	0.110456	0.109221	0.118257	0.13224	0	0	0.114601	0.188851	0.305847	0.101382	0	0.140745	0	0	0	0.106666	0	0.224234	0	0.297005	0	0.405262	0	0	0.229533	0.20758	0.127216
NODE_292976	0	0	0	0	0	0	0	0	0.151543	0	0	0	0.131525	0	0	0	0	0	0	0	0	0.126252	0	0.106822	0	0	0	0	0	0	0	0	0	0	0	0	0	0	0	0.133379	0	0	0	0	0	0	0	0	0	0	0	0	0	0	0	0	0	0	0	0	0	0	0	0	0	0	0	0	0	0	0	0
NODE_292979	0.420684	1.1412	1.2785	0	0.589554	1.33736	0.642181	1.04885	1.66697	1.31577	1.91109	0.90212	0.789148	1.37891	0.262773	1.47493	0.763903	1.18229	0.394382	1.74546	1.49444	0.757513	1.37746	1.60234	1.02069	0.846331	0.869971	1.01948	1.13264	0.824166	1.08139	0.824283	1.44164	1.26291	1.3964	0.709341	1.14583	0.591978	0.890369	0.666897	1.06101	0.826109	0.583922	1.00414	1.14279	1.54639	1.5291	0.946053	0.661199	0.58933	0.398356	1.14601	0.472127	0.611694	0.40553	0.496749	0.140745	0.484164	0.133273	0.475916	1.38666	0.592437	0.560586	1.42582	0.742514	0.728491	1.21578	1.4079	1.38263	0.459067	0.934109	0.63608
NODE_292982	0	0	0	0	0	0	0	0	0	0	0	0	0	0	0	0	0	0	0	0	0	0	0	0	0	0	0	0	0	0	0	0.117755	0	0	0	0	0	0	0	0	0	0	0	0	0	0	0	0	0	0	0.0995891	0	0	0	0	0	0	0	0	0	0	0	0	0	0	0	0	0	0	0	0	0
NODE_292986	0	0	0	0	0	0	0	0	0	0	0	0	0	0	0	0	0	0	0	0	0	0	0	0	0	0	0	0	0	0	0	0	0	0	0	0	0	0	0	0	0	0	0	0	0	0	0	0	0	0	0	0	0	0	0	0	0	0	0	0	0	0	0	0	0	0	0	0	0	0	0	0
NODE_292987	0.210342	0	0	0	0	0	0	0	0	0	0	0.180424	0	0.125356	0	0	0.152781	0	0.131461	0	0	0	0	0.106822	0.145812	0	0	0.113275	0	0.117738	0	0.117755	0	0.210485	0	0	0	0	0.111296	0	0	0	0	0.111571	0	0.441825	0	0	0.13224	0	0	0	0	0	0	0	0	0	0.133273	0	0	0	0	0	0	0	0	0	0	0	0	0
NODE_292992	0	0.163029	0	0	0.147389	0.267471	0	0	0	0	0	0	0	0	0.131387	0	0	0	0	0	0.166049	0	0.105959	0.106822	0.145812	0	0	0	0	0	0.196616	0.235509	0	0	0	0.236447	0	0	0.111296	0.133379	0	0	0.145981	0	0.10389	0	0.109221	0	0	0	0	0.114601	0	0	0	0	0	0.242082	0	0	0	0	0	0.12962	0	0.145698	0	0.127991	0	0.229533	0	0.254432
NODE_292994	0.420684	0.163029	0.319625	0	0.294777	0.401207	0.128436	0.149835	0.757716	0.187967	0.477771	0	0.131525	0.250711	0.131387	0.134085	0	0.394097	0.131461	0.465455	0	0.126252	0.105959	0.106822	0.291625	0.56422	0	0.453101	0.125849	0	0.196616	0.117755	0	0.420971	0.465468	0.118223	0.114583	0.0986629	0.445185	0.133379	0.303146	0	0.291961	0	0	0.110456	0.436886	0.118257	0	0	0	0.343802	0	0	0.101382	0.124187	0	0	0	0	0	0.118487	0	0.12962	0	0.145698	0.405262	0.383974	0.115219	0.114767	0.20758	0.127216
NODE_292995	0	0	0	0	0	0	0	0	0	0	0	0	0	0	0	0	0	0	0	0	0	0	0	0	0	0	0.124282	0	0	0	0	0	0	0	0	0	0	0	0	0	0	0	0	0	0	0	0	0	0	0	0	0	0	0	0	0	0	0	0	0	0	0	0	0	0.148503	0	0	0	0	0	0	0
NODE_293000	0	0	0	0	0	0	0	0	0	0	0	0	0	0	0	0	0	0	0	0	0	0	0	0	0	0	0	0	0	0	0	0	0	0	0	0	0	0	0	0	0	0	0	0	0	0	0	0	0	0	0	0	0	0	0	0	0	0	0	0	0	0	0	0	0	0	0	0	0	0	0	0
NODE_293006	0	0.489087	0	0	0	0.267471	0	0.299671	0.151543	0.375935	0.159257	0	0	0.125356	0.131387	0.134085	0.152781	0.262731	0.131461	0.349091	0.166049	0	0	0.320467	0.291625	0.141055	0.124282	0.113275	0	0.353214	0	0	0.320365	0	0	0.118223	0.229166	0.197326	0.111296	0	0	0.413055	0.437942	0	0.207781	0.110456	0.436886	0.236513	0.264479	0	0	0	0.0944254	0	0.101382	0.124187	0.140745	0.242082	0.266547	0.118979	0	0	0.448469	0.12962	0	0	0.135087	0	0	0	0	0.254432
NODE_293030	0	0	0	0	0	0	0	0	0	0.187967	0	0	0	0	0	0	0	0	0	0	0	0	0	0	0	0	0	0	0	0	0	0	0	0	0	0	0	0	0	0	0	0	0	0	0	0	0	0	0	0	0	0	0	0	0	0	0	0	0	0	0	0	0	0	0	0	0	0	0	0	0	0
NODE_293038	0	0.326058	0.319625	0.174657	0	0.133736	0.256872	0	0.151543	0.187967	0	0	0.131525	0	0.131387	0	0.152781	0	0.131461	0	0.332098	0	0	0	0.145812	0	0	0	0	0	0	0.235509	0	0	0	0	0.114583	0	0.111296	0.133379	0	0	0	0.111571	0.10389	0	0	0	0.264479	0.117866	0	0.114601	0	0	0.101382	0	0.140745	0	0	0	0.106666	0	0.112117	0.25924	0.148503	0.145698	0.270174	0	0	0	0.10379	0
NODE_293041	0	0	0	0	0	0	0	0	0	0	0	0	0.263049	0	0	0	0	0	0.131461	0.465455	0.166049	0.126252	0	0	0	0	0.124282	0	0.125849	0.117738	0	0.235509	0.320365	0.210485	0.155156	0	0.114583	0.0986629	0	0.133379	0.303146	0	0	0	0.10389	0	0	0	0	0	0	0	0	0.101949	0	0	0	0	0	0.237958	0	0	0	0	0	0	0.270174	0.127991	0	0	0	0.127216
NODE_293052	0.210342	0.163029	0	0	0.294777	0	0	0	0	0	0	0	0	0	0	0	0	0	0	0	0	0	0	0	0	0	0	0	0	0.117738	0	0	0	0	0	0	0	0.0986629	0.445185	0	0	0	0	0	0	0.110456	0	0.118257	0	0.117866	0.0995891	0	0	0	0	0	0	0	0	0	0	0	0	0	0	0	0	0.127991	0.230438	0	0	0
NODE_293053	1.4724	2.2824	1.43831	0.174657	0.589554	0.534942	0.128436	0.749176	0.757716	0.939837	0.796286	1.08254	0	0.752134	1.18248	0.536339	0.152781	1.31366	0.262921	1.04727	0.498147	1.13627	0.529793	0.640935	0.874875	0.987386	0.497127	0.679652	0.377547	0.941904	0.294924	0.588773	0.800912	1.26291	0.77578	0.472894	0.802081	0.295989	0.556481	0.266759	0.909439	0.27537	0.291961	0.669425	0.519451	0.110456	0.218443	0.35477	0.925678	0.58933	0.298767	1.0314	1.1331	0.713643	0.709677	0.124187	0.140745	0.484164	0.533094	0.237958	0.106666	0.473949	1.34541	0.648099	0.891016	0.291396	0.405262	1.02393	0.92175	0.229533	0.622739	1.01773
NODE_293056	0	0.326058	0	0	0	0.133736	0	0	0	0.187967	0.159257	0.360848	0.131525	0	0.131387	0.134085	0	0	0.262921	0	0.166049	0	0	0.213645	0	0.28211	0.124282	0.226551	0.251698	0.117738	0	0	0	0	0	0	0	0.0986629	0.333888	0	0	0.27537	0.291961	0.334712	0.10389	0.110456	0.109221	0	0	0.471464	0	0	0.377702	0.407796	0.608294	0.248375	0.140745	0	0	0.356937	0.106666	0	0.112117	0	0.148503	0	0	0.383974	0.115219	0.459067	0.622739	0.127216
NODE_293063	0	0	0	0	0	0	0.128436	0.149835	0.303086	0.187967	0	0	0.131525	0.125356	0.131387	0.134085	0.305561	0.262731	0.131461	0	0.166049	0.126252	0	0	0	0	0.124282	0	0	0	0	0	0	0	0	0	0.114583	0	0	0	0.151573	0	0	0	0	0	0	0	0	0	0	0	0	0	0.101382	0	0	0	0	0	0.106666	0	0	0	0	0.582793	0.405262	0.255982	0	0	0	0
NODE_293072	1.05171	0	0.799062	0.698627	0.884331	0.668678	0.513745	0.599341	0.454629	0.751869	0.955543	0.360848	0.920673	0.87749	0.39416	0.26817	0.305561	0.656828	0.788763	1.86182	0.332098	0.757513	0.105959	0.747757	1.02069	0.56422	0.621408	1.69913	1.13264	0.353214	0.786464	0.471019	0.64073	1.4734	0.77578	0.591117	1.26041	1.08529	1.33555	1.20042	0.757865	0.550739	0.291961	0.446283	1.35057	1.21502	0.76455	0.946053	0.528959	0.58933	0.697124	0.687603	0.660978	1.32534	0.608294	1.36606	1.12596	0.968329	0.533094	1.07081	0.746662	0.829411	0.672703	0.388859	0.742514	0	0.540349	0.639956	0.691313	0.3443	0.830319	0.63608
NODE_293084	0	0.326058	0	0	0	0.133736	0.256872	0	0	0.375935	0	0	0	0.125356	0.262773	0.134085	0	0.131366	0.131461	0	0.996295	0.505009	0	0.106822	0	0	0	0.113275	0.125849	0.235476	0	0	0	0.420971	0.155156	0.236447	0.114583	0.0986629	0.111296	0.266759	0	0.413055	0	0.111571	0.311671	0.110456	0.109221	0.236513	0	0.117866	0.0995891	0.229201	0	0	0	0	0	0.121041	0	0	0	0.118487	0	0	0	0	0	0	0.230438	0	0	0
NODE_293094	0	0.489087	0	0	0.147389	0	0	0	0	0.187967	0	0.180424	0	0	0	0.134085	0	0	0	0.116364	0	0	0.105959	0.213645	0	0.141055	0	0	0	0	0	0.117755	0	0.210485	0.155156	0.118223	0	0	0.111296	0.133379	0	0	0	0	0	0.110456	0.109221	0	0	0.235732	0.0995891	0	0	0	0.101382	0.124187	0.140745	0	0.266547	0	0	0	0	0	0	0	0.135087	0	0	0.114767	0	0
NODE_293097	0	0	0.159812	0	0	0	0	0	0	0.187967	0	0	0	0	0.131387	0	0.152781	0.394097	0	0.116364	0	0.378756	0	0	0	0	0	0	0.125849	0	0	0	0.160182	0	0	0	0.114583	0	0.111296	0.266759	0	0.413055	0	0.111571	0	0.331369	0.218443	0	0.13224	0.117866	0	0.343802	0.0944254	0	0	0	0	0	0	0	0.106666	0.236975	0	0.25924	0	0	0.135087	0	0	0.229533	0	0
NODE_293104	0.841369	1.46726	1.2785	0.349314	0.589554	1.33736	1.66967	1.34852	1.0608	0.563902	0.796286	0.541272	1.0522	0.626779	0.39416	0.536339	0.305561	0.919559	1.05168	0.93091	0.498147	0.757513	0.317876	0.85458	0.58325	0.987386	0.869971	0.792927	1.25849	0.353214	1.67124	0.824283	0.961095	0.210485	0.465468	0.945788	0.916664	1.18396	0.779073	0.266759	1.06101	0.550739	0.291961	0.557854	0.623342	1.43593	0.327664	0.35477	1.05792	0.707196	0.597535	0.229201	0.849829	0.611694	1.31797	1.36606	1.12596	1.21041	0.799641	0.356937	0.53333	0.592437	0.896938	0.518479	1.03952	0.145698	1.48596	0.767947	1.15219	1.0329	0.934109	0.63608
NODE_293113	0	0.163029	0	0.698627	0	0	0	0	0	0	0	0	0	0	0	0	0	0	0	0	0	0.252504	0	0	0	0	0.124282	0	0	0.235476	0.0983079	0	0	0.420971	0	0	0.114583	0.197326	0	0	0	0	0	0	0.207781	0	0.218443	0	0	0	0	0	0	0	0.101382	0	0.140745	0	0	0	0.106666	0	0.112117	0.12962	0.148503	0	0.135087	0.127991	0.115219	0	0	0
NODE_293120	0	0	0	0	0	0	0	0	0	0	0	0	0	0	0.131387	0	0	0.131366	0.131461	0.116364	0.332098	0.126252	0	0.106822	0.145812	0	0.124282	0.113275	0	0	0.0983079	0	0	0	0	0	0	0	0.111296	0.266759	0	0.137685	0.291961	0.223142	0.10389	0	0	0	0	0.117866	0.0995891	0	0.283276	0	0.101382	0.248375	0	0	0	0	0.106666	0.355462	0.112117	0.25924	0.148503	0	0	0	0.230438	0.114767	0	0.763296
NODE_293123	0	0.652115	0.63925	0	0	0.267471	0.128436	0.149835	0.757716	0.751869	0.318514	1.08254	0.657623	0.250711	0.131387	0.804509	0.152781	1.05092	0.262921	0.581819	0.830246	0.252504	0.529793	0.42729	0.729062	1.2695	0.248563	0.453101	0.377547	0.117738	0.49154	0.588773	0.64073	0.631456	0.155156	0.472894	0.343749	0.295989	0.222592	0.133379	0.606292	0.137685	0.145981	0.334712	0.623342	0.441825	0.218443	0.827796	0.13224	0	0.199178	0.114601	0.188851	0.305847	0.101382	0.372562	0	0	0	0	0.426664	0	0.560586	0.25924	0.297005	0.291396	0.270174	0.255982	0.115219	0	0.10379	0
NODE_293127	0.210342	0	0.159812	0	0.442166	0.133736	0.128436	0.149835	0.151543	0	0	0.541272	0.131525	0	0	0.402255	0	0	0	0	0.332098	0	0.105959	0.213645	0.437437	0	0	0	0.251698	0.235476	0	0.117755	0	0	0	0.118223	0.114583	0	0	0	0	0.413055	0.145981	0	0.519451	0.110456	0.109221	0.118257	0.264479	0.117866	0.0995891	0.229201	0	0	0	0.124187	0	0.121041	0.39982	0	0.106666	0	0	0.12962	0	0.145698	0.270174	0.127991	0.115219	0	0	0
NODE_293130	0.210342	0	0	0	0.147389	0	0	0	0	0.375935	0	0	0	0	0.131387	0	0	0	0.262921	0	0	0	0.105959	0.106822	0	0.141055	0.248563	0	0.377547	0	0.294924	0.117755	0	0.210485	0.155156	0.236447	0	0.394652	0.111296	0.266759	0	0.413055	0.145981	0	0	0	0.109221	0.35477	0	0.117866	0.199178	0.114601	0	0	0	0	0	0	0	0	0.426664	0	0	0	0	0	0	0.127991	0.460875	0	0.20758	0
NODE_293131	0	0	0	0	0	0	0	0	0	0	0	0	0	0	0	0	0	0	0	0	0	0	0	0.106822	0	0	0	0	0	0	0	0.235509	0	0	0	0	0	0	0	0	0	0	0	0	0	0	0	0	0	0	0	0	0	0	0	0	0	0	0	0	0.106666	0	0	0	0	0	0	0	0	0	0	0
NODE_293140	0	0	0	0	0	0	0	0	0	0	0	0	0	0	0	0	0	0.131366	0	0	0	0	0	0.106822	0.145812	0	0	0	0	0	0	0	0	0	0	0	0	0	0	0.266759	0	0	0	0	0	0	0	0	0	0	0	0	0	0	0.101382	0	0	0	0	0	0	0	0.112117	0	0	0	0	0	0	0.229533	0.10379	0
NODE_293146	0	0	0.159812	0	0	0	0	0	0	0	0	0	0	0	0.131387	0	0	0	0	0	0	0	0	0	0	0	0	0.113275	0	0	0	0	0	0	0	0	0	0	0	0	0	0	0	0	0	0	0	0	0	0	0	0	0	0	0	0	0	0	0	0	0.106666	0	0	0	0	0	0	0	0.115219	0	0	0
NODE_293156	0.210342	0.489087	0.319625	0	0.147389	0.133736	0	0	0.454629	0.375935	0	0	0.526099	0	0.656933	0.670424	0	0.131366	0	0.814546	0.830246	0.252504	0.211917	0.747757	0	0.423165	0.372845	0.453101	0.503397	0.117738	0.294924	0	0	0.420971	0.465468	0.35467	0.114583	0.295989	1.00167	0.400138	0	0.27537	0.583922	0.557854	0	0.220913	0.546107	0.236513	0.13224	0.235732	0.199178	0.458402	0.377702	0.305847	0.506912	0.124187	0.422235	0.121041	0	0.594895	0.106666	0.236975	0.448469	0.777719	0.148503	0.145698	0.135087	0.383974	0.576094	0.803367	0.622739	0.254432
NODE_293158	0	0	0	0	0	0	0	0.299671	0	0	0	0	0.263049	0	0	0	0	0	0	0.116364	0	0.126252	0	0	0	0.141055	0	0	0.125849	0	0	0	0	0	0	0.118223	0	0.0986629	0.111296	0	0	0	0	0	0	0	0.109221	0	0	0	0	0	0	0	0	0	0	0	0	0	0.213332	0.118487	0.112117	0	0	0	0	0	0	0	0.10379	0
NODE_293159	0	0	0	0	0	0	0	0	0	0	0	0	0	0	0	0	0	0	0	0	0	0	0	0	0	0	0	0	0	0.117738	0	0	0	0	0	0	0	0	0	0	0	0	0	0	0	0	0	0	0	0	0	0	0	0	0	0	0	0	0	0	0	0	0	0	0	0	0	0	0	0	0	0
NODE_293170	0	0	0	0	0	0	0	0	0	0.187967	0	0	0	0	0	0	0	0	0	0.116364	0	0	0.105959	0	0	0	0	0	0.125849	0	0.0983079	0.117755	0	0	0	0.118223	0.114583	0.197326	0	0	0	0.137685	0	0.111571	0.10389	0	0.109221	0	0.13224	0.117866	0	0.114601	0.0944254	0.101949	0.202765	0	0.140745	0	0.133273	0	0	0.236975	0	0	0.148503	0	0	0.127991	0.115219	0.114767	0	0.254432
NODE_293176	1.26205	0.326058	0.159812	0.174657	1.17911	0.668678	0.513745	0.449506	0.303086	0.751869	1.43331	0.360848	0.657623	0.752134	0.39416	0.670424	0	0.656828	0.394382	0.232728	0.332098	0.505009	0.423835	0.640935	0.291625	0.423165	1.24282	0.906203	0.377547	1.29512	0.393232	0.706528	0.800912	0.210485	1.08609	0	0.343749	0.887966	0.667777	0.800277	0.757865	0.550739	0.291961	0.669425	0.727232	0.441825	0.218443	0.473026	1.05792	0.235732	1.29466	0.573003	0.472127	0.917541	0.912442	0.745124	0.422235	0.242082	0.666367	1.18979	0.319998	0.592437	0.560586	0.12962	0.594011	0.145698	0.540349	0.255982	0.345656	0.6886	0.31137	0.254432
NODE_293184	0	0	0	0	0	0	0	0	0	0	0	0	0	0	0	0	0	0	0	0	0	0	0	0	0	0	0	0	0	0	0	0	0	0	0	0	0	0	0	0	0	0	0	0	0	0	0	0	0	0	0	0	0	0	0	0	0	0	0	0	0	0	0	0	0	0	0	0	0	0	0	0
NODE_293185	0.420684	0	0	0	0	0	0	0.149835	0	0	0	0	0.394574	0	0.525547	0.402255	0	0	0	0.465455	0.166049	0.126252	0.211917	0.320467	0.145812	0	0.248563	0.226551	0.251698	0.235476	0.0983079	0.117755	0	0	0	0	0.343749	0.295989	0.445185	0.133379	0	0.550739	0.145981	0.223142	0.207781	0.331369	0.218443	0.118257	0.13224	0.353598	0	0.229201	0.377702	0.101949	0.608294	0.496749	0.28149	0.121041	0	0	0	0.355462	0.672703	0.648099	0.445508	0	0	0.127991	0.345656	0.229533	0.31137	0.254432
NODE_293197	0.210342	0	0	0	0.147389	0.133736	0	0.149835	0.606173	0.187967	0	0.180424	0.131525	0.250711	0.262773	0	0	0.131366	0.262921	0.116364	0.166049	0.505009	0.211917	0.106822	0.145812	0.28211	0	0	0	0.117738	0.294924	0	0.320365	0	0.155156	0	0.229166	0	0	0.533518	0.151573	0.413055	0	0.223142	0.311671	0.220913	0	0.118257	0	0	0	0	0	0	0	0	0.140745	0	0	0	0	0	0	0	0	0	0	0	0	0	0	0.254432
NODE_293215	0	0	0.319625	0	0	0	0.128436	0.149835	0	0.187967	0.159257	0.180424	0.263049	0.125356	0.131387	0.26817	0.152781	0	0	0	0	0.252504	0.105959	0.106822	0	0.28211	0	0	0.251698	0	0.196616	0	0	0	0	0	0.114583	0.197326	0.111296	0	0	0.137685	0	0	0	0.110456	0.218443	0	0.264479	0.353598	0	0.229201	0.0944254	0.101949	0.202765	0	0	0	0.39982	0.118979	0	0.118487	0.224234	0.388859	0	0	0.270174	0	0.230438	0.573833	0.20758	0.254432
NODE_293219	0.210342	0.163029	0	0	0	0.133736	0	0	0	0	0	0.180424	0	0	0	0.134085	0	0	0	0	0	0.126252	0	0	0	0	0	0	0	0	0	0.117755	0	0	0	0.118223	0	0.0986629	0	0	0	0.137685	0.145981	0	0.10389	0.110456	0	0	0	0	0	0	0	0.101949	0	0.248375	0	0.121041	0	0	0	0	0	0	0	0	0	0	0	0	0	0
NODE_293242	0	0	0	0	0	0	0	0	0	0	0	0	0	0.250711	0	0	0	0	0	0	0	0	0	0	0	0	0	0	0	0	0	0	0	0	0	0	0	0	0	0	0	0	0	0	0	0	0	0	0	0	0	0	0	0	0	0	0	0	0	0	0	0	0	0	0	0	0	0	0	0	0	0
NODE_293243	0	0	0	0	0	0	0	0	0	0	0	0	0	0	0	0	0	0	0	0	0	0	0	0	0	0	0	0	0	0	0	0	0	0	0	0	0	0	0	0	0	0	0	0	0	0	0	0	0	0	0	0	0	0	0	0	0	0	0	0	0	0	0	0	0	0	0	0	0	0	0	0
NODE_293245	0	0	0	0	0	0	0	0	0	0	0	0	0	0	0	0	0	0	0	0	0	0	0	0	0	0	0	0	0	0	0	0	0	0	0	0	0	0	0	0	0	0	0	0	0	0	0	0	0	0	0	0	0	0	0	0	0	0	0	0	0	0	0	0	0	0	0	0	0	0	0	0
NODE_293250	0.210342	0	0	0	0	0	0	0.149835	0	0.187967	0.318514	0.541272	0.263049	0.125356	0	0.134085	0	0	0.131461	0	0	0	0.105959	0.106822	0	0.141055	0.497127	0.113275	0	0	0.0983079	0.235509	0	0	0.155156	0.118223	0.114583	0	0.222592	0.133379	0	0.137685	0	0	0	0	0	0	0	0	0.199178	0.114601	0	0.305847	0	0	0.140745	0.121041	0	0.118979	0	0.118487	0.112117	0.12962	0.297005	0	0	0.127991	0	0.229533	0	0.254432
NODE_293259	0	0	0	0	0	0	0	0	0	0	0.318514	0	0	0	0	0.26817	0	0	0.131461	0	0	0	0	0	0	0	0	0	0	0	0	0	0	0	0	0	0	0	0	0	0	0.137685	0	0	0	0.110456	0	0.118257	0	0	0	0	0	0	0	0	0	0	0	0	0	0	0.112117	0.12962	0	0	0	0	0.115219	0	0.20758	0
NODE_293261	0.210342	0	0.479437	0	0	0	0	0.749176	0.757716	0.939837	0.318514	0.90212	0.657623	0.125356	0.131387	0.402255	0	1.05092	0.394382	0.232728	0.498147	0.631261	0.423835	0.534112	0.437437	0.987386	0	0.226551	0.377547	0.353214	0.196616	0.706528	0.961095	1.05243	0.310312	0.472894	0.343749	0.0986629	0.667777	0.666897	0.606292	0.27537	0.291961	0.334712	0.415561	0.552281	0.655329	1.30082	0	0.117866	0	0.114601	0.0944254	0.101949	0	0	0.140745	0.121041	0.266547	0.118979	0.853328	0	0.336352	0.12962	0.297005	0.437094	0.675436	0.639956	0.691313	0.459067	0.31137	0.254432
NODE_293266	0	0	0.159812	0	0	0	0	0	0	0	0	0.180424	0	0.125356	0	0	0	0.131366	0	0.232728	0	0	0	0	0	0	0	0	0.125849	0	0	0	0.160182	0	0	0	0.114583	0.0986629	0	0	0.303146	0.137685	0	0	0.10389	0	0.109221	0.118257	0	0	0.0995891	0.114601	0	0	0.202765	0	0	0	0.133273	0	0	0	0.112117	0	0.148503	0	0	0.127991	0	0.114767	0.31137	0
NODE_293272	0.631027	0	0.159812	0	0	0	0	0	0	0.563902	0	0.180424	0.131525	0.376067	0	0.134085	0.152781	0	0.131461	0.116364	0.166049	0.505009	0.211917	0.42729	0.145812	0.423165	0.248563	0.226551	0.377547	0.235476	0	0.117755	0.160182	0.420971	0	0	0.114583	0.295989	0.333888	0	0	0.137685	0.729903	0.223142	0.415561	0.441825	0.327664	0.236513	0.264479	0.117866	0.0995891	0	0	0.101949	0.40553	0	0.28149	0.121041	0	0.118979	0.213332	0.355462	0.224234	0.25924	0.148503	0.145698	0	0.511965	0.230438	0.114767	0.20758	0.127216
NODE_293276	0.841369	1.63029	1.59812	0.174657	0.884331	1.20362	0.256872	0.599341	0.909259	0.939837	1.1148	0.90212	1.31525	1.62962	0.919707	2.01127	0.916684	1.70775	1.70899	1.86182	1.49444	1.26252	1.05959	1.38869	0.729062	1.2695	0.869971	1.58585	0.755095	1.17738	0.983079	1.2953	1.44164	2.10485	0.930936	0.827564	0.458332	0.591978	1.78074	0.800277	0.909439	1.10148	1.02186	0.780995	1.14279	1.65684	0.436886	1.65559	1.71912	1.06079	0.896302	1.14601	1.41638	0.713643	2.02765	1.24187	1.12596	0.847287	0.932914	0.713874	0.853328	1.8958	0.896938	1.42582	2.37604	0.291396	1.75613	1.27991	1.26741	1.26243	1.76443	1.14494
NODE_293280	0	0	0	0	0	0	0	0	0	0	0	0	0	0	0	0	0	0	0	0	0	0	0	0	0	0	0	0	0	0	0	0	0	0	0	0	0	0	0	0	0	0	0	0	0	0	0	0	0	0	0	0	0	0	0	0	0	0	0	0	0	0	0	0	0	0	0	0	0	0	0	0
NODE_293283	0	0	0	0	0	0	0	0	0	0	0	0	0	0	0	0	0	0	0	0	0	0	0	0	0	0	0	0	0	0	0	0	0	0	0	0	0	0	0	0	0	0	0	0	0	0	0	0	0	0	0	0	0	0	0	0	0	0	0	0	0	0	0	0	0	0	0	0	0	0	0	0
NODE_293287	0	0.489087	0.159812	0	0	0.133736	0	0	0	0	0.159257	0	0	0	0.262773	0.26817	0	0	0	0.232728	0.332098	0.126252	0.105959	0.320467	0.145812	0	0.124282	0.226551	0.125849	0.117738	0.294924	0.588773	0	0	0.155156	0.118223	0.343749	0.394652	0	0.133379	0	0.137685	0.145981	0.223142	0	0.110456	0.436886	0.35477	0	0	0	0.229201	0.188851	0	0	0	0	0.121041	0.133273	0.356937	0	0.355462	0	0.12962	0	0	0	0.511965	0	0.3443	0	0.127216
NODE_293288	0	0	0	0	0	0	0	0	0	0	0	0	0	0	0	0	0	0	0	0	0	0	0	0	0	0	0	0	0	0	0	0	0	0	0	0	0	0	0	0	0	0	0	0	0	0	0	0	0	0	0	0	0	0	0	0	0	0	0	0	0	0	0	0	0	0	0	0	0	0	0	0
NODE_293289	0	0.163029	0	0	0	0	0.128436	0	0	0.375935	0.159257	0	0	0	0.262773	0.134085	0	0.262731	0	0	0.166049	0.126252	0	0	0.437437	0	0	0.226551	0	0.117738	0.196616	0.117755	0	0	0.310312	0.118223	0.114583	0	0.222592	0.133379	0.151573	0.27537	0	0.111571	0.10389	0.110456	0	0	0	0	0.298767	0.343802	0.0944254	0.101949	0	0.248375	0	0	0	0	0.106666	0	0.112117	0.25924	0.445508	0	0	0	0.345656	0.3443	0.20758	0
NODE_293295	0.210342	0.163029	0	0	0.147389	0	0	0	0	0	0	0	0.131525	0	0.262773	0.26817	0.152781	0	0	0	0.498147	0	0.105959	0.42729	0	0	0.372845	0.113275	0.629246	0	0.196616	0	0.160182	0	0	0.118223	0.114583	0.197326	0.222592	0	0	0	0.291961	0.892566	0	0.441825	0.109221	0.35477	0	0.235732	0.0995891	0.114601	0.755403	0.407796	1.11521	0	0.140745	0.484164	0	0.951832	0.106666	0.118487	0.560586	0.25924	0.148503	0.145698	0.270174	0.511965	0	0.803367	0.934109	0.508864
NODE_293300	0.210342	0.978173	0.319625	0	0.294777	0	0.128436	0.149835	0.757716	0.187967	0.637029	1.26297	0.263049	0.376067	0.39416	0.402255	0.152781	0.656828	0.131461	0.116364	0.332098	0	0	0.320467	0.58325	0.28211	0.497127	0	0.503397	0.706428	0.589848	0	0	0.631456	0.465468	0.591117	0.458332	0.0986629	0.667777	0	0.151573	0.550739	0.291961	0.446283	0.415561	0.110456	0.109221	0.473026	0.396719	0.235732	0.796713	0.114601	0.566552	0.407796	0.506912	0.869311	0.140745	0.968329	0.666367	0.356937	0.639996	0.236975	0.448469	0.12962	0.742514	0.145698	0.810523	0.255982	0.345656	0	0.31137	0.508864
NODE_293301	0	0	0	0	0	0	0	0	0	0	0	0	0	0	0.131387	0	0	0	0	0	0	0	0	0	0	0	0	0	0	0	0	0	0	0	0	0	0	0	0	0	0	0	0	0	0	0	0	0	0	0	0	0	0	0	0	0	0	0	0	0	0	0	0	0	0	0	0	0	0	0	0	0
NODE_293302	0.631027	2.77149	1.75794	0	0	0.936149	0.642181	0.599341	1.97006	1.69171	1.43331	1.26297	1.44677	1.88034	1.9708	0.670424	0.305561	2.36458	1.44607	2.21091	1.32839	1.13627	0.741711	1.28187	2.04137	1.97477	1.86422	1.3593	1.38434	1.17738	1.47462	1.41306	0.64073	2.10485	0.465468	1.30046	0.802081	0.690641	2.00333	1.20042	0.606292	1.23916	1.16784	1.00414	1.35057	1.32548	1.31066	1.30082	0.661199	1.17866	1.19507	1.0314	0.377702	0.917541	0.811059	0.869311	0.140745	0.363123	0.533094	0.356937	0.853328	0.592437	1.45752	0.518479	1.63353	0.145698	2.1614	1.02393	1.61306	0.918133	0.934109	0.508864
NODE_293312	0	0.163029	0.159812	0	0	0	0	0	0	0	0	0	0	0	0	0	0	0	0	0	0	0	0	0	0	0	0	0	0	0	0	0	0	0	0	0	0	0	0	0	0	0	0	0	0.10389	0	0	0.118257	0	0	0	0	0	0	0	0	0	0	0	0	0	0	0	0	0	0	0	0	0	0	0	0
NODE_293313	1.4724	2.93452	2.23737	2.27054	1.62127	1.73856	1.28436	1.49835	1.97006	0.939837	2.2296	1.08254	0.920673	1.50427	0.525547	0.938594	0.458342	1.05092	0.920224	1.86182	0.996295	1.01002	0.423835	1.17505	0.874875	1.55161	0.74569	1.92568	1.13264	0.58869	2.06447	0.706528	0.480547	0.631456	1.3964	1.30046	0.687498	0.591978	0.779073	1.06704	1.06101	0.550739	1.02186	1.11571	0.935013	0.994107	1.09221	1.30082	1.05792	1.41439	0.995891	1.0314	1.32196	1.42729	1.52074	1.73862	1.26671	0.726246	0.932914	1.18979	0.213332	1.06639	0.78482	1.9443	0.594011	0.582793	0.675436	0.383974	1.26741	1.14767	0.726529	0.508864
NODE_293319	0.210342	0.326058	0.159812	0	0.147389	0	0	0	0	0	0.159257	0	0	0	0.131387	0	0	0	0.394382	0.116364	0	0.126252	0	0	0	0.141055	0	0.226551	0	0.117738	0.0983079	0.117755	0.320365	0	0	0	0	0	0.111296	0.266759	0	0.550739	0.145981	0	0.10389	0	0.109221	0	0.13224	0.117866	0.398356	0.114601	0.0944254	0.305847	0.304147	0.124187	0.28149	0	0	0.237958	0	0	0	0.518479	0	0	0.270174	0	0.115219	0.114767	0	0.127216
NODE_293324	0	0	0	0	0	0	0	0	0	0	0	0	0	0	0	0	0	0	0	0	0	0	0	0	0	0	0	0	0	0	0	0	0	0	0	0.118223	0	0	0	0	0	0	0.145981	0	0	0	0	0	0	0	0	0	0	0	0	0	0	0	0	0	0	0.355462	0	0	0	0	0	0	0	0	0	0
NODE_293331	0	0	0	0	0	0	0	0	0	0	0	0	0	0	0	0	0	0	0	0	0	0	0	0	0	0	0	0	0	0	0	0	0	0	0	0	0	0	0	0	0	0	0	0	0	0	0	0	0	0	0	0	0	0	0	0	0	0	0	0	0	0	0	0	0	0	0	0	0	0	0	0
NODE_293336	0	0	0	0	0	0	0	0	0	0	0	0	0	0	0	0	0	0	0	0	0	0	0	0	0	0	0	0	0	0	0	0	0	0	0	0	0	0	0	0	0	0	0	0	0	0	0	0	0	0	0	0	0	0	0	0	0	0	0	0	0	0	0	0	0.148503	0	0	0	0	0.114767	0	0
NODE_293351	0	0	0	0	0	0	0	0	0	0	0	0	0	0	0	0	0	0	0	0	0	0	0	0	0	0	0	0	0	0	0	0	0	0	0	0	0	0	0	0	0	0	0	0	0	0	0	0	0	0	0	0	0	0	0	0	0	0	0	0	0	0	0	0	0	0	0	0	0	0	0	0
NODE_293356	0	0	0	0	0	0	0	0	0	0	0	0	0	0	0	0	0	0	0	0	0	0	0	0	0	0	0	0	0	0	0	0	0	0	0	0	0	0	0	0	0	0	0	0	0	0	0	0	0	0.117866	0.0995891	0	0	0	0	0	0	0	0	0	0	0	0	0	0	0	0	0	0	0	0	0
NODE_293357302193293358	0	0.326058	0	0	0.147389	0	0	0	0	0	0	0	0.263049	0	0	0	0	0	0	0.116364	0	0	0.211917	0	0.291625	0	0.124282	0	0.125849	0	0	0	0	0	0	0	0	0.0986629	0	0	0.151573	0	0	0	0	0	0	0	0	0	0.0995891	0	0	0	0.101382	0	0	0	0	0	0	0.118487	0	0	0	0	0.270174	0	0	0	0.41516	0
NODE_302193297704	0	0	0	0	0	0	0	0	0	0	0	0	0	0	0	0	0	0	0	0	0	0	0	0	0	0	0	0	0	0	0	0	0	0	0	0	0	0	0	0	0	0	0	0	0	0	0	0	0	0	0	0	0	0	0	0	0	0	0	0	0	0	0	0	0	0	0	0	0	0	0	0
NODE_293358297704	0	0	0	0	0	0	0	0	0	0	0	0	0	0	0	0	0	0	0	0	0	0	0	0	0	0	0	0	0	0	0	0	0	0	0	0	0	0	0	0	0	0	0	0	0	0	0	0	0	0	0	0	0	0	0	0	0	0	0	0	0	0	0	0	0	0	0	0	0	0	0	0
NODE_297704	0	0	0.159812	0	0	0	0	0	0	0	0	0	0.131525	0	0	0	0	0	0	0	0	0	0	0	0	0	0	0	0	0	0	0	0	0	0	0	0	0	0	0	0	0	0	0	0	0.110456	0	0	0.13224	0	0	0	0	0.101949	0	0	0	0	0	0	0.106666	0	0	0	0	0	0	0	0	0	0	0
NODE_293361	0.210342	0	0.479437	0	0.147389	0.133736	0	0.149835	0.454629	0	0	0.180424	0	0	0	0.134085	0	0	0	0.349091	0	0.126252	0	0	0.145812	0.141055	0.248563	0	0.251698	0.353214	0	0	0	0	0	0	0	0.197326	0.222592	0.266759	0.151573	0	0.291961	0.111571	0	0.220913	0	0.236513	0	0	0.199178	0	0.283276	0.101949	0	0	0	0.121041	0	0.237958	0	0	0	0	0	0	0.270174	0.255982	0	0.114767	0	0.127216
NODE_293363	0	0	0	0	0	0	0	0	0	0	0	0	0	0	0	0	0	0	0	0	0	0	0	0	0	0	0	0	0	0	0	0	0	0	0	0	0	0	0	0	0	0	0	0	0	0	0	0	0	0	0	0	0	0	0	0	0	0	0	0	0	0	0	0	0.148503	0	0	0	0	0	0	0
NODE_293371	0	0.326058	0	0.174657	0	0.267471	0.256872	0	0	0	0.637029	0.360848	0.263049	0.250711	0	0.402255	0.152781	0.262731	0	0.698183	0	0	0.423835	0.213645	0.145812	0.56422	0.124282	0.339826	0.251698	0.470952	0.393232	0.235509	0.160182	0.210485	0.155156	0.118223	0.229166	0.295989	0.667777	0.266759	0.303146	0	0.145981	0.111571	0	0.441825	0.218443	0.473026	0.13224	0.117866	0.0995891	0.802204	0.188851	0.407796	0.506912	0.372562	0.28149	0.363123	0.266547	0.237958	0.106666	0	0.448469	0.648099	0	0	0.135087	0.127991	0.345656	0	0.10379	0.508864
NODE_293381	0.420684	0.489087	0.159812	0	0	0.133736	0	0.149835	0.454629	0	0	0.180424	0	0.376067	0	0	0	0.394097	0	0.232728	0.166049	0	0.211917	0.106822	0.145812	0	0	0.113275	0.377547	0.470952	0.0983079	0.471019	0.320365	0.210485	0.155156	0	0	0	0.111296	0.133379	0	0.413055	0	0.557854	0.207781	0.110456	0	0.236513	0.13224	0.353598	0.0995891	0.114601	0.283276	0.101949	0.202765	0	0.703726	0.242082	0	0.356937	0.53333	0.236975	0.448469	0.12962	0.148503	0	0.135087	0.639956	0.115219	0.229533	0	0
NODE_293392	0.210342	1.46726	1.43831	0	0	1.06988	0.128436	0.299671	1.51543	0.939837	0.477771	0.90212	1.31525	2.13105	1.44525	0.402255	2.44449	1.57639	0.920224	1.86182	1.32839	1.26252	1.58938	0.961402	0.145812	1.12844	1.86422	1.47258	1.88774	1.17738	1.47462	1.17755	1.60182	1.05243	1.08609	0.827564	1.94791	1.18396	1.33555	1.73393	1.36416	1.51453	1.02186	1.45042	1.66224	1.98821	1.31066	0.827796	1.3224	2.47519	1.39425	2.75041	0.660978	0.713643	1.31797	0.124187	1.12596	1.81562	1.19946	1.66571	2.23999	2.36975	1.79388	1.55544	1.48503	0.291396	1.21578	0.767947	1.26741	1.7215	0.934109	1.27216
NODE_293400	0.841369	0.326058	0.799062	0.349314	0.442166	0.401207	1.28436	0	0.909259	0.187967	0.796286	0.180424	0.131525	0.376067	0.656933	0.402255	0.916684	0.919559	0.525842	0.581819	0.830246	0.252504	0.635752	0.534112	0.145812	0.56422	0.372845	0.226551	0.503397	0.58869	0.49154	0.353264	0.320365	0.631456	0.930936	0.591117	0.802081	0.591978	1.22426	0.533518	1.06101	0.27537	1.02186	0.557854	0.623342	0.552281	0.873772	0.827796	0.793438	0.353598	1.09548	0.343802	0.849829	1.01949	0.608294	0.248375	0.28149	0.726246	0.666367	0.237958	0.106666	0.710924	1.00905	0.907338	0.742514	0.437094	0.675436	0.767947	0.806532	1.0329	0.51895	0.508864
NODE_293401	0	0	0	0	0	0	0	0	0.151543	0	0	0	0	0	0.131387	0	0.152781	0.131366	0	0.116364	0	0	0.105959	0	0	0	0.124282	0	0.125849	0.117738	0.196616	0	0	0	0.155156	0	0	0.0986629	0	0	0.151573	0.137685	0.145981	0.111571	0	0	0	0	0	0	0	0	0	0	0	0	0.140745	0	0	0	0.106666	0	0	0	0.148503	0	0.270174	0	0	0	0	0
NODE_293408	0.631027	0.815144	0.319625	0	0	0	0	0	0.454629	0	0.159257	0.180424	0	0	0	0	0	0	0.394382	0	0	0.126252	0.105959	0.106822	0	0.141055	0.124282	0.226551	0	0	0.294924	0.117755	0	0.210485	0.620624	0	0	0.0986629	0.222592	0.533518	0	0.413055	0	0	0	0.331369	0	0.473026	0.13224	0.235732	0	0.229201	0	0.203898	0.202765	0.124187	0.140745	0.484164	0.133273	0	0.213332	0	0.224234	0.12962	0	0	0	0	0.230438	0.229533	0	0
NODE_293409	0	0	0	0	0	0	0	0	0	0	0	0	0	0	0	0	0	0	0	0.232728	0	0	0	0	0	0	0	0	0	0	0	0	0	0	0	0	0	0	0	0	0	0	0	0	0	0	0	0	0	0	0	0	0	0	0	0	0	0	0	0	0	0	0	0	0	0.145698	0	0	0	0.114767	0	0
NODE_293411	0	0	0	0	0	0	0	0	0	0	0	0	0	0	0	0	0	0	0	0	0	0	0	0	0	0	0	0	0	0	0	0	0	0	0	0	0	0	0	0	0	0	0	0	0	0	0	0	0	0	0	0	0	0	0	0	0	0	0	0	0	0	0	0	0	0	0	0	0	0	0	0
NODE_293417	0.420684	0	0.319625	0	0.147389	0.133736	0	0.149835	0.303086	0.375935	0.159257	0	0.263049	0.125356	0.39416	0.134085	0	0.394097	0.131461	0.232728	0	0.252504	0.105959	0.213645	0.291625	0	0.248563	0.339826	0	0.353214	0	0.117755	0	0.631456	0.155156	0.236447	0.114583	0.295989	0.111296	0.266759	0.151573	0.550739	0.729903	0.780995	0.519451	0.220913	0.218443	0.473026	0.13224	0.117866	0.0995891	0	0.0944254	0.305847	0	0	0	0	0	0	0	0	0.112117	0.518479	0.148503	0.291396	0.135087	0.127991	0.230438	0.114767	0.10379	0.63608
NODE_293419	0	0.326058	0.159812	0	0.147389	0	0	0	0	0	0	0	0	0.250711	0.131387	0	0	0.131366	0	0	0	0	0	0	0	0	0	0	0.125849	0	0	0.117755	0	0	0.155156	0	0	0.0986629	0	0	0	0.137685	0.145981	0.111571	0	0.220913	0	0.118257	0	0.117866	0.0995891	0.114601	0.0944254	0.203898	0	0	0	0	0.133273	0	0.213332	0	0.112117	0	0	0.145698	0	0	0	0	0	0
NODE_293420	0	0.326058	0.319625	0	0	0	0	0	0	0	0.477771	0.180424	0	0	0	0	0.152781	0	0	0.116364	0	0.126252	0.317876	0.106822	0	0	0	0.113275	0	0	0.393232	0.353264	0	0.210485	0.155156	0.118223	0.114583	0.0986629	0.111296	0.266759	0	0	0	0	0	0	0.436886	0.236513	0	0.117866	0	0.229201	0.472127	0.203898	0	0.248375	0.28149	0	0	0.356937	0.106666	0.118487	0	0	0	0.145698	0	0	0.115219	0.114767	0.20758	0
NODE_293423	0	0	0	0	0	0.267471	0	0	0	0	0	0	0	0	0	0	0	0.131366	0	0	0	0	0	0	0	0	0	0	0	0	0	0.117755	0	0	0	0	0	0	0.222592	0	0	0	0	0	0	0	0	0	0.13224	0	0	0	0	0.101949	0	0	0	0	0	0	0	0	0	0	0	0	0	0	0	0	0.20758	0
NODE_293428	0	0.326058	0	0	0	0	0	0	0.151543	0	0	0	0	0	0	0	0	0	0	0	0	0.126252	0	0.106822	0	0	0	0	0.125849	0	0	0	0	0	0	0	0	0	0	0	0	0	0	0	0	0	0	0	0	0	0	0	0	0	0	0	0	0	0	0	0	0	0	0	0	0	0	0	0	0	0	0
NODE_293429	0	0	0	0	0	0	0	0	0	0	0	0	0	0	0.131387	0.134085	0	0	0	0	0	0	0	0	0.291625	0	0	0	0	0	0	0	0	0	0.155156	0	0	0	0.111296	0	0	0	0	0	0	0	0	0	0	0	0	0	0	0	0	0	0	0	0	0	0	0	0	0	0	0	0	0	0	0	0	0
NODE_293430	0	0	0	0	0	0	0	0	0	0	0	0	0	0	0	0	0	0	0	0	0	0	0	0	0	0	0	0	0	0	0	0	0	0	0	0	0	0	0	0	0	0	0	0	0	0	0	0	0	0	0	0	0	0	0	0	0	0	0	0	0	0	0	0	0	0	0	0	0	0	0	0
NODE_293440	0	0	0	0	0	0	0	0	0	0	0	0	0	0	0	0	0	0	0	0	0	0	0	0	0	0	0	0	0	0	0	0	0	0	0	0	0	0	0	0	0	0	0	0	0	0	0	0	0	0	0	0	0	0	0	0	0	0	0	0	0	0	0	0	0	0	0	0	0	0	0	0
NODE_293448	0	0	0	0	0	0	0.128436	0	0	0.375935	0.159257	0.180424	0.131525	0	0.131387	0	0.305561	0.394097	0	0	0	0.126252	0	0	0	0.141055	0.621408	0.113275	0.251698	0.235476	0.0983079	0	0.320365	0	0.155156	0	0	0.0986629	0	0	0.303146	0.413055	0	0.111571	0	0.110456	0	0	0	0	0	0	0	0.101949	0.101382	0	0	0.121041	0	0	0	0	0	0.12962	0	0	0.135087	0.127991	0	0	0	0
NODE_293454	0.210342	0.163029	0	0	0	0	0	0	0	0	0	0	0	0	0	0	0	0	0	0	0.166049	0	0	0	0	0	0	0	0	0	0	0	0	0	0	0	0.114583	0	0	0.133379	0	0.137685	0	0	0	0	0	0	0	0	0	0	0	0	0	0	0	0.121041	0	0.118979	0	0	0	0	0	0	0	0	0.230438	0	0.10379	0
NODE_293455	0	0	0.159812	0	0	0.133736	0.128436	0.149835	0	0.375935	0.159257	0.180424	0	0.125356	0	0.134085	0.305561	0.131366	0.262921	0	0.664196	0.505009	0.105959	0	0.145812	0	0.124282	0.339826	0.125849	0.235476	0.393232	0	0.160182	0	0.155156	0	0.687498	0.0986629	0.111296	0.133379	0	0	0.583922	0.223142	0.10389	0.110456	0	0	0.13224	0.117866	0.0995891	0.114601	0.188851	0.407796	0.101382	0.124187	0	0	0	0.118979	0	0	0.336352	0.25924	0	0	0.135087	0	0	0.459067	0.10379	0.254432
NODE_293470	1.26205	0.978173	0.799062	0.349314	1.76866	0	1.28436	0.899012	0.303086	0.751869	0.318514	0.360848	0.263049	0.501423	0.919707	0.536339	0.305561	0.788193	0.657303	0.349091	0.664196	2.39879	0.741711	0.534112	0.729062	1.97477	2.11279	2.49206	0.755095	2.23702	0.786464	1.88407	0.961095	2.10485	0.465468	1.5369	0.343749	1.18396	1.00167	1.06704	0	0.963794	0.437942	0.892566	0.623342	1.65684	0.218443	0.591283	0.528959	1.29653	2.39014	0.916804	1.60523	2.34483	1.7235	1.11769	1.12596	1.33145	2.66547	2.02264	0.106666	0.473949	0.560586	0.388859	1.03952	0.145698	1.35087	1.4079	0.806532	0.3443	0.934109	1.39938
NODE_293473	0.420684	0.326058	0.63925	0.349314	0	0	0.385309	0	0.151543	0.939837	0.159257	0.180424	0	0.376067	0.262773	0.26817	0.305561	0.131366	0.394382	0.116364	0	0.252504	0.211917	0.85458	0	0	0	0	0.755095	0.117738	0.196616	0.117755	0.160182	0.210485	0.310312	0	0	0.197326	0.111296	0.266759	0	0.688424	0.437942	0.334712	0.10389	0.220913	0.218443	0.236513	0.13224	0	0.0995891	0.114601	0.0944254	0	0.202765	0.124187	0.140745	0.121041	0	0.118979	0	0.118487	0.560586	0.12962	0.148503	0.145698	0.540349	0.127991	0.115219	0.229533	0.10379	0.254432
NODE_293479	0.210342	0.163029	0	0	0	0	0	0.149835	0	0	0	0	0	0	0	0	0	0	0	0	0	0	0	0	0	0	0	0	0.125849	0	0	0	0	0	0	0	0.229166	0	0	0	0	0	0	0	0	0	0	0	0	0	0	0	0	0	0	0	0.140745	0	0	0.118979	0	0	0	0.12962	0.148503	0	0	0	0	0	0	0
NODE_293484	0	0.652115	0.319625	0	0.147389	0	0	0.149835	0.606173	0.187967	0	0	0	0.501423	0.262773	0	0.305561	0.131366	0	0	0.332098	0.378756	0.105959	0.213645	0.291625	0.423165	0.124282	0.113275	0.251698	0.58869	0.49154	0	0	0.631456	0.930936	0.472894	0.229166	0.295989	0.111296	0	0	0.413055	0.145981	0.334712	0.311671	0	0.327664	0.35477	0.13224	0.117866	0	0	0	0	0.40553	0.372562	0	0	0.266547	0.237958	0.319998	0.118487	0.224234	0.388859	0.891016	0.291396	0.270174	0.255982	0.115219	0.114767	0	0.254432
NODE_293486	0	0.163029	0.159812	0	0	0	0	0	0.151543	0.187967	0.159257	0	0.263049	0	0	0	0.152781	0.131366	0.131461	0.116364	0	0.126252	0.105959	0	0.291625	0	0	0.226551	0.125849	0.117738	0	0.117755	0.160182	0.420971	0.77578	0	0	0	0.445185	0	0.454719	0	0	0.334712	0	0	0.109221	0	0.13224	0	0	0	0.0944254	0.101949	0.101382	0.372562	0	0	0	0	0.106666	0.118487	0.224234	0	0.297005	0	0.135087	0	0.230438	0.114767	0	0.254432
NODE_293498	0	0.326058	0	0	0.294777	0	0	0	0	0	0.159257	0.180424	0.131525	0	0.131387	0.134085	0	0	0.131461	0.116364	0.166049	0.126252	0.211917	0.213645	0.145812	0.28211	0	0	0.377547	0.117738	0.0983079	0.117755	0	0.210485	0.155156	0	0	0.0986629	0.333888	0.266759	0	0	0.145981	0.334712	0	0.220913	0.327664	0.35477	0	0	0.298767	0.229201	0.283276	0	0.202765	0	0	0	0.133273	0.118979	0.106666	0.118487	0.112117	0	0.594011	0.291396	0.270174	0.127991	0.345656	0.3443	0.51895	0
NODE_293500	0	0.326058	0.63925	0	0	0.133736	0	0	0.454629	0	0.159257	0	0	0	0.262773	0.402255	0	0	0	0.116364	0.166049	0	0.105959	0.106822	0	0.141055	0	0.339826	0.377547	0	0.294924	0.235509	0.320365	0.420971	0.310312	0.118223	0.114583	0	0	0.533518	0.303146	0.27537	0	0.223142	0.10389	0	0.436886	0	0.13224	0.117866	0	0	0	0.203898	0	0	0	0	0.133273	0	0	0.236975	0.336352	0	0	0	0.135087	0	0	0.459067	0.20758	0.127216
NODE_293518	0	0	0	0.174657	0.147389	0	0	0	0	0.187967	0	0	0.131525	0	0	0.134085	0.152781	0.394097	0.262921	0.116364	0.332098	0.126252	0.105959	0.213645	0	0	0	0	0	0.235476	0.0983079	0	0.320365	0	0	0.236447	0.229166	0.197326	0.111296	0	0.303146	0.826109	0	0.111571	0.10389	0.220913	0.109221	0.236513	0	0.117866	0	0.114601	0	0.203898	0	0	0.140745	0.242082	0	0	0.53333	0.236975	0	0.12962	0	0	0.270174	0.895939	0	0	0.10379	0.381648
NODE_293524	0.631027	0.978173	0.479437	0	0.442166	0.534942	0.385309	0.749176	1.21235	0.939837	1.59257	0.721696	0.789148	0.501423	0.656933	0.134085	0	0.131366	0.920224	0.232728	0.498147	0.883765	0.529793	0.42729	0.58325	0.141055	0.372845	0.453101	0.377547	0.470952	0.49154	0.235509	0.64073	0.210485	0.310312	0.35467	0.343749	0	0.111296	0.133379	0.303146	0.688424	0.583922	0.557854	0.727232	0.331369	0.436886	0.236513	0.793438	0.353598	0.497946	0.343802	0.0944254	0.407796	0.506912	0.745124	0.422235	0.484164	0.39982	0.475916	0.639996	0.118487	0.336352	0.388859	0.891016	0.582793	0.540349	0.767947	0	0.803367	0.726529	0.508864
NODE_293530	0.420684	0.326058	0	0.349314	0	0.267471	0.128436	0	0	0.187967	0	0.541272	0.394574	0	0	0.134085	0.305561	0	0.657303	0.116364	0	0.631261	0.741711	0.213645	0.291625	0.423165	0.621408	0.226551	0.629246	0.470952	0.0983079	0.117755	0.160182	0.420971	0.465468	0	0	0.394652	0.222592	0.133379	0.454719	0.550739	0.145981	0.446283	0.207781	1.10456	0	0.118257	0.793438	0.353598	5.27822	0.458402	0.660978	0.713643	0.40553	0.869311	0.140745	0.121041	0.666367	0.475916	0.426664	0	0	0.25924	0	0.145698	0.135087	0.255982	0.115219	0	0	0.254432
NODE_293532	0	0	0	0	0	0	0	0	0	0	0	0	0	0	0	0	0	0	0	0	0	0	0	0	0	0	0	0	0	0	0	0	0	0	0	0	0	0	0	0	0	0	0	0	0	0	0	0	0	0	0	0	0	0	0	0	0	0	0	0	0	0	0	0	0	0	0	0	0	0	0	0.127216
NODE_293543	0	0	0	0	0	0.133736	0.256872	0	0	0.187967	0.159257	0	0	0.125356	0	0.134085	0.305561	0.131366	0	0	0.166049	0	0.211917	0.106822	0.145812	0.28211	0	0	0	0.58869	0	0	0	0	0	0	0.114583	0.0986629	0.111296	0	0	0	0	0	0	0.110456	0	0.118257	0	0	0.398356	0	0	0.101949	0	0	0.140745	0	0	0	0	0	0.112117	0	0	0	0.135087	0	0	0	0	0
NODE_293549	0	0	0.159812	0	0	0	0	0	0	0	0	0	0	0	0	0	0	0	0	0	0	0.126252	0.211917	0	0	0	0	0.113275	0	0	0.196616	0	0	0	0	0	0.114583	0.0986629	0	0	0.151573	0	0	0	0	0	0.109221	0	0	0	0	0	0.0944254	0	0	0	0	0	0	0	0	0	0	0	0	0	0	0	0	0.229533	0	0
NODE_293558	0	0.652115	0.799062	0	0.294777	0.267471	0.128436	0	0.909259	0.751869	0.637029	3.06721	0.526099	0.376067	0.262773	0.26817	0.152781	0.262731	0.657303	0.465455	0.498147	0.378756	0.847669	0.320467	0.437437	0.705275	0.372845	0.113275	0.377547	0.353214	0.294924	0.353264	0.480547	0.210485	0.310312	0.591117	0	0.295989	0.222592	0.133379	0	0.137685	0.145981	0.446283	0.311671	0.110456	0.873772	0.35477	0.396719	0.471464	0.597535	0.458402	0.377702	0	0.202765	0.248375	0	0.605205	0.266547	0.118979	0.426664	0.118487	0.672703	0.648099	0	0.145698	0.675436	0.383974	0.576094	0.3443	0.20758	0.763296
NODE_293569	0	1.63029	1.2785	0.174657	1.47389	2.13977	1.02749	3.29638	1.36389	1.87967	2.70737	3.42806	2.76202	1.88034	1.31387	1.7431	2.13893	1.31366	1.31461	1.28	1.66049	1.26252	1.16555	2.45692	1.74975	2.8211	2.11279	2.03896	3.90132	3.53214	1.47462	2.94387	1.44164	1.68388	1.70672	1.41868	1.71875	1.47994	2.33722	1.20042	1.06101	1.23916	1.60579	1.11571	1.76614	2.43004	1.20144	1.53734	0.661199	0.58933	3.08726	1.71901	0.755403	1.22339	0.709677	0.869311	1.97043	2.42082	0.666367	1.18979	2.87998	0.473949	1.34541	1.03696	1.63353	0.291396	2.02631	1.53589	2.07394	1.95103	1.97201	1.14494
NODE_293570	0.210342	0	0	0	0	0	0	0	0	0	0.159257	0	0	0	0	0	0	0	0	0	0	0	0.211917	0	0	0	0	0.113275	0.125849	0	0	0	0	0	0	0	0	0	0	0	0	0.137685	0	0.223142	0	0	0	0	0	0.353598	0	0.229201	0	0	0	0	0.140745	0.121041	0.133273	0	0	0.118487	0	0	0	0	0	0.127991	0	0	0	0
NODE_293576	0.420684	0	0.799062	0.52397	0	0	0.256872	0.449506	0.303086	0.751869	0.796286	0.541272	0.131525	0.752134	0.131387	0.26817	0.152781	0	0	0	0	0	0.211917	0.42729	0.291625	0.141055	0.124282	0.113275	0	0.353214	0	0.235509	0.64073	0	0.155156	0.236447	0.343749	0.295989	0.111296	0.266759	0.303146	0.137685	1.02186	0.223142	0.10389	0	0	0.118257	0.13224	0	0.0995891	0.573003	0.188851	0	0.202765	0.248375	0.140745	0.121041	0.133273	0	0.106666	0.118487	0.112117	0.388859	0	0	0.405262	0.511965	0	0.229533	0	0
NODE_293583	2.52411	2.44543	2.39719	0	1.91605	2.67471	1.4128	2.99671	1.21235	4.51122	2.86663	2.34551	0.394574	0.376067	1.44525	1.34085	1.98615	1.83912	3.02359	2.21091	1.99259	1.89378	4.8741	2.99103	1.74975	2.68005	1.61566	2.49206	1.63604	4.12083	2.16277	1.17755	3.04347	1.68388	3.25828	0.709341	0.916664	0.690641	1.44685	1.06704	1.06101	2.47833	2.33569	1.45042	2.80504	1.65684	1.5291	1.53734	1.71912	1.41439	1.89219	1.48981	3.21046	2.75262	3.64977	5.46424	2.8149	3.51019	0.533094	2.73652	1.27999	1.54033	1.90599	2.33316	1.78203	1.31128	4.45788	3.07179	1.49784	1.26243	1.0379	1.14494
NODE_293586	0	0	0	0	0	0.267471	0	0.149835	0	0	0	0.180424	0	0	0	0	0	0	0	0	0	0	0.105959	0	0	0.141055	0	0	0	0	0	0	0	0	0	0	0	0	0	0	0	0	0	0	0.10389	0	0	0.118257	0	0.235732	0	0.114601	0.377702	0.203898	0.101382	0	0	0.121041	0	0.118979	0	0	0	0	0	0	0	0.255982	0	0	0	0.127216
NODE_293589	0	0	0	0	0	0	0	0	0	0.187967	0	0	0	0	0	0	0	0	0	0	0.332098	0	0	0	0.145812	0	0	0	0	0	0	0	0	0	0	0	0	0	0	0	0	0	0	0	0	0.110456	0	0	0	0	0	0	0	0	0	0	0	0	0	0	0	0	0	0	0.148503	0	0	0.383974	0	0.114767	0	0.254432
NODE_301923293601	0	0	0	0	0	0	0	0	0	0	0	0	0	0	0	0	0	0	0	0	0	0	0	0	0	0	0	0	0	0	0	0	0	0	0	0	0	0	0	0	0	0	0	0	0	0	0	0	0	0	0	0	0	0	0	0	0	0	0	0	0	0	0	0	0	0	0	0	0	0	0	0
NODE_300775293601	0	0	0	0	0	0	0	0	0	0	0	0	0	0	0	0	0	0	0	0	0	0	0	0	0	0	0	0	0	0	0	0	0	0	0	0	0	0	0	0	0	0	0	0	0	0	0	0	0	0	0	0	0	0	0	0	0	0	0	0	0	0	0	0	0	0	0	0	0	0	0	0
NODE_293601	0	0	0	0	0	0	0	0	0	0	0	0	0	0	0	0	0	0	0	0	0	0	0	0	0	0	0	0	0	0	0	0	0	0	0	0	0	0	0	0	0	0	0	0	0	0	0	0	0	0	0	0	0	0	0	0	0	0	0	0	0	0	0	0	0	0	0	0	0	0	0	0
NODE_293615	0.210342	0.163029	0	0	0.147389	0	0.128436	0	0	0.375935	0.796286	0.541272	0.394574	0	0.262773	0.134085	0	0.394097	0	0.116364	0.996295	0	0.105959	0.213645	0.291625	0	0	0.339826	0.125849	0	0.0983079	0.353264	0.160182	0	0	0.236447	0.229166	0.197326	0.222592	0.266759	0	0.137685	0.437942	0.223142	0.311671	0.552281	0.109221	0	0.396719	0.117866	0.0995891	0	0.283276	0.101949	0.304147	0.372562	0.28149	0.242082	0.266547	0.118979	0	0.118487	0.224234	0.12962	0.594011	0	0.270174	0.255982	0.230438	0.3443	0.10379	0.254432
NODE_293620	0	0	0	0	0	0	0	0	0	0	0	0	0	0	0	0	0	0	0	0	0	0	0	0	0	0	0	0	0	0	0	0	0	0	0	0	0	0	0	0	0	0	0	0	0	0	0	0	0	0	0	0	0	0	0	0	0	0	0	0	0	0	0	0	0	0	0	0	0	0	0	0
NODE_293633	0	0.163029	0	0	0	0	0	0	0	0.187967	0.159257	0.360848	0	0	0.262773	0	0	0.131366	0	0.116364	0.166049	0.378756	0	0.320467	0.145812	0.141055	0.124282	0.113275	0.125849	0.117738	0.0983079	0.117755	0.160182	0	0.155156	0.118223	0.229166	0	0	0	0	0.137685	0.145981	0	0.311671	0.441825	0.109221	0.118257	0.13224	0	0.0995891	0	0	0.203898	0	0	0	0	0.133273	0	0	0.118487	0.112117	0.25924	0.297005	0.145698	0	0.383974	0	0.229533	0.20758	0
NODE_293634	0	0	0	0	0	0	0	0	0	0	0	0	0	0	0	0	0	0	0	0	0	0	0	0	0	0	0	0	0	0	0	0	0	0	0	0	0	0	0	0	0	0	0	0	0	0	0	0	0	0	0	0	0	0	0	0	0	0	0	0	0	0	0	0	0	0	0	0	0	0	0	0
NODE_293640	0	0	0	0	0	0	0	0	0	0	0	0	0	0	0	0	0	0	0	0	0	0	0	0	0	0.141055	0	0	0.125849	0	0	0	0	0	0	0	0	0	0	0	0	0	0	0	0	0	0	0	0	0	0	0	0	0	0	0	0	0	0	0	0	0	0	0	0	0	0	0	0	0	0	0
NODE_293645	0	0.326058	0	0	0	0	0.128436	0.149835	0.303086	0	0.159257	0.360848	0.131525	0.501423	0	0	0.305561	0.131366	0.394382	0.116364	0.166049	0.126252	0.211917	0.106822	0.145812	0	0.372845	0.113275	0	0.353214	0.0983079	0	0.480547	0	0.155156	0.472894	0.114583	0	0.333888	0.133379	0	0.137685	0.145981	0	0.311671	0	0.109221	0.118257	0.264479	0.235732	0.0995891	0.229201	0	0.101949	0	0.124187	0	0.242082	0.39982	0.237958	0.53333	0.236975	0.224234	0.12962	0.297005	0	0	0	0.345656	0.114767	0	0.254432
NODE_293646	0	0.326058	0.319625	0	0.294777	0	0	0	0.151543	0	0.159257	0.360848	0.394574	0.125356	0.131387	0.134085	0.152781	0.525462	0.131461	0.232728	0	0.126252	0.105959	0.213645	0	0.28211	0	0	0	0.235476	0.0983079	0.235509	0	0.420971	0	0.591117	0.114583	0.295989	0.111296	0	0.303146	0	0.437942	0.557854	0.311671	0.110456	0.109221	0	0.13224	0.117866	0	0.114601	0.0944254	0	0.101382	0.124187	0.28149	0	0.266547	0.475916	0.106666	0.473949	0.672703	0.12962	0.148503	0.145698	0.135087	0.127991	0.230438	0.229533	0.10379	0.127216
NODE_293647	0	0.326058	0.319625	0.349314	0	0.133736	0.128436	0.299671	0.454629	0.187967	0.637029	0.180424	0	0.250711	0.262773	0	0	0.131366	0.262921	0.349091	0.166049	0.126252	0.211917	0.213645	0.291625	0	0	0.113275	0	0	0.0983079	0.353264	0	0	0	0.35467	0.229166	0	0.222592	0.666897	0	0	0	0.111571	0.207781	0.331369	0.436886	0.236513	0.264479	0.353598	0.199178	0.343802	0.0944254	0.101949	0.101382	0.124187	0.140745	0.121041	0.39982	0.118979	0.106666	0.118487	0.112117	0.25924	0	0	0.135087	0.127991	0.115219	0.114767	0.10379	0
NODE_293663	0	0	0	0	0	0	0	0	0.151543	0	0.159257	0.180424	0	0	0.131387	0	0	0	0.262921	0	0	0	0	0	0	0	0.124282	0	0.125849	0	0.196616	0.117755	0.320365	0.210485	0	0.118223	0.229166	0	0.222592	0.400138	0	0.27537	0.291961	0	0	0	0.109221	0.118257	0.13224	0	0	0	0.0944254	0.101949	0	0	0	0	0	0.118979	0.213332	0.118487	0	0	0	0	0.135087	0.255982	0	0	0.10379	0
NODE_293674	0	0	0	0	0.147389	0	0	0	0	0	0	0	0.131525	0	0	0	0	0	0	0	0	0	0	0	0	0.141055	0	0	0	0	0.0983079	0	0	0	0.155156	0	0	0	0	0	0	0	0	0	0.10389	0.110456	0.109221	0.118257	0.13224	0.235732	0	0	0.0944254	0.101949	0	0	0.140745	0.121041	0	0	0	0.118487	0	0	0.148503	0	0	0.255982	0	0	0	0.254432
NODE_293676	0.420684	0.489087	0.479437	0	0.147389	0.133736	0.128436	0.449506	0.151543	0.187967	0	0	0	0	0	0.26817	0	0.131366	0	0.116364	0.332098	0	0.105959	0.320467	0	0	0	0.113275	0.251698	0.117738	0.0983079	0.235509	0.320365	0.420971	0	0.35467	0.229166	0.0986629	0.556481	0.266759	0	0	0.145981	0.223142	0.207781	0.331369	0	0.709539	0	0.353598	0.199178	0	0.283276	0.101949	0.202765	0.248375	0	0.121041	0	0	0	0.118487	0.112117	0.12962	0.445508	0	0.135087	0.383974	0.345656	1.0329	0.20758	0.254432
NODE_293677	0	0	0	0	0	0	0	0	0	0	0	0	0	0	0	0	0	0	0	0	0	0	0	0	0	0	0	0	0	0	0	0	0	0	0	0	0	0	0	0	0	0	0	0	0	0	0	0	0	0	0	0	0	0	0	0	0	0	0	0	0	0	0	0	0	0	0	0	0	0	0	0
NODE_293678	0	0.489087	1.11869	0	0	0.133736	0	0.599341	0.151543	0.563902	0.159257	0	1.31525	0.626779	0.525547	0.536339	0	0.262731	0.920224	0.465455	0.332098	0.252504	0.635752	0.320467	0.58325	0.141055	0.621408	0.226551	0.503397	0.58869	0.196616	0	0.320365	0.210485	0.310312	0.827564	0.229166	0.493315	0.667777	0.266759	0.454719	0.27537	0.145981	0.446283	0.311671	0.662738	0.546107	0.236513	0.528959	0.942928	0.896302	0.687603	0.660978	0.203898	0.40553	0.248375	0.422235	0.484164	0.533094	0.594895	0.213332	0.710924	0.224234	0.777719	0.594011	0	0.270174	0.127991	0.460875	0.459067	0.31137	0.508864
NODE_293680	0	0.163029	0.159812	0	0	0.133736	0.128436	0	0	0.375935	0	0	0.263049	0.125356	0.131387	0.134085	0	0	0	0	0.332098	0.126252	0	0.213645	0.145812	0	0.124282	0	0.377547	0.235476	0.0983079	0.117755	0	0	0	0.118223	0	0.295989	0.222592	0.266759	0	0	0.145981	0.111571	0.10389	0.441825	0.327664	0.118257	0	0.235732	0.597535	0	0.472127	0.815592	0.506912	0.248375	0.140745	0	0.133273	0.594895	0	0.118487	0.336352	0.12962	0.297005	0	0	0.383974	0	0.459067	0.41516	0.127216
NODE_293682	0.210342	0.163029	0	0	0	0.133736	0	0	0	0.187967	0.159257	0.180424	0.131525	0	0.131387	0.402255	0	0.131366	0	0.116364	0.166049	0.757513	0.105959	0.640935	0	0	0	0.339826	0.125849	0.353214	0.0983079	0.117755	0	0	0	0	0.114583	0	0.111296	0.266759	0.151573	0	0	0.223142	0.207781	0	0.218443	0.118257	0	0.117866	0	0	0	0.203898	0.304147	0.372562	0	0	0	0.118979	0.319998	0.118487	0.448469	0.12962	0.297005	0	0	0.255982	0	0.3443	0.31137	0
NODE_293683	0	0.163029	0	0	0	0	0	0	0	0	0	0.180424	0	0	0	0.134085	0	0	0	0.232728	0	0	0	0.106822	0	0	0	0	0	0.117738	0	0	0	0	0	0	0	0	0	0	0	0	0	0	0	0	0	0	0	0	0	0	0	0	0	0	0	0	0	0	0	0	0	0	0	0	0	0	0	0	0	0
NODE_293691	0.210342	0.489087	0.319625	0	0.147389	0	0.256872	0	0	0	0	0	0.263049	0	0.131387	0	0	0.262731	0.131461	0.116364	0	0.252504	0	0.320467	0.291625	0	0.248563	0.339826	0.125849	0.235476	0	0.471019	0	0.420971	0	0.118223	0.114583	0.295989	0.111296	0.266759	0.151573	0.27537	0.291961	0.111571	0.415561	0	0	0.473026	0	0.117866	0.298767	0.114601	0	0.101949	0.304147	0.124187	0.28149	0.121041	0.133273	0	0.106666	0.118487	0.112117	0.25924	0.297005	0	0.270174	0.383974	0.115219	0.229533	0.10379	0
NODE_296106298245293708	0	0	0	0	0	0	0	0	0	0	0	0	0.131525	0	0	0	0	0	0	0.116364	0	0	0	0	0	0	0	0	0	0	0	0	0	0	0	0	0	0	0.111296	0	0	0	0	0.111571	0	0	0.109221	0	0	0	0	0	0	0	0	0	0	0	0	0	0	0	0.112117	0	0	0	0	0	0.115219	0	0	0
NODE_298245	0	0	0	0	0	0	0	0	0	0	0	0	0	0	0	0	0	0	0	0	0	0	0	0	0	0	0	0	0	0	0	0	0	0	0	0	0	0	0	0	0	0	0	0	0	0	0	0	0	0	0	0	0	0	0	0	0	0	0	0	0	0	0	0	0	0	0	0	0	0	0	0
NODE_293708	0	0	0	0	0	0	0	0	0	0	0	0	0	0	0.131387	0	0	0	0	0	0	0	0	0.106822	0	0.141055	0	0	0	0	0	0	0.160182	0	0	0	0	0	0	0	0	0	0	0	0	0	0	0	0	0	0	0	0	0	0	0	0	0	0	0	0	0	0	0	0	0	0	0	0	0	0	0
NODE_293709	0	0	0	0	0	0	0	0	0	0	0	0	0.131525	0	0	0	0	0	0	0	0.166049	0	0	0	0	0	0	0	0	0	0	0.117755	0.160182	0	0	0	0	0	0	0.133379	0	0	0.145981	0	0	0.220913	0	0.118257	0	0	0	0.114601	0.0944254	0	0	0	0	0	0	0.118979	0	0	0.224234	0	0.148503	0	0	0	0	0.114767	0	0.127216
NODE_293717	0	0	0	0	0	0	0	0.299671	0.151543	0.187967	0	0	0	0	0	0	0	0.131366	0.131461	0.232728	0	0	0	0.106822	0	0	0	0	0	0	0.0983079	0	0	0	0	0.118223	0	0	0	0	0.151573	0	0	0.111571	0	0	0	0	0	0	0.0995891	0	0	0	0	0	0	0	0.133273	0	0	0	0	0	0.148503	0	0	0	0	0	0	0
NODE_293721	0.420684	0.815144	1.43831	0.349314	0	0.133736	0.128436	0.299671	0.151543	0.187967	0.318514	0.180424	0	0	0.131387	0.402255	0	0.394097	0.657303	0.232728	0.498147	0	0.105959	0.42729	0.145812	0.987386	0.372845	0.453101	0.629246	0.235476	0	0.353264	0.160182	0	0.155156	0.472894	0.114583	0.0986629	0.111296	0.666897	0.303146	0.27537	0.145981	0.334712	0.311671	0	0	0.35477	0	0.235732	0.0995891	0.114601	0.0944254	0.101949	0.202765	0.124187	0	0.121041	0.266547	0.237958	0	0	0	0.388859	0.148503	0.145698	0	0	0.460875	0.229533	0.20758	0.254432
NODE_293723	0	0	0	0	0	0	0	0	0.151543	0	0	0	0	0	0	0	0	0	0	0	0	0	0	0	0	0.141055	0	0.113275	0	0	0.0983079	0.117755	0	0.210485	0.155156	0	0	0	0	0	0	0	0	0.223142	0	0	0	0	0	0	0	0	0.0944254	0	0	0	0	0.242082	0	0	0	0	0	0	0	0	0	0	0.115219	0	0	0
NODE_293728	0.210342	0.489087	0.479437	0	0	0.936149	0	0.449506	0.606173	0.375935	0.477771	0.721696	0.263049	1.1282	0.39416	0.134085	0.152781	0.262731	0.131461	1.04727	0.332098	0.757513	0.317876	0.320467	1.02069	0	0.869971	0.453101	0.377547	0.117738	0.294924	0.235509	0.480547	0.420971	0.77578	0.236447	0.343749	0.394652	0.556481	0.266759	0.303146	0.137685	0.291961	0.223142	0.311671	0.110456	0.327664	0.118257	0.13224	0.117866	0.398356	0.458402	0.188851	0.305847	0.40553	0.248375	0.140745	0.363123	0	0.118979	0.213332	0.118487	0.224234	0	0.148503	0.145698	0.135087	0.511965	0.460875	0	0	0.381648
NODE_293733	0	0	0	0	0	0	0	0	0	0	0	0	0	0	0	0	0.152781	0	0	0	0	0	0	0	0	0	0	0	0	0	0	0.117755	0	0	0	0	0	0	0	0	0	0	0	0	0	0	0	0	0	0	0	0	0	0	0	0	0	0	0	0	0	0	0	0	0	0.145698	0	0	0.115219	0	0.10379	0
NODE_293737	1.4724	0.978173	0.319625	0	0.884331	0.133736	0.513745	0.449506	0.606173	1.1278	0.637029	0	1.31525	0	0.525547	0.536339	0.305561	0.525462	0.394382	0.698183	0.996295	0.883765	0.529793	0.534112	0.58325	0.423165	0.248563	0.679652	0.880944	0.58869	0.589848	0.588773	0.160182	0.841942	0.930936	0.35467	0.687498	0.690641	0.779073	0.533518	0.303146	0.688424	0.291961	1.33885	0.727232	0.994107	1.63832	0.35477	0.13224	0.707196	0.398356	0.458402	1.03868	0.203898	1.11521	0.496749	0.28149	0.363123	0.533094	0.356937	0.106666	0.236975	0.672703	0.777719	1.18802	0	0.540349	0.767947	0.230438	0.573833	0.51895	0.63608
NODE_293739	0	0	0	0	0	0	0	0	0	0	0	0	0	0.250711	0	0	0	0	0	0	0	0	0	0	0	0	0	0	0	0	0	0	0	0	0	0.118223	0	0	0	0	0	0	0	0	0	0.110456	0	0	0	0	0	0.114601	0	0	0	0	0	0	0	0	0	0	0	0	0	0	0	0	0	0	0	0
NODE_293747	0	0	0	0	0	0	0	0	0	0	0	0	0	0	0	0.134085	0	0	0.262921	0.116364	0	0.126252	0	0.213645	0	0	0	0	0.251698	0.235476	0	0	0	0	0.155156	0	0.229166	0.197326	0.111296	0	0	0	0.145981	0	0	0	0.109221	0	0	0	0	0	0	0.101949	0.202765	0.124187	0	0.121041	0	0.118979	0	0.118487	0.112117	0	0.148503	0	0	0.127991	0.230438	0	0.10379	0.127216
NODE_293748	0.420684	0.163029	0.319625	0	0	0	0	0.149835	0.151543	0	0	0.541272	0.131525	0	0	0.134085	0.305561	0.131366	0.131461	0.465455	0.166049	0	0.105959	0	0.145812	0.28211	0.124282	0	0	0.117738	0.0983079	0.117755	0.320365	0	0	0.236447	0.114583	0	0.111296	0	0.303146	0	0.437942	0	0	0.110456	0	0.118257	0.264479	0.117866	0	0.343802	0.188851	0	0	0	0.140745	0	0.133273	0	0.106666	0	0	0	0	0.145698	0.135087	0	0	0	0.10379	0
NODE_293749	0	0	0	0.174657	0	0	0	0.149835	0.151543	0	0	0	0.131525	0	0	0	0	0.131366	0	0	0	0	0	0	0	0	0	0	0	0	0	0.117755	0	0	0	0	0	0	0	0	0	0.137685	0.145981	0	0.311671	0	0.109221	0	0	0	0	0.114601	0	0	0	0	0	0	0	0.118979	0.213332	0	0.112117	0	0	0	0.135087	0	0.115219	0	0	0
NODE_293755	0	0	0	0	0	0	0	0	0	0	0	0	0	0	0	0	0	0.131366	0	0	0	0	0	0	0	0	0	0	0	0	0	0	0	0	0	0	0	0	0	0	0	0	0	0	0	0	0	0	0	0	0	0	0	0	0	0	0	0	0	0	0	0	0	0	0	0	0	0	0	0	0	0
NODE_293756	0	0	0	0	0	0	0	0	0	0	0	0	0	0	0	0	0	0	0	0	0	0	0	0	0	0	0	0	0	0	0	0	0	0	0	0	0	0	0	0	0	0	0	0	0	0	0	0	0	0	0.0995891	0	0	0	0	0	0	0	0	0	0	0	0	0	0	0	0	0.127991	0	0	0	0
NODE_293763	0	0	0	0	0	0	0	0	0	0	0	0	0	0	0	0	0	0	0	0	0	0	0	0	0	0	0	0	0	0	0	0	0	0	0	0	0	0	0	0	0	0	0	0	0	0	0	0	0	0	0	0	0	0	0	0	0	0	0	0	0	0	0	0	0	0	0	0	0	0	0	0
NODE_293795294218294217	0.420684	0.978173	1.11869	0	0.147389	0.133736	0	0.149835	0.303086	0.563902	0.318514	0	0	0.376067	1.05109	0.134085	0	0.656828	0	0.116364	0	0.252504	0.529793	0.747757	0.729062	0.423165	0.248563	0.339826	1.13264	0.58869	0.0983079	0.353264	0.160182	0.420971	0.155156	0.827564	0.802081	0.0986629	0.111296	0	0.303146	0.550739	1.02186	0.111571	0.311671	0.220913	0.218443	0.473026	0.13224	0.117866	0.597535	0.343802	0.188851	0.101949	0.304147	0.496749	0.140745	0.121041	0.932914	0.118979	0	0.236975	0.448469	0.25924	0.297005	0	0.270174	0.255982	0.115219	0.3443	0.31137	0.508864
NODE_294218	0	0.489087	0	0	0	0	0	0	0	0	0	0	0	0	0	0	0	0.131366	0	0	0	0	0	0.213645	0	0.141055	0	0	0	0	0	0	0	0	0	0	0	0	0.111296	0	0	0	0.145981	0.111571	0.207781	0.110456	0	0	0	0	0.0995891	0	0.188851	0.101949	0	0	0	0.242082	0	0	0	0.236975	0	0	0	0	0	0	0	0.459067	0	0.127216
NODE_294217	0.210342	0.652115	0.159812	0	0	0	0.128436	0	0	0.751869	0	0.180424	0.131525	0	0.131387	0.26817	0	0.394097	0	0.349091	0	0.252504	0.317876	0.640935	0	0	0.124282	0.113275	0.377547	0	0.0983079	0.235509	0	0.631456	0.155156	0.472894	0.229166	0.493315	0.333888	0.266759	0	0.137685	0.145981	0	0.415561	0.220913	0.436886	0	0.264479	0.58933	0	0.229201	0.188851	0.407796	0	0.248375	0.562981	0.363123	0.133273	0.475916	0.106666	0.118487	0.112117	0.518479	0	0	0.270174	0.639956	0.230438	0.459067	0.51895	0.508864
NODE_293802	0	0	0	0	0.147389	0	0	0	0.151543	0.187967	0	0	0.131525	0.125356	0	0	0	0.131366	0	0	0	0.126252	0	0	0	0	0	0	0	0.117738	0	0	0	0	0	0	0	0	0	0	0	0	0	0	0.10389	0	0.218443	0	0	0	0	0	0	0	0	0	0	0	0	0	0	0.118487	0	0	0	0	0	0	0.115219	0.114767	0.10379	0.254432
NODE_293815	0	0.326058	0	0	0.442166	0	0.256872	0	0.303086	0	0.159257	0.180424	0.394574	0.125356	0.131387	0	0	0.131366	0	0	0	0	0	0.106822	0	0.141055	0	0.226551	0	0	0.0983079	0	0	0	0	0	0	0	0.333888	0.133379	0	0	0	0.111571	0	0.441825	0	0	0.396719	0	0	0.343802	0.0944254	0.101949	0	0.124187	0.140745	0	0	0	0	0.118487	0	0	0.297005	0.145698	0	0	0	0.229533	0.41516	0
NODE_293828	0	0.163029	0.159812	0.174657	0.294777	0.267471	0.385309	0	0.151543	0.187967	0	0.180424	0.526099	0.250711	0.262773	0.134085	0.152781	0.262731	0.262921	0.581819	0.166049	0.378756	0.105959	0.42729	0.145812	0.423165	0.124282	0.113275	0.503397	0.117738	0.196616	0.353264	0	0	0	0.236447	0	0.197326	0.111296	0.400138	0	0.137685	0.291961	0.334712	0.207781	0.220913	0.327664	0.236513	0	0.117866	0.298767	0.343802	0.188851	0.305847	0.202765	0	0.28149	0	0.666367	0.118979	0.213332	0.236975	0.112117	0.12962	0	0	0.135087	0.639956	0.230438	0.229533	0	0.127216
NODE_293833	0	0	0	0	0	0	0	0	0	0	0	0.180424	0.131525	0	0	0	0	0.131366	0	0.116364	0	0	0	0	0	0	0.124282	0	0	0.117738	0	0	0	0	0	0	0	0	0.222592	0.133379	0.151573	0	0	0	0.10389	0	0	0.118257	0	0	0	0.114601	0	0	0.101382	0	0	0	0	0	0	0	0	0	0	0	0	0	0	0.114767	0.10379	0
NODE_293835	0	0	0	0	0	0.267471	0.128436	0	0.151543	0.187967	0	0	0.131525	0	0	0	0	0	0	0.232728	0	0	0.211917	0	0	0	0	0.113275	0	0	0.0983079	0.235509	0	0	0	0	0.114583	0	0	0	0.151573	0.27537	0	0	0.10389	0	0.109221	0	0	0	0	0	0	0	0.101382	0	0	0	0	0	0	0	0	0.12962	0.148503	0	0.135087	0	0	0	0	0
NODE_293837	1.89308	0.326058	0.799062	0.349314	0.147389	0.936149	0.770617	0.749176	0.454629	0	1.1148	0.90212	0.394574	0.626779	0.525547	0.938594	0.152781	0.525462	0.394382	0.698183	0.166049	0.631261	0.423835	0.640935	0.58325	0.56422	0.248563	0.226551	0.503397	0.117738	0.393232	0.117755	0.320365	0	0.310312	0.591117	0.458332	0.493315	0.556481	0.266759	0.606292	0.413055	0.437942	0.557854	0.10389	0.331369	0.546107	0.35477	0.264479	0.353598	0.298767	0.916804	0.0944254	0.815592	0.506912	1.49025	0.844471	0.726246	0.39982	0.951832	0.213332	0.118487	0.336352	0.12962	0	0	0.405262	0.511965	0.460875	0.459067	0.41516	0.63608
NODE_293838	0	0	0	0	0	0	0	0	0	0	0.159257	0	0	0	0	0	0	0	0	0	0	0	0	0	0	0	0	0	0	0	0	0	0	0	0	0	0	0	0	0	0	0	0	0	0	0	0	0	0	0	0	0	0	0	0	0	0	0	0	0	0	0	0	0	0	0	0	0	0	0	0	0
NODE_293855	0	0.652115	0.319625	0.698627	0	0.133736	0	0.449506	0.757716	0.375935	0	0.360848	0.131525	0.125356	0.525547	0.26817	0.305561	0.262731	0.131461	0	0.166049	0.252504	0	0	0	0	0.248563	0.226551	0.251698	0.117738	0.0983079	0.117755	0	0.841942	0.155156	0	0.229166	0.197326	0.222592	0.133379	0	0.137685	0.145981	0	0	0.441825	0.109221	0	0	0	0	0	0.188851	0.203898	0.506912	0	0.140745	0.363123	0	0	0.319998	0.118487	0.336352	0.648099	0.594011	0	0.135087	0.127991	0.115219	0	0.10379	0.127216
NODE_293860	0.841369	0.978173	0.479437	0	0.442166	0.936149	0.256872	0.599341	1.21235	0.563902	0.796286	0.180424	0.394574	0.626779	0	0.804509	1.37503	0.788193	0.657303	1.04727	0.498147	0.252504	0.423835	0.320467	0.58325	0.423165	0.74569	0.679652	0.377547	0.706428	0.0983079	0.235509	0.480547	0	0.310312	0.35467	0.802081	0.887966	0.333888	0.533518	1.06101	0.413055	0.145981	0.446283	0.311671	0.773194	0.327664	0.35477	0.528959	0.58933	0.597535	0.687603	0.944254	0.101949	0.304147	0.248375	0.140745	0.847287	0.133273	0.356937	0.213332	0.710924	0.336352	0.388859	0	0.437094	0.675436	0.127991	0.345656	0.459067	0.31137	0.254432
NODE_293861	0.841369	3.26058	2.87662	1.04794	0.442166	1.20362	0.642181	0.899012	1.66697	2.06764	2.38886	2.16509	1.44677	1.50427	1.05109	1.07268	0.458342	0.919559	1.18314	0.93091	1.82654	1.64128	2.01321	1.60234	1.89556	1.41055	1.86422	1.47258	1.76189	0.941904	2.4577	1.88407	0.800912	1.05243	1.24125	1.41868	1.26041	1.28262	0.667777	1.60055	1.06101	0.963794	1.89775	1.33885	0.623342	0.773194	0.873772	1.18257	0.528959	0.58933	0.597535	1.0314	0.755403	1.32534	1.41935	1.11769	0.422235	0.363123	0.533094	0.713874	0.53333	0.592437	0.78482	1.03696	1.48503	0.437094	1.0807	1.27991	1.26741	1.3772	0.830319	0.763296
NODE_293874	0	0	0	0	0	0	0	0	0	0	0	0	0	0	0	0	0	0	0	0	0	0	0	0	0	0	0	0	0	0	0	0	0	0	0	0	0	0	0	0	0	0	0	0	0	0	0	0	0	0	0	0	0	0.101949	0	0	0	0	0	0	0	0	0	0.12962	0	0	0	0	0	0	0	0
NODE_293878	0	0	0	0	0	0.133736	0	0	0	0	0	0	0	0	0	0	0	0	0	0	0	0	0	0	0	0	0	0	0	0	0	0	0	0	0	0	0	0	0	0	0	0	0	0	0	0	0	0	0	0	0	0	0	0.101949	0.101382	0	0.140745	0	0	0	0	0	0	0	0	0	0	0	0	0	0	0
NODE_293880	0	0	0.159812	0	0	0	0	0	0.454629	0.187967	0.159257	0	0.131525	0.250711	0.39416	0.26817	0	0.131366	0.262921	0.232728	0.332098	0.505009	0.105959	0.213645	0.58325	0	0.248563	0.113275	0.251698	0.117738	0	0.117755	0	0	0	0	0	0.197326	0.445185	0	0.151573	0	0.145981	0	0	0	0.109221	0	0	0	0	0	0	0	0	0	0	0.121041	0	0	0.213332	0	0.112117	0	0	0	0	0	0	0.229533	0	0
NODE_293887	0	0.163029	0	0	0	0	0	0	0	0	0	0	0	0	0	0	0	0	0	0	0.166049	0	0	0	0	0	0	0	0	0	0	0	0	0	0	0	0	0	0	0	0	0	0	0	0	0	0	0	0	0	0	0	0	0	0	0	0	0	0.133273	0	0	0	0	0	0	0	0	0.127991	0	0	0	0
NODE_293901	0	0.163029	0	0	0	0	0	0	0	0	0	0	0.263049	0	0	0	0	0.131366	0	0.232728	0	0	0.105959	0	0	0	0	0	0	0	0	0	0	0	0	0	0	0.197326	0	0.266759	0	0	0	0	0	0.220913	0	0.118257	0	0	0.0995891	0	0.0944254	0.407796	0.101382	0.372562	0.28149	0	0	0	0	0.118487	0.112117	0.12962	0	0	0	0.255982	0	0.229533	0	0
NODE_293913	0	0.163029	0	0	0	0.133736	0	0	0.303086	0	0	0	0	0.376067	0	0	0	0	0.262921	0	0.166049	0.252504	0	0	0.145812	0	0	0	0	0	0.196616	0.235509	0	0.210485	0.155156	0	0.114583	0	0.222592	0	0	0.27537	0	0.111571	0.10389	0	0	0	0	0	0	0	0	0	0	0	0	0	0	0	0	0	0.112117	0	0	0	0.135087	0	0.115219	0	0	0
NODE_293916	0.420684	0.163029	0	0.174657	0	0.133736	0.128436	0.149835	0	0	0.159257	0.180424	0.131525	0	0	0	0	0	0	0	0	0	0	0.534112	0	0	0	0	0.125849	0	0	0.117755	0	0	0	0	0.114583	0	0	0	0	0	0	0.223142	0	0.110456	0	0.118257	0	0	0.0995891	0	0	0	0	0	0	0	0	0	0	0	0	0.12962	0	0.145698	0	0	0	0.114767	0	0
NODE_293927	0.210342	0	0.159812	0.52397	0.294777	0.267471	0	0.299671	0.151543	0.375935	0.159257	0	0	0.125356	0.131387	0	0.152781	0	0	0.116364	0	0.126252	0	0	0	0	0	0	0.125849	0	0.294924	0	0	0	0	0.236447	0.458332	0.0986629	0.111296	0.133379	0	0	0.145981	0	0.207781	0.110456	0.109221	0	0.13224	0	0.0995891	0	0.0944254	0.203898	0	0	0.28149	0	0	0.475916	0	0.118487	0	0.25924	0	0	0.135087	0	0.115219	0	0.10379	0
NODE_293936	0	0	0	0	0	0	0	0	0	0	0	0	0	0	0	0	0	0	0	0	0	0	0	0	0	0	0.124282	0	0	0	0	0	0	0	0.155156	0	0	0	0	0	0	0	0	0	0.10389	0	0.109221	0	0	0	0.497946	0	0	0	0	0	0	0	0	0	0	0	0	0	0	0	0	0	0	0	0	0
NODE_293957	0	0.326058	0.159812	0	0	0	0	0	0.454629	0.187967	0	0.180424	0	0.250711	0.131387	0	0	0.131366	0.131461	0.581819	0.166049	0	0.317876	0.42729	0	0.141055	0.124282	0.113275	0.251698	0.235476	0.294924	0.117755	0	0	0.155156	0	0	0.0986629	0.111296	0	0.151573	0.27537	0.145981	0	0	0.220913	0	0.35477	0.264479	0	0.0995891	0.229201	0	0.101949	0	0.372562	0	0	0	0.118979	0	0.118487	0.112117	0	0	0	0.270174	0.255982	0.115219	0	0	0.127216
NODE_293960	0.420684	0.163029	0.319625	0	0.294777	0.267471	0	0.149835	0	0	0	0.360848	0.526099	0.125356	0.39416	0.536339	0	0.919559	0.262921	0.814546	0.498147	0.505009	0.105959	0.320467	0.145812	0.28211	0.372845	0.566377	0.251698	0.941904	0.49154	0.471019	0.160182	0	0.465468	0.236447	0.229166	0.295989	0.222592	0.266759	0.151573	0.137685	0.437942	0.557854	0.207781	0.331369	0.327664	0.236513	0.264479	0.471464	0.697124	0.114601	0.188851	0.203898	0.101382	0.124187	0.28149	0.605205	0.533094	0	0	0.710924	0.112117	0.25924	0.742514	0	0.270174	0.383974	0.345656	0.229533	0.20758	1.01773
NODE_293961	0	0	0	0	0	0	0	0	0	0	0.318514	0	0.131525	0	0.131387	0.26817	0	0.525462	0	0	0.166049	0.126252	0	0.213645	0	0.141055	0	0	0.377547	0.235476	0.0983079	0.117755	0.160182	0	0	0	0	0	0.222592	0	0	0	0	0.111571	0	0	0.109221	0	0	0	0.199178	0.229201	0.0944254	0.305847	0	0	0	0	0	0	0	0	0	0.25924	0.148503	0	0	0.127991	0.230438	0.229533	0.20758	0.127216
NODE_293965	1.89308	1.95635	0.799062	0.174657	0.442166	0.936149	0.642181	0.749176	1.36389	1.31577	0.955543	2.34551	0.657623	0.626779	1.31387	0.402255	0.152781	0.788193	0.657303	0.814546	0.498147	1.01002	0.317876	0.640935	0	0.28211	0.74569	1.01948	0.251698	1.29512	0.688156	0.588773	0.800912	0.841942	0.310312	0.709341	0.687498	0.493315	1.00167	0.533518	1.06101	0.27537	0.437942	1.33885	1.24668	0.662738	0.982993	0.591283	1.05792	0.825062	0.796713	0.916804	0.660978	0.611694	0.506912	1.36606	0.562981	1.33145	0.799641	0.713874	0.639996	0	0.448469	0.777719	0.742514	0.145698	0.945611	1.02393	0.691313	0.459067	0.51895	0.381648
NODE_293978	0	0.163029	0.319625	0	0	0.133736	0	0	0.151543	0	0.318514	0	0.394574	0	0.131387	0.26817	0	0	0.131461	0.116364	0.166049	0	0.105959	0.106822	0.437437	0	0.248563	0.226551	0	0.117738	0.196616	0	0	0	0	0.118223	0.343749	0	0.222592	0.266759	0	0.137685	0	0.111571	0.207781	0.220913	0.218443	0.236513	0.13224	0	0	0.343802	0	0.203898	0.101382	0.248375	0	0	0.133273	0	0	0	0.224234	0	0	0.291396	0.270174	0.127991	0.230438	0.229533	0.41516	0.127216
NODE_293992	0	0.326058	0.159812	0	0.147389	0	0	0	0.303086	0.563902	0.159257	0	0	0	0	0	0	0	0	0.232728	0.166049	0	0.423835	0	0	0	0.248563	0	0.125849	0.117738	0	0	0	0.210485	0.310312	0	0	0	0.111296	0	0	0.137685	0	0.334712	0.10389	0	0.109221	0	0	0	0	0.114601	0	0.101949	0.101382	0.124187	0.28149	0.121041	0.266547	0.118979	0	0.118487	0	0.12962	0.594011	0	0	0.255982	0	0.229533	0.10379	0
NODE_293993	0	0	0	0	0	0	0	0	0	0	0	0	0.131525	0	0	0.134085	0	0	0	0	0.166049	0	0	0.106822	0.145812	0	0	0.226551	0	0	0	0	0	0	0	0	0	0	0.111296	0.133379	0	0	0.145981	0	0.207781	0	0	0	0	0.117866	0.199178	0.114601	0.0944254	0.101949	0.40553	0	0	0	0	0	0.106666	0	0.448469	0	0	0	0.135087	0.127991	0.115219	0.229533	0.20758	0.63608
NODE_293994	0	0	0	0	0.147389	0	0	0	0	0	0	0	0	0	0	0	0	0	0	0.116364	0.166049	0	0	0	0	0.141055	0	0.113275	0	0	0	0	0	0	0	0	0	0.0986629	0	0.400138	0	0	0	0	0	0.110456	0.109221	0	0	0	0	0.114601	0.0944254	0.407796	0.101382	0.124187	0	0	0	0	0.213332	0	0	0	0.148503	0	0.135087	0	0.115219	0.3443	0.20758	0.63608
NODE_294005	0.210342	1.30423	0	0	0	0.133736	0	0.599341	0.909259	0.187967	0.159257	0.360848	0.920673	0.626779	0.78832	0.536339	0.152781	0.131366	0	0.232728	0.498147	1.01002	0.211917	0.747757	0	0	0.372845	0.679652	0.880944	0.470952	0.196616	0.235509	0.160182	0.420971	0.155156	0.35467	0.458332	0.197326	0.667777	1.33379	0.454719	0.413055	1.16784	0.780995	1.0389	0.662738	0.546107	0.473026	0.793438	0.825062	0.199178	0.229201	0.0944254	0.203898	0	0.620937	0.422235	0.605205	0.533094	0.237958	0	0.710924	0.336352	0.518479	0.297005	0.145698	0.270174	1.4079	0.230438	0.459067	1.24548	0.254432
NODE_294012	0	0	0	0	0	0	0	0	0	0	0	0	0.131525	0	0	0.134085	0	0	0	0	0	0	0	0	0	0	0	0	0	0	0.0983079	0	0	0	0	0	0	0	0	0	0	0	0	0	0	0	0	0	0	0	0	0	0	0	0	0	0	0	0	0	0	0	0	0	0	0.291396	0.135087	0	0.115219	0.114767	0	0
NODE_294013	0.841369	0.163029	0.159812	0	0.294777	0.133736	0	0	0	0	0	0.180424	0.131525	0	0.131387	0.134085	0	0.394097	0.131461	0.581819	0	0	0.317876	0	0.145812	0.141055	0.497127	0.453101	0.125849	0.235476	0	0.235509	0	0	0	0	0.114583	0.394652	0.111296	0.133379	0	0	0.291961	0.334712	0.207781	0.331369	0.218443	0	0	0.471464	0.0995891	0.114601	0.377702	0	0.202765	0.124187	0.28149	0.242082	0.266547	0	0	0.473949	0.336352	0.388859	0.297005	0	0.270174	0.383974	0	0.114767	0.20758	0.508864
NODE_294016	0.210342	0	0	0	0	0	0	0	0	0	0	0	0	0	0	0.134085	0	0	0	0	0.166049	0	0	0	0	0	0	0.113275	0	0	0	0	0	0	0.155156	0	0	0.197326	0	0.133379	0	0.137685	0.145981	0.111571	0.10389	0.110456	0	0.118257	0	0	0	0.114601	0	0.101949	0	0	0	0	0	0.118979	0	0	0.112117	0	0.148503	0	0	0.127991	0.345656	0	0	0
NODE_294019	0	0.326058	0	0	0	0	0	0	0	0	0	0	0	0	0	0	0	0	0	0	0	0	0	0	0	0	0	0	0	0	0	0	0	0	0	0	0	0	0	0	0	0	0	0	0	0	0	0	0	0	0	0	0	0	0	0	0	0	0	0	0	0	0	0	0	0	0	0	0	0.114767	0	0
NODE_294025	0	0	0	0	0	0	0	0	0	0	0	0	0	0	0	0	0	0	0	0	0	0	0	0	0	0	0	0	0	0	0	0	0	0	0	0	0	0	0	0	0	0	0	0	0	0	0	0	0	0	0	0	0	0	0	0	0	0	0	0	0	0	0	0	0	0	0	0	0	0.114767	0	0
NODE_294033	0	0	0	0	0	0	0	0	0	0	0	0	0	0	0	0	0	0	0	0	0	0	0	0	0	0	0	0	0	0	0	0	0	0	0	0	0	0	0	0	0	0	0	0	0	0	0	0	0	0	0	0	0	0	0	0	0	0	0	0	0	0	0	0	0	0	0	0	0	0	0	0
NODE_294035	0	0	0.159812	0	0	0	0.128436	0	0	0	0	0	0.131525	0	0	0.134085	0	0	0	0	0.166049	0.126252	0.105959	0	0	0	0	0.113275	0	0.117738	0	0.117755	0	0	0.155156	0	0	0	0	0	0	0.137685	0	0.223142	0.10389	0.110456	0.109221	0	0	0	0	0.114601	0.283276	0.101949	0.506912	0	0	0	0	0	0	0.118487	0	0	0.148503	0	0	0	0	0.3443	0	0.254432
NODE_294036	0.210342	0.489087	1.2785	0.349314	0	0.267471	0.256872	0.149835	0.151543	0.187967	0.159257	0.541272	0.526099	0.125356	0.131387	0.402255	0	0.919559	0.131461	0.814546	0.498147	0.378756	0.317876	0.320467	0.145812	0	0.497127	0.453101	1.00679	0.235476	0.196616	0.588773	0.160182	0.631456	0.77578	0.236447	0.458332	0.295989	0.556481	0.266759	0.606292	0.550739	0.583922	0.557854	0.519451	0.773194	0.546107	0.35477	0.13224	0.235732	0.298767	0.229201	0.377702	0.611694	0.608294	0.993499	0.844471	0.242082	0.266547	0.118979	0.213332	0.710924	0.448469	0.518479	0.594011	0.145698	0.135087	0.383974	0.345656	0.3443	0.31137	0.508864
NODE_294040	0	0.163029	0	0	0	0	0	0	0	0.187967	0	0	0	0	0	0	0	0	0	0.116364	0	0	0	0	0	0.141055	0	0	0	0	0	0.117755	0	0	0	0	0	0	0	0	0.151573	0	0.145981	0.111571	0	0	0	0	0	0	0	0	0	0	0	0	0	0	0	0	0	0.118487	0	0	0.148503	0	0	0	0.230438	0	0.10379	0
NODE_294043	0.420684	1.79332	1.59812	0	0.294777	0.802413	1.02749	0.599341	1.66697	0.939837	0.955543	1.08254	0.657623	1.25356	0.78832	1.60902	0.611122	2.36458	2.36629	2.21091	0.996295	2.27254	1.05959	1.70916	0.874875	1.12844	0.994253	0.906203	1.63604	1.29512	0.786464	1.05979	1.28146	2.31534	0.930936	0.827564	0.572915	0.197326	1.66944	0.533518	1.36416	0.688424	0.583922	1.56199	1.45446	1.21502	1.20144	0.827796	0.661199	0.353598	0.199178	0.573003	0.472127	0.611694	0.811059	0.372562	0.562981	0.847287	1.19946	0.356937	1.17333	0.592437	0.448469	1.55544	0.594011	0.582793	1.0807	1.27991	1.26741	0.6886	0.51895	0.763296
NODE_294046	0.420684	0.326058	0.63925	0	0.147389	0.534942	0.256872	0.149835	0.454629	0.751869	0.318514	0.721696	0.394574	0.125356	0.525547	0.536339	0.152781	0.919559	0.131461	0.232728	0.332098	0.126252	0.635752	0.42729	0.145812	0.56422	0.248563	0.679652	0.377547	0.235476	0.393232	0.588773	0.961095	0.210485	0.620624	0.236447	0.114583	0.295989	0.222592	0.533518	0.303146	0.137685	0.291961	0.669425	0.207781	0.110456	0.327664	0.827796	0.528959	0.58933	0.199178	0.573003	0.377702	0.305847	0.506912	0.248375	0.28149	0.605205	0.39982	0.594895	0.426664	0.355462	0.78482	1.03696	0.742514	0.437094	0.270174	1.27991	0.576094	0.573833	0.31137	0
NODE_294061	0	0.489087	0.159812	0	0	0	0	0	0	0	0	0.180424	0.131525	0.125356	0.131387	0	0	0.262731	0	0.116364	0	0	0	0.213645	0	0.141055	0	0.226551	0.251698	0	0	0.117755	0	0	0	0.236447	0.114583	0	0.222592	0.133379	0.151573	0	0	0	0	0	0.218443	0	0	0	0.0995891	0	0.0944254	0	0.101382	0.124187	0.422235	0	0.133273	0.118979	0	0	0.448469	0.12962	0	0	0.135087	0.255982	0	0.114767	0	0
NODE_294068	0	0.326058	0.159812	0	0	0	0	0	0	0.375935	0	0	0.131525	0	0	0.134085	0.152781	0.131366	0	0	0.332098	0	0.105959	0	0	0.141055	0	0	0	0.235476	0.0983079	0.235509	0	0.210485	0	0	0.114583	0.0986629	0.111296	0.400138	0	0	0	0.111571	0	0.220913	0.327664	0.118257	0	0	0	0.343802	0	0	0.101382	0.124187	0.140745	0.242082	0.39982	0.237958	0.106666	0.118487	0.224234	0.12962	0.297005	0.145698	0	0.127991	0	0.114767	0.10379	0.127216
NODE_294074	0	0	0	0	0	0	0	0	0	0	0.159257	0	0.131525	0	0	0	0	0	0	0	0	0.126252	0	0.42729	0.145812	0.141055	0	0	0	0.353214	0	0.117755	0	0	0	0.118223	0	0.197326	0	0	0.151573	0	0	0	0.10389	0.110456	0	0	0	0	0.0995891	0	0	0	0	0	0	0	0	0	0	0	0	0	0	0	0	0	0.230438	0	0	0
NODE_294081	0	0	0.159812	0	0	0	0	0	0	0	0.159257	0	0	0.250711	0	0	0.152781	0	0.131461	0	0	0	0	0	0	0	0	0	0	0	0	0	0	0	0.155156	0	0	0	0	0	0	0	0	0	0	0	0	0	0	0.117866	0	0	0	0.101949	0	0	0	0.121041	0	0	0	0	0	0	0	0	0.135087	0.127991	0	0.114767	0	0.127216
NODE_294082	0	0.978173	0.479437	0	0.294777	0.802413	0.128436	0.449506	1.0608	1.31577	0.318514	0	0.263049	0.87749	0.656933	0.26817	0.458342	0.788193	0.657303	0.698183	0.166049	0.631261	0.211917	0.42729	0.874875	0.705275	0.372845	0.679652	0.251698	0.235476	0.589848	0.706528	0.64073	0.420971	1.3964	0.827564	0.343749	0	1.11296	0.400138	1.06101	0.826109	0.291961	0.223142	0.831122	0.552281	0.76455	1.18257	0.13224	0.58933	0.497946	0.229201	0	0.407796	0.40553	0.372562	0.28149	0.605205	0.266547	0.475916	0.213332	0.118487	0.448469	0.518479	1.03952	0.437094	0.810523	0.511965	0.230438	0.114767	0.41516	1.52659
NODE_294085	1.4724	1.95635	1.75794	0.174657	0.736943	0.936149	0.642181	0.749176	0.909259	1.87967	0.955543	0.721696	0.526099	0.626779	0.656933	0.938594	0.152781	0.525462	0.262921	0.93091	0.664196	0.757513	0.529793	1.17505	0.58325	0.705275	0.372845	0.792927	0.629246	0.353214	0.393232	0.588773	0.480547	0.631456	0.310312	0.945788	1.14583	0.493315	0.556481	0.266759	0.606292	0.550739	0.729903	0.223142	0.623342	1.10456	0.436886	1.18257	0.793438	0.707196	0.398356	0.916804	0.944254	0.815592	0.912442	0.124187	0.28149	1.08937	0.799641	0.594895	0.426664	0.592437	0.78482	1.03696	0.742514	0	1.0807	0.767947	0.806532	0.459067	1.0379	0.508864
NODE_294086	0.210342	1.1412	1.59812	0.174657	0.884331	0.534942	1.02749	0.449506	0.757716	0.751869	1.1148	0.360848	1.84135	1.37891	2.10219	1.47493	0.458342	0.919559	1.57753	3.37455	1.66049	0.631261	1.69534	1.17505	1.02069	1.41055	0.74569	1.3593	2.13944	0.941904	1.08139	0.942037	1.12128	1.68388	1.55156	1.06401	0.687498	1.67727	2.8937	1.33379	1.36416	1.37685	1.31382	1.00414	2.07781	1.10456	1.31066	1.89211	0.528959	0.707196	1.69301	1.26061	1.22753	0.509745	1.01382	0.993499	1.26671	0.484164	1.19946	1.54673	0.106666	1.18487	1.68176	1.03696	1.03952	0.291396	1.48596	1.15192	2.18916	1.14767	1.76443	1.52659
NODE_294088	0	0	0	0	0	0	0	0	0	0	0	0	0	0	0	0	0	0	0	0	0	0	0	0	0	0	0	0	0	0	0	0	0	0	0	0	0	0	0	0	0	0	0	0	0	0	0	0	0	0	0	0	0	0	0	0	0	0	0	0	0	0	0	0	0	0	0	0	0	0	0	0
NODE_294089	0	0	0	0	0	0	0	0	0	0	0	0.180424	0	0	0	0.402255	0	0.131366	0	0	0.166049	0	0	0.106822	0	0.141055	0.124282	0.339826	0.629246	0	0	0	0	0.420971	0	0	0	0	0.111296	0	0	0	0.145981	0	0	0	0	0.236513	0	0	0	0	0	0.101949	0	0.124187	0	0	0	0.118979	0	0.118487	0	0.388859	0	0	0	0.127991	0	0	0.10379	0.381648
NODE_294096	0	0.163029	0	0.174657	0	0	0	0	0.151543	0	0	0.360848	0	0	0.131387	0	0.458342	0	0	0	0	0	0	0.106822	0.145812	0	0	0.113275	0.125849	0.235476	0	0.471019	0.160182	0	0	0	0	0	0.111296	0.133379	0.151573	0	0.145981	0.111571	0	0	0	0	0	0	0	0.114601	0	0	0.101382	0	0.140745	0.121041	0.266547	0	0.319998	0	0	0	0.148503	0.582793	0	0	0	0	0	0
NODE_294101	0	0	0	0	0	0	0	0	0	0	0	0	0	0.125356	0	0	0	0	0	0.116364	0	0	0.105959	0	0	0.56422	0	0.113275	0.125849	0.117738	0	0	0	0	0	0	0	0	0.111296	0	0	0	0	0.223142	0	0	0	0	0	0	0	0	0	0	0	0	0	0	0	0	0.106666	0	0.112117	0.12962	0	0	0	0	0.115219	0.114767	0	0
NODE_294103	0	0	0	0	0.147389	0	0	0	0	0	0	0	0	0	0	0	0	0	0	0.232728	0	0	0	0.534112	0	0	0	0.113275	0	0.117738	0	0	0	0	0	0	0	0.197326	0.111296	0	0	0	0	0	0	0	0.109221	0	0	0.235732	0	0	0.0944254	0	0.202765	0	0	0	0	0	0	0	0	0	0	0	0.270174	0	0	0.229533	0	0
NODE_294104	0	0	0	0	0	0	0	0	0	0	0	0	0	0	0	0	0	0	0	0	0	0	0	0	0	0	0	0	0	0	0	0	0	0	0	0	0	0	0	0	0	0	0	0	0	0	0	0	0	0	0	0	0	0	0	0	0	0	0	0	0	0	0	0	0	0	0	0	0	0	0	0
NODE_294115	0	0	0	0	0	0	0	0	0	0	0	0	0	0	0	0.134085	0	0	0	0	0	0	0	0	0	0	0.124282	0	0	0	0	0	0	0	0	0.118223	0	0	0	0	0	0	0	0	0.10389	0	0	0.118257	0	0	0	0	0	0	0	0	0	0	0	0	0	0	0.112117	0	0	0	0	0	0	0	0	0
NODE_294125	0.210342	1.79332	0.319625	0.349314	0	0.133736	0	0.599341	0	0.187967	0	0	0.657623	0	0.525547	0.26817	0	0.131366	0	0.349091	0.664196	0.252504	0	0.534112	0.145812	0.141055	0.124282	0.113275	0.755095	0.235476	0	0.235509	0	0	0	0.709341	0.114583	0.197326	0.445185	0	0	0.413055	0.145981	0.334712	0.415561	0.331369	0.218443	0.118257	0	0.117866	0.298767	0.343802	0.660978	0.611694	0.608294	0.124187	0.422235	0.242082	0.266547	0.118979	0	0.355462	0.112117	0.25924	0.148503	0	0.135087	0.511965	0.806532	0.3443	0.41516	0.508864
NODE_294127	0	0	0	0	0	0.133736	0	0	0	0	0	0	0	0.125356	0	0	0	0	0	0	0	0.126252	0	0	0	0.141055	0	0.113275	0	0	0	0	0	0.210485	0	0.118223	0	0	0	0.133379	0	0	0	0	0	0	0	0	0	0	0.0995891	0	0.377702	0.101949	0	0.124187	0	0.121041	0	0.237958	0	0.355462	0.112117	0	0.148503	0	0	0	0	0	0.20758	0.127216
NODE_294134	0	0	0	0	0	0.133736	0	0	0	0	0	0	0	0	0	0	0	0	0	0	0	0	0.105959	0	0.145812	0	0	0	0.125849	0.117738	0.196616	0	0	0	0	0.118223	0	0	0	0	0	0	0	0	0	0	0	0	0	0	0	0	0	0	0	0	0	0	0	0	0	0	0	0	0	0	0	0	0	0	0	0
NODE_294139	0.210342	0.815144	0.958875	0.174657	0.147389	0.668678	0	0.749176	1.21235	0.187967	0.637029	0.90212	0.394574	0.250711	0.919707	0.670424	0	0.394097	0.394382	0.581819	0.166049	0.252504	0.211917	0.42729	0.58325	0.141055	0	0.113275	0.755095	0.706428	0.196616	0.235509	0.64073	0.420971	0.465468	0.35467	0	0.197326	0.111296	0	0.454719	0.550739	0.583922	0.446283	0.519451	0.441825	0.218443	0.591283	0.13224	0	0.0995891	0.343802	0.188851	0.101949	0.40553	0.248375	0.140745	0.121041	0	0	0.426664	0.118487	0.336352	0.25924	0.445508	0	0	0.127991	0	0	0.10379	0.254432
NODE_294152	0	0	0	0	0	0	0	0	0	0	0	0	0	0	0	0	0	0	0	0.116364	0	0.126252	0	0	0	0	0	0.113275	0	0	0	0	0	0	0	0	0	0	0.111296	0	0	0	0	0	0	0.110456	0	0	0	0	0	0	0	0	0	0	0	0	0	0	0	0	0.112117	0.12962	0	0	0	0	0	0	0	0
NODE_294168	0	0.163029	0	0	0	0	0	0	0	0	0	0	0	0	0	0	0	0	0	0	0	0	0.105959	0	0	0.141055	0.124282	0	0.125849	0	0	0	0	0	0	0	0.114583	0.0986629	0.111296	0	0	0	0	0.223142	0	0.220913	0.109221	0.118257	0	0.117866	0	0.114601	0.283276	0	0	0.124187	0	0	0	0.118979	0	0	0.112117	0.12962	0	0	0	0	0	0	0	0.127216
NODE_294169	0	0	0	0	0	0	0	0	0	0	0	0	0	0	0	0	0	0	0	0	0	0	0	0	0	0	0	0.113275	0	0	0	0	0	0	0	0	0	0	0	0	0	0	0	0	0	0	0	0	0	0	0	0	0	0	0	0	0	0	0	0	0	0	0	0	0	0	0	0	0	0	0	0
NODE_294171	0	0.489087	0.319625	0.174657	0.294777	0	0	0	0	0.187967	0	0	0	0	0.262773	0.134085	0	0.262731	0	0	0.166049	0.126252	0	0.213645	0	0.141055	0.124282	0.113275	0.251698	0	0.0983079	0.117755	0	0	0	0.118223	0	0.0986629	0	0.133379	0	0.27537	0.145981	0.111571	0.207781	0.331369	0	0.118257	0	0	0	0.114601	0.188851	0.101949	0.202765	0	0	0.242082	0	0.237958	0	0.118487	0.112117	0.25924	0.594011	0	0.675436	0.639956	0	0	0	0.254432
NODE_294173	0	0	0	0	0	0	0	0	0	0	0	0	0	0	0	0	0	0	0	0	0	0	0	0	0	0	0	0	0	0	0	0	0	0	0	0	0	0	0	0	0	0	0	0	0	0	0	0	0	0	0	0	0	0	0	0	0	0	0	0	0	0	0	0	0	0	0	0	0	0	0	0
NODE_294179	0.420684	0.326058	0.479437	0	0.442166	0.267471	0	0.449506	0.454629	0	0.159257	1.26297	0.394574	0.250711	0.656933	0.26817	0.152781	0.131366	0.525842	0.349091	0.166049	0.252504	0.529793	0.534112	0.145812	0.28211	0.869971	0.339826	0.251698	0.117738	0.0983079	0.235509	0.320365	0.210485	0.155156	0.118223	0.572915	0	0.111296	0	0	0	0.291961	0.111571	0.311671	0.110456	0.218443	0.118257	0.13224	0	0	0.343802	0.188851	0.101949	0.101382	0.124187	0	0	0.133273	0	0.106666	0.236975	0	0.388859	0.297005	0.145698	0.270174	0.255982	0.345656	0.3443	0	0.127216
NODE_294183	0.631027	1.1412	1.43831	0.349314	0.589554	1.06988	0.385309	1.04885	1.36389	0.375935	1.1148	0.721696	0.789148	0.376067	0.131387	1.07268	0	0.656828	1.05168	0.465455	0.498147	0.631261	1.90726	0.640935	1.02069	0.846331	0.74569	0.453101	1.51019	1.05964	0.294924	0.471019	0.480547	0.420971	0.930936	0.236447	0.802081	0.591978	0.779073	0.533518	1.06101	0.413055	1.31382	0.669425	0.935013	0.441825	0.327664	0.591283	0.264479	0.825062	0.298767	1.48981	0.188851	0.305847	0.506912	0.248375	0.28149	0.484164	0.39982	0.832853	0.639996	0.355462	1.90599	0.648099	1.48503	0.291396	0.540349	1.02393	0.460875	1.60673	0.622739	0.890512
NODE_294184	0	0	0	0	0	0	0	0	0.303086	0	0	0	0	0	0	0	0	0	0	0	0.166049	0.126252	0	0	0	0	0	0	0.251698	0	0	0	0	0	0	0	0	0	0	0	0	0	0	0	0	0.110456	0	0	0.13224	0	0	0	0	0.101949	0.202765	0	0	0	0	0	0	0	0	0	0	0	0	0	0	0.114767	0.31137	0
NODE_294186	0	0	0	0	0.147389	0	0	0	0	0	0	0	0	0	0.131387	0	0	0	0.131461	0	0	0	0.105959	0	0	0	0.124282	0	0	0	0	0	0.160182	0.210485	0	0	0	0	0.111296	0	0	0	0	0.111571	0	0.110456	0	0	0	0	0	0.114601	0	0	0	0	0	0	0	0	0	0	0	0	0	0	0	0	0	0	0	0
NODE_294189	0	0	0.159812	0	0	0	0	0	0.151543	0	0	0	0.131525	0	0	0	0	0	0	0.116364	0	0	0	0	0	0	0	0	0	0	0.0983079	0.117755	0	0	0	0	0.114583	0	0.111296	0	0	0.137685	0	0	0	0	0	0	0	0.117866	0	0.114601	0	0	0.101382	0	0	0	0	0.118979	0	0	0.112117	0	0.148503	0	0	0	0	0.114767	0	0.127216
NODE_294190	0	0	0	0	0	0	0	0	0	0	0	0	0	0	0	0	0	0	0	0	0	0	0	0	0	0	0	0	0	0	0	0.117755	0	0	0	0	0	0	0	0	0	0	0	0	0	0	0	0	0	0	0	0	0	0	0	0	0	0	0.133273	0	0	0	0	0	0	0	0	0	0	0	0	0
NODE_294212	0.420684	0.652115	0	0	0.147389	0.668678	0.256872	0.149835	0.606173	0.563902	0.955543	1.44339	0.657623	0.125356	0.78832	0	0.305561	0.788193	0.525842	0.698183	0.664196	0.505009	1.48342	0.640935	0.437437	0.56422	0.497127	0.226551	0.629246	0.470952	0.196616	0.588773	0.961095	0.210485	1.08609	0.35467	0.572915	0.197326	0.556481	0.666897	0.151573	1.51453	0.291961	0.892566	0.415561	0.662738	1.09221	0.473026	0.396719	0.235732	0.597535	0.458402	0.188851	0.101949	0.101382	0.372562	0.422235	0.242082	0.133273	0.356937	0.746662	0.592437	0.896938	0.907338	0.742514	0	0.675436	0.383974	0.576094	0.229533	0.726529	0.890512
NODE_294224	0.631027	1.46726	1.11869	0.349314	0.442166	0.936149	0.128436	0.449506	1.81852	1.31577	0.159257	1.26297	1.5783	1.50427	1.18248	0.26817	1.37503	1.70775	0.262921	0.93091	1.66049	2.14629	0.953628	0.961402	0.874875	1.41055	0.994253	0.453101	0.629246	2.23702	1.1797	1.64857	1.60182	2.10485	1.70672	1.06401	0.687498	0.986629	1.33555	1.46717	0.606292	0.826109	0.437942	0.892566	1.35057	1.65684	2.18443	0.946053	1.45464	1.29653	1.49384	0.687603	0.472127	1.01949	1.11521	1.36606	1.82969	1.08937	2.26565	1.78468	2.02665	1.06639	0.896938	0.518479	1.63353	0.437094	0.945611	1.15192	0.691313	1.14767	1.14169	1.27216
NODE_294229	0.210342	1.1412	0.958875	0	0	0.668678	0.128436	1.04885	1.81852	0.375935	0.477771	0.180424	0.920673	0.501423	0.39416	0.134085	0.305561	0.788193	0.131461	1.16364	0.830246	0.631261	0.423835	0.640935	0.291625	0.987386	0	0.113275	0.503397	0.353214	0.884771	0.588773	0.64073	0.631456	0.310312	0.118223	0.458332	0.0986629	0.111296	0.400138	0.454719	0.688424	0.291961	0.446283	0.519451	0.773194	0.76455	0.591283	0.264479	0	0.0995891	0.114601	0.0944254	0.101949	0.101382	0.124187	0.140745	0	0.266547	0.237958	0.746662	0.118487	0.224234	0.388859	0.148503	0.145698	0.540349	0.511965	0.345656	0.459067	0.20758	0.254432
NODE_294263	0.210342	0.163029	0.319625	0.174657	0.147389	0.133736	0	0.449506	0	0	0.159257	0.180424	0.131525	0	0	0.134085	0	0	0	0.116364	0.166049	0	0.105959	0.106822	0.145812	0	0	0	0.125849	0.235476	0	0.235509	0	0	0	0.236447	0.114583	0.394652	0.333888	0.400138	0.151573	0	0.145981	0.223142	0	0.110456	0	0.118257	0	0.117866	0.0995891	0.114601	0.188851	0.203898	0.304147	0.248375	0.28149	0.121041	0.39982	0.118979	0	0.118487	0.560586	0	0.297005	0	0	0.511965	0.230438	0	0.20758	0.254432
NODE_294266	0	0.163029	0	0	0	0	0	0.599341	0.151543	0.187967	0.159257	0.360848	0.526099	0.501423	0	0	0	0	0	0.349091	0.166049	0.252504	0.423835	0.213645	0.437437	0.28211	0	0.226551	0.377547	0.117738	0.49154	0.117755	0	0.210485	0	0.236447	0	0	0	0.266759	0	0.137685	0.291961	0.111571	0.311671	0.662738	0	0	0.264479	0	0.199178	0.229201	0.0944254	0.101949	0	0	0	0.121041	0	0	0.106666	0.118487	0	0.25924	0	0	0	0.639956	0	0.229533	0.10379	0.254432
NODE_294268	0	0.163029	0	0	0	0	0	0	0	0.375935	0	0	0.131525	0	0	0	0	0	0	0.116364	0.332098	0	0.211917	0.106822	0	0.141055	0	0.226551	0	0.117738	0	0	0	0.210485	0.155156	0	0	0	0	0.266759	0	0.137685	0	0	0	0.110456	0	0	0.13224	0.117866	0.199178	0.573003	0.472127	0.203898	0.40553	0.248375	0.28149	0	0.133273	0.237958	0	0.118487	0.112117	0.25924	0.297005	0	0.135087	0.127991	0	0.459067	0	0.127216
NODE_294269	0	0.163029	0	0	0	0	0	0	0	0	0	0	0.131525	0	0	0	0	0	0	0	0.166049	0	0	0	0	0	0	0	0.377547	0	0	0	0	0	0	0.118223	0	0	0	0	0	0	0.145981	0.446283	0	0	0	0.118257	0	0	0	0.114601	0	0	0	0	0	0	0.133273	0	0	0	0.112117	0	0	0.145698	0.405262	0	0	0	0	0
NODE_294272	0	0	0	0	0	0	0	0	0	0	0	0	0	0	0	0	0	0	0	0	0	0	0	0	0	0	0	0	0	0	0	0	0	0	0	0	0	0	0	0	0	0	0	0	0	0	0	0	0	0	0	0	0	0	0	0	0	0	0	0	0	0	0	0	0	0	0	0	0	0	0	0
NODE_294277	0	0	0	0	0	0	0	0	0	0	0	0	0	0	0	0	0	0	0	0	0	0	0	0	0	0	0	0	0	0	0	0	0	0	0	0	0	0	0	0	0	0	0	0	0	0	0	0	0	0	0	0	0	0	0	0	0	0	0	0	0	0	0	0	0	0	0	0	0	0	0	0
NODE_294278	0	0	0	0	0	0.133736	0	0.149835	0	0	0	0	0.394574	0	0.262773	0.134085	0	0	0	0	0	0	0.211917	0.320467	0	0	0.248563	0	0.251698	0	0	0.117755	0	0.210485	0.155156	0	0	0.197326	0.222592	0	0.151573	0.550739	0.291961	0	0.10389	0.552281	0	0	0.13224	0	0	0	0.0944254	0.101949	0.101382	0	0	0	0	0	0	0	0.224234	0.12962	0.297005	0	0.135087	0.127991	0	0	0.10379	0.254432
NODE_294282	0	0	0	0	0	0.267471	0	0	0	0	0	0	0.131525	0	0	0	0	0.131366	0	0.116364	0	0	0	0	0	0	0	0	0	0	0	0	0	0	0	0	0	0	0	0	0	0	0	0	0.10389	0	0	0	0	0	0	0	0	0	0.202765	0	0	0	0	0	0.106666	0	0	0	0	0	0	0	0	0.114767	0.10379	0
NODE_294287	0.841369	0.978173	0.159812	0	0.294777	0.534942	0.642181	0.299671	0.606173	0.375935	0.477771	0.180424	0.526099	0.125356	0.525547	0.402255	0.152781	0.525462	0.131461	0.232728	0.166049	0.378756	0.211917	0.320467	0.291625	0.423165	0.124282	0.113275	0	0.235476	0.786464	0.117755	0.320365	0.210485	0.310312	0.118223	0.343749	0.295989	0.667777	0.400138	0.151573	0.413055	0.145981	0.334712	0.311671	0.110456	0.327664	0.118257	0.528959	0.353598	0.597535	0.114601	0	0.101949	0.304147	0	0.140745	0.484164	0.39982	0.237958	0.426664	0.355462	0.336352	0.518479	0.297005	0.145698	0.405262	0.383974	0.115219	0.6886	0.41516	0.127216
NODE_294298	0	0	0	0	0	0	0	0	0	0.187967	0	0	0	0	0	0	0	0	0	0.116364	0	0.126252	0	0.106822	0.145812	0	0	0	0	0	0.196616	0	0	0	0	0	0	0	0	0	0	0	0	0	0	0.110456	0	0	0	0	0	0	0	0	0	0	0	0	0	0	0	0	0	0	0	0	0	0	0	0.114767	0.10379	0
NODE_294304	0	0.326058	0.319625	0	0	0	0	0	0	0.751869	0.159257	0	0.263049	0	0	0	0	0	0	0.349091	0.664196	0.252504	0	0.42729	0.145812	0.28211	0.621408	0.226551	0.125849	0.235476	0	0.235509	0.160182	0.420971	0	0.118223	0.229166	0.197326	0.333888	0.266759	0	0.137685	0.145981	0.111571	0	0.441825	0.109221	0	0.264479	0	0	0.229201	0.0944254	0	0.202765	0	0.140745	0	0.133273	0	0.106666	0	0.560586	0.25924	0.148503	0.145698	0	0.511965	0.115219	0	0.41516	0.127216
NODE_294306	0	0	0	0.174657	0	0	0	0	0	0	0	0	0	0	0	0	0	0	0	0	0	0	0.105959	0.106822	0	0	0	0	0.125849	0	0	0	0	0	0	0	0	0	0	0	0	0	0	0	0	0	0	0	0	0	0	0	0	0	0	0	0	0	0	0	0	0	0	0	0	0	0	0	0	0	0	0
NODE_294308	0.420684	1.30423	0.159812	0.174657	0.147389	0.668678	0.256872	0.299671	0.151543	0.375935	0.637029	1.44339	0.263049	0.125356	0.78832	0.402255	0.152781	0.394097	0.394382	0.232728	0.332098	0.505009	0.529793	0.106822	1.02069	0.56422	1.11853	0.792927	0.251698	0.824166	0.688156	0.235509	1.44164	0.420971	0.155156	0.827564	0.687498	0.295989	0.445185	0.266759	1.06101	0.550739	0.291961	0.669425	0.623342	0.552281	0.218443	0	0	0.58933	0.199178	0.229201	0.472127	0.407796	0.202765	0.745124	0.28149	0.605205	0.39982	0.356937	0.426664	0.355462	0.336352	0.648099	0.297005	0	0.540349	0.383974	0.806532	0.803367	0.41516	0.254432
NODE_294315	0.420684	0.652115	0.799062	3.49314	1.91605	3.07592	2.56872	1.04885	0.454629	1.69171	1.1148	1.62382	0.920673	1.1282	2.10219	0.402255	1.06946	1.18229	1.97191	0.93091	0.996295	2.14629	0.953628	1.28187	1.60394	0.846331	2.85848	1.81241	1.76189	4.82726	1.76954	2.35509	2.24255	2.52583	1.08609	1.89158	1.71875	3.74919	1.44685	1.60055	0.606292	1.51453	0.437942	2.6777	1.35057	1.87776	0.436886	1.77385	0.925678	0.353598	2.39014	1.37521	1.1331	1.63118	1.11521	1.24187	1.5482	1.57353	2.26565	1.66571	1.49332	2.48823	0.560586	0.25924	1.18802	0.874189	1.21578	1.02393	2.07394	1.0329	1.24548	1.14494
NODE_294318	0.420684	1.30423	0.63925	1.04794	0.294777	0.534942	0.128436	0.449506	0.606173	0.563902	0.955543	1.08254	0.657623	0.626779	0.919707	0.536339	0.916684	0.656828	0.788763	0.465455	0.830246	0.883765	0.529793	0.320467	0.874875	0.56422	0.497127	0.226551	0.880944	0.58869	0.196616	0.353264	0.800912	0.420971	0.930936	0.236447	0.687498	0.394652	1.11296	0.400138	0.606292	0.963794	0.729903	0.669425	0.415561	0.331369	0.546107	0.827796	0.661199	0	0.398356	0.802204	0.377702	0.815592	0.709677	0.372562	0.422235	0.242082	0.533094	0.594895	1.06666	0.236975	0.560586	0.648099	0.594011	0.874189	1.0807	1.02393	0.806532	0.229533	0.20758	0.508864
NODE_294327	0	0	0	0	0	0	0	0	0	0	0	0	0	0	0	0	0	0	0	0	0	0	0	0	0	0	0	0	0	0	0	0	0	0	0	0	0	0	0	0	0	0	0	0	0	0	0	0	0	0	0	0	0	0	0	0	0	0	0	0	0	0	0	0	0	0	0	0	0	0	0	0
NODE_294333	0.210342	0	0	0.174657	0	0	0	0	0	0	0	0.180424	0.131525	0	0	0	0	0	0	0	0.166049	0	0	0	0	0.141055	0	0	0	0	0	0	0	0	0	0.118223	0	0	0.111296	0	0	0	0	0.223142	0.10389	0	0	0	0	0	0	0	0	0.101949	0.101382	0	0	0	0	0	0.106666	0	0	0	0	0	0	0.255982	0	0.114767	0	0
NODE_294334	0.631027	0.326058	0.159812	0	0	0	0.385309	0	0.606173	0.375935	0	0.180424	0.263049	0	0.131387	0.26817	0	0	0.131461	0.116364	0	0	0.105959	0.213645	0.145812	0	0	0.113275	0.125849	0	0.0983079	0.235509	0.480547	0	0.155156	0	0	0.0986629	0	0	0.303146	0.137685	0.145981	0.111571	0.207781	0.331369	0.436886	0.236513	0	0.353598	0.199178	0.114601	0.0944254	0.101949	0	0.124187	0.140745	0	0.133273	0	0.106666	0.118487	0.224234	0.12962	0.594011	0	0.270174	0.383974	0.115219	0.229533	0.20758	0.127216
NODE_294335	0	0	0	0	0	0	0	0	0	0	0	0	0	0	0	0	0	0	0	0	0	0	0	0	0	0	0	0	0	0	0	0.117755	0	0	0	0	0	0	0.111296	0	0	0	0	0	0	0	0	0	0	0	0	0	0	0	0	0	0	0	0	0	0	0	0	0	0	0	0	0	0	0	0	0
NODE_294342	0	0	0	0	0	0	0	0	0	0	0	0	0	0	0	0	0	0	0	0	0	0	0	0	0	0	0	0	0	0	0	0	0	0	0	0	0	0	0	0	0	0	0	0	0	0	0	0	0	0	0	0	0	0	0	0	0	0	0	0	0	0	0	0	0	0	0	0	0	0	0	0
NODE_294344	1.05171	2.44543	0.63925	0	0.884331	0.802413	0.642181	0.599341	1.66697	1.31577	0.955543	0.541272	1.70982	0.87749	0.919707	1.20676	0.916684	1.18229	0.657303	1.62909	0.996295	0.883765	1.05959	0.85458	0.58325	0.28211	1.3671	1.24603	1.88774	0.824166	1.76954	0.942037	0.800912	0.841942	1.08609	0.945788	0.458332	0.690641	0.779073	0.533518	2.2736	0.688424	0.729903	0.669425	0.831122	0.773194	0.546107	1.06431	0.396719	0.707196	0.597535	1.14601	0.472127	0.101949	0.811059	0.496749	0.844471	1.08937	0.932914	0.475916	0.746662	0.829411	0.672703	1.03696	1.18802	0.437094	1.21578	1.15192	0.806532	0.918133	0.934109	0.763296
NODE_294346	0	0	0	0	0	0	0	0	0	0	0	0	0	0	0	0	0	0	0	0	0	0	0	0	0	0	0	0	0	0	0	0	0	0	0	0	0	0	0	0	0	0	0	0	0	0	0	0	0	0	0	0	0	0	0	0	0	0	0	0	0	0	0	0	0	0	0	0	0	0	0	0
NODE_294347	1.4724	3.91269	1.91775	1.57191	1.03172	0.936149	1.15593	0.899012	0.606173	0.939837	0.477771	0.90212	1.31525	0.376067	1.18248	1.7431	0.305561	1.18229	0.262921	1.04727	1.32839	1.76753	0.423835	1.9228	1.02069	0.56422	0.497127	0.453101	0.880944	0.941904	1.1797	1.05979	0.961095	0.631456	0.77578	1.5369	1.03125	0.887966	0.779073	0.800277	0.909439	1.37685	1.02186	1.56199	0.519451	0.331369	1.09221	1.53734	1.05792	1.88586	0.597535	0.916804	1.88851	1.12144	1.21659	1.36606	0.844471	1.33145	1.73256	1.54673	0.426664	0.947898	2.13023	1.55544	1.78203	0.874189	1.62105	1.27991	0.691313	1.14767	1.34927	1.90824
NODE_294360	0.210342	0.163029	0.479437	0.349314	0.147389	0.133736	0	0.299671	0.454629	0.375935	0.637029	0.721696	0.394574	0.250711	0.656933	0.134085	0	0.525462	0.525842	0.581819	0.498147	0	0.105959	0.106822	0.291625	0.28211	0	0.113275	0.377547	0.235476	0.294924	0.117755	0	0.841942	0.155156	0.35467	0.229166	0.0986629	0.222592	0.133379	0	0	0.291961	0.334712	0	0.552281	0.218443	0.118257	0	0.353598	0.0995891	0.229201	0.283276	0.611694	0.202765	0.496749	0.28149	0.121041	0.266547	0.118979	0.106666	0	0.112117	0.518479	0.297005	1.01989	0.270174	0.255982	0.460875	0	0.10379	0.127216
NODE_294363	0	0	0	0	0	0	0	0	0.151543	0	0	0	0.131525	0.125356	0.131387	0.134085	0	0	0	0.116364	0.166049	0.126252	0	0.213645	0	0.141055	0.124282	0.113275	0.251698	0.117738	0	0.117755	0	0	0	0.236447	0.114583	0.197326	0.111296	0.133379	0	0	0	0.223142	0	0.220913	0.109221	0.236513	0	0	0	0	0	0	0	0.248375	0	0.121041	0	0	0	0.236975	0.112117	0	0.297005	0	0.270174	0.127991	0	0.114767	0.20758	0
NODE_294364	0	0	0.159812	0	0	0	0	0	0	0	0.159257	0	0	0	0	0.134085	0	0.131366	0	0	0.332098	0	0	0	0	0	0.124282	0	0	0.117738	0	0	0.160182	0	0	0.118223	0	0.0986629	0	0	0	0	0	0	0	0.110456	0	0	0	0	0	0	0	0	0	0	0	0	0	0	0.106666	0	0	0.12962	0.148503	0	0	0	0	0	0.10379	0.127216
NODE_294367	0	0.163029	0	0	0	0	0	0	0	0.187967	0	0	0.131525	0	0	0.134085	0	0	0.131461	0	0	0	0.105959	0	0	0	0	0	0.251698	0.117738	0.0983079	0.117755	0.160182	0	0	0	0.114583	0	0.111296	0	0	0.27537	0	0	0	0	0	0	0.13224	0.235732	0.0995891	0.114601	0.188851	0.305847	0	0	0	0	0	0	0	0	0	0	0	0.145698	0.135087	0	0	0.229533	0.10379	0
NODE_294369	0	0.163029	0.159812	0	0	0.133736	0	0	0.151543	0	0	0	0	0	0.39416	0.26817	0	0	0	0.232728	0	0.252504	0	0.213645	0.291625	0	0	0.113275	0	0	0.0983079	0.117755	0	0	0	0	0	0	0	0	0.151573	0	0.291961	0.223142	0	0	0.218443	0.118257	0	0.235732	0.0995891	0	0	0.101949	0	0.248375	0	0.121041	0.133273	0	0	0	0.112117	0	0	0	0	0	0	0	0.10379	0.254432
NODE_294381	0	0	0.319625	0	0	0	0	0	0.151543	0	0	0	0	0	0	0.134085	0	0	0.131461	0.116364	0	0	0.105959	0	0	0	0	0	0	0	0	0.117755	0.160182	0	0	0	0	0	0	0	0.151573	0.137685	0	0	0.10389	0	0	0	0.13224	0	0	0.114601	0	0	0	0	0	0	0	0	0	0	0.112117	0	0	0	0	0	0.115219	0	0.10379	0
NODE_294389	0.210342	0	0	0	0	0.133736	0.256872	0.149835	0.303086	0.187967	0.318514	0	0.394574	0.125356	0.131387	0.134085	0.305561	0	0.131461	0.116364	0.332098	0	0	0	0	0	0.124282	0.113275	0.377547	0.235476	0	0.117755	0	0.210485	0	0	0.114583	0.295989	0.222592	0.133379	0	0.137685	0	0.111571	0.10389	0.331369	0.109221	0.236513	0.13224	0	0.0995891	0.343802	0.0944254	0.101949	0.202765	0	0.140745	0	0.133273	0	0.106666	0	0	0.25924	0.148503	0.145698	0.135087	0	0.230438	0.229533	0.20758	0
NODE_295671294663294398	0	0.163029	0.479437	0	0	0	0.513745	0.299671	0.303086	0	0	0.180424	0	0	0.262773	0.134085	0.152781	0.262731	0	0	0	0.126252	0	0.213645	0	0	0	0.113275	0	0	0.0983079	0	0	0.210485	0.155156	0.118223	0.114583	0	0	0	0.303146	0.137685	0	0	0.10389	0	0	0	0	0	0	0.114601	0	0	0	0	0	0.121041	0.133273	0	0	0	0	0	0	0	0.135087	0.127991	0.115219	0.114767	0.10379	0.254432
NODE_294663	0	0	0	0	0	0	0	0	0	0	0.159257	0.360848	0	0	0.131387	0.134085	0	0	0.394382	0.232728	0.166049	0	0	0.320467	0	0.141055	0	0.226551	0	0	0	0	0	0	0	0	0	0	0.111296	0.266759	0	0.137685	0.145981	0	0.10389	0.110456	0	0	0	0.117866	0	0.114601	0	0	0	0	0	0.121041	0	0.118979	0	0	0	0	0	0	0.135087	0	0	0	0.10379	0.254432
NODE_294398	0.210342	0.163029	0	0	0	0	0.128436	0	0.303086	0	0	0	0	0	0.131387	0.26817	0	0.131366	0	0.116364	0	0	0	0.106822	0	0.141055	0	0.113275	0	0	0	0.235509	0.160182	0	0.155156	0	0.114583	0.0986629	0	0	0.151573	0.413055	0.145981	0.223142	0	0	0	0	0	0	0	0	0.0944254	0	0.202765	0	0	0	0.266547	0.118979	0	0	0	0	0	0	0	0.127991	0.691313	0	0	0
NODE_294403	0	0	0.159812	0	0.147389	0.133736	0.256872	0	0.151543	0	0	0.360848	0.263049	0.125356	0.262773	0.134085	0	0.525462	0	0	0.332098	0.378756	0.211917	0.213645	0.437437	0.141055	0	0.113275	0.251698	0	0	0	0	0.210485	0.155156	0.118223	0.114583	0	0.222592	0.133379	0.151573	0.137685	0.291961	0.223142	0.10389	0.220913	0.218443	0	0	0.117866	0.199178	0	0.0944254	0.101949	0.101382	0.496749	0	0	0	0	0	0	0.112117	0.12962	0	0.145698	0.405262	0.127991	0	0	0.20758	0.127216
NODE_294404	0.210342	0	0.479437	0	0.147389	0	0	0	0.151543	0	0.318514	0	0.263049	0	0.262773	0.134085	0	0	0	0.232728	0	0.126252	0	0	0	0	0	0.226551	0.251698	0	0	0	0	0	0	0.118223	0.114583	0	0	0.133379	0.151573	0	0	0	0	0.110456	0	0.118257	0	0.235732	0	0.229201	0.566552	0.305847	0.101382	0	0	0	0	0	0.426664	0	0	0.12962	0.148503	0.145698	0	0.127991	0	0	0	0.127216
NODE_294407	0.420684	1.46726	1.43831	0.52397	0.147389	0.802413	0.385309	0.449506	0.606173	0.187967	0.637029	0.180424	0.526099	0.376067	1.05109	0.536339	0.305561	1.18229	0.788763	0.814546	0.830246	0.883765	0.635752	1.17505	0.291625	0.423165	0.372845	0.792927	0.377547	0.470952	0.786464	0.471019	0.160182	0.631456	0.465468	1.30046	0.802081	0.295989	0.667777	0.133379	0.151573	0.688424	1.02186	0.780995	1.24668	0.552281	1.09221	0.473026	0.264479	0.117866	0.398356	0.687603	0.566552	0.407796	0.304147	0.620937	0.562981	0.363123	0.266547	0	0	0.710924	0.672703	0.518479	0.594011	0	1.0807	0	0.576094	0.573833	1.0379	0.508864
NODE_294411	0.420684	0.326058	0.63925	0.349314	0.147389	0.267471	0.385309	0.449506	0.606173	0.939837	0.955543	0.180424	0.394574	0.125356	0.39416	0.134085	0.305561	0.525462	0.262921	0.116364	0	0.126252	0.317876	0.320467	0.437437	0.705275	0.372845	0.113275	0.251698	0.235476	0.0983079	0.353264	0.480547	0.420971	0.310312	0.591117	0.229166	0.0986629	0.445185	0.133379	0.454719	0.550739	0.583922	0.223142	0.207781	0	0	0.591283	0.793438	0.353598	0.0995891	0.458402	0.283276	0.101949	0.40553	0.496749	0.28149	0.121041	0.133273	0.237958	0.213332	0.473949	0.336352	0.648099	0.594011	0.582793	0.135087	0.639956	0.460875	0.229533	0.726529	0.127216
NODE_294429	0	0	0	0	0	0.133736	0	0	0.606173	0	0	0.360848	0	0.125356	0	0.26817	0	0	0.394382	0	0	0	0.105959	0	0	0	0.124282	0	0	0.117738	0.0983079	0	0.160182	0.210485	0.155156	0.118223	0.229166	0	0.333888	0.133379	0.151573	0.27537	0.145981	0	0	0	0.218443	0	0	0.117866	0.0995891	0	0	0.203898	0.202765	0	0	0	0	0.118979	0	0	0.112117	0	0	0	0.135087	0	0.115219	0.114767	0.10379	0.127216
NODE_294437	0	0	0.159812	0	0	0	0	0	0	0	0.159257	0	0	0	0.131387	0.134085	0	0	0	0	0	0.252504	0.105959	0	0	0	0	0	0	0	0	0.235509	0	0	0.155156	0	0	0	0	0	0	0	0	0.111571	0.10389	0.110456	0	0	0	0	0	0	0	0	0	0	0	0	0	0	0	0	0	0	0.148503	0	0	0	0	0.114767	0	0.127216
NODE_294438	0.210342	0.326058	0.319625	0	0.294777	0.267471	0.385309	0	0.606173	0.563902	0.159257	0.180424	0.131525	0.125356	0.525547	0	0.152781	0.262731	0.394382	0.698183	0.166049	0.631261	0.423835	0.42729	0.291625	0	0.372845	0.566377	0.755095	0	0.0983079	0.117755	0	0	0.620624	0	0	0	0.222592	0.133379	0	0.413055	0.729903	0.446283	0	0.110456	0.327664	1.06431	0.264479	0	0.0995891	0	0	0.203898	0.202765	0.372562	0.422235	0.121041	0	0	0	0.118487	0.224234	0.25924	0.148503	0	0.405262	0.255982	0.115219	0.3443	0.20758	0.127216
NODE_294448	0.210342	1.79332	0.159812	0	0.442166	0.133736	0	0	0	0.563902	0	0	0.394574	0.376067	1.05109	0.536339	0	0.394097	0.131461	0.465455	0.498147	0.378756	0.211917	0.640935	0.291625	0.423165	0	0.226551	0.755095	0.470952	0.196616	0.235509	0	0.210485	0.310312	0.236447	0.229166	0.493315	1.00167	0.800277	0.151573	0.27537	0.291961	0.669425	0.415561	0.110456	0.982993	0.591283	0.264479	1.06079	0.199178	0.458402	0.566552	0.407796	0.912442	0.745124	0.703726	0.242082	0.666367	0.475916	0.319998	0.710924	1.12117	0.12962	0.148503	0.291396	0.540349	0.767947	0.576094	0.918133	0.622739	0.763296
NODE_294452	0.631027	1.95635	3.35606	0.873284	0.442166	1.60483	1.02749	2.24753	2.57623	1.50374	1.91109	2.16509	0.657623	1.25356	0.656933	0.536339	0.611122	1.05092	1.84045	1.86182	0.996295	0.757513	0.423835	1.17505	0.729062	0.846331	0.869971	1.81241	1.38434	1.17738	0.49154	0.588773	2.24255	0.631456	1.08609	1.5369	0.229166	0.690641	1.33555	0.666897	1.36416	0.688424	0.583922	1.67356	1.45446	1.21502	1.63832	1.06431	0.264479	0.707196	0.796713	0.916804	0.660978	0.713643	0.608294	0.496749	1.12596	0.363123	0.266547	0.594895	1.06666	0.710924	1.12117	1.2962	1.63353	0.582793	0.675436	0.511965	1.26741	1.14767	1.24548	0.890512
NODE_294455	0	0	0	0	0	0.133736	0	0	0	0	0	0	0.131525	0	0	0	0	0	0	0	0	0	0	0.106822	0	0	0	0	0	0	0	0	0	0	0	0	0	0	0	0	0	0	0	0	0	0	0	0	0	0	0	0	0.0944254	0	0	0	0.140745	0	0	0	0	0	0	0	0	0	0	0.127991	0	0	0	0
NODE_294458	0.210342	0	0.319625	0	0.147389	0	0	0	0	0	0	0	0.131525	0	0	0	0	0	0	0	0.166049	0.252504	0.105959	0.320467	0	0	0	0.113275	0	0.117738	0	0	0.160182	0	0	0	0	0.0986629	0	0.266759	0	0	0.145981	0	0.10389	0.331369	0	0	0	0	0	0	0.755403	0.611694	0.709677	0.620937	0	0.121041	0.39982	0.118979	0.106666	0.118487	0.112117	0	0.148503	0.145698	0	0.127991	0	0.229533	0.10379	0
NODE_294459	0	0.326058	0	0	0.147389	0	0	0	0	0	0	0	0.263049	0	0.131387	0	0	0	0	0	0.498147	0	0.105959	0.320467	0	0	0.124282	0.113275	0	0	0.0983079	0.117755	0	0	0	0	0.229166	0	0.111296	0	0	0	0.145981	0	0	0	0	0.118257	0	0	0	0	0.0944254	0.101949	0.101382	0	0	0	0.133273	0.118979	0	0	0.224234	0.12962	0.148503	0	0	0.127991	0.115219	0.6886	0.31137	0
NODE_303817294461	0	0	0	0	0	0	0	0	0	0	0	0	0	0	0	0	0	0	0	0	0	0	0	0	0	0	0	0	0	0	0	0	0	0	0	0	0	0	0	0	0	0	0	0	0	0	0	0	0	0	0	0	0	0	0	0	0	0	0	0	0	0	0	0	0	0	0	0	0	0	0	0
NODE_297326294461	0.841369	0.978173	0.799062	0	0.442166	0.534942	0.385309	0.599341	0.151543	0.563902	0.477771	0.360848	0.789148	0.376067	1.44525	1.20676	0	0.262731	0.525842	0.814546	0.664196	1.13627	1.05959	1.28187	0.874875	0.423165	0.497127	1.01948	0.755095	1.05964	0.589848	2.11958	0.160182	0.420971	0.620624	1.30046	0.229166	0.394652	1.55815	0.533518	0.606292	0.550739	1.02186	0.780995	0.415561	0.662738	0.76455	0.946053	0.925678	0.117866	0.398356	1.37521	0.0944254	0.407796	0.40553	0.620937	0	0.242082	0.533094	0.356937	0.213332	0.473949	0.78482	0.518479	0.594011	0.291396	1.0807	0.767947	1.38263	0.803367	0.830319	0.63608
NODE_294461	1.68274	1.63029	0.479437	0	0	0.133736	0.128436	0	0.303086	0.751869	0.637029	0.180424	1.70982	0.125356	1.05109	0.402255	0	1.05092	0	1.28	0.830246	0.757513	0.529793	1.60234	0.291625	0.56422	0.248563	1.24603	1.51019	1.29512	0.0983079	0.588773	0.160182	1.05243	0.77578	0.827564	1.14583	0.394652	1.44685	0.800277	0	0.413055	0.437942	1.33885	0.415561	1.54639	1.09221	1.30082	0	0.353598	0.298767	1.26061	0.472127	0.305847	0.304147	0.372562	0.422235	0.484164	0.533094	1.66571	0	0.236975	1.56964	1.16658	1.63353	0.145698	0.945611	0.895939	0.92175	1.83627	0.934109	1.27216
NODE_294481	0	0	0	0	0	0	0	0	0	0	0	0	0	0	0.131387	0	0	0	0	0.116364	0	0	0.105959	0	0	0	0	0	0	0	0	0.117755	0	0	0	0	0	0	0	0.133379	0	0	0	0	0	0	0	0	0	0	0	0	0	0	0	0	0	0	0	0.118979	0	0.236975	0.112117	0	0	0	0	0	0	0	0.20758	0
NODE_294487	1.26205	3.58664	3.51587	0.698627	0.736943	1.73856	1.28436	1.79802	1.51543	3.38341	2.2296	1.44339	0.789148	0.250711	2.23357	1.34085	0.916684	2.10185	1.18314	1.97818	0.166049	1.26252	1.37746	0.747757	0.58325	1.2695	0.869971	0.792927	1.63604	1.29512	1.47462	0.942037	2.40274	2.10485	1.3964	0.827564	1.03125	0.295989	1.33555	0.800277	1.21258	1.23916	1.60579	1.11571	1.0389	0.994107	1.09221	1.30082	3.43823	1.29653	0.697124	1.71901	0.849829	1.01949	0.912442	1.24187	0.703726	1.21041	0.533094	0.475916	1.38666	0.473949	1.23329	1.55544	1.48503	0.437094	0.945611	1.02393	1.15219	0.6886	0.622739	1.52659
NODE_294493	0	0	0	0	0	0	0	0	0.151543	0	0	0	0	0	0	0	0.152781	0	0	0	0	0	0	0	0	0	0	0	0	0	0	0	0	0	0	0	0.229166	0	0	0	0	0.137685	0	0	0	0	0	0	0.13224	0	0	0	0	0	0	0	0	0	0	0	0	0	0	0	0	0	0	0	0	0.229533	0	0
NODE_294502	0	0	0	0	0	0	0	0.149835	0	0	0	0	0	0	0	0	0	0	0	0	0	0	0	0	0	0	0	0	0	0	0	0	0	0	0	0	0	0	0	0	0	0	0	0	0	0	0	0	0	0	0	0	0	0	0	0	0	0	0	0	0	0	0	0.12962	0	0	0	0	0	0	0	0
NODE_294504	0	0.326058	0	0	0	0	0	0	0.151543	0.187967	0.159257	0	0	0	0	0	0	0.131366	0	0	0.332098	0	0	0	0	0	0	0	0	0	0	0	0	0	0	0	0	0	0	0.133379	0	0	0.145981	0	0	0	0	0	0	0.117866	0	0	0	0	0	0	0	0	0.133273	0	0	0	0	0	0	0	0	0	0	0	0	0
NODE_294514	0	0	0	0	0	0	0	0	0	0	0	0	0.131525	0	0	0	0	0	0	0.116364	0	0	0.211917	0	0	0	0	0	0	0	0	0	0	0	0	0	0	0	0	0	0	0	0	0	0	0	0	0	0	0	0	0	0	0	0.101382	0	0	0	0	0	0	0	0.112117	0	0	0	0	0.127991	0	0	0.10379	0.127216
NODE_294516	0	1.63029	0.159812	0	0	0.133736	0.128436	0	0.454629	0.375935	0.477771	0	0	0.501423	0.39416	0.402255	0.305561	0.394097	0	0.349091	0.166049	0.252504	0	0.640935	0	0.28211	0.372845	0.339826	0.377547	0.117738	0.294924	0.235509	0.160182	0	0	0.35467	0.229166	0.197326	0.445185	0.133379	0.303146	0	0.583922	0.111571	0.207781	0.110456	0.109221	0.236513	0.13224	0	0	0	0.0944254	0	0.202765	0.372562	0	0.363123	0	0.118979	0	0.118487	0	0.25924	0.148503	0	0	0.383974	0.230438	0.459067	0.41516	0.254432
NODE_294523	0.210342	0.489087	0	0.174657	0	0.133736	0	0	0.454629	0	0.159257	0.360848	0.263049	0.250711	0.39416	0.26817	0.152781	0.262731	0.131461	0.698183	0.166049	0.505009	0.211917	0.534112	0.437437	0.423165	0.248563	0.566377	0.251698	0.117738	0.196616	0.353264	0.320365	0.420971	0.310312	0.118223	0.343749	0.295989	0.333888	0.133379	0.151573	0.27537	0.437942	0.334712	0.311671	0.331369	0.109221	0.473026	0.13224	0.117866	0.298767	0.573003	0.0944254	0.305847	0.40553	0	0.422235	0.242082	0.133273	0.118979	0	0.118487	0.224234	0.648099	0.297005	0	0.540349	0	0.345656	0.114767	0.622739	0.381648
NODE_294525	0.420684	1.46726	1.59812	0.873284	0	0.267471	0.513745	0.599341	1.81852	0.563902	0.477771	1.44339	0	1.50427	0.656933	0.670424	0.458342	1.05092	0.788763	1.86182	0.664196	1.51503	0.529793	1.17505	0.145812	0.28211	0.621408	1.13275	0.880944	0.706428	0.393232	1.05979	2.08237	1.26291	1.3964	1.06401	0.916664	0.197326	0.779073	0.666897	0.151573	0.550739	1.02186	1.00414	0.519451	0.88365	1.09221	0.473026	0.528959	0.235732	0.298767	0.343802	0.188851	0.407796	0.40553	0.745124	0.422235	0.121041	0.133273	0.713874	0.319998	0.236975	0.78482	0.648099	0.742514	0.582793	0.405262	0.767947	0.691313	0.6886	0.622739	0.763296
NODE_294529	0	0.326058	0.63925	0	0.294777	0.534942	0.128436	0.149835	1.0608	0	0	0	0.657623	0.250711	0.131387	0.26817	0.152781	0.656828	0.262921	0.232728	0.166049	0.252504	0.105959	0.106822	0.437437	0.705275	0.621408	0.226551	0.377547	0.470952	0.196616	0.588773	0.480547	0	0	0.236447	0.229166	0.295989	0.222592	0.800277	0.606292	0.137685	0.437942	0.446283	0.207781	0.331369	0.327664	0.35477	0	0.471464	0.298767	0.114601	0.0944254	0.203898	0.101382	0.496749	0	0.484164	0.133273	0.237958	0.213332	0	0.336352	0.12962	0.148503	0	0	0.127991	0.345656	0.229533	0.20758	0.381648
NODE_294532	0	0.163029	0	0	0	0	0	0.149835	0.151543	0.187967	0	0	0.131525	0.125356	0	0	0	0	0	0.116364	0	0.126252	0	0	0	0.141055	0.124282	0	0	0	0.0983079	0.117755	0.160182	0	0	0	0	0	0.111296	0.133379	0.151573	0	0.145981	0	0	0	0.109221	0	0	0	0	0	0	0	0	0	0	0	0	0	0	0	0	0	0	0	0	0	0	0	0	0
NODE_294534	0	0	0	0	0	0	0	0	0	0	0	0	0.131525	0	0	0	0	0	0	0.116364	0	0.126252	0	0	0	0	0.124282	0	0.251698	0	0	0	0	0	0	0.118223	0	0	0	0	0	0	0	0	0	0	0.218443	0.118257	0	0.117866	0	0	0	0.101949	0	0.248375	0	0	0.133273	0	0	0.236975	0.448469	0	0.148503	0	0	0	0	0.114767	0	0
NODE_294544	0	0.163029	0	0	0	0.133736	0.128436	0	0	0	0.159257	0	0.131525	0	0	0	0	0	0.131461	0.116364	0	0	0.105959	0.320467	0	0	0	0.566377	0	0	0.0983079	0.117755	0	0	0	0	0	0	0.111296	0	0.151573	0	0.145981	0.223142	0.10389	0	0	0.118257	0	0	0.0995891	0.114601	0	0.101949	0	0.124187	0.140745	0.121041	0	0	0	0	0.112117	0	0	0	0.135087	0.127991	0.115219	0.114767	0	0.254432
NODE_294548	0	0	0	0	0	0.133736	0.128436	0.449506	0.151543	0.375935	0.477771	0.541272	0.131525	0.250711	0.39416	0.134085	0.305561	0.919559	0.394382	0.581819	0.498147	0.252504	0.423835	0.213645	0.145812	0.141055	0.248563	0.453101	1.00679	0.58869	0.393232	0.235509	0.320365	0.210485	0.465468	0.236447	0	0	0.556481	0.133379	0.303146	0.826109	0.437942	0.223142	0.519451	0.331369	0.546107	0.35477	0.264479	0	0.0995891	0.573003	0.472127	0.305847	0.40553	0.124187	0.140745	0	0.39982	0.237958	0.746662	0.355462	0.224234	0.388859	0.594011	0	0.135087	0.511965	0.691313	0.229533	0.31137	0.381648
NODE_294555	0.210342	0.326058	0.319625	0.349314	0.442166	0.534942	0.513745	0.149835	0.454629	0.375935	0.159257	0.541272	0.263049	0.125356	0.131387	0.26817	0.305561	0.262731	0.525842	0.465455	0.166049	0.126252	0.211917	0.320467	0.291625	0.423165	0	0	0.503397	0	0.196616	0.117755	0.320365	0.420971	0.155156	0.35467	0	0	0.111296	0.133379	0	0	0	0.334712	0.207781	0.110456	0	0.35477	0.396719	0	0.298767	0.114601	0.188851	0.203898	0.202765	0.248375	0.28149	0.121041	0	0.475916	0.106666	0.118487	0.112117	0.518479	0.594011	0.145698	0.135087	0.255982	0.115219	0.229533	0.20758	0.381648
NODE_294563	0	0	0	0	0	0	0	0	0	0	0	0	0	0	0	0	0	0	0	0	0	0	0	0	0	0	0	0	0	0	0	0	0	0	0	0	0	0	0	0	0	0	0	0.111571	0	0	0	0.118257	0	0	0	0	0.0944254	0	0	0	0	0	0	0	0	0	0	0	0	0	0	0	0	0	0	0
NODE_294567	0.210342	0.489087	0.159812	0	0.589554	0.267471	0.256872	0.149835	0	0.187967	0	0	0	0	0	0	0.458342	0.131366	0	0.116364	0.166049	0	0.105959	0	0.145812	0.28211	0	0.226551	0	0.58869	0	0	0	0	0.155156	0	0	0	0.222592	0	0	0.27537	0	0	0.10389	0	0	0	0.264479	0.58933	0.0995891	0	0.283276	0	0	0	0.140745	0	0	0	0	0	0.112117	0.12962	0	0	0	0.383974	0	0	0	0
NODE_294570	0	0	0	0	0	0	0	0	0	0	0	0	0	0	0	0	0	0	0	0	0	0	0	0	0	0	0	0	0	0	0	0	0	0	0	0	0	0	0	0	0	0	0	0	0	0	0	0	0	0	0	0	0	0	0	0	0	0	0	0	0	0	0	0	0	0	0	0	0	0	0	0
NODE_294572	0	0	0.159812	0	0	0	0	0.149835	0	0	0	0	0	0	0	0	0	0	0	0	0	0.252504	0	0	0	0.141055	0	0	0	0	0	0	0	0	0	0	0	0	0	0	0	0	0	0	0	0	0	0.118257	0	0	0	0	0	0	0	0	0	0	0	0	0	0	0	0	0	0	0	0	0	0	0	0
NODE_294573	0	0.163029	0	0	0	0	0	0	0.151543	0	0.159257	0.360848	0.131525	0	0.262773	0	0	0.131366	0	0.116364	0	0	0.211917	0.213645	0	0.141055	0.372845	0.113275	0.377547	0.353214	0.0983079	0.353264	0.160182	0	0	0.236447	0.458332	0.295989	0	0	0	0.413055	0.291961	0.111571	0.10389	0.331369	0.436886	0.236513	0	0.117866	0	0.229201	0.377702	0.305847	0.202765	0	0.140745	0.363123	0.533094	0.237958	0	0.118487	0	0.12962	0.148503	0	0	0	0.115219	0	0.20758	0.254432
NODE_294580	0.420684	1.63029	2.39719	0.349314	0.147389	0.534942	0.385309	0.299671	0.909259	1.1278	0.955543	0.541272	0	0.250711	0.656933	0.938594	0.152781	0.788193	0.394382	1.04727	0.166049	0.757513	0.317876	0.42729	1.31231	1.55161	0.497127	0.679652	1.25849	0.706428	0.983079	0.588773	0.320365	0.420971	0.155156	0.945788	1.03125	0.197326	1.11296	0.266759	0.454719	0.550739	1.16784	0.446283	0.519451	0.331369	0.436886	0.709539	0.264479	0.235732	0.199178	0.229201	0	0.305847	0.811059	0.248375	0	0.363123	0.133273	0	0.106666	0.355462	0.78482	0.388859	0.891016	0	0.675436	0.255982	0.460875	0.229533	0.20758	1.14494
NODE_294588	0.210342	0.163029	0.799062	0.174657	0	0.534942	0.385309	0	0	0.375935	0.159257	0.541272	0	0.125356	0.131387	0	0	0.262731	0.131461	0.349091	0.166049	0.252504	0.317876	0.42729	0	0.28211	0.372845	0.113275	0	0.117738	0.49154	0.235509	0	0.631456	0.155156	0.35467	0.343749	0.0986629	0.445185	0	0	0.413055	0	0.111571	0.10389	0.110456	0	0.118257	0.264479	0.235732	0.298767	0.229201	0.0944254	0	0	0.248375	0.28149	0.121041	0.266547	0.118979	0.106666	0	0.224234	0.25924	0.148503	0	0.540349	0	0	0.114767	0.10379	0.63608
NODE_294596	0.841369	0.978173	0.319625	0.349314	0.147389	0	0.385309	0.149835	0.151543	0.563902	0.318514	0.541272	0.789148	0.376067	0.525547	0.134085	0.763903	0.525462	0.131461	0.349091	0.166049	0	0.105959	0.42729	0.58325	0.28211	0	0.566377	0.251698	0.235476	0.983079	0.235509	0.480547	0.210485	0.155156	0.236447	0.343749	0.197326	0.667777	0.266759	0.454719	0.137685	0.583922	0.557854	0.519451	0	0.873772	0.236513	0.13224	0.353598	0.398356	0.114601	0.188851	0.101949	0.40553	0.372562	0.140745	0.484164	0.266547	0.356937	0	0.355462	0.448469	0.12962	0.891016	0	0.675436	0.639956	0.345656	0	0.31137	0.381648
NODE_294603	0	0	0	0	0	0	0	0	0	0	0	0	0	0	0	0	0	0	0	0	0	0	0	0	0	0	0	0	0	0	0	0	0	0	0	0	0	0	0	0	0	0	0	0	0	0	0	0	0	0	0	0	0	0	0	0	0	0	0	0	0	0	0	0	0	0	0	0	0	0	0	0
NODE_294611	0	0	0	0	0	0	0	0	0	0	0	0	0	0	0	0	0	0	0	0	0	0	0	0	0	0	0	0	0	0	0	0	0	0	0	0	0	0	0.111296	0	0	0	0	0	0	0	0	0	0	0	0	0	0	0	0	0.124187	0	0.242082	0	0	0	0	0	0.12962	0	0	0	0	0	0	0.10379	0
NODE_294616	0.210342	0.652115	0.63925	0	0	0.401207	0	0.449506	0.151543	0.563902	0.477771	0.541272	0.263049	0.250711	0.262773	0.670424	0	0.788193	0.525842	0.232728	0.664196	0.757513	0.529793	0.534112	0.291625	0.56422	0.124282	0.339826	0	0.235476	0.589848	0.471019	0.64073	0.210485	0.310312	0.118223	0.343749	0	0.111296	0.133379	0.757865	0.550739	0	0.446283	0.311671	0.220913	0.218443	0.35477	0	0.117866	0.298767	0.229201	0	0.203898	0.304147	0.248375	0.140745	0.242082	0	0.118979	0.213332	0.236975	0	0	0.445508	0.291396	0.135087	0.255982	0.691313	0.459067	0.20758	0.254432
NODE_294618	0.420684	0.326058	0.319625	0.349314	0.294777	0.133736	0.128436	0	0.303086	0	0.318514	0.180424	0	0.125356	0	0.26817	0.458342	0	0	0.698183	0	0.505009	0	0.213645	0.145812	0.56422	0.124282	0.679652	0.251698	0.235476	0	0.235509	0.160182	0	0.155156	0.118223	0	0.0986629	0.111296	0.266759	0	0.688424	0	0.111571	0.311671	0.110456	0.218443	0.591283	0	0.471464	0.199178	0.458402	0.188851	0	0.202765	0.496749	0.140745	0	0	0	0	0.118487	0.224234	1.03696	0	0	0.270174	0.383974	0.230438	0.3443	0.10379	0.127216
NODE_294621	0	0.163029	0	0	0	0	0	0	0	0	0	0	0	0	0	0	0	0	0	0	0	0	0	0	0	0	0	0	0	0	0	0	0	0	0	0.118223	0	0	0	0	0	0	0	0	0	0	0	0	0	0	0	0	0.0944254	0.203898	0.101382	0	0	0	0	0	0	0	0	0	0	0	0	0	0	0	0	0
NODE_294623	0	0	0	0	0	0	0	0	0	0	0	0	0	0	0	0	0	0	0	0	0	0	0	0	0	0	0	0	0	0	0	0	0	0	0	0	0	0	0	0	0	0	0	0	0	0	0	0	0	0	0	0	0	0	0	0	0	0	0	0	0	0	0	0	0	0	0	0	0	0	0	0
NODE_294624	0	0	0	0	0	0	0	0	0	0	0	0	0	0	0	0	0	0.262731	0	0.232728	0	0	0	0	0.145812	0	0	0.113275	0	0.117738	0	0	0	0	0	0	0	0	0.222592	0	0	0	0	0.111571	0.207781	0.110456	0	0	0	0	0	0	0	0.101949	0	0	0	0	0	0	0	0	0	0	0.148503	0	0	0	0.115219	0	0	0
NODE_294627	0	0.163029	0	0	0.147389	0	0	0	0.151543	0	0	0.541272	0	0	0.131387	0	0.305561	0	0	0.232728	0	0.252504	0	0.106822	0	0.141055	0	0.226551	0	0	0	0	0	0	0	0.118223	0	0	0	0.400138	0	0	0	0.111571	0	0	0.327664	0	0	0	0	0.114601	0.377702	0.305847	0.202765	0	0.140745	0.121041	0	0	0.319998	0	0.224234	0.25924	0.148503	0	0	0.127991	0	0	0.10379	0.127216
NODE_294633	0	0.163029	0	0	0	0.133736	0	0	0	0	0.159257	0.180424	0	0	0	0	0	0	0	0.116364	0	0.126252	0	0	0.145812	0.141055	0	0	0	0	0	0	0	0.420971	0	0	0.114583	0	0.111296	0	0.151573	0	0	0	0	0	0.109221	0	0	0	0.0995891	0	0	0	0	0	0	0	0	0.118979	0	0	0.112117	0	0	0	0	0	0.115219	0	0	0.127216
NODE_294638	0	0.815144	0.159812	0	0	0.401207	0.128436	0	0.454629	0.375935	0.159257	0.541272	0.657623	0.87749	0.39416	0.670424	0.458342	0.788193	1.05168	1.04727	0.830246	0.378756	0.953628	0.320467	0.145812	0.56422	0.497127	0.339826	0.629246	0.470952	0.393232	0.706528	0.160182	0.841942	0.310312	0.118223	0.572915	0.197326	0.779073	0.533518	0.909439	0.413055	0.729903	0.334712	0.831122	0.662738	0.76455	0.709539	0.396719	0.117866	0.0995891	0.687603	0.377702	0.305847	0.202765	0.372562	0.28149	0.363123	0.39982	0.475916	0.319998	0.947898	0.448469	0.25924	0.742514	0	0.675436	0.511965	1.03697	0.803367	0.31137	0.63608
NODE_294640	1.68274	1.63029	1.75794	0.698627	1.17911	1.60483	1.15593	0.899012	1.0608	0.939837	1.75183	1.62382	0.657623	1.00285	0.78832	0.26817	0.611122	0.525462	1.57753	1.28	0.332098	0.757513	0.529793	0.85458	1.1665	1.12844	0.621408	0.566377	0.880944	0.941904	1.08139	1.53081	0.800912	1.26291	0.77578	0.827564	1.48958	0.493315	1.22426	0.133379	0.757865	0.963794	1.02186	0.334712	0.831122	0.552281	0.546107	0.591283	1.19016	0.353598	0.497946	1.26061	0.944254	0.611694	0.912442	1.24187	0.985216	0.726246	1.19946	1.07081	0.319998	1.06639	0.560586	0.518479	0.742514	0.291396	0.810523	0.383974	0.460875	0.6886	1.0379	0.763296
NODE_294647	0	0	0	0	0	0	0.128436	0	0	0	0	0	0	0	0	0	0	0	0	0	0	0	0.105959	0	0	0	0	0	0	0	0	0	0	0	0	0	0	0	0	0	0	0	0	0	0	0	0	0	0	0	0	0	0.0944254	0	0.101382	0.124187	0	0	0	0	0	0	0	0	0	0	0	0	0	0.114767	0	0
NODE_294648	0	0	0	0	0	0	0	0	0.151543	0	0	0	0	0	0	0	0	0	0	0	0	0	0	0	0	0	0.124282	0	0	0	0	0	0.160182	0	0	0	0	0	0	0	0.151573	0	0	0	0.10389	0	0	0	0	0	0	0	0.0944254	0.101949	0.202765	0	0	0	0.133273	0	0	0	0	0	0.148503	0	0	0	0	0.229533	0.31137	0
NODE_294660	0.210342	0.326058	0.159812	0	0.147389	0.534942	0	0	0	0.375935	0	0.541272	0.526099	0.501423	0.656933	0.26817	0.458342	0.525462	0.394382	0.349091	0	0.252504	0.423835	0.106822	0.437437	0.141055	0.497127	0.566377	0.125849	0.117738	0.0983079	0.588773	0.160182	0.841942	0.155156	0.118223	0.229166	0.295989	0.111296	0.133379	0.151573	0.27537	0.583922	0.223142	0.311671	0.331369	0.327664	0.236513	0.396719	0.117866	0	0.229201	0	0.407796	0.101382	0	0.140745	0.121041	0.39982	0	0.746662	0.118487	0.224234	0.25924	0.297005	0.437094	0.270174	0.511965	0.115219	0.229533	0.31137	0.381648
NODE_294668	0.631027	0.652115	0.799062	0	0.294777	0.267471	0.256872	0.449506	0	0.375935	0.159257	0	0.526099	0.125356	0.262773	0.402255	0	0.131366	0.262921	0.698183	0.166049	0.252504	0.211917	0.106822	0.145812	0.28211	0.124282	0.453101	0.251698	0.235476	0.196616	0.353264	0	0.210485	0	0.118223	0.114583	0.394652	0.333888	0.666897	0	0.137685	0.583922	0.334712	0.311671	0.331369	0.218443	0.473026	0.13224	0.117866	0.199178	0.343802	0	0.101949	0.202765	0.124187	0.140745	0.121041	0.266547	0.237958	0	0.118487	0.78482	0	0.148503	0	0.135087	0.639956	0.345656	0.3443	0.20758	0.381648
NODE_294671	0	0	0	0	0	0	0	0	0	0	0	0	0	0	0	0	0	0	0	0	0	0	0	0	0	0	0	0	0	0	0	0	0	0	0	0	0	0	0	0	0	0	0	0	0	0	0	0	0	0	0	0	0	0	0	0	0	0	0	0	0	0	0	0	0	0	0	0	0	0	0	0
NODE_294689	0	0.489087	1.43831	0.174657	0	0.133736	0.128436	0.299671	0.909259	0.563902	0.318514	0	0.394574	0.376067	0	0.402255	0.152781	0.262731	0	0.581819	0.664196	0.505009	0.317876	0.320467	0.437437	0.423165	0.372845	0.113275	0.125849	0.235476	0.0983079	0.117755	0	0.210485	0.465468	0.236447	0.114583	0.197326	0.779073	0.133379	0.151573	0.137685	0.291961	0.111571	0.207781	0.331369	0.218443	0.236513	0.396719	0.235732	0.199178	0.229201	0.188851	0.305847	0.304147	0.124187	0.28149	0.121041	0	0.237958	0.106666	0.236975	0.448469	0.25924	0.148503	0.437094	0.405262	0.127991	0.345656	0.3443	0.20758	0.763296
NODE_294699	0.210342	0.163029	0	0	0	0.133736	0.385309	0.749176	0.909259	0.187967	0.477771	0.90212	0.263049	0.250711	0.656933	0.26817	0.305561	1.05092	0.525842	0.116364	0.332098	0.757513	0.211917	0.106822	0.729062	0.56422	0.248563	0.792927	0.503397	0.470952	0.196616	0.235509	0.64073	0.210485	0.930936	0.118223	0.458332	0.394652	0.333888	0.933656	0	0.413055	0.437942	0.557854	0.727232	0.552281	0.327664	0.827796	0.13224	0.235732	0.298767	0.229201	0.377702	0.611694	0.304147	0.869311	0.28149	0.242082	0.266547	0.237958	0.319998	0.236975	0.78482	0.12962	0	0.145698	1.0807	0	0.460875	0.114767	0.31137	0.254432
NODE_294705	0	0.163029	0.319625	0	0	0	0	0.149835	0.151543	0	0.159257	0	0.789148	0	0.262773	0.26817	0	0.262731	0.394382	0.116364	0	0	0.105959	0.213645	0.291625	0.28211	0.124282	0.339826	0.125849	0.706428	0.294924	0.471019	0	0.210485	0.310312	0	0.229166	0	0.333888	0.133379	0	0	0.145981	0.557854	0.311671	0.662738	0.873772	0.236513	0.13224	0.58933	0.796713	0	0.0944254	0.101949	0.101382	0.372562	0.28149	0.121041	0.266547	0.237958	0	0.118487	0.448469	0	0.445508	0	0.270174	0.895939	0.230438	0	0.20758	0.381648
NODE_294706	0.210342	0.163029	0	0	0	0	0	0	0	0.187967	0.318514	0.180424	0	0.125356	0.131387	0.26817	0.152781	0.131366	0	0	0.166049	0.126252	0	0.106822	0	0.141055	0	0	0	0.58869	0.0983079	0.117755	0.320365	0	0	0	0.114583	0	0.222592	0	0	0	0	0.223142	0.207781	0.220913	0.218443	0	0.13224	0.235732	0.0995891	0.229201	0.377702	0.407796	0.202765	0	0	0.121041	0.39982	0	0.106666	0.118487	0.336352	0	0.297005	0	0	0.255982	0.115219	0	0	0
NODE_294707	0	0	0	0	0	0	0	0	0	0	0	0	0	0	0	0	0	0	0	0	0	0	0.105959	0	0	0	0	0	0	0	0	0	0	0	0	0	0	0	0	0	0	0	0	0	0	0	0	0	0	0	0	0	0	0	0	0	0	0	0	0	0	0	0	0	0	0	0	0	0	0	0	0
NODE_294711	0	0	0.159812	0	0	0	0	0	0	0.187967	0	0.360848	0	0	0	0	0	0	0.131461	0	0	0	0.105959	0	0.145812	0.28211	0.124282	0.113275	0.125849	0	0.0983079	0	0	0	0.155156	0.118223	0	0.0986629	0.222592	0.266759	0	0	0	0.111571	0	0	0.109221	0.236513	0.264479	0.235732	0	0	0	0	0.101382	0	0	0.121041	0.133273	0	0	0.236975	0.336352	0	0	0	0	0	0	0.114767	0.31137	0
NODE_294718	0.420684	0.815144	0.159812	0.349314	0.294777	0.267471	0.128436	0	0.454629	0.751869	0	0.90212	0.263049	0.125356	0.39416	0.134085	0.152781	0.394097	0.394382	0.232728	0.332098	0.378756	0.105959	0.534112	0	0.141055	0.621408	0.566377	0.755095	0.353214	0.196616	0.117755	0.160182	0.420971	0.310312	0.118223	0.229166	0.295989	0.222592	0.266759	0.757865	0.413055	0.145981	0.223142	0.727232	0.110456	0.436886	0.709539	0	0.235732	0.199178	0.458402	0.377702	0.101949	0	0.248375	0.140745	0.484164	0.266547	0.237958	0.213332	0.355462	0.672703	0.12962	0.445508	0	0.135087	0.255982	0.230438	0.459067	0.20758	0.381648
NODE_294719	0	0.489087	0	0	0	0	0	0	0	0	0.477771	0.180424	0	0.125356	0.131387	0	0.152781	0	0	0.465455	0.166049	0	0.105959	0.106822	0	0	0.124282	0	0.125849	0.235476	0.0983079	0	0	0.420971	0	0	0	0	0.333888	0	0.151573	0.27537	0.291961	0.223142	0	0.220913	0.218443	0.236513	0	0.117866	0	0.114601	0.283276	0	0	0	0	0	0	0	0	0	0.112117	0.12962	0	0	0.405262	0	0.115219	0	0	0.254432
NODE_294720	0	0	0	0	0	0	0	0	0	0	0	0	0	0	0	0	0	0	0	0	0	0	0	0	0	0	0	0	0	0	0	0	0	0	0	0	0	0	0	0	0	0	0	0	0	0	0	0	0	0	0	0	0	0	0	0	0	0	0	0	0	0	0	0	0	0	0	0	0	0	0	0
NODE_294728	0	0	0	0	0	0	0	0	0	0	0	0	0	0	0	0	0	0	0	0	0	0	0	0	0	0	0	0	0	0	0	0	0	0	0	0	0	0	0	0	0	0	0	0	0	0	0	0	0	0	0	0	0	0	0	0	0	0	0	0	0	0	0	0	0	0	0	0	0	0	0	0
NODE_294729	0.210342	0.652115	0	0	0	0	0	0	0.303086	0.187967	0.318514	0	0	0.250711	0.131387	0	0	0	0.262921	0.232728	0.332098	0.378756	0	0	0	0.141055	0	0	0.125849	0.117738	0	0	0.160182	0	0.155156	0	0.114583	0.394652	0.333888	0.133379	0	0.27537	0	0	0.10389	0.220913	0.109221	0.236513	0.264479	0	0.0995891	0.114601	0	0	0.101382	0	0.140745	0.121041	0.266547	0.118979	0.106666	0.118487	0.560586	0	0.148503	0	0	0	0.115219	0.459067	0	0.254432
NODE_294735	0	0	0	0	0	0	0	0	0	0	0	0	0	0	0	0	0	0	0	0	0	0	0	0	0	0	0	0	0	0	0	0	0	0	0	0	0	0	0	0	0	0	0	0	0	0	0	0	0	0	0	0	0	0	0	0	0	0	0	0	0	0	0	0	0	0	0	0	0	0	0	0
NODE_294740	0.420684	0.163029	0	0	0	0	0.128436	0	0	0.187967	0	0.180424	0	0	0.131387	0.134085	0	0.131366	0.131461	0	0.166049	0.126252	0	0.213645	0	0.28211	0.124282	0	0	0.117738	0.0983079	0.117755	0.160182	0	0.310312	0.236447	0	0	0.111296	0	0.303146	0.27537	0	0.111571	0	0	0.109221	0	0	0	0	0.229201	0.0944254	0	0.101382	0.124187	0	0.242082	0.133273	0	0	0	0	0.12962	0.148503	0	0	0	0	0	0	0.254432
NODE_294745	0	0	0	0	0	0.133736	0.128436	0	0.151543	0.187967	0.318514	0	0	0	0.262773	0.26817	0	0	0.262921	0.116364	0.332098	0.505009	0	0	0.145812	0	0	0.226551	0.251698	0.117738	0.0983079	0	0	0	0.155156	0	0	0	0.222592	0.133379	0	0.413055	0	0	0	0	0.109221	0.236513	0	0.117866	0.0995891	0	0.0944254	0.101949	0.101382	0	0.140745	0	0.266547	0	0	0.236975	0.112117	0.518479	0	0	0.270174	0.255982	0	0.114767	0	0.254432
NODE_294747	0.210342	0.326058	0	0	0	0.133736	0	0.149835	0.151543	0	0	0	0	0	0	0	0	0	0	0.116364	0	0	0	0	0	0	0	0	0	0.235476	0	0	0	0	0	0	0.114583	0	0.111296	0	0	0	0	0	0	0	0	0	0.264479	0	0	0	0.0944254	0.101949	0.101382	0	0.28149	0.121041	0.133273	0.118979	0	0.118487	0	0.25924	0	0	0	0	0	0.114767	0.10379	0.127216
NODE_294748	0	0	0	0	0	0	0	0	0	0	0	0.180424	0	0	0.131387	0	0.152781	0	0	0.232728	0.166049	0.252504	0	0	0	0.141055	0	0.113275	0	0	0	0.235509	0	0.210485	0	0	0	0	0	0	0	0	0	0	0.10389	0.220913	0.218443	0	0	0.235732	0	0	0	0	0	0	0	0	0	0	0	0.118487	0	0	0	0	0.135087	0.127991	0	0	0	0
NODE_294760	0	0.163029	0.159812	0	0.294777	0	0.128436	0.149835	0	0.563902	0	0	0	0.125356	0.131387	0.536339	0	0.131366	0.131461	0.232728	0.498147	0.378756	0.317876	0.320467	0.145812	0.141055	0.372845	0.339826	0.251698	0.235476	0.196616	0.942037	0.320365	0.210485	0.155156	0.35467	0.343749	0.295989	0.222592	0.400138	0	0.27537	0.145981	0.446283	0.10389	0.441825	0.655329	0.35477	0.264479	0.707196	0.199178	0.343802	0.660978	0.917541	0.506912	0.496749	0.844471	0.605205	0.39982	2.02264	0	0.829411	0.672703	0.777719	0.297005	0.145698	0.675436	1.15192	0.691313	1.26243	0.51895	1.78102
NODE_294769	0.210342	0.326058	0	0	0.147389	0	0.128436	0	0	0	0	0	0	0.250711	0.262773	0	0	0.131366	0.131461	0.116364	0	0.252504	0.105959	0.106822	0	0.141055	0	0.339826	0.377547	0.117738	0	0	0.160182	0	0.465468	0.236447	0	0	0.445185	0.533518	0.151573	0.550739	0.291961	0.111571	0	0.110456	0.76455	0.118257	0.264479	0	0.0995891	0	0.0944254	0.101949	0.101382	0.248375	0.28149	0.242082	0.533094	0.118979	0.106666	0	0.336352	0.12962	0.297005	0	0	0.255982	0.230438	0.3443	0.10379	0.381648
NODE_294775	0.420684	0.163029	0	0	0.294777	0	0.128436	0	0	0	0	0	0.263049	0.125356	0.262773	0.402255	0	0.131366	0.131461	0	0.498147	0.883765	0	0.42729	0	0	0.248563	0.792927	0.503397	0	0.0983079	0.588773	0	0.420971	0.155156	0.118223	0.114583	0.295989	0.333888	0.400138	0.303146	0	0.291961	0.780995	0.207781	0.220913	0.218443	0.236513	0	0.353598	0.0995891	0.229201	0.660978	0.611694	0.40553	0.372562	0.28149	0.121041	0.533094	0.237958	0.106666	0.355462	0.336352	0.777719	0.445508	0	0	0.383974	0.345656	1.26243	0.31137	0.63608
NODE_294781	0	0	0	0	0	0	0	0	0	0	0	0	0	0	0	0	0	0	0	0	0	0	0	0	0	0	0	0	0	0	0	0	0	0	0	0	0	0	0	0	0	0	0	0	0	0	0	0	0	0	0	0	0	0	0	0	0	0	0	0	0	0	0	0	0	0	0	0	0	0	0	0
NODE_294788	0.210342	0.163029	0	0	0	0	0	0	0.454629	0.187967	0	0.180424	0	0.125356	0.131387	0	0	0.262731	0.131461	0.349091	0.166049	0.252504	0.105959	0.320467	0	0.705275	0.124282	0.339826	0.880944	0.235476	0.0983079	0.117755	0	0.631456	0.930936	0	0.114583	0	0.445185	0	0.151573	0	0	0	0.623342	0.110456	0.327664	0.35477	0.13224	0.471464	0	0	0	0.101949	0	0	0.140745	0.121041	0.133273	0.118979	0.213332	0.473949	0.112117	0	0	0.145698	0.135087	0.255982	0.115219	0.459067	0.41516	0.127216
NODE_294800	0	0	0	0	0	0	0	0	0	0	0	0	0	0	0	0	0	0	0	0	0	0	0	0	0	0	0	0	0	0	0	0	0	0	0	0	0	0	0	0	0	0	0	0	0	0	0	0	0	0	0	0	0	0	0	0	0	0	0	0	0	0	0	0	0	0	0	0	0	0	0	0
NODE_294805	0	0	0.159812	0	0	0.133736	0	0.299671	0	0	0	0	0	0	0	0.134085	0.152781	0.131366	0.131461	0	0	0	0	0	0	0	0	0	0	0	0.0983079	0.117755	0	0	0	0	0.343749	0.295989	0	0	0.151573	0.137685	0	0	0.10389	0.110456	0	0	0	0	0.0995891	0	0	0	0	0.248375	0	0	0	0	0	0	0	0	0	0	0.135087	0	0	0	0.10379	0
NODE_294824	0.210342	1.1412	0.479437	0	0.147389	0.133736	0	0	0.454629	0	0	0.541272	0.920673	0.626779	0.656933	0.536339	0	0.394097	0.394382	1.62909	0.166049	1.13627	0.317876	0.106822	0.437437	0.987386	0.621408	0.453101	0.377547	0.353214	0.589848	0.353264	0.320365	0.210485	0.310312	0.236447	0	0.295989	0.111296	0.266759	0.303146	0.413055	0.291961	0.111571	0.207781	0.552281	0.436886	0.827796	0	0.353598	0.298767	0	0	0.203898	0.202765	0.124187	0	0.121041	0	0.118979	0.426664	0.236975	0.224234	0.648099	0.148503	0	0.540349	0	0.115219	0	0.20758	0.508864
NODE_294825	0	0.652115	0.799062	0.349314	0.589554	0.401207	0.256872	0.449506	0.606173	0.939837	1.1148	0.180424	0.263049	0.752134	0.39416	0.402255	0.152781	0.525462	0.131461	0.465455	0.498147	0.505009	0.423835	0.534112	0	0.423165	0.497127	0.566377	0.629246	0.117738	0.688156	0.235509	0.320365	0.210485	1.08609	0.236447	0.687498	0.394652	0.333888	0.133379	0.454719	0.137685	0.583922	0	0.10389	0.331369	0.436886	0.118257	0.528959	0.235732	0.597535	0.458402	0.283276	0.305847	0.101382	1.11769	0.562981	0.121041	0.133273	0.237958	0.426664	0.236975	0.672703	0.518479	0.445508	0.145698	0.135087	1.02393	0.115219	0.229533	0.622739	0.381648
NODE_294832	0	0	0	0	0	0	0	0	0	0	0	0	0	0	0	0	0	0	0	0	0	0	0	0	0	0	0	0	0	0	0	0	0	0	0	0	0	0	0	0	0	0	0	0	0	0	0	0	0	0	0	0	0	0	0	0	0	0	0	0	0	0	0	0	0	0	0	0	0	0	0	0
NODE_294841	0	0.326058	0.159812	0	0	0	0.128436	0.149835	0	0	0	0	0	0.125356	0.131387	0.134085	0	0	0	0.465455	0.332098	0.126252	0	0.106822	0	0.141055	0	0	0.125849	0	0.0983079	0	0	0.420971	0	0	0.229166	0	0.111296	0	0	0	0.145981	0.223142	0	0.220913	0.109221	0	0.13224	0	0.0995891	0.114601	0.566552	0	0.304147	0.372562	0.140745	0	0	0.118979	0	0	0	0.12962	0.148503	0	0	0.127991	0.230438	0.229533	0.31137	0.381648
NODE_294844	0	0.326058	0.319625	0	0.442166	0.267471	0	0	0	0.563902	0	0	0.263049	0	0.262773	0.402255	0	0	0	0.232728	0.332098	0.378756	0	0.534112	0.437437	0.28211	0.124282	0.339826	0.755095	0.470952	0	0.117755	0	0.210485	0.155156	0.472894	0.229166	0.295989	0.556481	0.133379	0.151573	0.137685	0.145981	0	0.10389	0.220913	0.109221	0.591283	0	0.117866	0	0.229201	0.283276	0.407796	0.506912	0	0.28149	0.242082	0.133273	0.118979	0.213332	0.236975	0.78482	0.25924	0.445508	0	0.405262	0.255982	0.115219	0.229533	0.726529	0.763296
NODE_294848	0	0.163029	0.319625	0	0	0	0	0.149835	0	0	0	0	0	0	0	0.26817	0	0	0	0	0	0	0	0.106822	0	0	0.124282	0	0	0	0	0	0	0	0.155156	0	0	0.0986629	0.111296	0	0	0	0	0	0	0.110456	0.109221	0	0	0	0	0.114601	0	0.101949	0.101382	0.124187	0.140745	0	0	0.118979	0	0.118487	0	0	0.148503	0	0	0	0.115219	0.114767	0	0
NODE_294851	0	0.326058	0	0	0.147389	0.133736	0	0	0	0	0	0	0	0	0	0	0	0	0	0	0	0	0	0	0	0	0.124282	0	0	0	0	0	0	0	0	0	0	0	0	0	0	0	0	0	0	0	0	0.118257	0	0	0	0	0	0	0	0.124187	0	0	0	0	0	0	0	0	0	0	0	0	0	0	0.20758	0.127216
NODE_294860	0	0	0	0	0	0	0	0	0	0	0	0	0	0.125356	0	0	0	0	0	0	0.166049	0	0	0	0	0	0.248563	0	0	0	0	0	0	0	0	0	0	0	0	0	0	0	0	0	0	0.110456	0	0	0	0	0	0	0	0	0	0	0	0	0.133273	0.118979	0	0.118487	0	0.12962	0	0	0	0	0	0	0	0
NODE_294862	0	0.326058	0	0	0	0.401207	0	0.149835	0	0	0	0.180424	0	0	0	0	0	0.131366	0	0.116364	0	0.252504	0.211917	0	0.145812	0.141055	0.248563	0.113275	0	0.117738	0	0	0	0.420971	0.155156	0	0	0.197326	0.222592	0.133379	0	0.137685	0.145981	0.111571	0	0.110456	0	0.118257	0.13224	0.117866	0.0995891	0.229201	0.283276	0.101949	0.101382	0.248375	0.562981	0.242082	0	0.237958	0	0.118487	0	0.25924	0.445508	0.145698	0.135087	0	0	0.229533	0	0.127216
NODE_294869	4.62753	3.26058	5.59344	0.698627	1.76866	0.936149	1.66967	1.94786	1.36389	2.44358	1.43331	1.08254	1.84135	1.37891	2.36496	2.81578	0.305561	3.28414	0.657303	2.90909	0.996295	3.28256	1.8013	1.49551	1.45812	2.25688	1.24282	2.26551	2.76868	1.17738	2.06447	1.64857	0.800912	1.26291	2.4825	2.24625	2.63541	0.986629	1.78074	2.00069	1.51573	1.23916	3.06559	1.8967	1.35057	2.43004	3.16742	1.53734	1.19016	0.942928	0.796713	1.0314	0.944254	0.917541	1.11521	0.993499	0.422235	0.363123	0.666367	0.713874	0.106666	0.829411	2.24234	2.98125	2.07904	0.291396	2.29648	1.79188	1.8435	1.7215	1.97201	1.39938
NODE_294875	0	0	0	0	0	0	0	0	0.151543	0	0.318514	0	0	0.125356	0	0.134085	0.152781	0	0	0	0	0	0.105959	0	0.145812	0	0	0.113275	0.125849	0.235476	0	0	0	0	0	0	0.114583	0	0.222592	0	0	0	0	0	0.207781	0.331369	0.109221	0.236513	0	0.117866	0	0	0	0.101949	0	0	0	0	0	0.118979	0	0	0.224234	0	0	0	0	0.127991	0	0	0	0.127216
NODE_294880	0	0.815144	0.319625	0.174657	0	0	0.128436	0	0	0	0.318514	0	0	0.125356	0.131387	0	0	0	0	0.116364	0	0	0	0.106822	0.145812	0.141055	0	0	0.125849	0	0	0.117755	0.160182	0	0.155156	0	0	0	0.222592	0	0	0.137685	0	0	0.10389	0	0.109221	0	0	0	0	0	0.0944254	0	0	0	0	0	0	0	0	0	0	0	0.148503	0	0.270174	0	0	0	0	0
NODE_294882	0.841369	1.63029	3.19625	1.39725	1.3265	1.06988	0.642181	0.749176	0.454629	1.87967	1.91109	1.08254	1.0522	0.752134	1.18248	0.670424	0.152781	0.525462	0.394382	1.51273	0.664196	1.26252	1.2715	1.28187	1.02069	1.83372	0.869971	0.792927	1.00679	1.41286	1.08139	0.588773	1.12128	1.68388	0.465468	0.709341	0.802081	0.493315	1.11296	0.533518	0.909439	0.826109	1.75177	1.11571	0.935013	1.54639	1.09221	1.06431	0.661199	0.235732	0.398356	0.802204	0.188851	0.611694	0.608294	0.620937	0.703726	0.363123	0	0.118979	0.426664	0.592437	1.23329	0.25924	1.33652	0.291396	0.675436	0.767947	0.576094	0.573833	1.0379	1.90824
NODE_294886	0	0	0.319625	0	0	0	0.128436	0	0	0	0.159257	0	0	0	0.131387	0	0	0	0	0	0	0	0	0	0	0	0	0	0	0	0	0	0	0	0	0	0	0.197326	0	0	0	0	0	0	0	0	0	0	0.13224	0	0	0	0	0	0	0	0	0	0	0	0	0	0	0	0	0	0	0	0	0	0	0
NODE_294887	0.631027	1.79332	0.958875	0.349314	0.147389	0.133736	0.770617	0.449506	1.21235	0.375935	0.637029	0.721696	0.131525	0.626779	0.39416	0.536339	0.152781	0.656828	0.525842	0.465455	0.498147	0.378756	0.211917	0.213645	0.291625	0.28211	0.497127	0.453101	0.251698	0.470952	0.0983079	0.353264	0.160182	0.210485	0.310312	0.118223	0.229166	0.295989	0.667777	0.400138	0.454719	0.826109	0.437942	0.446283	0.311671	0.220913	0.546107	0.35477	0	0.235732	0.199178	0.573003	0.188851	0.203898	0.811059	0.372562	0.140745	0.242082	0.133273	0	0.53333	0.592437	0.896938	0.777719	0.445508	0	0.540349	0.255982	0.460875	0.229533	0.20758	0.254432
NODE_294894	0.210342	0.163029	0.319625	0.174657	0	0.133736	0.128436	0.299671	0	0.563902	0	0	0.131525	0	0	0.26817	0.611122	0	0.262921	0.116364	0.664196	0.126252	0.105959	0.213645	0.291625	0.56422	0.248563	0.226551	0.377547	0.117738	0.49154	0.235509	0.160182	0.210485	0	0.236447	0.343749	0.197326	0.111296	0	0	0.137685	0.291961	0.334712	0.415561	0.110456	0.218443	0	0	0.117866	0.199178	0	0.188851	0.203898	0.202765	0.620937	0.140745	0.242082	0.666367	0.237958	0.319998	0.118487	0.112117	0.25924	0	0.437094	0.405262	0.895939	0.460875	0.459067	0.31137	0.381648
NODE_294898	0	0	0.159812	0	0.147389	0	0	0	0	0	0	0	0	0	0	0.134085	0	0	0.131461	0.116364	0.166049	0	0	0	0	0	0	0	0.377547	0.117738	0	0	0	0	0	0	0.114583	0	0	0	0	0	0	0	0	0.110456	0.218443	0	0	0	0	0	0.188851	0	0	0	0	0	0	0	0	0	0.112117	0	0	0	0	0	0	0	0	0
NODE_294905	0	0	0	0	0.147389	0	0	0	0.151543	0.187967	0	0.180424	0.131525	0.376067	0	0	0	0.131366	0	0	0	0	0	0.106822	0	0.141055	0	0.113275	0.251698	0.117738	0.196616	0	0	0	0	0	0	0.0986629	0.111296	0	0	0.27537	0	0	0.207781	0	0	0	0	0	0	0.343802	0	0	0	0	0	0	0	0	0	0.355462	0.112117	0.12962	0	0	0	0	0.115219	0.114767	0.20758	0
NODE_294918	0	0	0	0	0	0	0	0	0	0	0	0	0	0	0	0	0	0	0	0	0	0	0	0	0	0	0	0	0	0	0	0	0	0	0	0	0	0.197326	0	0	0	0	0	0	0	0	0	0	0	0	0	0	0	0	0	0	0	0	0	0	0	0	0	0	0	0	0	0	0	0	0	0
NODE_294924	0	0.163029	0	0	0.147389	0	0	0	0	0	0	0	0	0	0	0.134085	0.152781	0	0	0	0	0	0.105959	0	0.145812	0	0	0	0	0	0.0983079	0	0	0	0	0.118223	0	0	0	0	0	0	0.145981	0	0	0	0	0	0	0.117866	0	0	0.188851	0	0	0	0	0	0	0	0	0.118487	0	0	0.148503	0	0	0	0	0.114767	0	0
NODE_294926	0	0.163029	0	0	0	0	0.128436	0	0.151543	0	0.159257	0	0	0.125356	0	0	0	0	0.131461	0	0.332098	0	0	0	0	0.28211	0.124282	0	0	0	0	0	0	0	0	0	0	0	0	0	0.151573	0	0	0	0	0	0	0	0.13224	0.117866	0.0995891	0.229201	0	0.101949	0	0	0.140745	0	0	0	0	0.118487	0	0	0	0	0	0	0	0.114767	0	0.254432
NODE_294935	0.210342	0.652115	0	0.52397	0.442166	0.401207	0.385309	0.149835	0.151543	0.187967	0.318514	0.180424	0.526099	0	0.131387	0.402255	0	0.131366	0.394382	0.349091	0.166049	0.126252	0.211917	0	0	0.423165	0.124282	0.453101	0	0.235476	0.196616	0.353264	0.160182	0.210485	0.155156	0.236447	0.114583	0.690641	0	0.133379	0.151573	0.27537	0.145981	0.334712	0.311671	0.220913	0	0	0	0	0.497946	0	0.472127	0.407796	0.101382	0.372562	0.140745	0.363123	0.799641	0.356937	0.213332	0.236975	0.448469	0.12962	0.297005	0	0.135087	0.127991	0.115219	0	0.31137	0
NODE_294938	0.420684	0.489087	1.11869	0.174657	0.147389	0.133736	0	0.449506	1.0608	0	0	0	0	0	0.131387	0.402255	0	0	0.131461	0.116364	0	0.378756	0.105959	0.106822	0.145812	0	0	0	0.125849	0	0.294924	0	0	0.841942	0.155156	0.236447	0	0.0986629	0.333888	0.533518	0.151573	0	0.145981	0.334712	0	0	0.218443	0.35477	0.13224	0	0	0	0	0.203898	0.101382	0.372562	0	0.121041	0	0	0	0.118487	0.224234	0.12962	0.297005	0.437094	0.135087	0	0.115219	0.3443	0.10379	0.127216
NODE_294954	0.210342	0.163029	0	0	0	0	0	0	0	0	0	0	0	0	0	0	0	0	0	0	0	0	0	0.106822	0	0	0	0	0	0	0	0.117755	0	0	0	0	0	0	0	0.133379	0	0	0.145981	0.111571	0	0.110456	0.109221	0.118257	0	0.117866	0	0.114601	0	0	0	0	0	0	0.266547	0	0	0	0	0.388859	0	0	0.270174	0.255982	0	0	0	0
NODE_294963	0	0	0.319625	0.174657	0	0	0	0.149835	0.454629	0.187967	0	0	0	0.250711	0	0.134085	0	0	0	0	0	0	0	0	0	0.28211	0	0.113275	0.125849	0	0.0983079	0	0	0	0	0	0	0	0	0	0.151573	0	0	0	0.10389	0	0	0	0	0	0	0.114601	0.0944254	0.101949	0.40553	0	0.140745	0	0	0	0.319998	0.118487	0	0	0.148503	0	0	0	0.115219	0	0	0.127216
NODE_294965	0	0	0	0	0	0	0.128436	0	0	0	0.159257	0	0.263049	0	0.262773	0	0	0.131366	0.131461	0	0	0.126252	0.211917	0.106822	0.145812	0.141055	0	0.113275	0.125849	0.117738	0	0	0.160182	0.210485	0	0.118223	0.343749	0.0986629	0.111296	0.266759	0.303146	0	0.145981	0.334712	0	0.110456	0.109221	0	0	0.235732	0.0995891	0	0.188851	0.203898	0.101382	0	0.140745	0	0	0	0.213332	0	0.224234	0	0	0	0.405262	0	0	0.3443	0	0.254432
NODE_294968	0	0	0	0	0	0	0.128436	0	0	0	0	0	0	0.125356	0	0	0	0	0	0	0	0	0.105959	0.106822	0.291625	0	0	0.113275	0	0	0	0.117755	0.160182	0.210485	0	0	0	0	0.111296	0.133379	0	0	0	0	0	0	0.218443	0.118257	0.13224	0.235732	0	0	0.0944254	0.101949	0.40553	0	0.140745	0.121041	0.133273	0.237958	0	0.236975	0	0.12962	0.148503	0	0	0.255982	0.115219	0.114767	0.31137	0.508864
NODE_294984	0	0	0	0	0	0	0	0	0	0	0	0	0	0	0	0	0	0	0	0	0	0	0	0.106822	0	0	0	0	0	0	0	0	0	0	0	0	0	0	0	0	0	0	0	0	0	0.220913	0	0	0	0	0	0	0	0	0	0	0	0	0	0	0	0	0	0	0	0	0	0	0	0	0	0
NODE_294985	0	1.1412	0.63925	0	0	0.133736	0.128436	0.449506	0.454629	1.1278	0.955543	0.360848	0.263049	0.376067	0.656933	0.670424	0.152781	0.919559	0.525842	0.465455	0.332098	0.505009	0.105959	0.640935	1.1665	0.56422	0.372845	0.453101	0.503397	0.941904	0.294924	0.235509	0.320365	0.210485	0.310312	0.472894	0.572915	0.295989	0.333888	0.400138	0.303146	0.550739	0.291961	0.223142	0.207781	0.220913	0.327664	0.35477	0.13224	0.353598	0.298767	0.343802	0.188851	0.305847	0.202765	0.496749	0.422235	0.121041	0.133273	0.475916	0.319998	0	0.78482	0.518479	0	0	0.675436	0.255982	1.26741	0.3443	0.41516	0.381648
NODE_294994	0	0	0	0	0	0	0	0	0	0	0	0	0	0	0	0	0	0	0	0	0	0	0	0	0	0	0	0.113275	0	0	0	0	0	0	0	0	0	0	0	0	0	0	0	0	0	0	0	0	0	0	0	0	0	0	0	0	0	0	0	0	0	0	0	0	0	0	0	0	0	0	0	0
NODE_294998	0	0	0	0	0	0	0	0	0	0	0	0	0	0	0	0	0	0	0	0	0	0	0	0	0	0	0	0	0	0	0	0	0	0	0	0	0	0	0	0	0	0	0	0	0	0	0	0	0	0	0	0	0	0	0	0	0	0	0	0	0	0	0	0	0	0	0	0	0	0	0	0
NODE_294999	0	0.326058	0	0	0	0	0.128436	0	0.606173	0	0.159257	0.180424	0	0.376067	0.131387	0.134085	0	0	0	0	0.166049	0.252504	0.105959	0.106822	0.145812	0	0.124282	0.226551	0.251698	0.117738	0	0	0	0.210485	0.155156	0.118223	0	0.295989	0.111296	0	0.151573	0	0.145981	0	0.311671	0.110456	0.218443	0	0.13224	0	0.497946	0.114601	0.0944254	0.203898	0.40553	0	0	0.242082	0.133273	0	0.213332	0.118487	0	0.12962	0.445508	0.291396	0.270174	0.127991	0.115219	0	0	0
NODE_295000	0	0.326058	0.159812	0	0	0.133736	0	0	0	0.187967	0.318514	0.180424	0.394574	0.125356	0.262773	0.134085	0.152781	0	0	0.232728	0	0.126252	0.105959	0.106822	0.437437	0.141055	0	0.226551	0.125849	0.235476	0.0983079	0.117755	0	0	0.155156	0.35467	0	0.0986629	0	0	0.151573	0	0.291961	0.111571	0	0.110456	0	0	0.396719	0.235732	0.298767	0.114601	0.283276	0	0.202765	0.124187	0.140745	0.484164	0.133273	0.237958	0.53333	0	0.336352	0.12962	0.297005	0	0.135087	0.127991	0.230438	0	0	0.254432
NODE_295016	0	0	0	0	0	0	0	0	0	0.187967	0	0	0	0	0	0	0	0	0	0	0	0	0	0.106822	0	0	0	0	0	0	0	0	0	0	0	0	0	0	0	0	0	0	0	0	0	0	0	0	0	0	0	0	0	0	0	0	0	0	0	0	0	0	0	0	0	0	0	0	0	0	0	0
NODE_295032	0	0	0	0	0	0	0	0	0	0	0	0	0	0	0	0	0	0	0	0	0	0	0	0	0	0	0	0	0	0	0	0	0	0	0	0	0	0	0	0	0	0	0	0	0	0	0	0	0	0	0	0	0	0	0	0	0	0	0	0	0	0	0	0	0	0	0	0	0	0	0	0
NODE_295034	0	0	0	0	0	0	0	0	0	0	0	0	0	0	0	0	0	0	0	0	0	0	0	0	0	0	0	0	0	0	0	0	0	0	0	0	0	0	0	0	0	0	0	0	0	0	0	0	0	0	0	0	0	0	0	0	0	0	0	0	0	0	0	0	0	0	0	0	0	0	0	0
NODE_295036	0.210342	0	0.159812	0.174657	0	0	0	0	0	0.187967	0.159257	0	0	0.125356	0.262773	0.134085	0	0.131366	0.262921	0.116364	0	0	0	0	0	0	0	0	0.377547	0.117738	0	0.117755	0.160182	0.210485	0.155156	0.236447	0.114583	0	0	0	0	0	0	0	0	0	0.109221	0.118257	0	0	0	0.114601	0	0	0	0	0	0	0.133273	0.118979	0.106666	0	0.112117	0	0	0	0	0	0.345656	0	0	0.254432
NODE_295038	0.420684	0.489087	0.319625	0.52397	0.442166	0.936149	0.385309	0.449506	1.36389	0.375935	0.637029	0.541272	0.263049	0.250711	0.262773	0.134085	0.305561	0.525462	0.262921	0.349091	0.332098	0.252504	0.105959	0.213645	0.291625	0.423165	0.124282	0.113275	0.503397	0.470952	0.49154	0.117755	0	0.420971	0.155156	0.118223	0.114583	0.0986629	0.111296	0.133379	0.303146	0.550739	0.437942	0	0.623342	0.331369	0	0.827796	0.264479	0.707196	0.298767	0.114601	0.377702	0.305847	0	0.496749	0.562981	0.484164	0.39982	0.594895	0.213332	0.355462	0.112117	0.25924	0.297005	0.145698	0.270174	0.255982	0.230438	0.3443	0	0.381648
NODE_295039	0	0.326058	0	0	0	0	0	0	0	0	0	0	0.131525	0	0	0	0	0.262731	0	0.116364	0	0.252504	0	0.213645	0	0.141055	0	0	0.251698	0.117738	0	0	0	0	0.155156	0	0	0	0	0.133379	0	0	0	0.111571	0.10389	0	0.546107	0.473026	0.13224	0	0	0	0	0	0	0	0	0	0.133273	0	0	0	0	0	0.148503	0	0	0	0	0.114767	0.31137	0
NODE_295040	0	0	0	0	0	0	0	0.149835	0.606173	0	0.159257	0	0	0	0	0	0.152781	0	0	0	0	0	0	0	0.145812	0	0	0.113275	0.125849	0	0.0983079	0.117755	0	0	0	0	0	0	0	0.133379	0	0	0.291961	0	0.10389	0	0	0	0.13224	0	0	0	0	0	0	0	0	0	0	0.118979	0.106666	0.118487	0.112117	0	0	0.145698	0	0	0.230438	0	0	0
NODE_295046	0.420684	0.815144	0	0	0	0	0.128436	0.149835	0.151543	0.939837	0	0	0.263049	0	0.262773	0.26817	0.152781	0.131366	0	0.232728	0.332098	0.378756	0.105959	0.213645	0.145812	0.141055	0	0.339826	0.629246	0	0.0983079	0.117755	0	0	0.465468	0.472894	0.458332	0.0986629	0.333888	0	0.303146	0.27537	0.291961	0.557854	0	0.331369	0.109221	0.591283	0.264479	0.117866	0	0.114601	0.0944254	0	0.101382	0.124187	0	0.242082	0.133273	0.475916	0.106666	0.118487	0.112117	0.12962	0.594011	0	0.405262	0.255982	0.576094	0.229533	0.41516	0.254432
NODE_295048	0	0	0	0	0	0	0	0	0	0	0	0	0	0	0	0	0	0	0	0	0	0	0	0	0	0	0	0	0	0	0	0	0.160182	0	0	0	0	0	0	0	0	0	0	0	0	0	0	0	0	0	0	0.114601	0	0	0	0	0	0	0	0	0	0	0	0	0	0	0	0	0	0	0	0
NODE_295051	0	0.815144	0.799062	0	0	0.267471	0.128436	0.149835	0.606173	0.375935	0.318514	0.721696	0	0.752134	0.919707	0.134085	0	0.656828	0.131461	0.581819	0.498147	0.126252	0.635752	0.42729	0.145812	0.423165	0.248563	0.113275	1.13264	0.353214	0.688156	0.117755	0.480547	1.05243	0.155156	0	0.572915	0.197326	0.445185	0	0.454719	0.27537	0.291961	0.223142	0.207781	0.773194	0.436886	0.236513	0.264479	0.353598	0.497946	0.343802	0.0944254	0.101949	0.101382	0.993499	0.422235	0.121041	0	0.713874	0.319998	0.592437	0.448469	0.518479	0.594011	0	0.810523	0.639956	0.92175	0.229533	0.41516	0.127216
NODE_295064	0	0	0	0	0	0	0	0	0	0	0	0	0	0	0	0	0	0	0	0	0	0	0	0	0	0	0	0	0	0	0	0	0	0	0	0.118223	0	0	0	0	0	0	0	0	0	0	0	0	0	0	0	0	0	0	0	0	0	0	0	0	0	0	0	0	0	0	0	0	0	0	0	0
NODE_295067	0	0	0	0	0	0	0	0	0	0	0	0	0	0	0	0.26817	0	0	0	0	0	0	0	0	0	0	0	0	0.125849	0	0	0	0.160182	0.210485	0	0	0	0	0	0	0	0.137685	0	0	0	0	0	0.236513	0	0	0	0	0	0	0.101382	0	0.28149	0	0	0	0	0	0	0	0	0.145698	0	0	0	0	0	0
NODE_295069	0	0	0	0	0	0	0	0	0	0	0	0	0.131525	0	0	0	0	0	0	0	0.166049	0	0.105959	0	0	0	0	0	0	0	0	0	0	0	0	0	0	0	0	0	0	0	0	0	0	0	0	0	0	0	0	0	0	0	0	0	0	0	0	0	0	0	0.112117	0	0	0	0	0	0.115219	0	0	0
NODE_295081	0	0	0	0	0	0	0	0	0	0	0	0	0	0	0	0	0	0	0	0	0	0	0	0	0	0	0	0	0	0	0	0	0	0	0	0	0	0	0	0	0	0	0	0	0	0	0	0	0	0	0	0	0	0	0	0	0	0	0	0	0	0	0	0	0	0	0	0	0	0	0	0
NODE_295087	0	0.326058	0.159812	0	0	0.133736	0.256872	0	0.454629	0.187967	0.318514	0.180424	0	0.125356	0.131387	0	0	0.131366	0.131461	0.465455	0.166049	0.378756	0	0	0.145812	0	0.124282	0.339826	0	0.353214	0	0.117755	0.160182	0	0.155156	0.35467	0	0	0.222592	0	0	0	0.291961	0.223142	0.207781	0.110456	0	0.236513	0	0.235732	0.0995891	0.343802	0	0	0.101382	0	0	0.121041	0	0	0	0	0.224234	0.12962	0.148503	0.145698	0	0.255982	0.460875	0.114767	0	0.127216
NODE_295095	0	0	0	0	0	0	0	0	0	0	0	0	0	0	0	0	0	0	0	0	0	0	0	0	0	0	0	0	0	0	0	0	0	0	0	0.118223	0	0	0	0	0	0	0	0	0	0	0	0	0	0	0	0	0	0	0	0	0	0	0	0	0	0	0	0	0	0	0	0	0	0	0	0
NODE_295100	0	0	0	0	0	0	0	0	0	0	0	0	0	0	0	0	0	0	0	0	0	0	0	0	0	0	0	0	0	0	0	0	0	0	0	0	0	0	0	0	0	0	0	0	0	0	0	0	0	0	0	0	0	0	0	0	0	0	0	0	0	0	0	0	0	0	0	0	0	0	0	0
NODE_295102	0.420684	0.978173	0.479437	0.174657	0.294777	0.534942	0.128436	0.299671	0.454629	0.187967	0	0	0.263049	0	0.262773	0.26817	0.152781	0.262731	0.131461	0.232728	0	0.378756	0	0.42729	0	0.423165	0.372845	0.339826	0.251698	0.353214	0.294924	0.353264	0.160182	0	0.155156	0.118223	0.343749	0.295989	0.222592	0	0	0.137685	0	0	0.10389	0.441825	0.327664	0.236513	0.13224	0.117866	0.298767	0.573003	0.283276	0.101949	0.40553	0.372562	0.140745	0.242082	0.266547	0.356937	0	0	0.448469	0.648099	0.445508	0	0.270174	0.255982	0.115219	0.229533	0	0.127216
NODE_295104	0	0	0	0	0	0	0	0	0	0	0	0	0	0	0	0	0	0	0	0	0	0	0	0	0	0	0.124282	0	0	0	0	0	0	0	0	0	0	0	0	0	0	0	0	0	0	0	0	0	0	0	0	0	0	0	0.101382	0.124187	0	0	0	0	0	0	0	0.12962	0	0	0	0	0	0	0	0
NODE_295108	0	0.652115	0	0	0.294777	0.401207	0.128436	0	0	0.187967	0.477771	0	0	0	0.39416	0.26817	0	0	0	0.232728	0	0.252504	0	0.320467	0	0	0.248563	0.226551	0.251698	0.353214	0.0983079	0.117755	0	0	0	0.236447	0.229166	0.0986629	0.445185	0.133379	0	0.137685	0	0.446283	0	0.110456	0.436886	0.118257	0.13224	0	0.0995891	0.343802	0.188851	0.305847	0.304147	0.372562	0	0	0.133273	0.237958	0	0.236975	0.224234	0.25924	0.148503	0	0	0.127991	0.576094	0	0.20758	0.508864
NODE_295116	0.210342	0	0	0	0	0.133736	0	0	0.151543	0	0	0	0	0.125356	0.131387	0	0	0.131366	0	0.116364	0.166049	0.252504	0	0	0.145812	0	0	0.226551	0	0	0.196616	0	0	0	0.155156	0	0.114583	0	0	0	0	0.137685	0	0	0	0	0	0.118257	0	0	0	0	0	0	0.202765	0	0.140745	0.121041	0	0	0	0	0.112117	0	0.148503	0.145698	0	0.255982	0	0.3443	0	0
NODE_295118	0.210342	0.163029	0.319625	0	0.294777	0.133736	0.128436	0.449506	0	0.563902	0.318514	0	1.31525	1.25356	0.525547	0.536339	0.152781	0.131366	0.525842	0.814546	1.32839	0.757513	0.211917	0.320467	1.31231	0.987386	0.621408	0	1.51019	1.05964	0.589848	2.00183	0.800912	0.841942	0.930936	0.591117	0	0.394652	1.11296	0.400138	0.454719	0.27537	1.60579	0.669425	0.311671	0.441825	1.41988	2.36513	0.661199	0.235732	0.497946	0.343802	0.188851	0.815592	0.304147	0.620937	0.140745	0.726246	0.266547	0.237958	0.106666	0.710924	0.672703	0.388859	0.445508	0.145698	0.540349	1.02393	0.806532	0.114767	0.51895	0.508864
NODE_295140	0	0	0	0	0	0	0	0	0	0	0	0	0	0	0	0	0	0	0	0	0	0	0	0	0	0	0	0	0	0	0	0	0	0	0	0	0	0	0	0	0	0	0	0	0	0	0	0	0	0	0	0	0	0	0	0	0	0	0	0	0	0	0	0	0	0	0	0	0	0	0	0
NODE_295145	0	0	0	0	0	0	0	0	0	0	0	0	0	0	0	0	0	0	0	0	0	0	0	0	0	0	0	0	0	0	0	0	0	0	0	0	0	0	0	0	0	0	0	0	0	0	0	0	0	0	0	0	0	0	0	0	0	0	0	0	0	0	0	0	0	0	0	0	0	0	0	0
NODE_295151	0	0	0	0	0	0	0	0	0	0	0	0	0	0	0	0	0	0	0	0	0	0	0	0	0	0	0	0	0	0	0	0	0	0	0	0	0	0	0	0	0	0	0	0	0	0	0	0	0	0	0	0	0	0	0	0	0	0	0	0	0	0	0	0	0	0	0	0	0	0	0	0
NODE_295162	0	0	0	0	0	0	0	0	0	0	0	0	0	0	0	0	0	0	0	0	0	0	0	0	0	0	0	0	0	0	0	0	0	0	0	0	0	0	0	0	0	0	0	0	0	0	0	0	0	0	0	0	0	0	0	0	0	0	0	0	0	0	0	0	0	0	0	0	0	0	0	0
NODE_295167	0	0	0	0	0	0	0	0	0	0	0	0	0	0	0	0	0	0	0	0	0	0	0	0	0	0	0	0	0	0	0	0	0	0	0	0	0	0	0	0	0	0	0	0	0	0	0	0	0	0	0	0	0	0	0	0	0	0	0	0	0	0	0	0	0	0	0	0	0	0	0	0
NODE_295173	0	0.326058	0	0	0	0	0	0	0	0	0	0	0	0	0	0	0	0	0	0.116364	0	0	0	0	0	0	0	0	0	0	0	0.117755	0	0	0	0	0.114583	0	0	0	0	0	0	0	0	0	0.109221	0	0	0.235732	0	0	0	0	0.101382	0	0	0	0	0	0	0	0.112117	0	0	0	0	0	0	0	0	0
NODE_295181	0	0	0.159812	0	0	0	0.128436	0	0	0	0	0	0	0	0	0.134085	0.305561	0.394097	0.131461	0	0	0.126252	0.105959	0	0	0	0	0	0	0	0	0	0.160182	0.420971	0	0.118223	0.343749	0.0986629	0.111296	0.266759	0	0	0	0	0	0.220913	0	0	0	0	0.0995891	0	0	0	0.101382	0	0	0	0	0.118979	0.53333	0.118487	0	0	0.148503	0	0.135087	0.127991	0.115219	0.114767	0	0
NODE_295183	0	0.163029	0	0	0	0	0	0	0	0	0	0	0	0	0	0	0	0	0	0	0	0	0	0	0	0	0	0	0	0	0	0	0	0	0	0	0	0	0	0	0	0	0	0	0	0	0	0	0	0	0	0	0	0	0	0	0	0	0	0	0	0	0	0	0	0	0	0	0	0	0	0
NODE_295187	0.210342	0.163029	0.159812	0	0	0.133736	0	0	0.151543	0	0	0.541272	0.263049	0.376067	0.39416	0.26817	0	0	0.131461	0.232728	0.166049	0.126252	0.317876	0.320467	0.58325	0.423165	0.124282	0.113275	0.125849	0.353214	0.196616	0.117755	0.320365	0.210485	0.155156	0.236447	0	0.197326	0.445185	0.133379	0.303146	0.137685	0	0.223142	0.311671	0.110456	0.436886	0	0	0.235732	0.199178	0.458402	0.283276	0.407796	0.101382	0.248375	0.140745	0	0.266547	0	0.319998	0.236975	0.112117	0.12962	0.297005	0.145698	0.135087	0.639956	0	0.459067	0.31137	0.127216
NODE_295194	0	0.652115	0	0	0	0.133736	0.128436	0	0	0	0.159257	0	0.263049	0	0	0.134085	0.305561	0	0	0.116364	0.166049	0	0	0.213645	0	0	0	0.113275	0.251698	0.235476	0.0983079	0.117755	0	0	0.155156	0.236447	0.114583	0.690641	0.556481	0.266759	0.151573	0	0.291961	0.111571	0.10389	0.441825	0.218443	0.35477	0.13224	0.353598	0.0995891	0.573003	0.660978	0.203898	0.506912	0.248375	0.422235	0.121041	0.533094	0.475916	0.106666	0.473949	0.336352	0	0.445508	0.291396	0.270174	0	0.460875	0.6886	0.31137	0.508864
NODE_295195	0	0	0	0	0	0	0	0	0	0	0	0	0	0	0	0	0	0	0	0	0	0	0	0	0	0	0	0	0	0	0	0	0	0	0	0	0	0	0	0	0	0	0	0	0	0	0	0	0	0	0	0	0	0	0	0	0	0	0	0	0	0	0	0	0	0	0	0	0	0	0	0
NODE_295203	1.26205	0.652115	0.319625	0	0	0.267471	0.256872	0.299671	0.151543	0.751869	0.159257	0	0.657623	0	0.525547	0.536339	0	0.131366	0	0.349091	0	0.757513	0.211917	0.534112	0.291625	0	0.248563	0.339826	0.251698	0.353214	0	0.117755	0	0.210485	0.465468	0.35467	0.229166	0.493315	0.111296	0.400138	0.454719	0.27537	0.291961	0.892566	0.415561	0.773194	0.218443	0	0.13224	0.353598	0	0.229201	0.472127	0.407796	0.101382	0.496749	0	0.605205	0.266547	0	0.106666	0.236975	0.448469	0.25924	0.594011	0	0.405262	0.127991	0.230438	0.3443	0.31137	0.63608
NODE_295209	0.210342	0	0	0	0	0	0	0.149835	0.606173	0	0.318514	0.180424	0	0.376067	0.131387	0	0.458342	0.262731	0	0.465455	0.498147	0.126252	0.211917	0.213645	0.58325	0.28211	0	0.113275	0.251698	0.117738	0.196616	0.117755	0	0	0.465468	0.35467	0	0	0.111296	0.400138	0.454719	0	0	0.111571	0.311671	0.331369	0.218443	0.118257	0	0	0.0995891	0.114601	0.188851	0.101949	0.101382	0	0	0	0	0.118979	0.213332	0	0.224234	0.12962	0.148503	0	0.270174	0.127991	0	0.229533	0	0.254432
NODE_295210	0.631027	0.326058	0	0	0	0.133736	0.128436	0.149835	0.454629	0.187967	0.159257	0	0.657623	0.626779	1.18248	0.402255	0	0.262731	0.394382	0.349091	0.332098	0.757513	0	1.06822	0.58325	0.423165	0.372845	0.453101	0.880944	0.824166	0.393232	0.117755	0	0.420971	0.620624	0.118223	0.229166	0.394652	0.556481	0	0	0.27537	0.437942	0.780995	0.415561	0.552281	0.327664	0.473026	0.528959	0.235732	0.199178	0.229201	0	0.101949	0.202765	0.372562	0	0.121041	0.39982	0.356937	0.213332	0.473949	0.224234	0	0.742514	0	0.540349	0.383974	0.576094	0.803367	0.726529	0.381648
NODE_295229	0	0	0	0	0	0	0.256872	0	0	0	0.159257	0.360848	0	0	0.262773	0.134085	0	0	0	0	0	0.252504	0	0.106822	0	0	0	0	0.251698	0	0	0.117755	0	0	0	0	0	0	0.111296	0.266759	0	0	0	0.334712	0	0	0.109221	0.118257	0	0.235732	0	0	0.377702	0.407796	0.101382	0	0	0.121041	0	0	0	0	0.224234	0.25924	0.445508	0	0.405262	0.255982	0.115219	0.3443	0.20758	0.381648
NODE_295231	0	0	0	0	0	0	0	0	0	0	0	0	0	0	0.131387	0	0	0	0	0	0.166049	0	0	0	0.291625	0	0	0	0	0.235476	0	0	0	0.210485	0	0	0.114583	0	0	0	0	0	0	0	0	0	0	0	0	0	0	0	0	0.101949	0	0	0	0	0	0	0	0	0	0	0	0	0	0	0.115219	0	0	0
NODE_295243	0	0	0.159812	0	0	0.133736	0	0	0	0	0	0	0.131525	0	0	0	0	0	0	0	0	0	0	0	0	0	0	0	0	0	0	0	0	0	0	0.118223	0	0	0	0	0	0	0	0	0	0	0	0.236513	0	0	0	0	0	0	0	0	0	0	0	0	0	0	0	0	0	0	0	0	0	0	0	0
NODE_295246	0	0	0	0	0.147389	0.133736	0.513745	0	0.454629	0	0.159257	0	0	0.125356	0	0.134085	0.152781	0.131366	0	0	0	0.252504	0	0	0.291625	0	0.248563	0	0	0	0.196616	0.235509	0	0	0	0.236447	0	0.295989	0.111296	0.266759	0	0.137685	0.145981	0	0.10389	0	0	0	0	0	0	0.114601	0.0944254	0	0	0	0.140745	0	0.133273	0.118979	0.106666	0	0.224234	0	0.297005	0	0	0.127991	0.115219	0	0	0.127216
NODE_295251	0	0	0	0	0	0	0	0	0	0	0	0	0	0	0	0	0	0	0	0	0	0	0	0	0	0	0	0	0	0	0	0	0	0	0	0	0	0	0	0	0	0	0	0	0	0	0	0	0	0	0	0	0	0	0	0	0	0	0	0	0	0	0	0	0	0	0	0	0	0	0	0
NODE_295254	0.210342	0.326058	0.799062	0	0	0	0.128436	0	0.303086	0.563902	0.796286	0.180424	0.526099	0.626779	0	0.536339	0	0.788193	0.525842	0.581819	0.996295	0.378756	0.211917	0.42729	0.729062	0.705275	0	0.566377	0.251698	0.353214	0.49154	0	0.800912	0.420971	0.155156	0.472894	0.229166	0.197326	0.333888	0.266759	0.151573	0	0.145981	0	0.519451	0.441825	0.218443	0.473026	0	0	0	0.343802	0.188851	0.305847	0.40553	0	0.140745	0.363123	0	0.118979	0.106666	0.118487	0.672703	0.518479	0.891016	0.145698	0.270174	0	0.691313	0.229533	0	0.254432
NODE_295255	0	0	0	0	0	0	0	0	0	0	0	0	0	0	0	0	0	0	0	0	0	0	0	0	0	0	0	0	0	0	0	0	0	0	0	0	0	0	0	0	0	0	0	0	0	0	0	0	0	0	0	0	0	0	0	0	0	0	0	0	0	0	0	0	0	0	0	0	0	0	0	0
NODE_295256	0.210342	0.163029	0	0	0	0	0	0	0	0	0.159257	0	0.131525	0	0.131387	0	0	0	0.262921	0.116364	0	0	0	0	0	0	0	0	0.251698	0.117738	0	0	0	0	0.310312	0	0	0	0	0	0	0.137685	0	0.111571	0	0.220913	0	0	0	0	0	0.114601	0	0	0	0	0	0	0	0.118979	0	0	0	0.12962	0.148503	0	0	0.255982	0	0.114767	0.20758	0
NODE_295260	0	0.489087	0.479437	0	0	0.133736	0	0	0.151543	0	0.159257	0	0.263049	0	0.131387	0.26817	0.152781	0	0.131461	0.116364	0.166049	0	0.211917	0.42729	0.145812	0.28211	0.372845	0	0.503397	0.235476	0.196616	0.235509	0.160182	0	0.310312	0.118223	0	0.0986629	0.111296	0.266759	0.606292	0.137685	0	0.111571	0.207781	0	0.109221	0.473026	0	0.235732	0.199178	0	0.0944254	0.101949	0.40553	0.124187	0.140745	0.242082	0.133273	0.237958	0.319998	0.355462	0	0.518479	0.297005	0.145698	0.270174	0.383974	0.115219	0	0.41516	0.127216
NODE_295264	0	0	0	0	0	0	0	0	0	0	0	0	0.131525	0	0.39416	0.134085	0	0.131366	0	0	0	0	0	0	0	0.141055	0	0	0	0.117738	0	0	0	0	0	0	0.229166	0.0986629	0	0	0	0	0	0.669425	0	0.220913	0.109221	0	0	0.117866	0	0.114601	0.0944254	0	0.202765	0.248375	0	0.121041	0	0.118979	0	0.118487	0	0	0.297005	0	0	0	0	0.114767	0.20758	0
NODE_295270	0	0	0	0	0	0	0	0	0.151543	0.187967	0	0	0	0	0.131387	0	0	0	0	0.116364	0	0.252504	0	0.213645	0	0	0	0	0.125849	0	0	0	0	0	0	0	0	0	0.111296	0.266759	0	0	0.145981	0.111571	0	0.110456	0.109221	0	0	0.353598	0	0.114601	0.188851	0.407796	0.202765	0	0.140745	0	0.266547	0.356937	0	0.355462	0.336352	0.12962	0.297005	0	0	0	0.230438	1.0329	0.41516	0.381648
NODE_295281	0	0.489087	0	0	0	0	0.385309	0	0	0	0	0	0	0.125356	0.262773	0	0	0	0	0.116364	0	0	0	0	0	0	0	0	0.251698	0.117738	0.196616	0.471019	0.160182	0.210485	0.310312	0	0.343749	0.0986629	0	0.133379	0	0.27537	0.145981	0.111571	0.10389	0	0	0.118257	0.13224	0.235732	0	0.229201	0.377702	0.509745	0.40553	0	0.28149	0.242082	0.133273	0.118979	0	0	0.112117	0.12962	0.148503	0	0.135087	0.127991	0.345656	0	0.10379	0.127216
NODE_295284	0	0.163029	0	0	0	0	0	0	0	0	0	0	0	0	0	0	0	0.131366	0	0.116364	0	0	0	0	0	0	0	0	0	0	0	0.117755	0	0	0	0	0	0	0.111296	0	0	0	0	0	0	0	0.109221	0	0	0	0	0	0	0	0	0	0	0	0	0	0	0	0	0	0	0	0	0	0	0	0	0.127216
NODE_295296	0.631027	0.815144	0.319625	0.174657	0.147389	0.133736	0	1.19868	0.606173	0.375935	0.318514	0.541272	0	0.250711	0.131387	0.402255	0	0.262731	0.525842	0.814546	0	0.252504	0	0.42729	0.58325	0.56422	0.248563	0.453101	0.377547	0.353214	0.196616	0.706528	0	0.420971	0.310312	0.472894	0.229166	0.197326	0.667777	0	0.303146	0.137685	0	0	0.415561	0.441825	0.655329	0.118257	0	0	0.0995891	0.229201	0	0	0	0.124187	0	0	0	0	0.106666	0.118487	0.336352	0.12962	0.297005	0	0	0	0.576094	0.3443	0.622739	0.381648
NODE_295302	0.420684	0.163029	0	0	1.47389	2.00603	0.128436	0.599341	0.606173	1.87967	0.637029	0.541272	4.34031	3.50996	3.02189	3.35212	3.36117	2.62731	3.94382	3.84	2.65679	3.91382	2.75492	1.60234	2.77044	2.53899	3.23132	3.85136	3.27208	2.59024	4.9154	3.29713	3.84438	2.9468	1.3964	1.65513	1.60416	1.57861	2.33722	3.73462	2.72832	1.92759	1.89775	2.6777	1.0389	2.76141	1.63832	3.42944	1.45464	1.76799	1.7926	1.94821	1.1331	1.12144	1.31797	1.61444	1.26671	1.81562	2.66547	1.42775	1.49332	2.25126	1.23329	2.5924	1.93054	0.582793	2.43157	1.53589	2.18916	2.63963	1.55685	2.16267
NODE_295310	1.05171	0.326058	1.11869	0.52397	0.294777	0.534942	0.128436	0.149835	0.454629	0.563902	0.796286	0.180424	0.789148	0.626779	0.656933	0.402255	0.152781	0.788193	0.525842	0.698183	0.332098	0.883765	0.741711	1.06822	0.437437	0.56422	0.497127	0.113275	0.125849	0.470952	0.294924	0.588773	0	0.841942	0.155156	0.236447	0.343749	0.295989	0.222592	0.666897	1.21258	0.413055	1.02186	0.446283	0.623342	0.110456	0.655329	0.591283	0.264479	0.353598	0.199178	0.229201	0.188851	0.815592	0.304147	0.248375	0	0	0.133273	0.475916	0.106666	0.947898	0.224234	0.25924	0.891016	0.145698	0.270174	0.255982	0.576094	0.573833	0.51895	0.763296
NODE_295315	0	0	0	0	0	0	0	0	0	0	0	0	0	0	0	0	0	0.131366	0	0	0	0	0.105959	0	0.145812	0	0	0	0	0	0	0	0	0	0	0	0	0	0	0	0	0	0	0	0	0	0	0	0	0	0	0	0	0	0	0	0	0	0	0	0	0	0	0	0	0	0	0	0	0	0	0
NODE_295323	0.210342	0.163029	0.63925	0	0.294777	0.668678	0.642181	0.149835	0.303086	0.187967	0.637029	0.360848	0.263049	0	0.131387	0	0.152781	0.394097	0.262921	0.232728	0	0.126252	0.105959	0.42729	0.145812	0.141055	0	0.113275	0	0.235476	0	0.235509	0.320365	0.210485	0.310312	0.35467	0.114583	0	0.333888	0.133379	0.151573	0	0	0.334712	0.207781	0	0.436886	0.118257	0	0	0.0995891	0.343802	0	0	0.202765	0.248375	0.140745	0	0.133273	0	0	0.236975	0.112117	0.518479	0.297005	0.437094	0.270174	0.127991	0.460875	0.114767	0.10379	0.254432
NODE_295340	0	0	0	0	0	0	0	0	0	0	0	0	0	0	0	0.134085	0	0.131366	0.131461	0	0	0.126252	0	0.106822	0	0.141055	0.248563	0.113275	0	0	0	0.117755	0	0.210485	0	0	0	0	0.445185	0	0	0.137685	0	0	0.311671	0	0.327664	0.118257	0	0	0	0	0.0944254	0	0	0	0	0.121041	0	0	0	0.118487	0	0	0	0	0	0.127991	0	0	0	0.127216
NODE_295342	1.26205	2.60846	2.557	0.873284	1.47389	2.54098	1.66967	2.24753	3.48549	2.63154	2.54811	1.80424	1.84135	1.75498	0.919707	1.34085	1.37503	3.15277	2.89213	4.65455	1.82654	2.27254	0.741711	1.70916	1.60394	2.8211	1.24282	1.58585	2.01359	1.88381	2.75262	1.53081	1.28146	2.52583	1.55156	2.48269	1.71875	1.28262	2.11463	1.06704	1.21258	1.65222	0.875883	1.67356	1.87003	1.32548	2.40287	2.01036	2.11584	1.53226	1.69301	1.83361	1.60523	1.52924	0.912442	3.97399	1.5482	2.42082	2.26565	2.97447	2.55998	1.77731	1.79388	2.46278	1.03952	2.47687	2.02631	1.27991	2.88047	2.29533	1.45306	1.78102
NODE_295344	0	0.163029	0	0	0	0	0	0	0.151543	0	0	0	0	0	0.131387	0	0.152781	0	0	0	0.166049	0	0	0.106822	0	0	0	0.113275	0	0.117738	0	0.117755	0.160182	0	0	0	0.114583	0.394652	0.222592	0	0	0	0	0	0.10389	0.110456	0	0.473026	0	0.117866	0	0	0.0944254	0	0	0	0	0	0	0	0	0.118487	0.224234	0	0	0	0	0	0	0	0.10379	0
NODE_295346	0.420684	0.489087	1.59812	0	0.884331	1.60483	0.256872	1.04885	1.66697	1.1278	0.955543	0.90212	1.0522	1.88034	0.78832	1.34085	0.763903	1.83912	0.788763	1.28	1.16234	1.26252	0.847669	1.38869	1.60394	1.69266	0.497127	1.3593	1.25849	1.53059	1.67124	1.41306	2.08237	2.73631	1.70672	0.945788	1.03125	1.18396	1.33555	2.40083	1.51573	0.963794	1.45981	0.892566	1.35057	2.09867	1.20144	1.30082	1.3224	1.29653	1.29466	1.94821	0.472127	1.12144	1.31797	0.993499	0.703726	1.81562	1.73256	1.66571	1.70666	1.06639	1.56964	1.03696	2.97005	0.437094	1.48596	1.79188	2.30438	0.803367	1.45306	1.39938
NODE_295356	0.210342	0.326058	0.319625	0	0	0.133736	0	0	0.454629	0	0.477771	0	0.131525	0	0.131387	0	0	0.262731	0	0.232728	0.166049	0.126252	0.317876	0.213645	0.58325	0.28211	0	0.113275	0.125849	0.117738	0.0983079	0.117755	0.160182	0.210485	0.310312	0.236447	0	0	0.111296	0	0.151573	0	0	0	0.10389	0.331369	0.218443	0	0	0.117866	0	0	0	0	0.101382	0.124187	0	0	0.133273	0	0	0	0	0	0.148503	0	0	0	0.115219	0.114767	0	0.127216
NODE_295360	0.210342	0	0	0.174657	0	0.133736	0	0	0	0.187967	0.159257	0.360848	0.263049	0.125356	0	0.134085	0	0.131366	0	0.116364	0.166049	0.126252	0	0.42729	0	0.28211	0	0.113275	0.125849	0	0	0	0.160182	0	0	0.118223	0.229166	0.0986629	0.222592	0.133379	0	0	0	0.334712	0.207781	0.331369	0.109221	0	0	0.117866	0	0.114601	0.283276	0.203898	0.506912	0.248375	0	0.121041	0.133273	0.237958	0	0	0.224234	0.12962	0.148503	0	0.135087	0	0	0.459067	0.51895	0.508864
NODE_295371	0.841369	2.60846	4.79437	1.04794	1.03172	2.2735	1.28436	0.899012	3.03086	1.69171	2.54811	1.26297	0.789148	2.00569	1.31387	1.20676	0.611122	0.919559	1.05168	2.21091	0.498147	1.01002	1.90726	0.85458	1.02069	1.55161	1.24282	0.339826	1.76189	1.64833	1.1797	0.824283	1.12128	2.10485	1.08609	0.945788	0.916664	1.38128	0.556481	0.400138	1.36416	0.963794	1.60579	1.22728	0.831122	1.32548	1.31066	1.65559	2.51256	0.825062	2.09137	1.37521	1.51081	2.75262	1.82488	1.86281	1.40745	1.45249	0.799641	1.18979	1.17333	1.42185	1.79388	1.68506	0.891016	0.728491	3.10701	1.4079	1.26741	1.26243	1.0379	1.65381
NODE_295375	0.631027	0.815144	0.479437	0	0.147389	0.668678	0.385309	0.149835	0.909259	0.375935	0.318514	0.90212	0.263049	0.501423	0.131387	0.804509	0.152781	0.788193	0	0.698183	0.830246	0.252504	0.423835	0.42729	0.58325	0.987386	0.248563	0.226551	0.880944	0.117738	0.688156	0.235509	0.160182	1.4734	0.77578	0.35467	0	0.197326	0.333888	0.400138	0.454719	0.27537	0	0.223142	0.623342	0.331369	0.218443	0.35477	0	0	0.298767	0.343802	0.188851	0.101949	0.202765	0.248375	0	0.363123	0	0	0.213332	0	0.448469	0.25924	0.594011	0	0.135087	0.127991	0.691313	0	0.20758	0.763296
NODE_295380	0	0.489087	0.63925	0	0.147389	0.267471	0	0.299671	0.606173	0	0.159257	0.360848	0	0.125356	0.39416	0	0	0.131366	0.131461	0.349091	0.332098	0.631261	0.105959	0.213645	0	0.423165	0.372845	0.113275	0.251698	0.117738	0.393232	0.117755	0.160182	0.210485	0.310312	0.118223	0.343749	0.197326	0	0	0	0.27537	0	0.446283	0	0.110456	0.218443	0.35477	0.13224	0.117866	0.199178	0.114601	0.283276	0.509745	0.202765	0	0.28149	0.121041	0.133273	0.237958	0	0.118487	0.336352	0.25924	0.594011	0.437094	0	0	0.230438	0.803367	0.41516	0.890512
NODE_295384	0	0.163029	0.159812	0	0.147389	0	0.128436	0	0.151543	0	0	0	0.131525	0	0	0	0.458342	0.262731	0	0	0	0	0.105959	0	0	0	0	0.113275	0	0.117738	0.196616	0	0	0	0	0.118223	0	0	0	0	0	0.413055	0	0	0.207781	0.220913	0	0	0.264479	0.117866	0.398356	0.114601	0	0.203898	0.40553	0	0	0.121041	0.133273	0.118979	0.106666	0.118487	0	0	0	0.145698	0.135087	0	0.345656	0.3443	0.41516	0.381648
NODE_295398	0	0	0	0	0	0	0	0	0	0	0	0	0	0	0	0	0	0	0	0	0	0	0	0	0	0	0	0	0	0	0	0	0	0	0	0.236447	0	0	0	0.133379	0	0	0	0	0	0	0	0	0	0	0	0	0	0	0	0	0	0	0	0	0	0	0	0	0	0	0	0	0	0	0	0
NODE_295399	0	0.163029	0	0	0	0.267471	0	0.149835	0	0.187967	0	0	0	0	0.131387	0.134085	0	0	0	0	0	0	0.105959	0.106822	0	0.141055	0	0.113275	0.125849	0.235476	0	0.117755	0.160182	0.420971	0.155156	0.118223	0	0	0.111296	0	0.151573	0	0.145981	0.223142	0.415561	0.220913	0.109221	0	0	0	0.398356	0.114601	0	0.203898	0.101382	0.124187	0	0.121041	0.266547	0	0.426664	0	0.112117	0.25924	0.148503	0	0	0	0.230438	0	0.10379	0
NODE_295400	0	0	0	0	0	0	0	0	0	0	0	0	0	0	0	0	0	0	0	0	0	0	0	0	0	0	0	0	0	0	0	0	0	0	0	0	0	0	0	0	0	0	0.145981	0	0	0	0	0.118257	0	0	0	0	0	0	0	0	0	0	0	0	0	0	0	0	0	0	0	0	0	0	0	0
NODE_295402	0	0	0	0	0	0	0	0	0	0	0	0	0	0	0	0	0	0	0	0	0	0	0.105959	0	0	0	0	0	0	0	0	0	0	0	0	0	0	0	0	0	0	0	0	0	0	0	0	0	0	0	0	0	0	0	0	0	0	0	0	0	0	0	0	0	0	0	0	0	0	0	0	0
NODE_295405	0.210342	1.46726	0.958875	0	0	0.802413	0	0.599341	0.303086	0.563902	0.159257	0.541272	0.263049	0.250711	0.525547	0.670424	0.152781	0.394097	0.525842	0.93091	0.166049	0.126252	0.635752	0.85458	0.145812	0.28211	0.248563	0.679652	0.125849	0	0.196616	0.117755	0.160182	1.05243	0.155156	0.118223	0.343749	0	0.222592	0.400138	0.151573	0.27537	0.437942	0.111571	0.207781	0.331369	0.873772	0.236513	0.13224	0.117866	0.398356	0	0.188851	0.101949	0	0.248375	0.140745	0.363123	0.266547	0.475916	0.213332	0.118487	0.224234	0.12962	0.445508	0.291396	0.135087	0.639956	0.460875	0.114767	0.41516	0.508864
NODE_295413	0.210342	0.326058	0.159812	0	0.147389	0.267471	0	0	0	0.375935	0.637029	0.541272	0.131525	0.250711	0	0.134085	0.611122	0.262731	0.394382	0.116364	0.166049	0.378756	0.211917	0.42729	0.145812	0	0	0.113275	0.251698	0.58869	0.0983079	0	0.160182	0	0.155156	0	0.229166	0.0986629	0	0	0.151573	0.27537	0.291961	0.111571	0.10389	0.220913	0.327664	0.236513	0	0.117866	0.0995891	0.229201	0.0944254	0	0.202765	0	0	0.242082	0.266547	0.237958	0	0.236975	0.224234	0	0	0	0.135087	0.255982	0.230438	0.459067	0.41516	0.127216
NODE_295426	0	0	0	0	0.147389	0	0	0	0	0.187967	0	0	0	0	0	0.26817	0	0	0	0.116364	0.166049	0	0	0	0	0	0	0.113275	0	0	0	0	0	0.210485	0	0.118223	0.114583	0	0.111296	0.266759	0	0.137685	0	0	0.10389	0.220913	0.109221	0.118257	0	0.117866	0	0	0	0.203898	0.101382	0	0.140745	0	0.133273	0.118979	0	0	0	0.12962	0.148503	0	0.270174	0	0	0	0	0
NODE_295431	0	0	0	0	0	0	0	0	0	0	0	0.180424	0	0	0	0	0	0.131366	0	0	0	0	0	0	0	0	0	0	0.125849	0	0	0	0	0	0	0.118223	0	0	0	0	0	0	0.145981	0	0	0	0	0	0	0.471464	0	0	0.0944254	0.101949	0.202765	0	0	0	0.133273	0	0	0	0	0	0.297005	0	0.135087	0.255982	0	0.229533	0.20758	0.254432
NODE_295440	0.420684	0.163029	0.799062	0	0.147389	0.133736	0.256872	0.149835	0.303086	0	0.477771	0.721696	0.657623	0	0.131387	0	0.152781	0.394097	0	0.814546	0	0.378756	0.105959	0.747757	0	0.141055	0.124282	0.339826	0.503397	0.117738	0.0983079	0.117755	0.160182	0	0.155156	0.118223	0.114583	0.0986629	0.111296	0.133379	0.151573	0	0.291961	0.223142	0	0	0.327664	0.118257	0	0.353598	0	0.229201	0.0944254	0.101949	0.304147	0.248375	0	0.121041	0.133273	0.118979	0	0.592437	0	0.12962	0.594011	0	0.405262	0	0.115219	0.3443	0.10379	0.254432
NODE_295442	0.420684	0.978173	1.75794	0	0	0	0.128436	0.149835	0.454629	0	0.159257	0.360848	0.789148	0.125356	0.656933	0	0	0.262731	0.131461	0.349091	0.996295	0.378756	0.105959	0.42729	0	0.141055	0.74569	0.792927	1.13264	0.235476	0.589848	0.471019	0.480547	1.89437	0.930936	0.827564	0.572915	0.0986629	1.00167	0.400138	0	0.688424	0.583922	1.11571	0	0.662738	0.76455	0.236513	0.13224	0.235732	0.199178	1.14601	0.283276	0.917541	0.608294	0.372562	0.28149	0.242082	1.06619	0.713874	0.106666	0.473949	1.00905	1.03696	1.48503	0	1.35087	0.639956	0.460875	1.14767	1.0379	1.78102
NODE_295447	0	0	0	0	0	0	0	0	0	0	0	0	0	0	0	0	0	0	0	0	0	0	0	0	0	0	0	0	0	0	0	0	0	0	0	0	0	0	0	0	0	0	0	0	0	0	0	0	0	0	0	0	0	0	0	0	0	0	0	0	0	0	0	0	0	0	0	0	0	0	0	0
NODE_295451	0	0.163029	0	0	0	0.133736	0	0	0	0.187967	0	0	0.263049	0	0.131387	0.134085	0	0	0	0.116364	0.332098	0.378756	0.105959	0.213645	0.145812	0.141055	0.124282	0.226551	0	0	0	0.353264	0.160182	0	0	0.118223	0	0	0.333888	0.133379	0	0.137685	0	0.111571	0.10389	0.110456	0.546107	0.236513	0.13224	0	0.0995891	0	0	0.101949	0.101382	0	0	0	0.266547	0.118979	0	0.355462	0	0	0	0	0.270174	0.127991	0.115219	0	0.10379	0.127216
NODE_295453	0	0	0.159812	0	0	0	0	0	0	0.187967	0	0	0	0	0	0	0	0	0.131461	0	0.166049	0.126252	0	0	0	0	0	0.113275	0	0	0	0	0	0	0	0	0	0	0	0.133379	0	0	0.145981	0	0	0	0	0	0.13224	0	0	0	0	0	0	0	0	0	0	0	0.106666	0	0	0	0	0.145698	0	0	0	0	0.10379	0.127216
NODE_295457	0	0	0	0	0	0	0	0	0	0	0	0	0	0	0	0	0	0	0	0	0	0	0	0	0	0	0	0	0	0	0	0	0	0	0	0	0	0	0	0	0	0	0	0	0	0	0	0	0	0	0	0	0	0	0	0	0	0	0	0	0	0	0	0	0	0	0	0	0	0	0	0
NODE_295476	0.210342	0.978173	0.319625	0	0.442166	0.267471	0.128436	0.149835	0	0.187967	0	0.360848	0	0	0.131387	0	0	0.262731	0.131461	0.349091	0.166049	0	0.211917	0.213645	0	0	0.124282	0.226551	0	0.235476	0.49154	0.235509	0.160182	0.210485	0	0	0	0	0.111296	0.266759	0	0	0.145981	0.223142	0.415561	0	0	0.236513	0.13224	0.117866	0.597535	0.114601	0.0944254	0.101949	0	0.248375	0.28149	0.121041	0.133273	0.237958	0	0	0.224234	0.12962	0	0	0.405262	0.127991	0.115219	0.114767	0.10379	0.127216
NODE_295477	0.210342	0	0	0	0	0	0	0	0	0.187967	0	0	0	0	0	0	0	0	0	0	0	0	0	0	0	0	0	0	0	0	0	0	0	0	0	0	0	0	0	0	0	0	0	0	0.10389	0	0	0	0	0	0	0	0	0	0	0	0	0	0	0	0	0	0.112117	0	0	0	0.135087	0	0	0	0	0.127216
NODE_295490	0	0.489087	0	0	0	0.133736	0.128436	0	0.606173	0.187967	0	0.180424	0.263049	0.376067	0	0.134085	0	0.262731	0.131461	0.698183	0.664196	0.505009	0.211917	0.42729	0.437437	0	0.372845	0.339826	0.125849	0	0.0983079	0	0	0.420971	0	0.35467	0.229166	0.295989	0	0.133379	0.454719	0.413055	0	0	0.311671	0.110456	0.655329	0.473026	0.13224	0.235732	0	0.114601	0.0944254	0.101949	0.101382	0	0.140745	0.121041	0	0	0	0.355462	0.224234	0.25924	0.148503	0.291396	0.540349	0.255982	0	0.114767	0.10379	0.127216
NODE_295501	0	0	0	0	0	0	0	0	0	0	0	0	0	0	0.262773	0.134085	0	0	0	0	0.166049	0.126252	0	0	0	0	0.124282	0.113275	0	0	0	0	0	0	0	0	0.114583	0	0.333888	0	0	0	0	0.111571	0	0.110456	0	0	0	0	0.0995891	0	0.0944254	0	0	0	0.28149	0	0	0	0	0	0	0	0	0	0.270174	0	0	0	0.10379	0
NODE_295505	0.210342	0.489087	0.63925	0	0.147389	0	0.128436	0.299671	0.454629	0.563902	0.318514	0.541272	0.394574	0.125356	0.525547	0.134085	0.152781	0.262731	0.525842	0.581819	0.332098	0.126252	0	0.320467	0.145812	0.423165	0.621408	0.339826	0.503397	0.706428	0.393232	0.824283	0	0	0.465468	0.591117	0.114583	0.295989	0.333888	0	0.454719	0.826109	0.291961	0.111571	0.311671	0.552281	0.109221	0.118257	0	0	0	0.687603	0.0944254	0.305847	0.202765	0.248375	0	0.121041	0	0.118979	0.319998	0.236975	0.448469	0.12962	0.297005	0	0.405262	0.127991	0.460875	0.114767	0.41516	0.63608
NODE_295506	0	0	0.159812	0	0	0	0.128436	0	0	0.187967	0	0.180424	0.131525	0	0.131387	0.134085	0	0	0.131461	0.116364	0	0.126252	0.105959	0	0	0	0	0.113275	0	0	0	0	0	0	0	0.35467	0	0	0	0	0	0	0	0.111571	0	0	0.109221	0	0.13224	0	0	0	0.188851	0.203898	0.202765	0	0	0	0	0.237958	0	0	0	0	0.297005	0	0.135087	0	0.115219	0	0.20758	0.127216
NODE_301203295507	0	0	0	0	0	0.133736	0	0	0	0	0	0	0	0	0	0	0	0	0	0	0	0	0	0	0	0	0	0	0	0	0	0	0	0	0	0	0	0	0	0	0	0	0	0	0	0	0	0	0	0	0.0995891	0	0	0	0	0	0	0	0	0	0	0	0	0	0	0	0.135087	0	0	0	0	0
NODE_297460295507	0	0	0	0	0	0	0	0	0	0	0	0	0	0	0	0	0	0	0	0	0	0	0	0	0	0	0	0	0	0	0	0	0	0	0	0	0	0	0	0	0	0	0	0	0.207781	0	0	0	0	0	0	0	0	0	0	0	0	0	0	0	0	0	0	0	0	0	0	0	0	0	0	0
NODE_295507	0	0	0	0	0.147389	0	0	0	0	0	0	0	0	0	0	0	0	0.131366	0	0	0	0	0	0	0	0	0	0	0	0	0.0983079	0	0	0	0	0	0	0	0	0	0	0	0	0	0	0	0	0	0	0	0	0	0	0	0	0	0	0	0	0	0	0	0	0	0	0	0	0.127991	0	0	0	0
NODE_295509	0	0	0.159812	0	0	0	0	0	0.151543	0	0.159257	0	0.131525	0	0.131387	0	0	0	0	0	0	0	0.211917	0	0	0	0	0	0	0	0	0.117755	0	0	0	0.118223	0.114583	0.0986629	0	0	0	0	0	0	0	0.220913	0	0.118257	0	0.117866	0.0995891	0	0.0944254	0.101949	0	0	0	0.121041	0.133273	0	0.319998	0	0.112117	0.25924	0.297005	0.291396	0.270174	0.383974	0	0.3443	0	0.254432
NODE_295510	0.210342	0.163029	0	0.174657	2.80038	0.802413	0.770617	0.449506	0.303086	0.751869	0.796286	0.180424	3.28812	3.13389	1.18248	3.88846	1.83337	2.36458	2.36629	2.21091	3.48703	3.28256	0.847669	6.83664	0.145812	0.423165	2.7342	1.58585	2.13944	0.824166	2.06447	2.47285	0.160182	1.89437	1.08609	1.30046	1.94791	4.5385	5.6761	5.46856	2.87989	2.47833	2.18971	5.80168	1.55835	6.95875	4.36886	3.78421	0.793438	0.471464	1.39425	0.687603	3.02161	1.63118	1.7235	0.496749	2.11118	0.605205	4.13148	1.07081	0.853328	5.33193	2.01811	1.68506	3.86107	0.291396	2.29648	3.58375	2.07394	3.32823	2.0758	2.67153
NODE_295515	0.210342	0.163029	0.159812	0	0	0.267471	0	0.149835	1.0608	0.939837	0.477771	0.360848	0.263049	0	0.131387	0	0.152781	0.788193	0.262921	0.349091	0.166049	0.126252	0.211917	0.106822	0.145812	0.28211	0	0.113275	0	0.353214	0.196616	0.117755	0.320365	0	0.465468	0.118223	0.114583	0	0.445185	0.133379	0.454719	0	0.291961	0.446283	0.10389	0.110456	0.218443	0.236513	0.13224	0.235732	0.0995891	0.114601	0.0944254	0	0.304147	0	0	0.121041	0	0	0.106666	0.473949	0.78482	0.388859	0	0	0.405262	0.511965	0.806532	0.114767	0.20758	0.254432
NODE_295516	0	0	0	0	0.147389	0.133736	0	0	0	0	0.159257	0	0	0.125356	0.131387	0	0	0	0	0.116364	0	0.505009	0	0.106822	0	0	0	0.113275	0	0	0	0	0	0	0	0	0	0.197326	0.111296	0	0	0.137685	0.437942	0	0	0.220913	0.109221	0.118257	0	0.235732	0	0.114601	0.377702	0.203898	0.40553	0	0.140745	0	0	0.475916	0	0.473949	0.112117	0.25924	0.445508	0	0.135087	0.255982	0	0.573833	0.10379	0.381648
NODE_295517	0.210342	0.163029	0.319625	0	0	0.534942	0	0.299671	0	0.563902	0	0	0.131525	0.376067	0.525547	0.670424	0.152781	0.131366	0.131461	0.581819	0.166049	1.01002	0.105959	0.320467	0.145812	0.423165	0.497127	0.453101	0.880944	0.235476	0.49154	0.706528	0.480547	0.210485	0.465468	0.118223	0.343749	0.591978	0.779073	0.533518	0.151573	0.27537	0.145981	0.446283	0.415561	0.662738	0.327664	0.591283	0	0.117866	0.298767	0	0.566552	0	0.202765	0.124187	0.562981	0.363123	0.266547	0.594895	0.213332	0.473949	0	0.648099	0.594011	0	0.810523	0.255982	0.460875	0.114767	0.31137	0.508864
NODE_295528	0.210342	0	0	0	0.442166	0.133736	0	0.149835	0	0	0	0.180424	0.526099	0.125356	0.131387	0	0.305561	0.131366	0	0.116364	0	0	0.211917	0	0.58325	0	0.248563	0	0.125849	0.470952	0	0.588773	0	0.420971	0.310312	0.236447	0	0.394652	0.111296	0.400138	0	0.27537	0	0.223142	0	0.331369	0.109221	0	0	0	0.597535	0.343802	0	0.101949	0.101382	0	0.140745	0	0.39982	0.118979	0.213332	0.236975	0.112117	0	0.297005	0	0.270174	0.255982	0	0.114767	0	0
NODE_295533	0	0	0	0	0	0	0	0	0	0	0	0	0	0	0.131387	0	0	0	0	0	0	0	0	0	0	0	0	0	0	0	0	0	0	0	0	0	0	0	0	0	0	0	0	0	0	0	0	0	0	0	0	0	0	0.101949	0	0	0	0	0	0	0	0	0	0	0	0	0	0	0	0	0	0.127216
NODE_295536	1.05171	1.1412	1.59812	3.31848	1.62127	1.20362	1.02749	1.94786	1.21235	0.939837	0.477771	1.62382	0.394574	0.626779	0.525547	0.26817	0.611122	0.788193	0.920224	0.581819	0.996295	0.505009	0.317876	0.534112	0.291625	1.2695	0.497127	0.566377	0.251698	0.824166	0.49154	0.706528	0.160182	0	0.310312	0.591117	0.343749	0.493315	0.779073	0.400138	0.454719	0.27537	0.583922	0.446283	0.831122	0.662738	0.546107	0.709539	0.528959	0.471464	0.697124	0.916804	0.849829	0.815592	1.31797	0.869311	0.844471	1.08937	0.133273	0.713874	0.213332	0.473949	1.12117	0.388859	1.33652	2.03977	0.540349	0.895939	0.691313	1.3772	1.14169	0.254432
NODE_295540	0.420684	0	0.479437	0	0.294777	0.133736	0	0	0.303086	0.187967	0	0.721696	0.394574	0.376067	0	0.26817	0	0	0.262921	0	0	0.883765	0.317876	0.213645	0.291625	0.141055	0	0.113275	0.503397	0.235476	0.196616	0.117755	0.160182	0.420971	0.465468	0.118223	0	0	0.111296	0.133379	0	0.413055	0	0.223142	0	0.110456	0.546107	0.35477	0	0.117866	0.199178	0.114601	0.283276	0.101949	0.101382	0.124187	0.28149	0.121041	0.266547	0.118979	0.106666	0.592437	0.560586	0.12962	0	0.145698	0.270174	0.383974	0	0	0	0
NODE_295544	0	0	0	0	0	0	0	0	0	0	0	0	0	0	0	0	0	0	0	0	0	0	0	0.106822	0	0	0	0	0	0	0	0	0	0	0	0	0	0	0	0	0	0	0	0	0	0	0	0	0	0	0	0	0	0	0	0	0	0	0	0	0	0	0	0	0	0	0	0	0	0	0	0
NODE_295549	0	0	0	0	0	0	0	0	0	0	0	0	0	0	0	0	0	0	0	0	0	0	0	0	0	0	0	0	0	0	0	0	0	0	0	0	0	0	0	0	0	0	0	0	0	0	0	0	0	0	0	0	0	0	0	0	0	0	0	0	0	0	0	0	0	0	0	0	0	0	0	0
NODE_295552	0.420684	0	0.799062	0	0	0	0	0	0.151543	0.375935	0.159257	0	0	0	0	0.134085	0	0.262731	0	0.349091	0	0	0	0.213645	0	0.28211	0	0.113275	0	0.235476	0.0983079	0	0.160182	0	0	0.472894	0	0	0.333888	0.133379	0	0.137685	0.145981	0	0	0.110456	0	0	0.13224	0	0.398356	0.114601	0	0.203898	0	0	0	0	0	0.118979	0	0.236975	0.112117	0	0.148503	0.145698	0	0.127991	0	0	0	0
NODE_295554	1.26205	3.09755	2.557	0.174657	1.3265	2.00603	0.385309	1.79802	3.48549	1.87967	1.43331	4.5106	2.36744	1.25356	2.10219	1.34085	1.52781	1.83912	1.18314	2.09455	1.49444	1.76753	1.8013	0.85458	1.89556	0.846331	1.73994	1.58585	1.76189	2.35476	1.278	1.17755	2.24255	1.89437	1.3964	1.41868	1.48958	1.18396	1.33555	2.13407	2.42517	2.61601	2.91961	1.33885	2.38948	0.662738	2.18443	1.41908	1.71912	1.41439	1.29466	1.48981	0.849829	1.32534	2.12903	0.993499	0.844471	1.57353	0.799641	2.49856	2.55998	2.01428	2.35446	1.42582	1.03952	0.728491	3.51227	2.30384	1.8435	1.60673	1.86822	2.28989
NODE_295559	0	0.163029	0.958875	0	0	0.267471	0	0.149835	0.606173	0.187967	0.637029	0.541272	0.394574	0.250711	0	0.536339	0	0.262731	0.131461	1.04727	0.166049	0.378756	0.211917	0.213645	0.58325	0.846331	0.372845	0.339826	0.377547	0.117738	0.196616	0.353264	0.320365	0	0.155156	0.472894	0.229166	0	0.445185	0.133379	0.151573	0.27537	0.437942	0.557854	0.519451	0	0.655329	0.35477	0.13224	0.353598	0.0995891	0	0.0944254	0.101949	0.101382	0	0	0	0.133273	0.237958	0	0.236975	0.560586	0.388859	0.297005	0	0.135087	0.639956	0.576094	0.3443	0.41516	0.127216
NODE_295561	0.210342	0.163029	0	0	0.294777	0	0	0.299671	0	0	0.159257	0	0.263049	0	0	0	0	0	0	0	0.332098	0.126252	0	0.106822	0	0	0	0	0	0	0	0	0	0	0	0.118223	0	0.0986629	0.111296	0	0	0	0	0	0	0.331369	0.109221	0	0	0.117866	0	0.114601	0	0.203898	0.101382	0	0	0	0	0.118979	0	0	0	0.12962	0.297005	0	0.135087	0	0.460875	0	0.10379	0.127216
NODE_295563	0	0.163029	0.319625	0	0	0.133736	0	0	0	0.375935	0.159257	0	0.526099	0.125356	0.262773	0.134085	0	0.394097	0	0.465455	0.332098	0.126252	0	0.106822	0.145812	0.141055	0.124282	0	0.377547	0	0	0.117755	0	0.420971	0.155156	0.118223	0.229166	0	0.111296	0.133379	0.303146	0.413055	0.437942	0	0	0.441825	0.109221	0	0	0	0	0.229201	0	0.101949	0	0.124187	0	0	0	0	0	0.118487	0	0	0.148503	0	0.540349	0.383974	0.230438	0	0	0
NODE_295581	0	0	0	0	0	0	0	0	0	0	0	0	0	0	0	0	0	0	0.131461	0.116364	0	0.126252	0	0	0	0	0	0.113275	0.125849	0	0	0	0	0	0	0	0	0.0986629	0	0.133379	0	0	0	0	0	0	0	0	0	0.117866	0.0995891	0.229201	0.0944254	0	0.101382	0	0	0	0	0	0	0.118487	0	0	0	0	0.135087	0	0	0	0	0
NODE_295589	0.420684	0	0	0.174657	0.294777	0.133736	0	0	0.151543	0.187967	0	0	0	0	0.39416	0	0	0	0	0.581819	0	0.378756	0.211917	0.213645	0	0.141055	0	0.226551	0.125849	0	0.0983079	0.117755	0	0	0	0	0.343749	0	0	0	0.151573	0	0.437942	0.223142	0.10389	0	0.109221	0.35477	0	0.353598	0.199178	0	0.188851	0.101949	0.608294	0	0	0.242082	0	0	0	0	0.224234	0.25924	0.297005	0.145698	0	0.511965	0.230438	0.229533	0.10379	0
NODE_295590	0	0	0	0	0	0	0	0	0	0	0	0	0	0	0	0	0	0	0	0	0	0	0	0	0	0	0	0	0.125849	0	0	0	0	0.210485	0	0	0	0	0.111296	0	0	0.137685	0	0.111571	0	0.110456	0	0.118257	0	0	0	0.114601	0.188851	0.101949	0.202765	0	0.140745	0	0	0.237958	0.213332	0	0.336352	0	0	0	0	0	0	0	0	0
NODE_295593	0	0	0	0	0	0	0	0	0	0	0	0	0	0	0	0	0	0	0	0.116364	0	0	0.105959	0	0	0	0	0	0	0	0	0	0	0	0	0	0	0	0	0	0	0	0	0	0	0	0	0	0	0	0	0	0	0	0	0	0	0	0	0	0	0	0	0	0	0	0	0	0.115219	0	0	0
NODE_295600	0.210342	0.163029	0.63925	0	0.442166	0.133736	0.128436	0.449506	0.757716	0.375935	0.318514	0.360848	0.394574	0.87749	0.656933	0.670424	0.152781	0.788193	0.525842	0.349091	0.498147	0.505009	0.423835	0.747757	0.291625	0.705275	0.372845	0.792927	0.880944	0.706428	0.49154	0.706528	0.800912	0.841942	0.77578	0.236447	0.572915	1.38128	0.667777	0.800277	0.454719	0.413055	0.291961	0.892566	0.10389	1.10456	0.655329	0.591283	0.661199	0.471464	0.497946	0.343802	0.283276	0.407796	0.811059	0.620937	0.422235	0.121041	0.533094	0.713874	0.53333	1.30336	0.672703	0.25924	0.891016	0.291396	0.675436	0.639956	0.345656	0.114767	1.0379	0.508864
NODE_295607	0.420684	0.326058	0.799062	0.174657	0.294777	0.534942	0.770617	0	0	0.751869	0.318514	0.90212	0	0.250711	0	0	0.152781	0	0.657303	0	0	0.378756	0	0.213645	0.145812	0.846331	0.994253	1.58585	0.251698	0.706428	0.786464	0.353264	0.64073	1.26291	0.77578	0.35467	0.114583	0	0.222592	0.133379	0.454719	0.137685	0.437942	0.111571	0.311671	0.220913	0.109221	0.236513	0	0	0.597535	0.114601	0.377702	0.509745	0.506912	0.372562	0.562981	0.484164	0.533094	0.118979	0.106666	0	0.224234	0.12962	0	0	0	0.127991	0.115219	0	0	0.254432
NODE_295611	0	0.163029	0	0	0	0	0	0	0	0.187967	0	0	0	0.125356	0.131387	0.134085	0.152781	0.131366	0.131461	0.116364	0	0.126252	0.211917	0	0.874875	0	0	0.113275	0	0.235476	0	0	0.480547	0	0.155156	0	0	0.197326	0.111296	0	0.303146	0.137685	0.145981	0	0.10389	0	0	0.118257	0	0	0	0.114601	0.0944254	0	0	0.124187	0.140745	0.121041	0	0	0.426664	0	0.112117	0.25924	0	0	0.270174	0.127991	0.115219	0	0	0
NODE_295619	0.210342	0	0.319625	0	0	0	0	0	0.151543	0	0	0.180424	0.131525	0	0.131387	0.134085	0	0	0	0	0	0	0	0	0.145812	0.141055	0	0	0	0	0.0983079	0.117755	0	0.210485	0	0.236447	0.114583	0.0986629	0	0.133379	0	0	0	0.111571	0.10389	0.110456	0.436886	0.236513	0	0.353598	0	0	0.849829	0.101949	1.01382	0.124187	0.140745	0.242082	0	0	0.106666	0.118487	0.112117	0.12962	0	0.145698	0	0.895939	0.345656	0.6886	0.51895	0.127216
NODE_295630	0	0	0	0	0	0	0	0	0	0	0	0	0	0	0	0	0	0	0.131461	0	0	0	0	0	0	0	0	0	0	0	0	0	0	0	0	0	0	0	0	0	0	0	0	0	0	0	0	0	0	0	0	0	0.0944254	0	0.202765	0	0	0	0	0	0	0	0	0	0	0	0	0	0	0	0.10379	0
NODE_295637	0	0	0	0	0	0	0	0	0	0	0	0	0	0	0	0	0	0	0	0	0	0	0	0	0	0	0	0	0	0	0	0	0	0	0	0	0	0	0	0	0	0	0	0	0	0	0	0	0	0	0	0	0	0	0	0	0	0	0	0	0	0	0	0	0	0	0	0	0	0	0	0
NODE_295638	0	0	0	0	0	0	0	0	0	0	0	0	0	0	0	0	0	0	0.131461	0.232728	0	0	0	0	0	0	0	0	0	0	0	0	0	0	0	0	0.114583	0	0	0	0	0	0	0	0	0	0	0.118257	0	0	0	0	0	0	0	0	0.140745	0	0	0	0	0	0	0	0	0	0	0	0	0	0	0
NODE_295641	0	0	0	0	0	0	0	0	0.303086	0	0.159257	0	0.131525	0	0.39416	0.134085	0	0.131366	0.131461	0.116364	0	0.126252	0	0	0	0	0.124282	0.226551	0.125849	0.117738	0.0983079	0.117755	0.160182	0	0	0	0	0	0.333888	0.266759	0	0	0	0	0.10389	0.220913	0	0.118257	0	0	0	0	0	0.101949	0	0	0	0	0	0	0	0	0	0	0	0	0	0	0	0	0	0.127216
NODE_295655	0	0	0	0	0	0	0	0	0	0	0	0	0.131525	0	0	0.26817	0	0	0	0.349091	0	0	0	0.106822	0	0	0	0.226551	0	0	0.196616	0	0	0	0	0	0.114583	0	0	0	0	0	0	0.111571	0	0	0	0.35477	0	0	0.0995891	0.229201	0	0	0	0	0	0	0	0	0.106666	0	0.112117	0	0	0	0	0	0	0	0	0.254432
NODE_295659	0.210342	0.326058	0.958875	0	0	0.133736	0.256872	0.299671	0.606173	0	0.159257	0	0.394574	0.250711	0.262773	0	0	0	0.131461	0.465455	0.332098	0.126252	0.211917	0.320467	0.145812	0.28211	0.372845	0.113275	0	0.235476	0	0.588773	0	0.210485	0.620624	0.118223	0.114583	0.0986629	0.111296	0	0.151573	0.413055	0.291961	0	0.10389	0	0.327664	0	0	0	0	0.229201	0	0.101949	0.40553	0	0.140745	0	0.266547	0.118979	0.106666	0.118487	0.224234	0.25924	0	0	0	0.127991	0	0	0.20758	0
NODE_295661	0	0	0	0	0	0	0	0	0.151543	0	0	0	0	0.125356	0	0	0	0	0	0	0	0	0	0	0	0	0	0	0	0	0	0	0	0	0	0	0	0	0	0	0	0	0	0	0	0.110456	0	0	0	0	0	0	0	0	0.101382	0	0	0	0	0	0	0	0	0	0	0	0	0	0	0	0	0
NODE_295663	0	0	0	0	0	0.401207	0	0	0	0	0.159257	0	0	0	0	0	0.152781	0.131366	0.262921	0	0	0.378756	0	0	0	0.141055	0	0.226551	0	0.117738	0.0983079	0	0.160182	0.210485	0	0.118223	0	0	0	0	0	0	0.145981	0	0.10389	0.110456	0	0	0	0.117866	0	0	0	0	0.101382	0	0	0	0	0	0	0.118487	0	0	0.148503	0.291396	0	0	0	0	0.10379	0
NODE_295665	0.420684	0.978173	0.319625	1.39725	0.442166	0.401207	0	0.749176	1.0608	0.187967	1.1148	0	0	0.250711	0.39416	0.536339	0.152781	0.131366	0.262921	0.232728	0	0.252504	0.317876	0.42729	0	0.423165	0.248563	0.113275	0.503397	0.117738	0.196616	0.117755	0.480547	0.631456	0.620624	0.591117	0.343749	0.197326	0.111296	0.133379	0.606292	0.137685	0.437942	0.334712	0.10389	0.441825	0	0	0.396719	0.235732	0	0.229201	0.0944254	0.203898	0.101382	0.248375	0.28149	0.121041	0	0.237958	0.213332	0.473949	0.560586	0.518479	0.297005	0.145698	0.135087	0.383974	0.115219	0.3443	0.20758	0.127216
NODE_295667	0	0	0	0	0	0	0	0	0	0	0	0	0	0	0	0	0	0	0	0	0	0	0	0.320467	0	0	0.124282	0	0	0	0	0	0	0	0.155156	0	0.114583	0	0	0	0	0	0	0	0	0.110456	0	0	0	0	0	0	0	0	0	0	0	0	0	0.118979	0	0	0	0	0	0	0	0	0	0.114767	0	0
NODE_295673	0	0.163029	0	0	0	0	0	0	0	0	0	0	0	0.125356	0	0.26817	0	0	0	0.116364	0	0	0.105959	0.106822	0	0.141055	0	0.226551	0	0.117738	0	0.117755	0	0	0	0	0.229166	0	0	0	0	0.27537	0	0.111571	0	0	0	0	0.264479	0.117866	0	0.229201	0.188851	0.305847	0.101382	0.124187	0	0	0.266547	0	0	0.118487	0.112117	0	0.297005	0	0	0	0.230438	0.114767	0.10379	0.254432
NODE_295681	0	0.326058	0.319625	0	0	0	0	0	0.151543	0	0	0.180424	0	0	0.262773	0.134085	0.152781	0.131366	0.131461	0.465455	0.332098	0.126252	0	0.213645	0.291625	0.141055	0.372845	0.226551	0.125849	0.117738	0.196616	0.235509	0.320365	0	0	0.118223	0.343749	0	0.222592	0.133379	0	0.137685	0	0.111571	0	0.110456	0	0.118257	0	0	0	0.114601	0	0	0.101382	0	0	0	0.133273	0	0	0.118487	0.336352	0	0.148503	0	0.135087	0	0.115219	0.114767	0.31137	0.127216
NODE_295696	0	0	0	0	0	0	0	0	0	0	0	0	0	0	0	0	0	0	0	0	0	0	0	0	0	0	0	0	0	0	0	0	0	0	0	0	0	0	0	0	0	0.137685	0	0	0	0	0	0	0.13224	0	0	0	0	0	0	0	0	0	0	0	0	0.118487	0.112117	0	0	0	0	0	0	0	0	0
NODE_295706	0	0.326058	0.159812	0	0	0	0	0	0	0.187967	0	0	0.263049	0	0	0.134085	0	0	0	0	0.166049	0.126252	0	0	0	0	0.124282	0	0.251698	0	0.0983079	0	0	0	0	0.118223	0	0	0	0	0.151573	0	0.145981	0	0	0	0	0.118257	0	0.117866	0.0995891	0	0.0944254	0	0	0	0	0	0.133273	0	0	0	0	0	0.148503	0	0	0	0	0	0	0
NODE_295707	0	0	0	0	0	0	0	0	0	0	0	0	0	0	0	0	0	0	0	0	0	0	0	0	0	0	0	0	0	0	0	0	0	0	0	0	0	0	0	0	0.151573	0	0	0	0	0	0	0	0	0	0	0	0	0	0	0	0	0	0	0	0	0	0	0	0	0	0	0	0	0	0	0
NODE_295716	13.4619	17.2811	13.7439	1.2226	5.60076	3.61086	7.83461	4.49506	2.42469	12.9697	3.50366	1.98466	7.62843	5.26494	9.854	8.04509	0.305561	8.4074	2.10337	11.52	7.63826	11.8677	6.99327	10.7891	5.54087	5.92431	6.33836	8.7222	12.7108	7.29976	4.03063	8.47834	2.56292	6.73553	7.29233	11.3495	8.59373	7.30106	11.4635	5.73532	3.48618	6.60887	10.0727	10.4877	6.54509	9.05742	9.50227	10.0518	3.30599	5.77544	6.17452	7.90743	5.85437	6.83058	8.21197	8.19636	5.06683	3.87331	6.66367	8.68546	0.319998	5.92437	9.64208	5.83289	11.7317	0	9.45611	9.08738	10.3697	8.14843	8.92593	8.7779
NODE_295717	0	0	0	0	0	0	0	0	0	0	0	0	0	0	0	0	0	0	0	0	0	0	0	0	0.145812	0	0	0	0	0	0	0.117755	0	0.210485	0	0.118223	0	0	0	0	0	0	0	0	0	0	0	0	0	0	0	0	0	0	0	0	0	0	0	0	0.106666	0	0.112117	0	0.148503	0	0.135087	0	0	0	0	0.127216
NODE_295718	0	0	0	0	0	0	0	0	0	0	0	0	0	0	0	0	0	0	0	0	0	0	0	0	0.145812	0	0	0	0	0.235476	0	0	0	0	0	0	0	0	0	0	0	0	0	0	0	0	0	0	0	0	0	0	0	0	0	0	0	0	0	0	0	0	0	0	0	0	0	0	0	0	0	0
NODE_295734	0	0	0	0	0	0	0	0	0	0	0	0	0	0	0	0	0	0	0	0	0	0	0	0	0	0	0	0	0	0	0	0	0	0	0	0	0	0	0.111296	0.133379	0	0	0	0	0	0	0	0	0	0	0	0	0	0	0	0	0	0	0	0	0	0	0	0	0	0	0	0.127991	0	0	0	0
NODE_295736	0	0	0	0	0	0	0	0	0	0	0	0	0	0	0	0	0	0	0	0	0	0	0	0	0	0	0	0	0	0	0	0	0	0	0	0	0	0	0	0	0	0	0	0	0	0	0	0	0	0	0	0	0	0	0	0	0	0	0	0	0	0	0	0	0	0	0	0	0	0	0	0
NODE_295746	0	0.489087	0	0	0	0	0.128436	0	0	0.187967	0	0	0	0	0	0	0	0.131366	0	0	0.166049	0	0	0.320467	0	0	0.124282	0	0	0	0	0	0	0.420971	0	0.118223	0	0	0	0.133379	0	0	0	0	0	0	0	0	0.13224	0	0	0	0	0	0.101382	0	0	0	0	0	0	0	0	0	0	0	0	0	0	0.114767	0	0
NODE_295755	0	0	0	0	0	0	0	0.149835	0	0	0	0	0	0	0	0.134085	0.152781	0	0	0	0.332098	0.126252	0	0	0	0	0	0	0.125849	0	0	0.117755	0.160182	0	0	0	0.114583	0	0	0	0	0	0	0	0.10389	0	0	0.118257	0	0.235732	0	0.114601	0	0	0.101382	0.124187	0	0	0	0	0	0	0	0	0	0	0.135087	0	0.115219	0	0.10379	0
NODE_295758	0	0.326058	0.159812	0	0.294777	0.133736	0	0	0.303086	0.187967	0	0.180424	0.263049	0	0.39416	0.536339	0.458342	0.525462	0.657303	0.465455	0.166049	0.252504	0.105959	0.106822	0.291625	0.423165	0	0.113275	0.503397	0.117738	0.196616	0.117755	0.64073	0.210485	0.310312	0	0.229166	0	0.222592	0.133379	0.303146	0.826109	0.145981	0	0.311671	0.331369	0.109221	0.35477	0	0.58933	0.199178	0.229201	0.0944254	0.101949	0.202765	0.372562	0	0.484164	0.932914	0.356937	0.53333	0.829411	0.560586	0	0	0	0.405262	0	0.345656	0.459067	0.10379	0
NODE_295759	0	0	0	0	0	0	0	0.149835	0	0	0	0	0	0	0	0	0	0	0	0	0	0	0	0	0	0	0	0	0	0	0	0	0	0.210485	0.155156	0	0	0	0	0	0	0	0	0	0	0	0	0	0	0	0	0	0.0944254	0	0.101382	0	0	0	0	0	0	0	0	0	0	0	0	0	0	0	0	0.127216
NODE_295762	1.26205	2.77149	2.87662	1.04794	0	0.534942	0.256872	1.34852	0.454629	1.1278	0.637029	0.360848	0.394574	1.75498	1.44525	1.20676	0.611122	0.919559	0.788763	2.21091	0.830246	1.26252	1.05959	1.38869	1.02069	1.12844	0.869971	0.792927	0.880944	1.05964	1.278	0.942037	0.64073	1.05243	0.465468	0.945788	0.916664	0.295989	0.667777	1.06704	1.06101	0.826109	0.729903	1.22728	0.519451	1.10456	1.31066	1.18257	0.528959	0.353598	0.398356	0.573003	0.660978	0.917541	0.811059	0.745124	0.140745	0.121041	0.266547	0.237958	0.426664	0.355462	1.68176	1.16658	0.891016	1.01989	1.21578	0.767947	1.72828	1.60673	1.24548	1.14494
NODE_295767	0	0	0.159812	0.174657	0	0	0	0	0.303086	0	0	0	0	0	0	0	0	0	0	0	0	0	0.211917	0	0	0.141055	0	0	0	0.117738	0	0	0	0	0	0.118223	0	0	0	0	0	0	0	0	0	0	0	0	0.264479	0.353598	0.0995891	0.687603	0	0	0	0	0.140745	0	0.133273	0	0	0	0	0	0	0	0	0	0.115219	0	0	0
NODE_295776	0	0.489087	0.63925	0	0.147389	0	0.128436	0.449506	1.36389	0.563902	0.637029	0.90212	0.526099	0.87749	0.78832	0.26817	0.458342	0.919559	0.657303	0.93091	0.664196	1.26252	0.211917	0.320467	0.58325	0.846331	0.74569	0.113275	0.880944	0.58869	0.983079	0.353264	1.44164	1.05243	1.55156	0.118223	0.343749	0.493315	0.667777	1.06704	0.909439	0.963794	0	0.446283	0.831122	0.773194	0.873772	1.30082	0.13224	0.353598	0.597535	0.916804	0.188851	0.713643	0.40553	0.496749	0.844471	0.726246	0.932914	1.07081	1.17333	0.947898	1.23329	0.388859	0.148503	0.291396	0.135087	0.767947	1.38263	0.918133	0.51895	0.763296
NODE_295785	0	0	0	0	0	0	0	0	0	0	0	0	0	0	0	0	0	0	0	0	0	0	0	0	0	0	0	0.113275	0	0	0.0983079	0	0	0	0	0	0	0	0	0	0.151573	0	0	0	0	0	0	0	0	0	0	0	0.0944254	0	0	0	0	0	0	0	0.106666	0	0.112117	0.12962	0	0	0	0	0	0	0	0
NODE_295787	0	0	0	0.349314	0	0	0	0.149835	0	0	0.159257	0	0	0.125356	0.131387	0	0.152781	0	0.131461	0	0	0	0	0.106822	0	0	0	0	0	0	0	0	0	0	0.155156	0	0	0	0	0	0	0.137685	0.145981	0	0	0.110456	0	0.118257	0.13224	0.117866	0.0995891	0	0.0944254	0	0	0	0.422235	0.121041	0	0	0.319998	0	0	0	0	0	0	0	0	0.114767	0	0
NODE_295790	0	0	0.159812	0	0	0	0	0	0	0	0	0	0	0	0	0	0	0	0	0	0	0	0	0	0	0	0	0	0	0	0	0	0	0.210485	0	0	0	0	0	0	0	0	0	0	0	0	0	0	0	0	0	0	0	0.101949	0	0.124187	0	0	0	0.118979	0	0	0	0	0	0.145698	0	0	0	0	0	0.127216
NODE_295791	0	0	0.319625	0.174657	0	0	0.256872	0	0	0	0	0.180424	0.131525	0.125356	0	0	0.305561	0.131366	0	0.232728	0	0.126252	0	0.106822	0	0.141055	0	0.113275	0	0.117738	0.0983079	0.117755	0.320365	0	0.155156	0.118223	0	0	0.111296	0.133379	0.303146	0	0.437942	0.111571	0	0.331369	0.327664	0.35477	0	0.235732	0	0	0.0944254	0.101949	0	0	0.140745	0	0	0	0.106666	0.592437	0.224234	0.12962	0.148503	0.145698	0.135087	0.255982	0.115219	0.114767	0.10379	0
NODE_295794	1.26205	1.63029	2.39719	0.349314	0.589554	0.936149	0.513745	0.749176	1.36389	1.1278	1.59257	2.88678	1.18372	1.00285	0.39416	0.938594	0.611122	0.131366	0.920224	1.28	0.498147	1.26252	0.423835	1.06822	1.1665	0.846331	0.497127	1.69913	0.755095	1.64833	0.983079	0.824283	1.12128	1.68388	0.465468	0.118223	1.03125	0.986629	0.556481	0.800277	1.36416	0.688424	0.875883	0.334712	0.831122	1.43593	1.20144	0.827796	0.793438	0.942928	0.896302	1.60441	1.22753	1.22339	1.11521	2.23537	1.12596	1.33145	1.33273	1.42775	0.639996	1.06639	1.45752	1.42582	0.297005	0.582793	1.62105	0.895939	0.806532	1.0329	0.622739	0.763296
NODE_295799	0	0.489087	0.159812	0	0	0	0	0.299671	0.151543	0	0	0	0.131525	0.125356	0.131387	0.26817	0	0.131366	0.262921	0.349091	0.166049	0.126252	0.105959	0.42729	0	0.423165	0	0	0.125849	0.235476	0.196616	0	0.160182	0.210485	0.155156	0	0	0	0	0.266759	0	0.137685	0	0.446283	0.10389	0.110456	0.109221	0.118257	0	0.117866	0	0	0	0.305847	0	0	0	0.121041	0	0	0	0	0	0.12962	0.148503	0	0.405262	0	0	0	0.10379	0.381648
NODE_295803	0.420684	0.489087	0.479437	0.174657	0.294777	0.534942	0.128436	0	0.606173	0.751869	0.477771	0.360848	0.789148	0.376067	0.525547	0.536339	0	0.394097	0.131461	0.581819	0.332098	0.126252	0.635752	0.85458	0.145812	0.423165	0.74569	0.226551	0.125849	0.470952	0.49154	0.588773	0.160182	1.26291	0.465468	0.35467	0.229166	0.394652	0.667777	0.533518	0.757865	0.550739	1.02186	0.446283	0.10389	0.552281	0.76455	0.591283	0.396719	0.235732	0.398356	0	0.283276	0.407796	0.40553	0.248375	0.562981	0.363123	0.666367	0.237958	0.319998	0.355462	1.00905	0.648099	0.148503	0.582793	0.270174	0.639956	0.576094	0.573833	0.622739	0.63608
NODE_295804	0	0	0	0	0	0	0	0	0	0	0	0	0.394574	0.125356	0	0	0	0.262731	0	0	0	0.126252	0	0	0	0	0	0	0.125849	0	0.196616	0	0	0	0	0	0.114583	0.0986629	0	0.266759	0	0.137685	0.145981	0.111571	0	0.110456	0	0.591283	0	0	0	0	0	0	0	0	0	0	0	0	0.213332	0	0.112117	0	0.445508	0.145698	0	0	0	0	0	0
NODE_295810	0	0	0	0	0	0	0	0	0	0	0	0.180424	0	0	0.131387	0	0	0	0.131461	0	0	0	0.105959	0.106822	0.145812	0.28211	0	0.226551	0	0	0	0	0	0	0	0.118223	0	0.197326	0	0	0	0.137685	0	0.334712	0	0.110456	0	0.118257	0	0	0	0	0.0944254	0.101949	0.202765	0	0	0	0	0.118979	0	0.118487	0.112117	0	0	0.291396	0	0	0	0	0	0.127216
NODE_295817	0	0	0	0	0	0	0	0	0	0	0	0	0	0	0	0	0	0	0	0	0	0	0	0	0	0	0	0	0	0	0.0983079	0	0	0	0	0	0	0	0	0	0	0	0	0	0	0.110456	0.109221	0	0	0	0	0.114601	0	0.101949	0.101382	0	0	0.121041	0	0	0	0	0	0.12962	0	0	0	0	0	0	0	0.127216
NODE_295821	0	0	0	0	0	0	0	0	0	0	0	0	0	0	0	0	0	0	0	0	0	0	0	0	0	0	0	0	0	0	0	0	0	0	0	0	0	0	0	0	0	0	0	0.111571	0	0	0	0	0	0	0	0	0	0	0	0	0.140745	0	0	0	0	0	0	0	0.148503	0	0	0	0	0	0.10379	0
NODE_295824	0	0	0	0	0	0	0	0	0	0	0	0	0	0	0	0	0	0	0	0.116364	0	0	0	0	0	0.141055	0	0	0	0	0	0	0	0	0	0	0	0	0	0	0	0	0.145981	0	0	0	0	0	0	0	0	0	0	0	0	0	0	0	0	0	0	0	0	0	0	0	0	0	0	0	0	0
NODE_295825	0	0	0	0	0	0	0	0	0	0	0	0	0	0	0	0	0	0	0	0	0	0	0	0	0	0	0	0	0	0	0	0	0	0	0	0	0	0	0	0	0	0.27537	0	0	0	0	0	0.118257	0	0	0	0	0	0	0	0	0	0	0	0	0	0	0	0	0	0	0	0	0	0	0	0
NODE_295840	0	0	0	0	0	0	0	0	0	0	0	0	0	0	0	0	0	0	0	0	0	0	0	0	0	0	0	0	0	0	0	0	0	0	0	0	0	0	0	0	0	0	0	0	0	0	0	0	0	0	0	0	0	0	0	0	0	0	0	0	0	0	0	0	0	0	0	0	0	0	0	0
NODE_295846	0	0	0	0	0	0	0	0	0	0	0	0	0	0	0	0	0	0	0	0	0	0	0.105959	0	0	0	0	0	0	0	0	0	0	0	0	0	0	0	0.111296	0	0	0	0	0	0	0	0	0	0	0	0	0	0	0.101949	0	0	0	0	0	0	0	0	0	0	0	0	0	0	0	0	0	0
NODE_295847	0	0	0.159812	0	0.147389	0	0.642181	0.149835	0	0	0.159257	0.180424	0.131525	0	0	0.134085	0	0.131366	0	0.349091	0.166049	0	0	0	0.145812	0.141055	0.248563	0.226551	0.125849	0	0.0983079	0.235509	0	0	0.620624	0.236447	0.114583	0.0986629	0.222592	0.266759	0	0.137685	0	0	0.10389	0.110456	0	0.118257	0	0.235732	0	0.229201	0.566552	0.203898	0.506912	0.745124	0	0.484164	0	0.237958	0	0.118487	0.448469	0	0	0.145698	0.405262	0.383974	0	0.114767	0.10379	0.381648
NODE_295850	0.420684	0	0	0.52397	0.147389	0	0	0	0.151543	0.187967	0	0	0	0	0.131387	0	0	0	0.262921	0	0	0	0	0	0	0	0	0	0	0	0	0	0	0	0	0	0.114583	0.0986629	0	0	0.151573	0	0.145981	0	0	0.110456	0	0.236513	0	0	0	0.114601	0.0944254	0	0	0.124187	0	0.121041	0	0.237958	0	0	0	0	0	0	0	0	0	0	0	0
NODE_295866	0	0	0	0	0	0	0	0	0	0	0	0	0	0	0	0	0	0	0	0	0	0	0	0	0.145812	0	0	0	0	0	0	0	0	0	0	0	0	0	0	0	0	0	0	0	0	0	0	0	0	0	0	0	0	0	0	0	0	0	0	0	0	0	0	0	0	0	0	0	0	0	0	0
NODE_295868	0.210342	0	0	0	0	0	0.128436	0	0	0	0	0	0.131525	0	0.131387	0	0	0	0	0	0	0	0.211917	0.213645	0	0.141055	0	0.226551	0.125849	0	0.0983079	0	0	0	0	0	0	0	0.333888	0.133379	0	0	0	0	0.10389	0.110456	0.218443	0	0	0	0	0	0	0	0	0	0	0	0	0	0	0	0	0	0	0	0.135087	0	0	0	0	0
NODE_295872	0	0.163029	0.159812	0	0	0	0	0	0	0	0	0	0.131525	0	0	0.134085	0	0.131366	0.131461	0.116364	0.166049	0	0.423835	0.42729	0	0.423165	0.248563	0.453101	0.251698	0.117738	0.0983079	0.471019	0.160182	0	0.310312	0	0.114583	0.197326	0.333888	0.400138	0	0.826109	0.145981	0.111571	0.10389	0.441825	0.327664	0.591283	0.13224	0.235732	0.398356	0.458402	0	0	0.202765	0.248375	0.140745	0.242082	0	0.118979	0	0.118487	0.224234	0	0.297005	0	0.405262	0.255982	0.576094	0.229533	0.20758	0.254432
NODE_295894	0	0	0	0	0	0	0	0.149835	0	0	0	0	0	0	0	0	0	0.131366	0	0	0	0	0	0	0	0	0	0	0.125849	0	0	0	0	0	0.155156	0	0	0	0	0	0	0	0	0	0.10389	0	0	0	0.13224	0.117866	0	0	0.283276	0	0	0	0	0	0	0	0	0	0.224234	0	0	0.145698	0	0	0	0	0	0.127216
NODE_295897	0	0.163029	0	0	0	0	0	0	0.151543	0	0	0	0	0	0.131387	0.134085	0	0.131366	0	0	0	0	0	0	0	0	0	0	0	0	0	0	0	0	0	0	0	0.0986629	0	0	0	0	0	0	0	0	0	0	0	0	0	0	0	0	0	0	0	0	0	0	0	0	0	0	0	0	0	0	0	0	0.10379	0
NODE_295900	0	0	0	0	0	0	0	0	0	0	0	0	0	0	0	0	0	0	0	0	0	0	0	0	0	0	0	0	0	0	0	0	0	0	0	0	0	0	0	0	0.303146	0	0	0	0	0	0	0	0	0	0	0	0	0	0	0	0	0	0	0	0	0	0	0	0	0	0	0	0	0	0	0
NODE_295905	0	0	0	0	0	0	0	0	0	0.187967	0	0	0	0	0.131387	0	0	0.131366	0	0	0	0.126252	0.105959	0	0	0	0	0	0	0	0	0	0	0	0	0	0	0	0	0.133379	0	0	0	0.111571	0	0.110456	0	0	0	0	0.0995891	0	0.0944254	0.101949	0	0	0	0	0	0	0.106666	0.118487	0	0	0.148503	0	0	0	0.230438	0.114767	0	0
NODE_295938	0	0	0	0	0	0	0	0	0	0	0	0.360848	0	0.501423	0	0	0	0.262731	0	0.116364	0	0.378756	0.211917	0	0.291625	0.28211	0	0.453101	0	0.235476	0.0983079	0	0	0	0	0.472894	0.229166	0	0.333888	0	0	0.27537	0	0	0.10389	0	0	0.473026	0	0	0	0.114601	0	0.305847	0.101382	0	0	0.121041	0	0	0	0	0.112117	0.12962	0	0	0.135087	0.127991	0	0	0	0
NODE_295951	0	0	0	0	0	0	0	0	0	0	0	0	0.131525	0	0	0	0	0	0	0	0	0	0	0.106822	0	0	0	0	0	0	0	0	0	0	0	0	0	0	0	0.133379	0	0	0	0	0.10389	0.110456	0	0	0	0	0	0	0	0.101949	0.101382	0	0	0	0	0	0	0	0	0	0	0	0	0	0	0.229533	0.20758	0
NODE_295958	0	0	0	0	0	0	0	0	0	0	0	0	0	0	0	0	0	0	0	0	0	0	0	0	0	0	0	0	0	0	0	0	0	0	0	0	0	0	0	0	0	0	0	0	0	0	0	0	0	0	0	0	0	0	0	0	0	0	0	0	0	0	0	0	0	0	0	0	0	0	0	0
NODE_295961	1.26205	2.93452	1.91775	1.74657	3.53732	1.60483	2.31185	2.24753	1.66697	1.1278	1.59257	0.360848	1.18372	1.25356	1.18248	2.41353	0.305561	2.23321	1.44607	2.21091	0.664196	1.89378	0.741711	2.13645	1.31231	1.55161	1.98851	1.13275	1.51019	1.29512	1.278	1.76632	1.28146	0.841942	0.930936	1.89158	0.916664	1.28262	0.779073	1.86731	1.6673	1.23916	0.729903	1.33885	1.0389	1.21502	2.29365	2.12862	0.528959	1.65012	2.09137	1.94821	2.92719	2.14093	2.12903	1.86281	1.68894	0.726246	1.73256	1.78468	0.426664	1.65882	0.672703	1.03696	1.33652	1.74838	1.62105	2.17585	1.49784	1.3772	2.38717	0.890512
NODE_295966	0.420684	1.95635	2.23737	0.698627	0	0.534942	0.642181	0.749176	1.0608	1.31577	1.91109	1.44339	1.5783	0.376067	2.10219	0.938594	0.152781	2.10185	0.394382	2.32728	1.16234	1.26252	1.48342	1.60234	1.31231	0.423165	1.49138	0.906203	1.00679	0.941904	0.786464	0.942037	0.800912	1.68388	0.930936	1.77335	1.03125	0.690641	0.667777	0.933656	0.303146	1.10148	1.45981	0.892566	1.24668	1.10456	1.41988	1.89211	0.793438	0.471464	0.199178	1.83361	0.377702	1.01949	0.709677	1.11769	0.703726	0.847287	0.133273	0.951832	0.106666	0.473949	1.68176	2.20354	1.63353	0.145698	0.945611	0.895939	1.38263	1.14767	1.45306	1.78102
NODE_295970	0	0	0.159812	0	0.294777	0	0.385309	0.149835	0	0	0.318514	0.360848	0	0	0	0.134085	0.305561	0	0	0.232728	0.166049	0	0.105959	0.106822	0.145812	0.28211	0.124282	0.113275	0	0.117738	0.196616	0	0	0.210485	0	0	0	0	0.111296	0.133379	0	0.27537	0	0	0.10389	0.110456	0	0.236513	0.528959	0	0	0.229201	0	0	0.202765	0.124187	0.140745	0.242082	0	0	0.213332	0.236975	0.112117	0	0	0	0.135087	0.127991	0.115219	0	0	0.254432
NODE_295971	0	0.163029	0	0	0	0	0	0	0	0	0	0	0	0	0	0	0	0	0	0	0	0	0	0	0	0	0	0	0	0	0	0	0	0	0	0	0	0	0	0	0	0	0	0	0	0	0	0	0	0	0	0	0	0	0	0	0	0	0	0	0	0	0	0	0	0	0	0	0	0	0	0
NODE_295972	0.631027	0	0	0.174657	0	0.401207	0	0.299671	0	0.375935	0.159257	0.180424	0	0	0.39416	0.26817	0.152781	0.131366	0	0	0.166049	0.126252	0	0.213645	0	0.28211	0.248563	0.113275	0	0.235476	0	0	0	0	0	0	0.114583	0.0986629	0	0.133379	0	0	0	0.223142	0.207781	0.220913	0.218443	0.118257	0.13224	0.471464	0.199178	0.114601	0.472127	0.611694	1.01382	0.496749	0	0.242082	0.266547	0.118979	0.106666	0	0.336352	0.388859	0.742514	0.145698	0.135087	0.255982	0.345656	0.573833	0.31137	0.254432
NODE_295973	0	0.489087	0.159812	0.174657	0.294777	0	0.128436	0.149835	0.454629	0	0.159257	0	0	0	0	0	0	0	0.262921	0.116364	0	0	0	0	0	0	0	0	0	0	0.196616	0.117755	0	0	0	0	0	0	0	0	0.151573	0	0	0	0	0	0	0	0	0	0	0	0	0	0.101382	0	0	0	0	0.118979	0.106666	0	0	0	0.297005	0	0	0	0	0	0	0
NODE_295974	0.210342	0.326058	0.319625	0	0	0	0	0.149835	0.454629	0.187967	0.955543	1.08254	0.131525	0.376067	0.525547	0.26817	0	0	0	0.349091	0	0	0.317876	0	0.874875	0.141055	0.248563	0.226551	0.377547	0.117738	0	0.117755	0.320365	0.210485	0.465468	0.35467	0.572915	0.197326	0.445185	0	0	0.413055	0.291961	0.111571	0.10389	0.110456	0.109221	0.236513	0.264479	0.235732	0.298767	0.114601	0.283276	0	0.101382	0.124187	0.140745	0	0.39982	0.237958	0.213332	0.236975	0.448469	0.25924	0.148503	0	0.270174	0	0.460875	0.459067	0.31137	0
NODE_295976	0	0	0	0	0	0	0	0	0	0.187967	0	0	0	0	0.262773	0	0	0	0	0	0	0.126252	0.105959	0.213645	0	0	0	0	0	0	0.0983079	0	0.160182	0	0	0	0	0.0986629	0	0	0	0	0	0	0	0	0	0	0	0	0	0	0	0	0.202765	0	0	0	0	0.118979	0.106666	0	0.224234	0	0.148503	0	0	0.127991	0	0	0.10379	0
NODE_295977	0.210342	0	0.159812	0	0	0.267471	0	0.149835	0	0.187967	0.477771	0	0.131525	0.125356	0.262773	0	0	0.131366	0.131461	0	0	0	0	0.42729	0	0.28211	0	0.113275	0	0.235476	0.0983079	0.117755	0.160182	0.210485	0.155156	0.236447	0	0	0.111296	0	0	0	0	0.223142	0.10389	0.110456	0.218443	0.118257	0	0.117866	0.0995891	0	0	0	0	0	0.140745	0	0	0	0	0	0	0	0	0.145698	0	0	0	0.114767	0	0.127216
NODE_295989	0	0.163029	0	0	0	0	0.513745	0	0.151543	0	0	0.180424	0	0	0	0	0	0	0.131461	0	0	0.126252	0.105959	0.320467	0.145812	0	0	0	0	0	0	0	0	0	0.155156	0	0.229166	0	0	0.133379	0	0	0.145981	0	0	0	0	0	0	0	0.0995891	0.114601	0	0.101949	0	0	0	0	0.133273	0	0	0.118487	0	0	0	0	0.135087	0	0.115219	0.114767	0	0
NODE_295990	0	0	0.479437	0	0.147389	0	0.513745	0	0	0	0	0	0	0.125356	0.262773	0.402255	0	0.131366	0	0.232728	0.332098	0.126252	0	0.213645	0	0	0	0.339826	0.503397	0	0.0983079	0.117755	0.320365	0	0	0	0	0	0.222592	0.133379	0	0.27537	0	0.111571	0	0.110456	0.218443	0.236513	0	0	0	0	0	0	0	0	0	0	0.266547	0	0	0	0.336352	0	0.148503	0	0	0	0	0.229533	0	0.127216
NODE_295992	0	0	0	0	0	0	0	0	0.151543	0	0	0	0	0	0	0.134085	0	0	0	0	0.332098	0	0.105959	0	0	0.141055	0	0.226551	0	0.235476	0.0983079	0.353264	0.160182	0	0	0	0.114583	0	0	0.133379	0.151573	0	0.291961	0	0	0	0	0	0	0	0.199178	0	0	0.305847	0	0	0	0.121041	0	0	0	0	0	0	0	0	0	0.127991	0.230438	0	0	0.127216
NODE_295996	0	0	0	0	0	0	0	0	0	0	0	0	0	0.125356	0.131387	0	0	0	0	0	0	0	0.105959	0.106822	0.145812	0.141055	0	0.226551	0.125849	0	0	0	0	0.210485	0	0	0	0	0	0	0	0	0	0	0.10389	0	0	0	0	0	0.0995891	0	0	0	0	0	0	0	0	0.118979	0	0	0	0	0.148503	0	0.135087	0	0	0	0	0
NODE_296013	0	0	0	0	0	0	0	0	0	0	0	0	0	0	0	0	0	0	0	0	0	0	0	0	0	0	0	0	0	0	0	0	0	0	0	0	0	0	0	0	0	0	0	0	0	0	0	0	0	0	0	0	0	0	0	0	0	0	0	0	0	0	0	0	0	0	0	0	0	0	0	0
NODE_296016	0	0	0	0.174657	0	0.133736	0	0.149835	0	0	0	0.721696	0	0.125356	0	0	0	0	0	0	0	0	0	0	0	0	0.248563	0	0	0	0	0	0	0.210485	0	0	0	0.0986629	0	0	0	0	0	0	0	0.110456	0.109221	0	0.264479	0.117866	0	0.114601	0	0	0	0	0	0.242082	0	0	0	0	0	0.12962	0.148503	0	0	0.255982	0	0	0	0
NODE_296018	0	0	0	0	0	0	0	0	0	0	0	0	0	0	0.131387	0	0	0	0	0	0	0	0	0	0.145812	0.141055	0	0	0	0	0.0983079	0	0	0	0.155156	0.118223	0	0	0	0	0	0	0	0.111571	0.207781	0	0	0	0	0	0	0.114601	0	0	0	0	0	0	0.133273	0	0	0	0	0	0	0	0	0.127991	0	0	0.10379	0
NODE_296020	0	0	0	0	0	0	0	0	0	0	0	0	0	0	0	0	0	0	0	0	0	0	0	0	0	0	0	0	0	0	0	0	0	0	0	0	0	0	0	0	0	0	0	0	0	0	0	0	0	0	0	0	0	0	0	0	0	0	0	0	0	0	0	0	0	0	0	0	0	0	0	0
NODE_296021	0	0.652115	0	0	0	0	0	0	0.151543	0.187967	0.159257	0.180424	0.131525	0.125356	0	0	0.152781	0.131366	0.131461	0	0.166049	0.631261	0.105959	0.213645	0.145812	0.141055	0	0	0	0	0.294924	0.235509	0.160182	1.05243	0.155156	0.118223	0.114583	0.0986629	0.556481	0	0	0.413055	0.291961	0	0	0.331369	0.218443	0	0	0	0	0	0.0944254	0.101949	0.101382	0	0	0.121041	0	0.237958	0.106666	0.118487	0.112117	0	0.148503	0.291396	0.270174	0	0.345656	0.3443	0	0.127216
NODE_296024	0	0	0	0	0	0.267471	0	0	0.151543	0.375935	0	0.360848	0	0.125356	0.131387	0.134085	0	0.131366	0.131461	0.116364	0	0.126252	0.529793	0	0.145812	0.28211	0	0.113275	0.125849	0.353214	0.0983079	0	0	0.631456	0	0.118223	0.114583	0	0.333888	0.133379	0	0	0.145981	0.223142	0	0.110456	0.327664	0	0	0	0.0995891	0.114601	0	0	0	0.372562	0.140745	0	0.133273	0.237958	0	0	0.112117	0.12962	0.297005	0.145698	0.135087	0.255982	0	0.229533	0.10379	0.127216
NODE_296027	0	0.163029	0	0	0	0	0	0	0	0	0	0	0.263049	0	0	0	0.152781	0	0	0	0	0	0	0	0	0	0	0.113275	0	0	0.0983079	0	0	0	0	0	0.114583	0	0	0	0.151573	0	0	0	0	0	0	0	0.13224	0.117866	0.0995891	0	0	0.101949	0	0	0	0	0	0	0.106666	0	0	0	0.297005	0.145698	0	0	0	0	0	0
NODE_296031	0	0.163029	0.63925	0	0	0	0.385309	0.899012	0.454629	0.375935	0.637029	0.90212	0.657623	0.376067	0.656933	0.536339	0	0.394097	0.657303	0.349091	0.830246	0.505009	0.105959	0.534112	0.874875	0	0.621408	0.453101	0.755095	0.824166	0	0	0	0.210485	0.310312	0.709341	0.229166	0.394652	0.445185	0	0	0.137685	0.291961	0.557854	0.10389	0.662738	0.436886	0.473026	0.13224	0.471464	0.199178	0.458402	0.944254	1.32534	1.21659	0.372562	0.140745	0	0.133273	0.237958	0	0.473949	0.560586	0.12962	1.33652	0	0.270174	0.127991	0.460875	1.95103	0.41516	1.27216
NODE_296033	0	0	0	0	0	0	0	0	0	0	0	0	0	0	0	0	0	0	0	0	0	0	0	0	0	0	0	0	0	0	0	0	0	0	0	0	0	0	0	0	0	0	0	0	0	0	0	0	0	0	0	0	0	0	0	0	0	0	0	0	0	0	0	0	0	0	0	0	0	0	0	0
NODE_296043	1.05171	0.652115	0.63925	0.52397	0	0.267471	0.256872	0.749176	0.606173	0.563902	0.955543	0.541272	0.263049	0.125356	0.131387	0.26817	0.305561	0.394097	0.131461	0.581819	0.332098	0.505009	0.529793	0.42729	0.437437	0.705275	0.372845	0.113275	0.125849	0.58869	0.196616	0.353264	0	0.210485	0.465468	0.827564	0.229166	0.394652	0.222592	0	0.757865	0.27537	0.583922	0.446283	0.10389	0.441825	0.546107	0.473026	0.13224	0.471464	0.199178	0.687603	0.283276	0.101949	0.101382	0.745124	0	0.363123	0.133273	0.237958	0.106666	0	0.672703	0.648099	0.148503	0.437094	0.540349	0.639956	0.345656	0.229533	0.51895	0.381648
NODE_296045	0	0.163029	0.159812	0	0	0.133736	0	0	0	0	0	0.180424	0.263049	0	0.131387	0	0	0.262731	0	0	0	0	0	0	0.145812	0.28211	0	0	0.125849	0	0	0	0	0	0	0	0.114583	0	0	0	0	0	0	0.111571	0.10389	0.220913	0	0.35477	0	0	0	0	0	0.203898	0	0	0.28149	0.242082	0	0	0.319998	0.118487	0.112117	0	0	0.145698	0	0	0	0	0.10379	0
NODE_296056	0	0	0	0.349314	0	0	0	0	0	0	0	0	0	0	0	0	0	0	0	0	0	0	0	0	0	0	0	0	0	0	0	0	0	0	0	0	0	0	0	0	0	0	0	0	0	0	0	0	0	0	0	0	0	0	0	0	0	0	0	0	0	0	0	0	0	0.145698	0	0	0	0	0	0
NODE_296061	0.210342	0	0.319625	0	0.147389	0.133736	0	0	0.151543	0.563902	0.318514	0.541272	0	0.501423	0.131387	0.26817	0.763903	0.131366	0.131461	0.814546	0	0	0.211917	0.106822	0.874875	0	0.124282	0.453101	0.251698	0.117738	0.196616	0.117755	0	0.210485	0	0.236447	0.114583	0.0986629	0.111296	0.266759	0.454719	0	0.291961	0	0.311671	0	0	0.35477	0.264479	0.117866	0.0995891	0.114601	0.188851	0	0.101382	0.372562	0.140745	0	0	0.118979	0	0.236975	0	0.12962	0	0	0.135087	0.383974	0.230438	0.114767	0.726529	0
NODE_296062	0	0.163029	0	0	0	0	0	0	0	0	0	0	0	0	0.131387	0	0	0	0	0	0	0	0	0	0	0	0	0	0	0	0	0	0	0	0	0	0	0	0	0	0	0	0	0	0	0	0	0	0	0	0	0	0	0	0	0	0	0	0	0	0	0	0	0	0	0	0	0	0	0	0	0
NODE_296064	0	0.326058	0	0	0	0	0	0.149835	0	0.187967	0	0	0	0	0	0.26817	0	0	0	0.232728	0	0.378756	0	0.106822	0.145812	0	0	0.339826	0.251698	0	0	0	0	0	0	0.118223	0	0.295989	0	0	0	0	0	0.111571	0.10389	0	0.109221	0.118257	0	0.117866	0	0.229201	0.188851	0.203898	0.40553	0.372562	0	0.121041	0	0.356937	0	0.355462	0.112117	0	0.742514	0	0	0.767947	0.115219	0.459067	0.622739	0.254432
NODE_296067	0	0	0	0	0	0	0	0	0	0	0	0	0	0	0	0	0	0	0	0	0	0	0	0	0	0	0	0	0	0	0	0	0	0	0	0	0	0	0	0	0	0	0	0	0	0	0	0	0	0	0	0	0	0	0	0	0	0	0	0	0	0	0	0	0	0	0	0	0	0	0	0
NODE_296070	0	0	0	0	0	0	0	0	0	0	0	0	0	0	0	0	0	0	0	0	0	0	0	0	0	0	0	0	0	0	0	0	0	0	0	0	0	0	0	0	0	0	0	0	0	0	0	0	0	0	0	0	0	0	0	0	0	0	0	0	0	0	0	0	0	0	0	0	0	0	0	0
NODE_296081	0	0	0	0	0	0	0	0	0	0	0	0	0	0	0	0	0	0	0	0	0	0	0	0	0	0	0	0	0	0	0	0	0	0	0	0	0	0	0	0	0	0	0	0	0	0	0	0	0	0	0	0	0	0	0	0	0	0	0	0	0	0	0	0	0	0	0	0	0	0	0	0
NODE_296083	0	0	0	0	0	0	0	0	0	0	0	0	0	0	0	0	0	0	0	0.116364	0	0	0	0.106822	0	0	0	0	0	0	0	0	0	0	0	0	0	0	0	0.133379	0	0	0	0	0	0	0	0	0	0	0	0	0	0	0	0	0	0	0	0	0	0	0	0	0	0	0	0	0	0	0	0
NODE_296087	0	0	0	0	0	0	0	0	0	0	0	0	0	0	0	0	0	0.131366	0	0	0	0	0	0	0	0	0	0	0	0	0	0	0	0	0	0	0	0.0986629	0	0	0	0	0	0	0	0	0	0	0	0	0	0	0	0	0	0	0	0	0	0	0	0	0	0	0	0	0	0	0	0	0	0
NODE_296096	0.420684	0.978173	0.63925	0.698627	0	0.133736	0	0.149835	0	0.375935	0.159257	0.180424	0.131525	0.125356	0.525547	0.26817	0.152781	0.525462	0.262921	0.232728	0.332098	0.252504	0.423835	0.213645	0.437437	0.28211	0.372845	0.226551	0.377547	0.235476	0.393232	0.353264	0.160182	0.631456	0.465468	0.472894	0.458332	0	0.111296	0.400138	0.454719	0.413055	0	0.334712	0.10389	0.441825	0.327664	0.236513	0.13224	0.235732	0.199178	0.343802	0.660978	0.203898	0.40553	0.248375	0.28149	0.121041	0.133273	0.237958	0	0.236975	0.112117	0.25924	0.297005	0	0.135087	0.511965	0.230438	0.229533	0.20758	0.127216
NODE_296099	0.210342	0	0	0	0	0	0	0	0.151543	0	0	0	0.131525	0	0	0	0	0	0	0	0	0	0.105959	0	0	0.141055	0	0	0	0.117738	0	0	0	0	0	0.118223	0	0	0	0	0	0.137685	0	0	0	0	0	0	0	0.117866	0	0	0	0	0	0	0.140745	0.121041	0	0	0.106666	0	0	0	0	0.145698	0	0	0	0.114767	0	0
NODE_296120	0	0	0.159812	0	0	0	0.256872	0	0.303086	0.375935	0	0.360848	0	0	0	0	0	0.394097	0.131461	0	0	0.126252	0	0.106822	0.291625	0	0	0.113275	0	0	0.0983079	0	0	0	0	0.118223	0	0.0986629	0.222592	0	0.151573	0	0.145981	0.111571	0.10389	0.110456	0.109221	0.118257	0	0.117866	0.0995891	0	0.0944254	0.203898	0	0	0	0.242082	0	0.118979	0	0	0	0	0.297005	0	0	0.255982	0.115219	0.229533	0.20758	0.127216
NODE_296121	0	0	0	0	0	0	0	0	0	0	0	0	0	0	0	0	0	0	0	0	0	0	0	0	0	0	0	0	0	0	0	0	0	0	0	0	0	0	0	0	0	0	0	0	0	0	0	0	0	0	0	0	0	0	0	0	0	0	0	0	0	0	0	0	0	0	0	0	0	0	0	0
NODE_296123	0	0	0	0	0	0	0	0	0	0	0	0.180424	0	0.125356	0	0	0	0	0.131461	0	0.166049	0	0.105959	0	0	0.141055	0	0	0	0.117738	0	0	0	0	0.155156	0	0.114583	0	0	0	0.151573	0	0	0.111571	0	0	0.109221	0	0	0	0.0995891	0.114601	0	0.101949	0	0	0	0.121041	0	0	0	0	0	0	0	0	0	0	0	0	0	0
NODE_296125	0	0	0	0	0	0	0	0	0.151543	0	0	0	0	0	0	0	0	0	0	0	0	0	0	0	0	0	0	0	0	0	0.0983079	0	0	0	0	0	0	0	0	0	0	0	0	0	0	0	0	0	0	0	0	0	0	0	0	0	0	0	0	0	0	0	0	0	0	0	0	0	0	0	0	0
NODE_296127	0	0	0.319625	0	0	0	0	0	0	0	0	0	0	0	0.131387	0	0	0	0	0	0	0	0	0	0	0.423165	0	0	0	0	0	0	0	0	0	0	0	0	0.111296	0	0	0	0	0	0	0	0	0	0	0	0	0	0.0944254	0	0	0.124187	0	0	0	0.118979	0	0	0	0	0	0	0	0	0	0	0	0
NODE_296131	0	0	0	0	0	0	0	0	0	0	0	0	0	0.125356	0	0	0	0.131366	0	0	0	0	0	0	0	0	0	0	0	0	0	0	0	0	0	0	0	0	0	0.133379	0	0	0.145981	0	0.207781	0.110456	0	0	0	0	0	0.114601	0	0	0	0.248375	0	0	0	0	0	0	0.112117	0	0	0	0	0.127991	0	0	0	0
NODE_296134	0.210342	1.1412	0.958875	0	0	0.267471	0.128436	0.449506	1.51543	0.375935	1.59257	0.360848	0.657623	0.87749	0.131387	0.536339	0.305561	1.05092	0.262921	1.86182	0.664196	1.13627	0.529793	0.747757	0.437437	0.987386	0.248563	0.453101	1.38434	0.470952	0.49154	0.824283	1.44164	1.26291	0.77578	0.709341	0.458332	0.295989	0.779073	0.533518	0.757865	0.27537	1.16784	0.446283	0.519451	0.773194	1.63832	0.946053	0.13224	0	0.298767	0.114601	0	0.203898	0.101382	0.248375	0.28149	0.242082	0.133273	0.118979	0	0.118487	0.448469	0.388859	0.445508	0	0.270174	0.383974	0.92175	0.459067	0.10379	0.254432
NODE_296141	1.89308	1.46726	0.479437	0.52397	0.884331	1.8723	1.28436	1.49835	0.151543	1.69171	0.159257	0.721696	0.394574	0.376067	1.05109	0.536339	0.305561	1.31366	0.788763	1.39637	0.166049	0.505009	0.211917	0.42729	1.02069	0.705275	0.869971	2.60533	2.13944	0.824166	1.08139	0.942037	0.961095	0.420971	1.08609	1.18223	1.60416	0.197326	1.11296	0.400138	0.454719	0.963794	0.437942	1.33885	0.935013	0.441825	1.09221	0.946053	0.925678	0.707196	0.497946	0.114601	0.566552	1.83508	1.31797	1.24187	0.422235	0.968329	1.59928	1.54673	0.319998	1.30336	1.34541	0.25924	0.594011	0	0.675436	0.767947	0.230438	0.229533	0.31137	0.763296
NODE_296151	1.05171	0.489087	0.958875	0.52397	0.884331	0.936149	0.770617	1.79802	3.18241	1.69171	1.27406	1.44339	1.97287	1.62962	1.31387	2.14536	2.44449	1.97048	1.70899	2.79273	0.996295	2.14629	1.2715	1.81598	0.729062	3.52638	2.98276	1.3593	2.13944	1.53059	1.278	1.76632	4.16474	2.10485	1.70672	2.0098	1.03125	2.07192	1.78074	2.13407	2.72832	1.37685	1.89775	2.34299	1.76614	1.87776	3.0582	2.01036	1.58688	2.00372	2.48973	1.48981	1.79408	1.93703	1.92627	1.987	1.40745	2.29978	1.33273	1.42775	1.59999	2.25126	2.01811	3.37011	1.48503	1.60268	2.02631	3.58375	1.38263	1.26243	0.726529	2.03546
NODE_296161	0	0.163029	0.319625	0	0	0.133736	0.385309	0	0	0	0.159257	0.180424	0	0.125356	0	0	0	0	0.131461	0	0	0	0.105959	0.213645	0.145812	0	0.124282	0	0	0	0.294924	0	0	0.420971	0.155156	0.118223	0	0	0	0	0	0.137685	0	0	0	0	0	0	0	0.117866	0.0995891	0	0	0	0	0	0	0	0	0	0	0.118487	0	0	0	0.145698	0	0	0	0	0.10379	0
NODE_296170	0.420684	0.326058	0.319625	0	0.147389	0	0.128436	0.149835	0.151543	0	0.318514	0.721696	0.394574	0.250711	0.262773	0.134085	0.152781	0.525462	0	0.232728	0.332098	0.505009	0	0.213645	0.58325	0.423165	0.497127	0.226551	0.377547	0	0.786464	0.588773	0.320365	0.420971	0.465468	0	0.229166	0.394652	0.445185	0	0.606292	0.413055	0.291961	0.223142	0.207781	0.220913	0.109221	0.591283	0.13224	0	0	0	0.0944254	0	0.101382	0.124187	0.140745	0	0.266547	0.237958	0.213332	0	0.224234	0.25924	0.297005	0	0.270174	0.127991	0.345656	0.114767	0.20758	0
NODE_296175	0	0	0	0	0	0	0	0	0	0	0	0	0.263049	0	0	0	0	0	0	0	0	0	0.105959	0	0	0	0	0	0.125849	0	0	0	0	0.210485	0	0.118223	0	0	0	0.133379	0	0	0	0	0.10389	0	0	0	0	0	0	0	0	0	0	0	0	0	0.266547	0	0.106666	0	0	0	0.148503	0	0	0.255982	0.230438	0	0	0
NODE_296180	0	0	0	0	0	0	0	0	0	0	0	0	0	0	0	0	0	0	0	0	0	0	0	0	0	0	0	0	0	0.117738	0	0	0	0	0	0	0	0	0	0	0	0	0	0	0	0	0	0	0	0	0	0	0	0	0	0	0	0	0	0	0	0	0	0	0	0	0	0	0	0.229533	0.10379	0
NODE_296187	0	0	0	0	0	0	0.128436	0.149835	0	0	0	0	0.131525	0	0	0	0	0	0.131461	0	0	0	0	0	0	0	0	0	0	0.117738	0	0	0.160182	0	0.155156	0	0	0.0986629	0.111296	0	0	0.137685	0	0	0	0	0	0	0	0.117866	0.0995891	0.114601	0	0	0	0	0	0	0	0.237958	0.106666	0	0	0	0	0	0	0	0.115219	0.114767	0	0
NODE_296194	0.420684	1.1412	0.958875	0.174657	0	0.668678	0.256872	0.599341	0.909259	0.939837	0.955543	0.180424	1.18372	1.62962	1.05109	0.536339	0.152781	0.656828	0.525842	1.74546	0.332098	0.883765	0.423835	0.320467	0.729062	0.28211	0.248563	0.792927	0.251698	0.353214	0.688156	0.353264	0.800912	0.841942	0.77578	0.236447	0.572915	0	0.890369	0.800277	0.606292	0.688424	0.729903	0.557854	0.727232	0.773194	1.09221	0.35477	0.264479	0	0.0995891	0.343802	0.0944254	0.101949	0.202765	0.248375	0.28149	0.121041	0	0.356937	0.213332	0.236975	0.672703	0.25924	0.891016	0	0.405262	0.383974	0.576094	0.573833	0.51895	0.381648
NODE_296195	0	0	0	0	0	0	0	0	0	0	0	0	0	0	0	0	0	0	0	0.116364	0.166049	0	0	0	0	0	0	0	0	0	0	0	0	0	0	0	0	0	0	0	0	0	0	0	0	0	0	0	0	0	0	0	0	0	0	0.124187	0	0	0	0	0	0	0	0	0	0	0	0	0	0	0	0
NODE_296207	0	0	0	0	0	0	0	0.149835	0	0	0	0	0	0	0	0	0	0	0	0	0	0	0	0	0	0	0	0	0	0	0	0	0	0	0	0	0	0	0	0	0	0	0	0	0	0	0	0	0	0	0	0	0	0	0	0	0	0	0	0	0	0	0	0	0	0	0	0	0	0	0	0
NODE_296210	0	0	0	0	0	0	0	0	0	0	0	0	0	0	0	0	0	0	0	0	0	0	0	0	0	0	0	0	0	0	0	0	0	0	0	0	0	0	0	0	0	0	0	0	0	0	0	0	0	0	0	0	0	0	0	0	0	0	0	0	0	0	0	0	0	0	0	0	0	0	0	0
NODE_296214	0	0	0.159812	0	0	0	0	0	0	0.375935	0	0.180424	0.131525	0	0	0.134085	0.152781	0.131366	0.131461	0	0	0	0	0.320467	0.145812	0.28211	0.124282	0.113275	0	0.117738	0	0.117755	0	0.210485	0	0	0	0.0986629	0	0.133379	0.303146	0.137685	0	0	0	0.110456	0.327664	0	0	0	0	0	0	0.101949	0	0	0	0	0	0	0.106666	0.118487	0	0	0	0	0	0	0.115219	0	0	0.254432
NODE_296221	0	0	0	0	0	0	0	0	0	0	0	0	0	0	0	0	0	0	0	0	0	0	0	0	0	0	0	0	0	0	0	0	0	0	0	0	0	0	0	0.133379	0	0	0	0	0	0	0	0	0	0	0.0995891	0	0	0	0	0	0	0	0.133273	0	0	0	0.112117	0	0	0	0	0	0	0	0	0
NODE_296229	0	0	0	0	0	0	0	0	0	0	0	0	0	0	0	0	0	0	0	0	0	0	0	0	0	0	0	0	0	0	0	0	0	0	0	0	0	0	0	0	0	0	0	0	0	0	0	0	0	0	0	0	0	0	0	0	0	0	0	0	0	0	0	0	0	0	0	0	0	0	0	0
NODE_296230	0	0	0	0.174657	0.147389	0	0	0	0	0	0	0.180424	0	0	0.131387	0	0	0	0	0	0	0	0	0	0	0	0	0	0.377547	0	0	0	0	0	0.310312	0.118223	0	0	0	0	0	0	0	0.111571	0	0	0	0	0	0	0	0	0	0	0	0.124187	0	0	0	0	0	0.118487	0	0.25924	0	0	0	0	0	0	0	0
NODE_296231	0	0	0	0	0	0	0	0	0	0	0	0	0	0	0	0	0	0	0	0	0	0	0	0	0	0	0	0	0	0	0	0	0	0	0	0	0	0	0	0	0	0	0	0	0	0	0	0	0	0	0	0	0	0	0	0	0	0	0	0	0	0	0	0	0	0	0	0	0	0	0	0
NODE_296233	0.210342	0.326058	0.319625	0.174657	0.147389	0.267471	0	0.299671	0.303086	0.563902	0.637029	0.360848	0.263049	0.626779	0.131387	0.134085	0	0.525462	0.525842	0.581819	0.166049	0.378756	0.211917	0.106822	0.437437	0.28211	0.248563	0.566377	0.377547	0.117738	0.196616	0.706528	0.320365	0.210485	0.310312	0.118223	0	0	0.222592	0.266759	0	0.413055	0.291961	0.223142	0.207781	0.110456	0.327664	0.118257	0.264479	0	0	0.114601	0	0.101949	0	0	0.28149	0	0	0.118979	0.213332	0.236975	0.672703	0	0.297005	0.145698	0.270174	0.383974	0.230438	0.114767	0.10379	0.508864
NODE_296245	0	0.489087	0	0.174657	0	0.133736	0	0	0	0	0	0.180424	0.131525	0	0.78832	0.26817	0	0.131366	0.131461	0.465455	0	0.252504	0.317876	0	0.291625	0	0.372845	0	0.755095	0.235476	0	0.235509	0	0.420971	0.310312	0.472894	0.343749	0.394652	0.222592	0.400138	0.303146	0.137685	0.291961	0.223142	0.10389	0.220913	0.218443	0.118257	0	0.235732	0	0.229201	0.0944254	0.305847	0.811059	0.496749	0.562981	0.726246	0.133273	0.594895	0	0.355462	1.23329	0.777719	0.445508	0	0.540349	0.255982	0.345656	0.573833	0.20758	0.254432
NODE_296265	0	0	0	0	0	0	0	0	0	0	0	0	0	0	0	0	0	0	0	0	0	0	0	0	0	0	0	0	0	0	0	0	0	0	0	0	0	0	0	0	0	0	0	0	0	0	0	0	0	0	0	0	0	0	0	0	0	0	0	0	0	0	0	0	0	0	0	0	0	0	0	0
NODE_296283	0	0.326058	0.319625	0	0	0.133736	0	0	0.151543	0.187967	0.318514	0	0.394574	0.125356	0.131387	0.134085	0	0.131366	0	0.698183	0	0.505009	0.211917	0	0.145812	0.141055	0.124282	0.113275	0	0.353214	0.196616	0.117755	0.160182	0	0	0.236447	0.229166	0	0.445185	0	0.454719	0.550739	0	0.223142	0	0.110456	0.218443	0	0.13224	0.235732	0	0	0	0	0.101382	0.124187	0	0	0	0.118979	0	0	0.224234	0.12962	0.148503	0	0.135087	0.127991	0.115219	0	0.31137	0
NODE_296285	0	0	0	0	0	0	0	0	0	0	0	0	0	0	0	0	0	0	0	0	0	0	0	0	0	0	0	0	0	0	0	0	0	0	0	0	0	0	0	0	0	0	0	0	0	0	0	0	0	0	0	0	0	0	0	0	0	0	0	0	0	0	0	0	0	0	0	0	0	0	0	0
NODE_296289	0	0	0	0	0	0	0.128436	0.149835	0	0	0	0	0.131525	0.125356	0	0	0	0	0	0.116364	0	0	0.105959	0.106822	0	0	0.124282	0	0	0	0.0983079	0	0	0	0	0	0	0.0986629	0	0	0.151573	0	0.145981	0	0	0	0	0	0	0	0	0.343802	0.0944254	0.305847	0	0	0	0	0	0.118979	0	0	0	0	0	0	0	0	0	0.114767	0	0.127216
NODE_296294	0.420684	0	0.799062	0	0.147389	0.133736	0.128436	0	0.151543	0.187967	0.159257	0	0.263049	0	0	0	0	0.131366	0.131461	0	0	0.378756	0.211917	0.213645	0.291625	0.141055	0	0.339826	0.251698	0.117738	0	0.117755	0	0.210485	0	0.472894	0	0	0	0	0	0	0.145981	0	0.10389	0	0.327664	0.118257	0	0	0.0995891	0.687603	0.283276	0.203898	0.101382	0	0.140745	0.363123	0	0	0.106666	0.236975	0.224234	0.25924	0	0	0	0.127991	0.115219	0.3443	0	0
NODE_296296	0.420684	0.489087	0.479437	0.698627	0	0.936149	0.899054	0.749176	0.909259	0.563902	0.477771	0	0.131525	0.501423	0.262773	0.134085	0.305561	0.525462	0.262921	0.116364	0	0.126252	0.317876	0.42729	0.437437	0.28211	0.497127	0.339826	0.125849	0	0.0983079	0.235509	0.480547	0.210485	0.155156	0	0.343749	0.197326	0.111296	0.266759	0.303146	0.137685	0	0.334712	0.207781	0	0.218443	0	0.396719	0.235732	0.0995891	0.229201	0.0944254	0.203898	0.202765	0	0.422235	0.484164	0.39982	0.118979	0.106666	0.118487	0.112117	0.388859	0	0.291396	0.135087	0.127991	0.115219	0	0.51895	0.254432
NODE_296311	0	0	0	0.174657	0	0.133736	0.128436	0	0	0	0.318514	0	0	0	0	0	0	0.131366	0	0	0	0	0.105959	0	0	0	0	0	0	0	0	0	0.160182	0	0	0	0	0	0	0	0.151573	0	0.145981	0	0.10389	0	0.109221	0	0	0	0	0	0	0	0	0	0	0	0	0	0.106666	0	0	0	0	0	0	0	0	0	0	0
NODE_296316	0.210342	0.326058	0	0	0	0	0	0	0	0.187967	0	0.180424	0.394574	0.125356	0.262773	0.134085	0	0.394097	0.262921	0.349091	0.498147	0.505009	0.211917	0.640935	0	0.56422	0.248563	0.453101	0.377547	0	0	0.353264	0	0.210485	0.465468	0.472894	0.114583	0.0986629	0.333888	0.533518	0	0.137685	0	0.334712	0.10389	0.331369	0.109221	0.35477	0	0.117866	0.0995891	0.229201	0.472127	0	0.101382	0.124187	0	0.121041	0	0	0	0.355462	0.336352	0.12962	0.297005	0	0	0.127991	0.345656	0.229533	0.726529	0.763296
NODE_296326	0	0	0	0	0	0	0	0	0	0	0	0	0	0	0	0	0	0	0	0	0	0	0	0	0	0	0	0	0	0	0	0	0	0	0	0	0	0	0	0	0	0	0	0	0	0	0	0	0	0	0	0	0	0	0	0	0	0	0	0	0	0	0	0	0	0	0	0	0	0	0	0
NODE_296332	0	0.326058	0.159812	0.174657	0.147389	0	0	0	0.151543	1.1278	0	0.360848	0	0.125356	0.131387	0.134085	0	0	0.131461	0.232728	0	0.126252	0.211917	0	0	0	0.248563	0.113275	0.125849	0	0.196616	0.117755	0	0	0	0.35467	0.229166	0	0.222592	0	0	0	0	0	0.207781	0	0	0	0	0	0.0995891	0.229201	0	0.101949	0.101382	0.124187	0.28149	0.121041	0.266547	0.118979	0	0.355462	0.448469	0.25924	0	0	0	0	0.115219	0	0.31137	0
NODE_296333	0.631027	0.163029	1.11869	0.52397	0	0.802413	1.28436	1.64819	1.0608	0.187967	1.1148	1.44339	0.131525	1.00285	0.39416	0.26817	0.763903	0.131366	0.131461	1.39637	0.830246	0.252504	0.529793	0.534112	0.58325	0.423165	0.497127	0.679652	0.880944	0.58869	0.589848	0.235509	0.480547	0.210485	0.310312	0.35467	0.572915	0.0986629	0.556481	0.133379	0.303146	0.137685	0.583922	0.223142	0.415561	0.552281	0.546107	0.236513	0.528959	0.117866	0.697124	0.458402	0.566552	0.509745	1.21659	0.496749	1.12596	0.726246	1.33273	0.951832	0.746662	0.236975	0.672703	1.2962	0.594011	0.291396	0.270174	0.895939	0.230438	0.803367	0.31137	0.254432
NODE_296343	0	0.163029	0	0	0	0	0	0	0	0	0	0.180424	0	0	0	0.134085	0	0	0	0.232728	0	0.378756	0.105959	0.106822	0	0.141055	0	0.113275	0.125849	0.117738	0	0.235509	0	0.210485	0	0.35467	0	0.0986629	0	0.266759	0.151573	0.137685	0	0.111571	0.207781	0.110456	0.109221	0.35477	0.264479	0	0	0.114601	0.283276	0	0.101382	0	0	0	0.266547	0	0	0	0.112117	0.12962	0	0	0.135087	0.127991	0	0.229533	0.20758	0.127216
NODE_296351	0	0.163029	0.159812	0	0	0	0	0	0.151543	0	0	0.180424	0	0	0	0	0.152781	0	0.131461	0	0	0	0	0	0	0	0.124282	0	0.125849	0.235476	0.0983079	0	0.160182	0.210485	0	0.118223	0.114583	0.0986629	0.111296	0	0	0.137685	0.291961	0.111571	0	0	0.109221	0	0	0	0.0995891	0	0	0	0	0	0	0	0	0	0	0.118487	0	0	0.148503	0	0.270174	0	0.115219	0	0.20758	0
NODE_296358	0	0	0.63925	0.174657	0	0.267471	0.128436	0.149835	0.151543	0.939837	0.318514	1.08254	0.263049	0.250711	0.131387	0	0.305561	0	0.131461	0	0	0.378756	0.635752	0.42729	0.145812	0.28211	0.497127	0.226551	0.251698	0.353214	0.0983079	0.353264	0.64073	0	0	0.35467	0.229166	0.197326	0.111296	0.266759	0.151573	0	0.145981	0.111571	0.207781	0	0	0	0.13224	0.235732	0.0995891	0	0.188851	0.203898	0.304147	0.124187	0.140745	0.726246	0	0.118979	0.319998	0.118487	0.112117	0.25924	0	0.291396	0.135087	0.255982	0.345656	0.229533	0.41516	0.381648
NODE_296362	0	0	0	0	0.147389	0	0	0	0	0	0	0	0	0	0	0	0	0	0	0	0	0.252504	0	0	0	0.141055	0	0	0.251698	0	0	0	0	0	0	0	0	0	0	0	0	0	0	0	0	0	0.109221	0	0	0	0	0	0	0	0.101382	0.124187	0	0	0	0.118979	0	0	0	0	0	0	0	0.127991	0	0	0	0
NODE_296371	0	0	0	0	0	0	0	0	0	0	0	0	0	0	0	0	0	0	0	0	0	0	0	0	0	0	0	0	0	0	0	0	0	0	0	0	0	0	0	0	0	0	0	0	0	0	0	0	0	0	0	0	0	0	0	0	0	0	0	0	0	0.118487	0	0	0	0	0	0	0	0	0	0
NODE_296374	0	0	0	0	0	0	0	0	0	0	0	0	0	0	0	0	0	0	0	0	0	0	0	0	0	0	0	0	0	0	0	0	0	0	0	0	0	0	0	0	0	0	0	0	0	0	0	0	0	0	0	0	0	0	0	0	0	0	0	0	0	0	0	0	0	0	0	0	0	0	0	0
NODE_296376	0	0	0	0	0	0	0	0	0	0	0	0	0.263049	0	0.131387	0	0	0	0	0.116364	0	0.126252	0	0	0	0	0	0	0	0	0	0	0	0	0	0	0	0	0	0	0	0	0	0	0.10389	0	0	0	0	0.117866	0	0	0.0944254	0.305847	0.101382	0	0	0	0	0	0	0	0	0	0	0	0	0	0.115219	0	0	0
NODE_296382	0.420684	0.489087	0.479437	0	0.294777	0.401207	0	0.299671	0.606173	0	0.477771	0.360848	0.263049	0.125356	0.131387	0	0	0.131366	0	0.581819	0	0.252504	0.423835	0.213645	0.729062	0.141055	0	0.453101	0.251698	0.235476	0.294924	0.117755	0	0	0.155156	0	0.343749	0.0986629	0	0	0.454719	0	0.291961	0.111571	0.415561	0.220913	0.436886	0.236513	0.13224	0.117866	0	0	0	0.203898	0.202765	0.496749	0.140745	0.121041	0.266547	0.237958	0.106666	0.118487	0.224234	0.12962	0.148503	0.145698	0.270174	0.127991	0.345656	0.114767	0.41516	0.127216
NODE_296384	0	0.163029	0	0	0	0	0	0	0.151543	0	0	0.360848	0	0	0	0	0	0	0.131461	0	0	0.252504	0	0	0.145812	0	0	0	0.125849	0	0.0983079	0	0.160182	0	0	0	0	0	0	0.266759	0	0	0	0	0.10389	0	0	0	0	0.117866	0	0	0	0	0	0	0	0	0	0.118979	0.213332	0	0	0	0.148503	0	0.135087	0	0	0	0	0
NODE_296390	0	0	0	0	0	0	0	0	0	0	0	0	0	0	0	0	0	0	0	0	0	0	0	0	0	0	0	0	0	0	0	0	0	0	0	0	0	0	0	0	0	0	0	0	0	0	0	0	0	0	0	0	0	0	0	0	0	0	0	0	0	0	0	0	0	0	0	0	0	0	0	0
NODE_296403	0.210342	0.489087	0.159812	0	0.147389	0	0	0.299671	0.151543	0.187967	0	0.180424	0.263049	0.501423	0.131387	0.134085	0	1.31366	0.262921	0.116364	0.332098	0.505009	0.211917	0.534112	0.291625	0.28211	0.497127	0.226551	0.377547	0.117738	0.196616	0.117755	0.160182	0.210485	0.310312	0.35467	0	0.0986629	0.445185	0.533518	0	0.137685	0	0.223142	0.415561	0.110456	0.218443	0	0.264479	0.117866	0	0.343802	0	0.305847	0	0	0.140745	0	0	0	0	0.118487	0.336352	0.25924	0	0	0.270174	0.127991	0.115219	0.918133	0.10379	0.508864
NODE_296411	0.210342	0	0	0	0	0	0	0	0.151543	0	0.159257	0	0.131525	0	0	0	0	0.131366	0	0	0	0	0	0	0	0.28211	0	0	0.125849	0	0	0	0	0	0.155156	0.118223	0	0	0	0	0.303146	0	0	0	0	0	0.109221	0.118257	0.13224	0.117866	0	0	0	0	0.101382	0	0	0	0	0	0	0	0	0.388859	0.148503	0	0	0.127991	0	0.229533	0	0
NODE_296419	0.841369	1.30423	1.43831	1.39725	0.442166	1.20362	0.770617	1.04885	1.66697	2.25561	1.27406	1.44339	1.31525	1.50427	1.70803	0.536339	1.06946	2.10185	0.788763	1.16364	1.32839	1.01002	0.529793	1.17505	1.89556	0.56422	0.74569	0.566377	1.76189	0.470952	0.688156	0.353264	0.480547	1.05243	0.310312	1.30046	0.916664	0.493315	0.445185	0.400138	1.36416	0.826109	0.729903	0.669425	0.519451	0.552281	0.873772	0.591283	0.264479	0.825062	0.497946	0.687603	0.377702	0.203898	0.40553	0.869311	0.703726	0.484164	0.39982	0.713874	0.853328	0.592437	1.79388	1.16658	1.18802	1.01989	1.21578	0.511965	0.460875	0.803367	1.14169	0.508864
NODE_296420	2.10342	0.978173	0.159812	0	0.147389	0.267471	0.513745	0.899012	0.151543	0.187967	0.477771	0.360848	0.657623	0.250711	0.78832	0.26817	0.305561	0.131366	0.394382	0.581819	0.664196	1.13627	0.953628	0.85458	1.1665	0.987386	1.11853	0.906203	0.629246	0.470952	0.0983079	0.942037	0	1.26291	0.77578	0.35467	1.71875	0.690641	0.556481	1.46717	0	1.10148	0.875883	1.00414	1.14279	1.10456	0.982993	0.473026	0.528959	1.29653	0.697124	0.687603	1.51081	1.12144	1.21659	0.993499	0.844471	0.121041	0.533094	1.07081	0.213332	0.710924	0.896938	1.03696	0.891016	0.437094	0.675436	2.04786	1.26741	1.0329	0.51895	0.890512
NODE_296426	1.26205	2.60846	1.11869	0	0.147389	0.267471	0.385309	0.299671	0.606173	0.563902	0.637029	0.541272	0.526099	0	0.525547	0.26817	0.152781	0.525462	0.657303	0.698183	0.498147	0.883765	0.529793	0.640935	0.874875	0.141055	0.124282	0.226551	0.629246	0.470952	0.393232	0.353264	0.160182	0.420971	0.310312	0.472894	0.114583	0.0986629	0.333888	0.400138	0.454719	0.27537	0.583922	0.446283	0.727232	0.331369	0.873772	0.35477	0.13224	0	0.199178	0.229201	0	0	0.304147	0.124187	0	0.121041	0.266547	0.118979	0.106666	0	0.224234	0.388859	0.148503	0	0.270174	0	0.576094	0.114767	0.41516	0.508864
NODE_296428	0.210342	0	0	0.174657	0	0.133736	0.256872	0.149835	0.606173	0	0.159257	0.360848	0.526099	0.125356	0.131387	0.134085	0	0.394097	0.131461	0.232728	0	0.883765	0.423835	0.213645	0	0.28211	0.124282	0	0.377547	0.117738	0.196616	0.471019	0	0	0	0	0.114583	0.197326	0.333888	0.266759	0.151573	0	0	0.223142	0.207781	0.110456	0.218443	0.118257	0.13224	0.117866	0.0995891	0.573003	0.0944254	0	0.304147	0.124187	0	0.242082	0	0	0.106666	0.236975	0.336352	0.12962	0.148503	0	0.405262	0.127991	0.345656	0	0.10379	0.254432
NODE_296429	0.210342	0	0	0	0.294777	0	0.128436	0	0	0	0.159257	0	0	0.250711	0	0	0	0	0.131461	0.116364	0	0	0	0	0	0	0.124282	0.113275	0.125849	0	0	0	0.160182	0	0.155156	0	0	0	0.111296	0	0	0	0	0	0	0	0.218443	0	0	0	0	0	0.0944254	0	0.202765	0	0	0	0	0	0	0	0	0	0.148503	0.145698	0	0	0	0	0	0
NODE_296438	0	0.652115	0.479437	0	0	0.401207	0	0.149835	0.454629	0.187967	0.318514	0.541272	0	0.250711	0.656933	0.134085	0.305561	0	0.262921	0.116364	0.332098	0.252504	0.211917	0.320467	0.437437	0.28211	0.248563	0.113275	0.880944	0.353214	0.196616	0.942037	1.12128	0	0.620624	0	0.114583	0.197326	0.111296	0.400138	0.454719	0.826109	0.145981	0.223142	0.311671	0	0	0.35477	0.264479	0	0.298767	0.229201	0	0.203898	0.202765	0.372562	0.140745	0	0.133273	0.237958	0.106666	0.118487	0.672703	0.12962	0.297005	0.145698	0.540349	0.383974	0.691313	0.3443	0.622739	0.381648
NODE_296452	0	0.163029	0.159812	0	0.147389	0	0	0	0	0.187967	0	0.180424	0	0	0	0	0.152781	0	0.394382	0.232728	0.332098	0.252504	0	0.106822	0	0.141055	0.124282	0.226551	0	0	0	0.117755	0.160182	0.420971	0.155156	0.236447	0	0.295989	0	0.800277	0.151573	0.137685	0.291961	0.223142	0.207781	0.441825	0	0.118257	0.264479	0	0.0995891	0	0.283276	0.509745	0.506912	0.124187	0	0	0	0.356937	0.106666	0	0.112117	0.388859	0.297005	0	0	0.511965	0.230438	0.229533	0.10379	0
NODE_296456	0	0.163029	0	0	0	0	0	0	0	0	0	0	0.131525	0.125356	0.131387	0.134085	0.152781	0.262731	0	0.232728	0	0.126252	0	0	0	0	0	0.113275	0.125849	0.117738	0	0.471019	0	0.210485	0.155156	0.118223	0.114583	0.0986629	0.222592	0.533518	0.151573	0.27537	0	0.223142	0.207781	0.110456	0.436886	0	0.13224	0.235732	0	0.114601	0	0.407796	0.101382	0	0	0	0.266547	0	0	0.118487	0	0	0.297005	0	0.270174	0.255982	0	0.229533	0	0.381648
NODE_296464	0	0	0	0	0	0	0	0	0	0	0	0	0	0	0	0	0	0	0	0	0	0	0	0	0	0	0	0	0	0	0	0	0	0	0	0	0	0	0	0	0	0	0	0	0	0	0	0	0	0	0	0	0	0	0	0	0	0	0	0	0	0	0	0	0	0	0	0	0	0	0	0
NODE_296465	0	0.815144	0.319625	0	0	0	0.128436	0.149835	0.151543	0.375935	0	0.180424	0.263049	0	0	0.134085	0	0.131366	0.262921	0.349091	0.166049	0.126252	0	0.106822	0	0.141055	0.124282	0.566377	0.377547	0.235476	0.0983079	0	0	0	0	0	0	0.0986629	0.111296	0.133379	0	0.27537	0.145981	0.223142	0	0	0.109221	0.118257	0	0.117866	0.0995891	0.114601	0	0.305847	0.101382	0.372562	0	0	0	0	0.106666	0	0.448469	0.12962	0.297005	0	0.135087	0.383974	0.230438	0.6886	0.20758	0
NODE_296472	0	0	0	0	0	0	0	0	0	0	0	0	0	0	0	0	0	0	0	0	0	0	0	0	0	0	0	0	0	0	0	0	0	0	0	0	0	0	0	0	0	0	0	0	0	0	0	0	0	0	0	0	0	0	0	0	0	0	0	0	0	0	0	0	0	0	0	0	0	0	0	0
NODE_296474	0.631027	1.1412	0.319625	0.174657	0.294777	0.401207	0.385309	0.449506	0.454629	0.375935	0.477771	0.360848	1.44677	0.501423	0.78832	0.938594	0.152781	0	0.394382	0.814546	0.166049	0.505009	0.423835	0.85458	0.437437	0.56422	0.124282	0.339826	1.51019	0.824166	0.0983079	1.17755	0.160182	0.210485	0.155156	0.709341	0.572915	0.986629	0.222592	0.933656	0.151573	0.963794	0.729903	1.00414	0.935013	0.994107	0.76455	0.946053	0.264479	0.707196	0.0995891	0.573003	0.755403	0.917541	0.40553	0.248375	0.28149	0.242082	0.666367	0.594895	0.106666	0.236975	0.672703	0.388859	0.297005	0.145698	0.945611	0.767947	0.806532	0.459067	0.51895	0.254432
NODE_299673303565302439	0.210342	0.326058	0.799062	0	0	0	0	0	0	0.375935	0.159257	0	0.131525	0.125356	0.525547	0.26817	0.152781	0.656828	0	0.465455	0.332098	1.38877	0.317876	0.534112	0	0.141055	0.248563	1.01948	0.755095	1.17738	0	0.471019	0	0	0	0	0.114583	0.0986629	1.11296	0.266759	0	0.27537	1.02186	0.557854	0.311671	0.331369	0.436886	0.236513	0	0	0.0995891	0.114601	0.0944254	0.101949	0.304147	0.124187	0.28149	0.121041	0.133273	0	0.106666	0.118487	0.224234	0.12962	0.594011	0	0.135087	0.767947	0.230438	0.229533	0.41516	0.127216
NODE_303565	0	0	0	0	0	0	0	0	0	0	0	0	0	0	0	0	0	0	0	0	0	0	0	0	0	0	0	0	0	0	0	0	0	0	0	0	0	0	0	0	0	0	0	0	0	0	0	0	0	0	0	0	0	0	0	0	0	0	0	0	0	0	0	0	0	0	0	0	0	0	0	0
NODE_302439307260296494	0	0	0	0	0	0	0	0	0	0	0	0	0	0	0	0	0	0	0	0	0	0	0	0	0	0	0	0	0	0	0	0	0	0	0	0	0	0	0	0	0	0	0	0	0	0	0	0	0	0	0	0	0	0	0	0	0	0	0	0	0	0	0	0	0	0	0	0	0	0	0	0
NODE_307260	0	0	0	0	0	0	0	0	0	0	0	0	0	0	0	0	0	0	0	0	0	0	0	0	0	0	0	0	0	0	0	0	0	0	0	0	0	0	0	0	0	0	0	0	0	0	0	0	0	0	0	0	0	0	0	0	0	0	0	0	0	0	0	0	0	0	0	0	0	0	0	0
NODE_296494	0	0	0	0	0	0	0	0	0	0	0	0	0	0	0	0	0	0	0	0	0	0	0	0	0	0	0	0	0	0	0	0	0	0	0	0	0	0	0	0	0	0	0	0	0	0	0	0	0	0	0	0	0	0	0	0	0	0	0	0	0	0	0	0	0	0	0	0	0	0	0	0
NODE_296502	0.420684	0.815144	0.63925	0	0	0.133736	0.128436	0.149835	1.0608	0.939837	0.796286	0.721696	0.526099	0.376067	0.262773	0.670424	0.152781	0.525462	0.394382	1.04727	0.166049	0.505009	0.529793	0.640935	0.874875	1.41055	0.621408	0.453101	0.629246	0.117738	0.589848	0.824283	0.480547	0.631456	0.310312	0.709341	0.572915	0.0986629	0.556481	0.400138	0.606292	0.27537	0.291961	0.223142	0.519451	0.110456	0.76455	0.35477	0	0	0.0995891	0	0	0	0.40553	0	0	0	0	0	0.53333	0.118487	0	0.25924	0.148503	0.291396	0.270174	0.255982	0.230438	0.459067	0.51895	0.381648
NODE_296508	0.210342	0.815144	0.159812	0	0.147389	0.267471	0	0	0.151543	0.375935	0	0	1.0522	0.376067	1.18248	1.20676	0	0.131366	0.131461	1.04727	0.830246	0.631261	0.953628	1.17505	0.291625	0.423165	0.869971	0.226551	1.63604	0.824166	0.49154	1.2953	0.480547	0.631456	0.310312	0.591117	0.916664	0.986629	0.779073	1.46717	0.303146	0.550739	0.875883	1.78513	1.14279	1.32548	1.31066	0.236513	0.396719	0	0.0995891	0.573003	0.0944254	0.305847	0.202765	0.124187	0.140745	0.121041	0.533094	0.356937	0	0.473949	0.78482	0.777719	0.445508	0	1.21578	0.639956	1.49784	1.26243	1.0379	0.890512
NODE_296510	0	0	0	0	0.147389	0.133736	0	0	0	0.187967	0.159257	0	0	0	0	0.134085	0	0	0.131461	0	0.166049	0	0	0.213645	0.145812	0	0	0	0	0	0	0	0.320365	0	0	0	0.114583	0	0	0	0	0.137685	0.145981	0	0	0	0	0	0	0	0	0.114601	0	0	0	0.124187	0	0	0	0	0	0	0	0	0	0.145698	0	0.127991	0	0	0	0
NODE_296513	0.841369	0.815144	1.91775	0	0.294777	0.267471	0.128436	0.449506	0.151543	1.1278	0.159257	0.721696	0.263049	0.376067	0.656933	0.536339	0.152781	0	0.131461	0.465455	0.664196	1.26252	0.317876	0.42729	0.145812	0.423165	0.497127	0.679652	1.00679	0.117738	0	0	0	0.631456	0.310312	1.30046	0.458332	0.295989	0.556481	0	0.303146	0	0.291961	0.669425	0.727232	0.552281	0.546107	0.591283	0.13224	0.58933	0.597535	0.573003	0.377702	0.305847	1.01382	0	0	0.484164	0.666367	0.237958	0.106666	0.355462	0.896938	1.2962	1.03952	0	0.405262	0.767947	0.691313	1.0329	1.0379	0.763296
NODE_296528	0	0	0	0	0	0	0	0	0	0	0	0	0	0	0	0	0	0.131366	0	0	0	0	0	0.106822	0	0	0	0	0	0	0	0	0	0	0	0	0	0	0.111296	0	0	0	0	0	0	0	0	0	0	0	0	0	0	0	0	0	0	0	0	0	0	0	0	0	0	0	0	0	0	0	0	0
NODE_296533	0	0	0	0	0	0.267471	0	0.149835	0	0	0	0	0	0.125356	0	0	0	0	0	0	0	0.126252	0	0	0	0.141055	0.124282	0	0	0.235476	0	0	0.160182	0	0	0.118223	0	0.0986629	0.111296	0	0	0	0	0.111571	0	0	0	0.118257	0	0	0	0	0.0944254	0.101949	0	0	0	0	0	0	0	0	0	0	0	0	0	0	0	0	0	0
NODE_296537	0.210342	0.163029	0.63925	0.52397	0.147389	0.668678	0.770617	0.149835	0	0.375935	0.477771	0	0.789148	0.376067	0.525547	0	0	0.394097	0.262921	0.232728	0.498147	0.252504	0.211917	0.320467	0.437437	0.28211	0.372845	0.226551	0.251698	0.58869	0.0983079	0.353264	0.320365	0.841942	0.310312	0.35467	0.114583	0.394652	0.111296	0.800277	0	0.137685	0.291961	0.557854	0.207781	0.331369	0.76455	0.591283	0	0	0.298767	0.458402	0.377702	0.713643	0.709677	0.372562	0.140745	0.121041	0.533094	1.18979	0.106666	0.355462	0.224234	0.25924	0.445508	0.291396	0	0.383974	0.230438	0.229533	0.31137	0.381648
NODE_296538	0	0	0	0	0	0	0	0	0	0	0	0	0	0	0	0	0	0	0	0	0	0	0	0	0	0	0	0	0	0	0	0	0	0	0	0	0.114583	0	0.222592	0	0	0	0	0.111571	0	0	0	0	0	0.117866	0	0.114601	0	0	0	0	0	0	0	0	0	0	0	0	0	0	0	0.127991	0	0	0.10379	0
NODE_296547	0.210342	0.163029	0	0	0	0	0	0	0	0	0	0	0.263049	0	0	0.134085	0	0	0	0	0	0.252504	0	0.42729	0	0	0	0.113275	0.251698	0	0	0.117755	0	0	0	0	0	0	0	0.133379	0	0	0	0.223142	0.10389	0	0	0.118257	0	0	0	0.114601	0	0	0.202765	0.124187	0	0	0	0.237958	0	0	0.112117	0	0	0	0.135087	0	0.115219	0.114767	0	0.127216
NODE_296554	0	0.163029	0.159812	0	0	0	0	0	0	0	0	0	0	0	0	0	0	0	0	0.232728	0	0.252504	0	0	0	0	0	0.113275	0.125849	0	0.0983079	0	0	0	0	0	0	0.0986629	0	0	0	0	0	0.223142	0	0	0.218443	0	0	0.117866	0.199178	0	0	0	0	0.248375	0.140745	0	0	0	0	0	0	0.12962	0	0	0.135087	0	0	0	0	0
NODE_296559	0	0.326058	0	0.349314	0	0.267471	0.256872	0.299671	0.151543	0	0	0.360848	0	0	0.131387	0.26817	0.152781	0.262731	0.525842	0.465455	0	0	0.105959	0	0	0.141055	0	0.113275	0	0.117738	0	0.235509	0	0	0	0.118223	0.343749	0	0.333888	0	0	0.137685	0.437942	0	0.207781	0	0	0.118257	0.264479	0.235732	0	0	0.188851	0	0	0	0.140745	0	0	0	0	0.236975	0	0	0.148503	0.291396	0	0	0	0	0	0.127216
NODE_296567	0	0	0	0	0	0	0	0	0	0	0	0	0	0	0	0	0	0	0	0	0	0	0	0	0	0	0	0	0	0	0	0	0	0	0	0	0	0	0	0	0	0	0	0	0	0	0	0	0	0	0	0	0	0	0	0	0	0	0	0	0	0	0	0	0	0	0	0	0	0	0	0
NODE_296568	0	0	0	0	0	0	0	0	0	0	0	0	0.131525	0	0.131387	0	0	0	0.131461	0	0.166049	0	0	0	0	0.28211	0	0	0	0	0	0	0	0	0	0	0	0.0986629	0	0	0	0	0	0	0	0	0	0	0	0	0	0	0	0	0	0	0	0	0	0	0	0	0.112117	0.12962	0	0	0	0	0	0	0	0.127216
NODE_296572	0.841369	1.79332	2.71681	0	0	0.534942	0.128436	1.04885	0.757716	0.939837	0.796286	0	0.394574	1.1282	0.525547	0.804509	0.763903	0.788193	0.525842	1.28	0.166049	0.631261	1.05959	1.17505	0.874875	0.846331	0.372845	1.01948	1.51019	1.05964	0.786464	0.824283	0	0	1.3964	1.77335	0.687498	0.789304	1.00167	0.400138	1.51573	0.137685	0.729903	0.446283	0.831122	0.662738	0.873772	1.18257	0.793438	0.942928	0.796713	1.14601	1.03868	0.917541	1.11521	0.620937	1.26671	0.847287	0.39982	1.07081	0.959994	0.710924	1.00905	2.20354	0.594011	0	1.21578	0.767947	0.691313	0.803367	0.622739	0.381648
NODE_296575	0	0	0.159812	0	0	0	0	0	0	0	0	0	0.131525	0.125356	0	0.134085	0.152781	0.131366	0	0.232728	0.332098	0	0.211917	0	0.145812	0.141055	0.124282	0.113275	0.377547	0.117738	0.0983079	0.117755	0.320365	0	0	0	0	0	0	0	0	0	0	0.111571	0	0.110456	0.109221	0.118257	0	0	0.0995891	0.114601	0	0.101949	0	0	0	0	0	0	0	0	0	0	0	0	0	0.255982	0	0	0.20758	0.254432
NODE_296578	0	0	0	0	0	0	0	0	0	0	0	0	0	0	0	0	0	0	0	0	0	0	0	0	0	0	0	0	0	0	0	0	0	0	0	0	0	0	0	0	0	0	0	0	0	0	0	0	0	0	0	0	0	0	0	0	0	0	0	0	0	0	0	0	0	0	0	0	0	0	0	0
NODE_296583	0	0.163029	0	0	0	0	0	0	0	0	0	0	0	0	0	0	0	0	0	0	0	0	0	0	0	0	0	0	0	0	0	0	0	0	0	0	0	0	0	0	0	0	0	0	0	0	0.109221	0	0	0	0	0	0	0	0	0	0	0	0	0	0	0	0	0	0	0	0	0	0	0	0	0
NODE_296588	0	0	0	0	0	0	0	0	0	0	0	0	0	0	0	0	0	0	0	0	0	0	0	0	0	0	0	0	0	0	0	0	0	0	0	0	0	0	0	0	0	0	0	0	0	0	0	0	0	0	0	0	0	0	0	0	0	0	0	0	0	0	0	0	0	0	0	0	0	0	0	0
NODE_296596	0	0.326058	0.159812	0.174657	0.147389	0.267471	0	0	0.151543	0.939837	0.159257	0	0	0	0.131387	0.26817	0	0	0	0.581819	0	0.631261	0.317876	0.534112	0.58325	0.56422	0.248563	0.453101	0	0.706428	0.393232	0.353264	0.800912	0.210485	0	0.236447	0.114583	0.0986629	0.222592	0	0	0.550739	0.291961	0.223142	0.10389	0.220913	0.218443	0.591283	0.528959	0.353598	0.298767	0.458402	0.188851	0.101949	0.506912	0.496749	0.562981	0	0.266547	0.713874	0	0.710924	0.336352	0.12962	0.297005	0	0.135087	0.639956	0.230438	0.114767	0.41516	0.381648
NODE_296597	0	0	0.159812	0	0	0	0	0.149835	0.303086	0	0.159257	0.180424	0.263049	0.125356	0.131387	0	0	0.131366	0	0.116364	0	0	0	0	0	0.141055	0.124282	0.113275	0.503397	0	0	0.353264	0.160182	0.210485	0	0	0	0	0	0	0	0	0	0	0	0	0	0	0	0	0	0	0	0	0.304147	0	0	0	0	0	0.213332	0	0	0	0	0	0	0	0	0	0.20758	0
NODE_296602	0	0	0.159812	0	0	0.133736	0	0	0	0	0	0	0	0	0	0	0	0	0	0	0	0.126252	0.105959	0	0	0	0.248563	0	0	0	0	0	0.320365	0	0	0	0	0	0	0	0	0.137685	0	0.111571	0.10389	0	0	0	0	0	0	0.114601	0	0	0	0	0	0	0	0	0	0	0.112117	0	0	0	0	0.255982	0.230438	0	0	0
NODE_296604	0	0	0	0	0	0	0	0	0	0	0	0	0.263049	0	0	0	0.152781	0	0	0	0	0	0	0	0	0	0	0	0	0	0	0	0	0	0	0	0.114583	0	0	0	0	0	0	0	0	0	0	0	0	0	0	0	0	0	0	0	0	0	0	0	0	0	0.112117	0	0	0	0	0	0	0	0	0
NODE_296608305770300802	0.420684	0.815144	0	0	0	0	0	0	0.151543	0.187967	0	0	0.394574	0.250711	0.262773	0.134085	0.152781	0.262731	0	0.698183	0.664196	0.126252	0.529793	0.320467	0.145812	0	0.124282	0.226551	0.755095	0.353214	0.196616	0.235509	0	0	0.465468	0.591117	0.229166	0.295989	0.222592	0.400138	0	0	0.583922	0.669425	0.623342	0.552281	0.76455	0.473026	0	0.235732	0.0995891	0.343802	0.283276	0.611694	0.101382	0.372562	0.422235	0.242082	0	0.356937	0.106666	0.592437	1.00905	0.518479	0.148503	0	1.35087	1.27991	0.576094	0.803367	0.51895	1.01773
NODE_305770300898	0	0	0	0	0	0	0	0	0	0	0	0	0	0	0	0	0	0	0	0	0	0	0	0	0	0	0	0	0	0	0	0	0	0	0	0	0	0	0	0	0	0	0	0	0	0	0	0	0	0	0	0	0	0	0	0	0	0	0	0	0	0	0	0	0	0	0	0	0	0	0	0
NODE_300802300898	0	0	0	0	0	0	0	0	0	0	0	0	0	0	0	0	0	0	0	0	0	0	0	0	0	0	0	0	0	0	0	0	0	0	0	0	0	0	0	0	0	0	0	0	0	0	0	0	0	0	0	0	0	0	0	0	0	0	0	0	0	0	0	0	0	0	0	0	0	0	0	0
NODE_300898	0.210342	0.163029	0.159812	0	0	0	0	0	0	0	0	0	0	0	0.131387	0	0	0	0	0	0	0	0.105959	0	0.145812	0.141055	0	0	0.125849	0	0	0	0	0	0	0	0	0.0986629	0	0	0	0	0	0.111571	0	0	0	0	0	0	0	0	0	0	0	0	0	0	0	0	0	0	0	0	0	0	0.135087	0	0	0	0	0.127216
NODE_296611	0.210342	0.163029	0	0	0.147389	0	0.128436	0	0.303086	0	0	0	0.394574	0.125356	0	0.134085	0.152781	0.131366	0	0.116364	0	0	0.211917	0	0.145812	0.141055	0.248563	0	0	0.235476	0	0	0.160182	0	0	0.118223	0.114583	0.0986629	0.111296	0.266759	0	0	0	0	0.10389	0	0.218443	0.118257	0.264479	0.117866	0.298767	0	0	0	0	0.124187	0	0	0.133273	0.118979	0.106666	0	0.112117	0.25924	0	0	0.270174	0	0.115219	0	0.51895	0.254432
NODE_296625	0	0	0	0	0	0	0	0	0	0	0	0	0	0	0	0	0.305561	0.131366	0	0	0	0	0	0	0	0	0	0	0	0	0.0983079	0	0	0	0	0	0	0	0	0	0	0	0	0	0	0	0.109221	0	0	0	0	0	0	0	0	0	0	0	0	0	0	0	0	0	0	0	0	0	0	0.114767	0	0
NODE_296634	0	0.815144	0.159812	0	0	0.267471	0.128436	0.149835	1.21235	0.751869	0.477771	0.541272	0.394574	0	0.525547	0.26817	0.458342	0.131366	0.657303	0.581819	0.498147	0.378756	0.317876	0.640935	0.291625	0.56422	0.248563	0.226551	0.503397	0	0.393232	0.235509	0.961095	0.631456	0.155156	0.709341	0	0.197326	0.333888	0.133379	0.606292	0.27537	0.145981	0.334712	0.415561	0	0.76455	0.473026	0.264479	0.235732	0.298767	0.458402	0	0.101949	0.709677	0.248375	0.28149	0.121041	0.133273	0.118979	0.53333	0.118487	0.336352	0.25924	0.297005	0	0.540349	0.511965	0.345656	0.229533	0.31137	0.254432
NODE_296636	0	0	0	0	0	0	0	0	0	0	0	0	0	0	0.131387	0	0	0	0	0	0	0	0	0	0	0	0	0.113275	0	0	0	0	0	0	0	0	0	0	0	0	0	0.137685	0	0	0	0	0	0	0	0	0	0	0	0	0	0.124187	0	0	0.133273	0	0	0	0	0	0	0	0	0	0	0.114767	0	0
NODE_296637	0	0.163029	0.319625	0	0	0	0	0.599341	0.303086	0.187967	0.477771	0.360848	0.263049	0	0.131387	0.402255	0.305561	0.262731	0.131461	0.116364	0.166049	0.126252	0.211917	0.213645	0.291625	0	0	0	0	0.117738	0.0983079	0	0.160182	0	0.155156	0.118223	0.229166	0	0.111296	0	0	0	0	0	0.207781	0.220913	0.436886	0.236513	0.13224	0.117866	0	0	0	0	0	0	0.140745	0	0	0	0	0	0.336352	0	0	0	0.270174	0	0.115219	0.114767	0.20758	0
NODE_296642	0	0.326058	0.319625	0	0.147389	0.133736	0	0	0	0.187967	0	0.180424	0	0	0.131387	0.134085	0.152781	0.262731	0.131461	0.232728	0	0.126252	0.105959	0.106822	0	0	0.124282	0.113275	0.251698	0	0.0983079	0	0	0	0.155156	0.236447	0.114583	0.0986629	0.111296	0.266759	0	0	0	0.223142	0.207781	0.220913	0	0.35477	0	0.235732	0.0995891	0.458402	0.566552	0.407796	0.202765	0.496749	0	0	0.266547	0.356937	0.319998	0.236975	0.560586	0.12962	0.148503	0.291396	0.135087	0	0.115219	0.803367	0.51895	0.508864
NODE_296643	0	0	0	0	0	0.133736	0	0	0	0	0	0	0	0	0	0	0	0	0	0	0	0	0	0	0	0	0	0	0.125849	0	0	0	0	0	0	0	0	0	0	0	0	0	0	0	0	0	0	0	0	0	0	0.114601	0	0	0	0	0	0	0	0	0	0	0	0	0	0	0.135087	0	0	0	0	0
NODE_296660	0	0	0	0	0	0	0	0	0	0	0	0	0	0	0	0	0	0	0	0	0	0	0	0	0	0	0	0	0	0	0	0.117755	0	0	0	0	0	0	0	0	0	0	0	0	0	0	0	0	0	0	0	0	0	0	0	0	0	0	0	0.118979	0	0	0	0	0	0	0	0	0	0	0	0
NODE_296678	1.4724	0.815144	0.319625	0.349314	0.147389	0.267471	0.513745	0.749176	0.151543	0.939837	0.159257	0.180424	0.789148	0.250711	0.656933	0.536339	0.152781	0.656828	0.394382	0.349091	0.166049	1.01002	0.953628	0.640935	0.729062	0.141055	0.497127	0.226551	1.38434	0.235476	0.49154	0.353264	0.480547	0.210485	0.310312	0.472894	0.916664	0.887966	0.333888	0.133379	0	1.51453	0.145981	0.334712	0.311671	0.441825	0.109221	0.473026	0.396719	0.825062	0.697124	0.802204	0.944254	1.73313	1.21659	0.869311	0.562981	0.847287	0.932914	0.713874	0.106666	0.829411	0.560586	1.03696	0.445508	0.874189	0.540349	1.02393	0.576094	1.0329	0.830319	0.254432
NODE_296681	0	0	0	0	0	0	0	0	0	0	0	0	0	0	0	0	0	0	0	0	0	0	0	0	0	0	0	0	0	0	0	0	0.160182	0	0	0	0	0	0	0	0	0	0	0	0	0	0	0	0	0	0	0	0	0.101949	0	0	0	0	0	0	0	0	0	0	0	0	0	0	0	0	0	0
NODE_296682	0	0	0	0	0	0	0	0	0	0	0	0	0	0	0	0	0	0	0	0	0	0	0	0	0	0	0	0	0	0	0	0	0	0	0	0	0	0	0	0	0	0	0	0	0	0	0	0	0	0	0	0	0	0	0	0	0	0	0	0	0	0	0	0	0	0	0	0	0	0	0	0
NODE_296683	0	0	0	0	0	0	0	0	0.151543	0.187967	0	0	0	0	0	0	0	0	0	0	0	0.126252	0	0	0	0.141055	0	0	0.125849	0	0	0	0	0	0	0	0	0	0	0	0	0	0	0.111571	0	0	0	0	0	0.117866	0.0995891	0.114601	0.0944254	0	0	0	0	0	0	0.118979	0.106666	0	0.112117	0	0.148503	0	0	0	0.230438	0	0	0
NODE_296693	0	0.163029	0	0	0	0.133736	0	0	0.454629	0	0	0	0	0.376067	0	0	0	0.394097	0.262921	0.116364	0.166049	0.126252	0.211917	0.106822	0.145812	0	0.124282	0.113275	0	0.117738	0	0.235509	0.160182	0.210485	0.155156	0.118223	0.229166	0.0986629	0	0	0.303146	0.27537	0.291961	0.223142	0.10389	0	0.109221	0	0.13224	0	0	0.229201	0.0944254	0.203898	0	0	0	0	0	0.237958	0	0.118487	0	0.12962	0	0	0.270174	0.383974	0.230438	0.3443	0	0.127216
NODE_296695	0.420684	1.46726	0.799062	0.174657	0.294777	0.802413	0.513745	0.299671	0.757716	0.939837	1.27406	0.360848	0.920673	0.626779	0.78832	0.536339	1.37503	1.44502	1.05168	0.465455	0.996295	1.38877	1.05959	0.747757	0.874875	1.2695	0.621408	1.01948	0.880944	1.41286	0.786464	1.64857	0.961095	1.26291	1.08609	1.06401	0.916664	0.394652	1.11296	0.933656	0.303146	0.826109	0.875883	0.780995	1.24668	1.10456	1.31066	1.06431	1.05792	1.65012	0.697124	1.83361	0.566552	0.815592	1.21659	0.372562	2.11118	0.968329	0.533094	1.07081	1.49332	1.18487	1.12117	0.777719	0.297005	1.01989	0.945611	1.53589	0.691313	1.14767	1.24548	0.254432
NODE_296697	0	0	0	0	0	0	0	0	0	0	0	0	0	0	0	0	0	0	0	0	0	0	0	0	0	0	0	0	0	0	0	0	0	0	0	0	0	0	0	0	0	0	0	0	0	0.110456	0	0	0	0	0	0	0	0	0	0	0	0	0	0	0	0	0.112117	0	0	0	0	0	0.115219	0	0	0
NODE_296710	0	0	0.159812	0	0	0	0	0	0	0	0	0	0	0	0	0	0	0	0	0	0	0	0	0	0	0	0	0	0	0	0	0	0	0	0	0	0	0	0	0	0	0	0	0	0	0	0	0	0	0	0	0	0	0	0	0	0	0	0	0	0	0	0	0	0	0	0	0	0	0	0	0
NODE_296715	0	0	0	0	0	0	0	0	0	0	0	0	0	0	0	0	0	0	0	0	0	0.126252	0	0	0	0	0	0	0	0	0	0	0	0	0	0	0	0	0	0	0	0	0	0	0	0	0	0	0	0	0	0	0	0	0	0	0	0	0	0	0	0	0	0	0	0	0	0	0	0	0	0
NODE_296716	0.210342	0.326058	1.2785	0.698627	0.294777	0.534942	0.256872	0.299671	0.606173	0	0.318514	0.541272	0	0.250711	0.525547	0.134085	0.611122	0.262731	0.394382	0.349091	0.498147	0.631261	0	0	0.291625	0	0.372845	0.339826	0.251698	0.353214	0.196616	0.353264	0.320365	0.210485	0.930936	0.591117	0.229166	0.295989	0.222592	0.266759	0.757865	0.413055	0.145981	0.223142	0.207781	0.331369	0.436886	0.118257	0.528959	0.117866	0.497946	0.229201	0.283276	0	0.202765	0.496749	0.422235	0.484164	0.133273	0.356937	0.213332	0.236975	0.448469	0.777719	0.148503	0.291396	0	0.127991	0.345656	0.3443	0.51895	0.381648
NODE_296717	0	0.326058	0.159812	0	0	0.133736	0.256872	0	0.454629	0.187967	0	0	0	0.125356	0.262773	0	0	0	0	0.116364	0.332098	0.252504	0	0.106822	0.145812	0.141055	0	0.339826	0.125849	0	0.0983079	0.117755	0	0	0	0	0.229166	0	0.222592	0.266759	0	0.27537	0.437942	0.111571	0	0	0.109221	0.236513	0	0.117866	0.0995891	0	0.0944254	0.203898	0.202765	0	0	0.121041	0	0	0.319998	0	0.448469	0.25924	0.445508	0	0.135087	0	0.230438	0.114767	0.41516	0
NODE_296721	1.26205	1.95635	2.39719	0.698627	0.442166	0.534942	0.256872	0.749176	0.909259	1.31577	2.07034	0.90212	1.44677	0.752134	0.78832	0.670424	0.458342	0.788193	0.657303	1.28	0.332098	0.883765	0.847669	0.42729	0.437437	0.987386	0.372845	0.792927	1.76189	1.53059	1.1797	1.17755	0.480547	0.631456	0.620624	1.06401	0.572915	0.789304	0.779073	0.133379	1.21258	0.688424	1.45981	0.557854	0.519451	0.88365	0.873772	1.06431	0.396719	0.58933	0.796713	0.802204	0.377702	0.611694	0.912442	0.745124	0.422235	0.484164	0.39982	0.356937	1.06666	1.54033	1.12117	1.2962	1.18802	0.582793	0.945611	0.255982	0.691313	0.918133	0.726529	0.63608
NODE_296724	0	0	0	0	0	0	0	0	0	0	0	0	0	0	0	0	0	0	0	0.116364	0	0	0	0	0	0	0	0	0	0	0	0.117755	0	0	0	0	0	0	0	0	0	0	0	0	0	0	0	0	0	0	0	0	0	0	0.101382	0	0	0	0	0	0	0	0	0.12962	0	0	0	0	0	0	0	0
NODE_296726	0	0	0	0	0	0	0	0	0	0	0	0	0	0	0	0	0	0	0	0	0	0	0	0	0	0	0	0	0	0	0	0	0	0	0	0.118223	0	0	0	0	0	0	0	0	0	0	0	0	0	0	0	0	0	0	0	0	0	0	0	0	0	0	0	0	0	0	0	0.127991	0	0	0	0
NODE_296727	1.26205	0.815144	0.958875	0.174657	0.294777	0.267471	0.128436	0.299671	0.909259	0.563902	0.955543	0	0	0.501423	0.262773	0.804509	0	0.525462	0.525842	0.93091	0.830246	0.505009	0.211917	0.640935	0.145812	1.12844	0.869971	0.679652	0.755095	0.235476	0.589848	1.17755	0.64073	0.420971	1.08609	0.591117	0.114583	0.0986629	0.445185	0.533518	0.303146	0.137685	0.291961	0.446283	0.519451	0.662738	0.436886	0.35477	0.264479	0.117866	0.497946	0.916804	0.283276	0.305847	0.202765	0.496749	0	0.726246	0.266547	0.713874	0	0	0.560586	0.25924	0.148503	0.437094	0.675436	0.511965	0.345656	0.459067	1.14169	0.63608
NODE_296730	0	0.326058	0.799062	0.174657	0.442166	0.267471	0.256872	0	1.51543	0.375935	0.159257	0.180424	0.263049	0.376067	0.131387	0.402255	0.305561	0.394097	0.394382	0.465455	0.166049	0.378756	0.635752	0.42729	0.437437	0.846331	0.497127	0.226551	0.503397	0.58869	0.49154	0.117755	0.800912	0.210485	0.155156	0.118223	0	0.394652	0.222592	0.666897	0.303146	0.137685	0.729903	0.892566	0.311671	0.552281	0.327664	0.236513	0.396719	0.825062	0.497946	0.687603	0.377702	0.101949	0.101382	0.124187	0.703726	0.968329	0.266547	0.356937	0.426664	0.829411	0.336352	0.648099	0.594011	0.145698	0.405262	0.255982	0.230438	0.573833	0.20758	0.254432
NODE_296736	0	0	0	0	0	0	0	0	0	0	0	0	0	0	0	0	0	0	0	0	0	0	0	0	0	0	0	0	0	0	0	0	0	0	0	0	0	0	0	0	0	0	0	0	0	0	0	0	0	0	0	0	0	0	0	0	0	0	0	0	0	0	0	0	0	0	0	0	0	0	0	0
NODE_296745	0.210342	0	0	0	0	0	0	0	0	0	0	0	0	0	0	0	0	0	0	0	0	0	0.105959	0	0	0	0	0	0	0	0	0	0	0	0	0	0	0.0986629	0.111296	0	0	0	0	0	0	0	0.109221	0	0	0	0	0	0.188851	0	0	0	0	0	0	0	0	0	0	0	0	0	0	0	0	0	0.10379	0
NODE_296751	0.210342	0.652115	0.479437	0.174657	0.294777	0.267471	0.128436	0.599341	0.454629	1.50374	0.796286	0.360848	0.657623	0.376067	0.262773	0.26817	0.152781	0	0.525842	0.698183	0.166049	0.378756	0.317876	0.106822	0.291625	0.28211	0.248563	0	0	0.235476	0.688156	0.235509	0.160182	0.210485	0.155156	0.118223	0.343749	0.197326	0.333888	0.266759	0.151573	0.550739	0	0.223142	0.311671	0.220913	0.327664	0.35477	0	0.117866	0.298767	0.343802	0.472127	0	0.202765	0.124187	0	0.242082	0.533094	0.118979	0	0.118487	0.112117	0.12962	0.445508	0.145698	0.405262	1.02393	0.230438	0.573833	0.20758	0.763296
NODE_296753	0	0	0	0	0	0.133736	0	0	0.151543	0	0	0.180424	0	0	0	0	0	0	0.131461	0.116364	0	0	0.105959	0	0	0	0	0	0.125849	0	0	0	0	0	0	0	0	0	0	0	0.151573	0	0	0.223142	0	0	0.109221	0	0	0	0	0	0	0	0	0.124187	0	0	0	0	0	0.355462	0	0	0	0	0	0	0	0.229533	0	0.127216
NODE_296756	0.841369	1.30423	0.479437	0.349314	0.294777	0.534942	1.28436	0.149835	1.51543	0.939837	0.796286	1.62382	0.131525	1.1282	0.39416	0.938594	0.305561	0.394097	0.657303	0.698183	0.332098	0.883765	0.317876	0.85458	1.31231	0.987386	0.497127	0.906203	1.00679	0.58869	0.49154	0.706528	0.480547	0.631456	0.620624	0.118223	0.572915	0.197326	0.333888	0.400138	1.06101	1.10148	0.729903	0.669425	0.415561	0.773194	0.982993	0.236513	0.264479	0.471464	0.199178	0.802204	0.283276	0.203898	0.202765	0.124187	0.422235	0.484164	0	0.356937	0.959994	0.118487	0.896938	0.648099	0.297005	0.291396	0.270174	0.639956	1.15219	0.6886	1.14169	0.508864
NODE_296757	0	0	0.319625	0	0	0.133736	0	0	0	0	0	0	0	0.125356	0	0	0.152781	0	0	0	0.166049	0.126252	0	0	0	0	0	0	0	0	0.0983079	0	0.320365	0	0.155156	0	0	0	0	0	0	0	0	0.111571	0	0	0	0.118257	0	0	0	0	0	0.305847	0	0	0	0	0.133273	0.237958	0	0	0.112117	0	0	0	0	0.127991	0	0	0	0.127216
NODE_296761	0.210342	0	0.319625	0	0.147389	0.267471	0.256872	0	0	0.187967	0.159257	0	0	0.125356	0.131387	0	0	0	0	0	0	0	0	0.106822	0	0.141055	0	0	0.125849	0.117738	0	0	0	0	0	0	0	0	0	0	0	0	0.437942	0	0.10389	0	0	0	0	0	0	0	0	0	0	0.124187	0.140745	0.363123	0.133273	0	0	0.118487	0	0.25924	0	0	0	0	0.115219	0	0	0.127216
NODE_296763	0	0.163029	0.479437	0	0	0.133736	0	0.149835	0.151543	0.187967	0	0.360848	0.131525	0.250711	0.131387	0.26817	0	0	0	0.232728	0.166049	0.252504	0	0	0.437437	0.141055	0.124282	0.113275	0	0.117738	0	0	0.160182	0	0	0.35467	0.114583	0	0.556481	0	0	0.413055	0.145981	0.111571	0	0	0.218443	0.35477	0	0.235732	0.199178	0.229201	0.0944254	0	0	0.124187	0	0	0	0.237958	0.213332	0	0.224234	0.25924	0.148503	0	0	0.255982	0.115219	0.3443	0.31137	0.127216
NODE_296766	0	0	0	0	0	0	0	0	0	0	0	0	0	0	0	0	0	0	0	0	0	0	0	0	0	0	0	0	0	0	0	0	0	0	0	0	0	0	0	0	0	0	0	0	0	0	0	0	0	0	0	0	0	0	0	0	0	0	0	0	0	0	0	0	0	0	0	0	0	0	0	0
NODE_296768	0	0.163029	0	0	0	0.133736	0	0	0	0	0.159257	0.180424	0	0	0	0.134085	0	0	0	0	0.166049	0.631261	0	0	0.145812	0	0.124282	0	0	0.117738	0	0.235509	0.160182	0	0.310312	0	0	0	0.111296	0.133379	0	0	0	0.111571	0.10389	0	0	0	0	0	0.0995891	0.114601	0.188851	0.305847	0.101382	0	0	0.121041	0.133273	0	0	0.236975	0.112117	0	0.297005	0	0.135087	0.255982	0.345656	0.114767	0.41516	0.127216
NODE_296773	0.210342	0	0	0	0	0	0	0	0	0	0	0	0	0	0	0	0	0.131366	0	0	0	0	0	0	0	0	0.124282	0	0	0	0	0	0	0	0	0	0	0	0	0.133379	0	0.137685	0	0	0	0	0	0	0	0	0	0	0	0	0	0.124187	0	0	0	0	0	0	0	0	0	0	0	0	0	0.114767	0	0.127216
NODE_296785	0	0	0	0	0	0	0	0	0	0	0	0	0	0	0	0	0	0	0	0	0	0	0	0	0	0	0	0	0	0	0	0	0	0	0	0	0	0	0.111296	0	0	0	0	0	0	0	0	0	0	0	0	0	0	0	0	0	0	0	0	0	0	0	0.112117	0	0	0	0	0	0	0	0	0
NODE_296788	0.631027	0.652115	0.63925	0	0.147389	0.133736	0	0.299671	0.303086	0.563902	0	0.360848	0.657623	0.376067	0.78832	0.536339	0.611122	0.394097	0.262921	0.232728	0.664196	0.757513	0.423835	1.06822	0.729062	0.56422	0.372845	1.01948	0.755095	0.353214	0.393232	0	0.320365	0.841942	0.77578	0.35467	0.802081	0.197326	0.333888	0.266759	0.303146	0.27537	0.583922	0.557854	0.727232	0.441825	0.327664	0.35477	0.13224	0.471464	0.298767	0.343802	1.1331	0.815592	0.608294	0.496749	0.562981	0.121041	0.133273	0	0.426664	0	0.560586	0.388859	1.33652	0	0.270174	1.4079	0.115219	0.114767	0	0.254432
NODE_296789	0	0	0	0	0	0	0	0	0	0	0	0	0	0	0	0	0	0	0	0	0.332098	0.126252	0	0	0	0	0	0	0	0	0	0	0	0	0	0	0	0	0	0.533518	0	0	0	0	0.207781	0	0	0	0	0	0.199178	0	0.0944254	0	0	0.124187	0	0	0	0	0	0	0	0	0	0	0	0	0	0.114767	0	0
NODE_296792	0	0.163029	0	0.349314	0	0.267471	0	0.149835	0.303086	0	0	0	0.131525	0	0	0.134085	0	0.131366	0	0	0	0.252504	0	0.106822	0.145812	0	0	0	0.251698	0	0.196616	0.235509	0	0	0.155156	0	0.114583	0.0986629	0	0	0	0.27537	0	0	0.10389	0.110456	0	0.118257	0.264479	0	0.0995891	0	0.188851	0	0.101382	0.124187	0	0	0	0.118979	0	0.236975	0.112117	0	0	0.291396	0.270174	0	0.230438	0	0	0.254432
NODE_296795	0	0.163029	0	0.349314	0	0	0	0	0.303086	0	0.159257	0.180424	0.263049	0.125356	0	0	0	0	0	0.232728	0	0.126252	0.211917	0.213645	0	0	0.248563	0.226551	0	0.117738	0.0983079	0	0	0.210485	0	0	0	0	0	0	0	0	0	0	0.10389	0	0	0.118257	0	0	0.0995891	0	0.188851	0	0	0	0	0	0	0	0.213332	0	0.224234	0.12962	0	0	0.135087	0	0	0.229533	0	0
NODE_296817	0.210342	0.489087	0.799062	0	0	0.534942	0	0.299671	0	0.563902	0.159257	0.360848	0	0.125356	0.131387	0.26817	0.305561	0.131366	0.262921	0.349091	0	0.378756	0	0.213645	0	0.846331	0.124282	0.113275	0.125849	0.117738	0.49154	0	0.160182	0.420971	0	0.118223	0.572915	0.0986629	0.222592	0	0.151573	0.27537	0.145981	0.223142	0.311671	0.220913	0.327664	0	0	0.117866	0	0.343802	0	0.203898	0	0.124187	0	0.121041	0.133273	0	0	0	0.224234	0.388859	0.297005	0.145698	0	0	0.115219	0.3443	0.31137	0.127216
NODE_296824	0	0	0	0	0	0	0	0	0	0	0	0	0	0	0	0	0	0	0	0	0	0	0	0	0	0	0	0	0	0	0	0	0	0	0	0	0	0	0	0	0	0.137685	0	0	0	0	0	0	0	0	0	0	0	0	0	0	0	0	0	0	0	0	0	0	0	0	0	0	0	0	0	0
NODE_296836	0.420684	1.1412	0	0	0.442166	0	0.256872	0.449506	0.151543	0.563902	0.477771	0.360848	0	0.250711	0.525547	0.402255	0	0	0.131461	0.232728	0.166049	0.252504	0.317876	0.534112	0	0	0.248563	0.226551	0.503397	0.235476	0.294924	0.235509	0.64073	0.210485	0	0.35467	0.229166	0.295989	0.222592	0.266759	0	0.826109	0.145981	0.334712	0.10389	0.110456	0	0.118257	0	1.41439	0.0995891	0.802204	0.283276	0.101949	0.202765	0.372562	0.562981	0.242082	0.533094	0.594895	0.106666	0.236975	0.336352	0.12962	0	0	0.270174	0.767947	0.230438	0.459067	0.31137	0
NODE_296839	0	0.163029	0	0	0	0.133736	0	0	0.151543	0.187967	0	0.360848	0	0	0	0.134085	0.152781	0.525462	0.131461	0	0	0.126252	0.105959	0.213645	0	0	0.248563	0.453101	0.125849	0.235476	0.196616	0.117755	0	0	0.155156	0	0	0.0986629	0.333888	0.266759	0	0	0	0	0.207781	0	0.218443	0	0	0	0	0	0	0	0	0.124187	0	0	0.133273	0	0	0	0	0	0	0	0	0	0	0	0	0.127216
NODE_296840	0	0	0	0.349314	0	0.133736	0	0	0.151543	0	0	0.180424	0	0	0	0.134085	0.152781	0	0	0.116364	0	0	0	0	0	0.141055	0	0.113275	0.125849	0	0	0.117755	0	0	0	0	0.229166	0	0.111296	0	0	0.137685	0	0	0.207781	0	0	0	0	0	0	0	0	0.203898	0.40553	0	0	0	0.133273	0	0	0.118487	0	0	0.148503	0.145698	0	0	0	0	0	0
NODE_296846	0	0	0	0	0	0	0	0	0	0	0	0	0	0	0	0	0	0	0	0	0	0	0	0	0	0	0	0	0	0	0	0	0	0	0	0	0	0	0	0	0	0	0	0	0	0	0	0	0	0	0	0	0	0	0	0	0	0	0	0	0	0	0	0	0	0	0	0	0	0	0	0
NODE_306049307207307119	0	0	0	0	0	0	0	0	0	0	0	0	0	0	0	0	0	0	0	0	0	0	0	0	0	0	0	0	0	0	0	0	0	0	0	0	0	0	0	0	0	0	0	0	0	0	0	0	0	0	0	0	0	0	0	0	0	0	0	0	0	0	0	0	0	0	0	0	0	0	0	0
NODE_307207296847	0	0	0	0	0	0	0	0	0	0	0	0	0	0	0	0	0	0	0	0	0	0	0	0	0	0	0	0	0	0	0	0	0	0	0	0	0	0	0	0	0	0	0	0	0	0	0	0	0	0	0	0	0	0	0	0	0	0	0	0	0	0	0	0	0	0	0	0	0	0	0	0
NODE_296847	0	0	0.159812	0	0	0	0	0.149835	0.151543	0	0	0	0	0	0.131387	0	0	0	0	0.116364	0	0.252504	0	0	0	0.141055	0	0	0	0	0	0	0.160182	0	0	0	0	0	0	0.133379	0	0	0	0	0	0	0	0	0	0.117866	0	0	0	0	0	0.124187	0	0	0	0	0	0	0.112117	0	0	0	0	0	0	0.114767	0	0
NODE_296852	0	0	0.159812	0	0	0	0.256872	0	0.151543	0	0	0.180424	0	0.125356	0	0	0	0	0	0.232728	0	0	0	0.106822	0.145812	0	0.372845	0	0	0	0	0.117755	0	0	0	0	0	0	0	0.133379	0	0	0.145981	0.111571	0.207781	0.441825	0.327664	0.118257	0	0	0	0	0	0	0	0.124187	0.140745	0.121041	0.133273	0	0.106666	0	0	0	0.148503	0	0	0	0.115219	0	0	0.127216
NODE_296855	0	0	0	0	0	0	0	0	0	0	0	0	0	0.125356	0	0	0	0	0	0	0	0.126252	0	0	0	0	0	0	0	0	0	0	0	0	0	0	0	0	0	0	0	0	0	0	0	0	0	0	0	0	0	0	0	0	0	0	0	0	0	0	0	0	0.112117	0	0	0	0	0	0	0	0	0
NODE_296868	0	0.489087	0	0	0	0	0	0	0	0	0	0.360848	0	0	0.131387	0	0	0	0	0.116364	0	0	0	0	0	0	0.124282	0	0	0.117738	0	0.235509	0	0	0	0.118223	0	0	0	0	0	0.137685	0	0	0	0.110456	0	0	0.13224	0	0	0.114601	0	0	0.101382	0	0.28149	0	0	0	0	0	0	0	0	0	0	0.127991	0.115219	0	0.10379	0
NODE_296872	0	0.163029	0.799062	0	0	0.401207	0.128436	0.149835	0.303086	0	0.159257	0.721696	0.131525	0.125356	0.525547	0.670424	0	0.394097	0	0.232728	0.166049	0.126252	0.317876	0.106822	0.291625	0.705275	0	0.226551	0.755095	0	0.0983079	0.235509	0	0	0.465468	0	0.458332	0	0.222592	0.266759	0.454719	0	0.291961	0.223142	0.207781	0.331369	0.109221	0.236513	0.396719	0.235732	0.0995891	0.229201	0	0	0.304147	0.124187	0	0.121041	0.133273	0	0.106666	0.118487	0.224234	0.12962	0.297005	0.145698	0.135087	0.255982	0	0.114767	0.20758	0.127216
NODE_296875	0	0	0	0	0	0.133736	0	0	0.151543	0.375935	0.159257	0.180424	0	0.125356	0	0.134085	0	0	0.394382	0.465455	0.498147	0.126252	0.105959	0.42729	0.145812	0	0.124282	0.453101	0.125849	0.470952	0.196616	0	0.160182	0.631456	0.155156	0.236447	0.114583	0.0986629	0.556481	0.533518	0.303146	0.27537	0	0.111571	0.207781	0.110456	0.218443	0	0	0.117866	0.0995891	0.229201	0	0	0.202765	0.248375	0	0	0	0	0.213332	0	0.448469	0	0.148503	0	0.135087	0.127991	0	0.114767	0.10379	0
NODE_296877	2.10342	2.2824	2.07756	0.52397	1.47389	1.06988	0.642181	1.49835	3.18241	1.1278	1.91109	1.98466	1.70982	1.62962	1.83941	0.938594	1.68059	2.75868	1.44607	1.16364	0.996295	1.38877	0.741711	1.60234	1.31231	2.11583	1.49138	0.792927	1.51019	1.76607	0.786464	1.53081	0.961095	1.89437	1.24125	1.18223	0.916664	0.295989	1.22426	0.933656	1.36416	1.23916	0.583922	0.557854	1.24668	1.43593	0.982993	0.827796	1.05792	1.88586	1.39425	0.916804	1.41638	1.01949	1.7235	1.73862	0.703726	1.08937	0.932914	1.07081	1.06666	0.947898	0.896938	1.81468	0.891016	1.16559	0.675436	1.15192	0.92175	1.3772	2.38717	1.01773
NODE_296878	0	0	0	0	0	0	0	0	0.151543	0	0	0	0	0	0.131387	0.26817	0	0	0	0.581819	0.332098	0.126252	0.423835	0	0	0.141055	0.248563	0	0.125849	0	0	0.117755	0	0	0	0	0.114583	0.0986629	0.111296	0	0	0.137685	0.437942	0.446283	0	0.220913	0	0.118257	0	0	0.199178	0.114601	0	0	0.101382	0	0.422235	0	0.133273	0.118979	0	0	0	0	0.148503	0	0.135087	0	0.115219	0	0	0.127216
NODE_296880	0	0.815144	0.319625	0	0	0	0	0.149835	0.606173	0.187967	1.1148	0.541272	0.526099	0.250711	0.39416	0.26817	0.152781	0.262731	0.394382	0.698183	0	0.757513	0.105959	0.42729	0.437437	0.141055	0.497127	0.566377	0.503397	0.470952	0.49154	0.235509	0.160182	0	0.620624	0.472894	0.343749	0	0.445185	0.266759	0	0.413055	0.145981	0.223142	0.10389	0.773194	0.546107	0.473026	0.13224	0.353598	0.697124	0.229201	0.283276	0.203898	0.101382	0.124187	0.28149	0.242082	1.06619	0.356937	0	0.236975	0.896938	0.388859	0.297005	0	0.540349	0.511965	0.691313	0.459067	0.726529	0.508864
NODE_296898	0.420684	0.326058	0.159812	0	0.147389	0.133736	0	0.149835	0.151543	0	0	0	0	0.250711	0.131387	0.134085	0	0	0.262921	0.232728	0	0.252504	0.211917	0	0	0	0.124282	0.113275	0.125849	0	0	0	0.160182	0	0.155156	0.236447	0.343749	0.0986629	0	0.133379	0	0	0.291961	0.334712	0	0	0	0.236513	0.13224	0.235732	0.0995891	0	0.283276	0.305847	0.304147	0	0.28149	0.242082	0	0.118979	0.213332	0.473949	0	0	0.594011	0	0	0.127991	0.230438	0.114767	0	0
NODE_296904	0.210342	0	0.319625	0.349314	0	0.133736	0.385309	0.149835	0.151543	0.187967	0	0.180424	0.131525	0.250711	0.131387	0.402255	0	0	0.525842	0.349091	0	0.378756	0	0.213645	0	0	0.124282	0.453101	0.125849	0.117738	0	0	0	0	0	0.118223	0	0	0.111296	0	0.151573	0	0.291961	0.223142	0	0.220913	0.218443	0.118257	0.264479	0	0.199178	0.114601	0	0.101949	0.101382	0	0.140745	0	0.133273	0	0	0.236975	0	0.12962	0	0	0.270174	0	0.115219	0.114767	0.10379	0.381648
NODE_296923	0	0	0.319625	0.174657	0.589554	0.133736	0	0.149835	0	0.187967	0	0	0.131525	0	0.131387	0	0.152781	0	0.131461	0	0	0	0	0	0.145812	0	0.497127	0.339826	0	0.117738	0	0.117755	0.160182	0	0.155156	0	0	0	0.333888	0.266759	0.151573	0.137685	0	0	0	0	0	0	0.13224	0.117866	0	0.114601	0.660978	0.713643	0.101382	0.372562	0.140745	0	0.799641	0.237958	0	0.236975	0.224234	0.518479	0.148503	0.291396	0	0	0	0.229533	0.10379	0
NODE_296925	0.631027	1.1412	0.958875	0.349314	0	0.401207	0.513745	0.299671	1.66697	1.1278	1.1148	0.360848	0.526099	0.376067	1.05109	0.134085	0.152781	0.919559	0.657303	0.93091	0.166049	0.126252	0.423835	0.320467	0.145812	0.141055	0.372845	0.566377	0.503397	0.235476	0.294924	0.235509	0.480547	0.631456	0.310312	0.236447	0.687498	0.0986629	0.445185	0.400138	0.606292	0	0.729903	0.669425	0.415561	0.552281	1.20144	0	0.13224	0.117866	0.0995891	0.458402	0.188851	0.101949	0.101382	0.372562	0.28149	0.242082	0.666367	0.118979	0.53333	0.355462	0.336352	0	0.297005	0.291396	0.540349	0.639956	0.576094	0.229533	0.830319	0.63608
NODE_296929	0	0	0.159812	0.174657	0	0	0.256872	0.149835	0.303086	0.187967	0	0.360848	0	0.125356	0.131387	0.134085	0	0.262731	0	0	0	0	0.317876	0.106822	0.145812	0.141055	0	0	0	0	0	0	0.160182	0	0	0.118223	0	0.0986629	0	0.133379	0.303146	0	0	0.223142	0	0	0	0.236513	0.13224	0.117866	0.199178	0.114601	0.0944254	0	0.101382	0.124187	0	0	0	0.118979	0.213332	0.355462	0.336352	0	0	0.145698	0	0.127991	0	0	0.10379	0
NODE_296934	0.420684	0.326058	0.159812	0	0	0.133736	0	0	0	0.187967	0.159257	0	0.131525	0.250711	0.262773	0	0.152781	0.394097	0.262921	0.232728	0.166049	0.505009	0	0	0.145812	0.28211	0.248563	0	0.251698	0.353214	0.294924	0.117755	0	0.210485	0	0.236447	0	0	0.111296	0.266759	0	0	0.145981	0	0.10389	0.220913	0.436886	0.118257	0	0	0	0	0	0.203898	0	0	0	0	0	0	0	0.118487	0	0.388859	0	0	0	0.639956	0.115219	0.229533	0.20758	0.127216
NODE_296938	0.420684	0	0.479437	0	0	0.133736	0	0	0.454629	0	0	0.360848	0.131525	0	0	0	0	0	0.131461	0.116364	0	0.378756	0.211917	0.320467	0	0.141055	0.124282	0.113275	0.251698	0.235476	0.0983079	0.471019	0.320365	0	0.310312	0.236447	0.343749	0.197326	0	0.133379	0.303146	0.137685	0	0.223142	0.10389	0.220913	0.218443	0.236513	0	0	0	0.114601	0.188851	0.101949	0	0	0.140745	0	0	0	0	0	0.224234	0.12962	0.148503	0	0.270174	0.383974	0.230438	0.573833	0.31137	0.254432
NODE_296943	0	0.163029	0	0	0	0	0	0	0.151543	0	0	0	0	0.125356	0	0	0	0	0	0	0	0.126252	0.211917	0	0	0	0	0	0	0	0	0	0	0	0	0	0	0	0	0	0	0	0	0	0	0	0	0	0	0	0	0.114601	0	0.101949	0	0	0	0	0	0	0	0	0	0.12962	0	0	0	0.255982	0	0	0.10379	0
NODE_296947	1.26205	1.30423	2.07756	0.349314	0.294777	0.802413	0.385309	0.299671	1.21235	0.751869	0.318514	1.44339	1.18372	0.87749	1.31387	1.07268	0.458342	1.31366	1.05168	1.86182	0.166049	1.13627	0.847669	0.961402	1.02069	1.12844	0.74569	1.24603	1.00679	2.00155	0.983079	0.588773	0.961095	0.841942	0.930936	0.472894	0.572915	0.493315	0.556481	0.266759	0.606292	0.963794	0.437942	1.11571	0.831122	0.552281	0.436886	1.53734	0.661199	0.353598	0.398356	0.802204	0.377702	0.611694	0.101382	0.993499	0.703726	0.363123	0.666367	0.356937	1.06666	0.355462	1.12117	0.777719	0.594011	0.145698	0.540349	0.511965	0.230438	0.918133	0.934109	0.890512
NODE_296954	0	0	0	0	0	0	0	0	0.151543	0	0	0.180424	0	0	0	0.134085	0	0.131366	0	0	0.166049	0	0	0.213645	0	0	0.248563	0	0.125849	0.117738	0.0983079	0	0	0	0	0	0	0	0	0.266759	0	0	0	0.223142	0	0	0	0.118257	0.13224	0.117866	0	0	0	0.101949	0.202765	0	0.140745	0.121041	0.266547	0.237958	0	0	0.112117	0	0.148503	0	0	0	0	0.114767	0.10379	0.127216
NODE_296960	0	0	0	0	0.147389	0	0	0	0	0	0	0	0	0	0	0	0	0	0	0	0	0	0	0	0	0	0	0	0	0	0	0	0	0	0	0	0	0	0	0	0	0	0	0	0	0	0	0	0	0	0	0	0	0	0	0	0	0	0	0	0	0	0.112117	0	0	0	0	0	0	0	0	0
NODE_296975	0.420684	0.489087	0.479437	0	0.294777	0.401207	0.513745	0.299671	0.909259	0.939837	0.477771	0.360848	0.394574	0	0	0.134085	0.305561	0.525462	0.131461	1.16364	0.332098	0.505009	0.635752	0.534112	0.145812	0.705275	0.372845	0.226551	0.755095	0.470952	0.589848	0.942037	0.320365	0.631456	0.155156	0.472894	0.343749	0.295989	0.111296	0.533518	0.151573	0.27537	0	0.334712	0.831122	0.552281	0.218443	0.118257	0.528959	0.353598	0.199178	0.229201	0	0	0.101382	0.124187	0.140745	0.363123	0.133273	0.118979	0.53333	0	0.336352	0.25924	0	0	0	0.639956	0.230438	0	0.20758	0.127216
NODE_296981	0	0	0	0	0	0.133736	0	0	0	0	0	0	0	0	0	0	0	0	0	0	0	0	0	0	0	0	0	0	0	0	0	0	0	0	0	0	0	0	0	0.133379	0	0	0	0	0	0	0	0	0	0	0	0	0.0944254	0	0	0	0	0	0	0	0	0	0	0	0	0	0	0	0.115219	0	0	0
NODE_296983	0	0	0.479437	0.174657	0.442166	0.133736	0.128436	0.149835	0	0	0	0.360848	0	0.125356	0.131387	0.26817	0	0	0.262921	0.349091	0	0.505009	0.211917	0.106822	0.145812	0.141055	0.124282	0.226551	0.251698	0.235476	0	0	0.160182	0.210485	0.155156	0.945788	0	0	0.111296	0.133379	0	0.413055	0	0.223142	0.10389	0.331369	0.546107	0.473026	0	0.117866	0.199178	0	0	0.101949	0.101382	0.124187	0.140745	0.121041	0.133273	0.118979	0.106666	0.236975	0.448469	0.25924	0.148503	0	0.405262	0.511965	0.576094	0	0.10379	0.127216
NODE_296986	0	0	0.159812	0	0	0.133736	0.128436	0	0.151543	0.563902	0.477771	0.180424	0.394574	0.501423	0	0.26817	0.152781	0.131366	0.131461	0	0	0	0	0.213645	0.145812	0.141055	0.124282	0	0	0	0	0.117755	0.320365	0	0	0.118223	0.114583	0.295989	0.222592	0	0	0	0	0.334712	0	0.220913	0.327664	0.118257	0	0.117866	0.398356	0.114601	0	0	0.40553	0	0.28149	0.121041	0.39982	0	0.426664	0.118487	0.336352	0.12962	0.148503	0	0.135087	0.127991	0.230438	0.114767	0.31137	0
NODE_297000	0	0	0	0	0	0	0.128436	0	0	0	0	0	0	0	0	0	0	0	0	0	0	0	0	0	0	0	0	0	0	0	0	0	0	0	0	0	0	0	0	0	0	0	0	0	0	0	0	0	0	0	0	0	0	0	0	0	0	0	0.133273	0	0	0	0	0	0	0	0	0	0.115219	0	0	0
NODE_297002	0.420684	0	0.159812	0.52397	0	0	0	0	0.151543	0	0.477771	0	0	0	0.131387	0	0	0	0.131461	0	0	0	0	0.106822	0.145812	0	0.124282	0	0.125849	0.117738	0.0983079	0.117755	0	0	0.155156	0.118223	0	0	0	0	0	0.27537	0	0.111571	0	0	0	0.118257	0	0	0.199178	0.114601	0.0944254	0.101949	0	0	0	0	0	0.118979	0	0	0.112117	0	0	0	0	0	0	0.114767	0.20758	0
NODE_297010	0	0	0	0	0	0	0	0	0	0	0	0	0	0	0	0	0	0	0	0	0	0	0	0	0	0	0	0	0	0	0	0	0	0	0.155156	0	0	0	0	0	0.151573	0	0	0	0	0	0	0	0	0	0	0	0	0	0	0	0	0	0	0	0	0	0	0	0	0	0	0	0	0	0	0
NODE_297018	0	0	0	0	0	0	0	0	0	0	0	0	0	0	0	0	0	0	0	0	0	0	0	0	0	0	0	0	0	0.117738	0	0	0	0	0	0	0	0	0	0	0	0	0	0	0	0	0	0	0	0	0	0	0	0	0	0	0	0	0	0	0	0	0	0	0	0	0	0	0	0	0	0
NODE_297026	0	0	0	0	0	0	0	0	0	0	0	0	0	0	0	0	0	0	0	0	0	0	0	0	0	0	0	0	0	0	0	0	0	0	0	0	0	0	0	0	0	0	0	0	0	0	0	0	0	0	0	0	0	0	0	0	0	0	0	0	0.106666	0	0	0	0	0	0	0	0	0	0	0
NODE_297039	0.210342	0	0	0	0	0	0	0.299671	0	0	0	0	0.131525	0.125356	0.131387	0.134085	0	0.525462	0	0.116364	0	0.505009	0.635752	0.213645	0	0.423165	0	0.339826	0	0	0.0983079	0.235509	0.160182	0	0	0.236447	0.114583	0	0	0.266759	0.606292	0.137685	0.145981	0	0	0	0	0	0	0	0	0.114601	0	0	0.202765	0.248375	0.140745	0	0.133273	0.118979	0	0.118487	0	0.388859	0.445508	0	0	0	0.115219	0.3443	0.20758	0.254432
NODE_297054	0	0	0	0	0	0	0	0	0	0	0	0	0	0	0	0	0	0	0	0	0	0	0	0	0	0	0	0	0	0	0	0	0	0	0	0	0	0	0	0	0	0	0	0	0	0	0	0	0	0	0	0	0	0	0	0	0	0	0	0	0	0	0	0	0	0	0	0	0	0	0	0
NODE_297057	0.631027	0.652115	0.799062	0.873284	0.736943	0	0.770617	0.449506	0.454629	0.187967	0	0.721696	0.657623	0.626779	0.131387	0.402255	0.611122	0.131366	0.394382	0.232728	0.166049	0.252504	0.741711	0.534112	0.729062	0.141055	0.248563	0.113275	0.377547	0.235476	0.0983079	0.235509	0.480547	0	0	0.236447	0	0.789304	0.222592	0.400138	0.454719	0.688424	0.291961	0.223142	0.311671	0.441825	0.546107	0.35477	0.264479	0.235732	0.398356	0.687603	0.0944254	0.203898	0.506912	0.620937	0.28149	0	0.533094	0.356937	0.213332	0.236975	0.224234	0.12962	0.445508	0.145698	0.675436	0.255982	0	0.114767	0.10379	0.254432
NODE_297059	0.631027	1.1412	1.75794	0	0.147389	0.267471	0.770617	0.749176	3.03086	0.563902	1.43331	2.34551	0.920673	0.752134	1.05109	0.804509	0.916684	0.788193	1.57753	1.62909	1.16234	1.64128	1.05959	1.60234	0.58325	0.705275	0.994253	1.69913	1.38434	1.05964	0.786464	1.17755	1.76201	1.4734	1.86187	0.827564	0.458332	0.986629	1.55815	2.00069	1.51573	0.688424	2.18971	1.00414	1.66224	0.88365	1.63832	2.01036	0.661199	0.58933	1.09548	1.37521	0.566552	0.203898	0.304147	0.496749	0.703726	1.08937	0.533094	0.237958	0.853328	0.473949	1.34541	0.518479	1.48503	0.874189	0.810523	1.02393	1.26741	0.6886	0.622739	1.01773
NODE_297061	0	0	0	0	0	0	0	0	0.454629	0	0	0.180424	0	0	0	0	0	0	0	0.232728	0	0	0	0	0	0	0	0	0	0.117738	0	0	0	0	0	0	0	0	0	0	0	0.137685	0	0.111571	0	0	0	0	0	0	0	0	0	0	0	0	0	0	0	0	0	0.118487	0	0	0	0	0	0	0	0	0	0.127216
NODE_297062	0	0	0	0	0	0	0	0	0	0	0	0	0.131525	0	0	0	0	0	0	0	0	0	0	0	0	0	0	0	0	0	0	0	0	0	0	0	0	0	0	0	0	0	0	0	0	0	0	0	0	0	0	0	0	0	0	0	0	0	0	0	0	0	0	0	0	0	0	0	0	0	0	0
NODE_297068	0	0.163029	0.159812	0	0.147389	0	0.385309	0.749176	1.21235	0.375935	0.318514	0.180424	0.394574	0.250711	0.78832	1.34085	0.152781	1.05092	0.788763	0.116364	1.49444	0.631261	0.635752	0.42729	0.437437	0.987386	0.124282	0.679652	0.251698	0.941904	0.49154	0.117755	0.64073	0.210485	0.465468	0.472894	0.229166	0	0.667777	0.666897	0.909439	0.27537	0.291961	0.223142	0.831122	0.441825	0.76455	0.946053	0.264479	0.471464	0.398356	0.343802	0	0.203898	0.304147	0	0.28149	0.121041	1.19946	0.951832	0.853328	0.355462	1.12117	0.518479	0.594011	0	0.270174	1.15192	0	0.573833	0.31137	0.508864
NODE_297071	0	0.163029	0.159812	0	0	0	0	0	0.151543	0	0.159257	0	0.526099	0.125356	0.262773	0.402255	0	0.131366	0.131461	0	0	0.126252	0.317876	0.213645	0	0.28211	0.124282	0.113275	0	0	0.196616	0.117755	0.480547	0.420971	0.310312	0	0.229166	0.197326	0	0.400138	0.151573	0	0.145981	0.111571	0.207781	0.110456	0.218443	0	0.13224	0	0.298767	0.458402	0.188851	0.203898	0.101382	0	0	0.121041	0	0.237958	0.213332	0	0.112117	0.25924	0.148503	0.291396	0.270174	0.255982	0.115219	0	0	0.254432
NODE_297073	0.631027	0.652115	0.319625	0	0	0.267471	0.128436	0.599341	0.454629	0.187967	0.159257	0.360848	0.263049	0.376067	0.525547	0.134085	0.152781	0.131366	0.131461	0.465455	0.664196	0.883765	0.741711	0.213645	0.145812	0.423165	0.621408	0	0.125849	0.235476	0.589848	0.353264	0.64073	0.420971	0.465468	0.118223	0.229166	0.295989	0.333888	0.800277	0.606292	0.27537	0.437942	0.446283	0.207781	0.220913	0.436886	0.473026	0	0.471464	0.0995891	0.687603	0	0	0.101382	0.124187	0	0	0	0	0.106666	0.118487	0.336352	0.518479	0.297005	0	0.270174	0.255982	0.230438	0.6886	0.622739	0.63608
NODE_297075	0	0	0	0	0.147389	0	0	0	0	0	0	0	0	0	0	0	0	0	0	0	0	0	0	0	0	0.141055	0	0	0	0	0	0	0	0	0.155156	0	0	0	0	0	0	0	0	0	0	0	0	0	0	0.117866	0	0	0	0	0.101382	0	0	0	0	0	0	0	0	0	0	0	0	0	0	0	0	0
NODE_297081	0.210342	0.326058	0.319625	0.174657	0.147389	0	0	0.299671	0.151543	0.187967	0.159257	0.180424	0	0	0.131387	0	0	0.131366	0	0.232728	0.166049	0.252504	0.105959	0.320467	0	0	0	0	0.377547	0.235476	0.0983079	0.235509	0.160182	0.210485	0.155156	0	0	0.0986629	0.111296	0.266759	0.151573	0.137685	0.291961	0	0	0.110456	0	0.236513	0	0.117866	0.0995891	0	0	0.101949	0.202765	0	0.422235	0	0	0	0	0	0.224234	0	0.297005	0	0	0	0.115219	0.459067	0.20758	0
NODE_297118	0	0	0	0	0	0	0	0	0	0	0	0	0	0	0	0	0	0	0	0	0	0	0	0	0	0	0	0	0	0	0	0	0	0	0	0	0	0	0	0	0	0	0	0	0	0	0	0	0	0	0	0	0	0	0	0	0	0	0	0	0	0	0	0	0	0	0	0	0	0	0	0
NODE_297122	0	0.815144	0.319625	0	0	0	0	0	0	0	0.796286	0.360848	0.263049	0	0	0	0	0	0	0.349091	0	0.126252	0	0.106822	0.145812	0.141055	0.248563	0	0	0.235476	0.196616	0.235509	0.160182	0	0	0	0.229166	0.0986629	0.333888	0.133379	0.151573	0.27537	0.145981	0.446283	0.10389	0.110456	0	0.236513	0	0	0	0	0.0944254	0	0	0	0.140745	0.242082	0	0	0	0	0.112117	0	0	0	0.270174	0.127991	0	0.114767	0	0.254432
NODE_297134	0	0	0	0	0	0	0	0	0	0	0	0	0	0	0	0	0	0	0	0	0	0	0	0	0	0	0	0	0	0	0	0	0	0	0	0	0	0	0	0	0	0	0	0	0	0	0	0	0	0	0	0	0	0	0	0	0	0	0	0	0	0	0	0	0	0	0	0	0	0	0	0
NODE_297145	0	0	0	0	0	0	0	0	0	0	0	0	0	0	0	0	0	0	0	0	0	0	0	0	0	0	0	0	0	0	0	0	0	0	0	0	0	0	0	0	0	0	0	0	0	0	0.109221	0	0	0	0	0.114601	0	0	0	0	0	0	0	0	0	0	0	0	0	0.145698	0	0	0	0	0	0
NODE_297153	0	0	0	0	0	0	0	0	0	0	0	0	0	0	0	0	0	0	0	0	0	0	0.105959	0	0	0	0	0	0.251698	0	0	0	0	0	0	0	0	0	0.111296	0	0.151573	0	0	0	0	0	0	0	0	0	0	0	0	0	0.101382	0	0	0	0	0	0	0	0.112117	0	0	0	0	0	0	0	0	0
NODE_297166	0	0	0	0	0	0.133736	0	0	0	0	0	0	0	0	0	0	0	0	0	0	0	0.126252	0	0.213645	0	0	0	0	0	0	0	0	0	0	0	0	0.114583	0	0.111296	0	0	0	0	0	0	0	0	0	0	0	0	0	0	0	0	0	0	0	0	0	0	0	0.224234	0	0.148503	0	0	0.127991	0	0.114767	0	0.127216
NODE_297169	0	0	0.319625	0	0	0	0	0	0	0	0	0	0	0	0.131387	0	0	0	0.131461	0.581819	0	0	0.211917	0	0.145812	0.141055	0	0.113275	0	0	0	0	0	0	0.310312	0	0	0	0	0	0	0.137685	0	0	0.10389	0	0	0	0	0.235732	0	0	0	0	0	0	0	0	0	0	0	0	0	0	0	0	0	0	0	0.114767	0.31137	0
NODE_297176	0	0	0.319625	0	0	0.133736	0	0.149835	0.151543	0	0.159257	0.721696	0.131525	0.125356	0	0	0	0.131366	0.131461	0.116364	0.166049	0.126252	0	0.213645	0	0	0	0.113275	0.377547	0	0	0.471019	0	0.631456	0	0.709341	0.114583	0	0.111296	0	0	0	0.145981	0.111571	0.311671	0.110456	0	0	0	0	0.0995891	0.229201	0.0944254	0	0.101382	0.124187	0	0.121041	0	0.356937	0	0.236975	0.112117	0.12962	0	0	0	0.127991	0	0.114767	0.41516	0.254432
NODE_297183	0	0	0	0	0	0	0	0	0	0	0	0	0	0	0	0	0	0	0	0	0	0	0	0	0	0	0	0	0	0	0	0	0	0	0	0	0	0	0	0	0	0	0	0	0	0	0	0	0	0	0	0	0	0	0	0	0	0	0	0	0	0	0	0	0	0	0	0	0	0.114767	0	0
NODE_297187	0.420684	0.326058	0	0	0.147389	0.267471	0	0	0.151543	0	0	0	0	0	0.131387	0.134085	0	0	0	0	0	0.126252	0.105959	0	0	0.141055	0.124282	0.453101	0.251698	0	0	0	0	0	0	0.118223	0.114583	0.197326	0	0	0	0.27537	0.145981	0	0.10389	0.110456	0	0.118257	0	0	0	0.229201	0.0944254	0.101949	0.101382	0.124187	0.28149	0	0	0	0	0	0.112117	0.25924	0	0	0.135087	0.127991	0.115219	0.114767	0	0.127216
NODE_297193	2.10342	0.652115	1.2785	1.74657	0.736943	0.802413	0.899054	0.299671	0.757716	0.375935	1.1148	0.541272	0.526099	1.75498	0.78832	1.07268	0.916684	0.919559	0.788763	0.581819	0.996295	1.38877	1.48342	0.534112	0.729062	0.423165	0.497127	1.58585	0.880944	0.941904	0.786464	0.942037	0.800912	0.631456	0.930936	1.30046	0.343749	0.690641	0.667777	0.666897	0.151573	0.826109	0.437942	0.669425	0.831122	0.220913	0.109221	0.827796	0.264479	0.235732	0.896302	1.14601	1.22753	0.815592	0.608294	0.993499	0.844471	0.605205	0.533094	0.951832	0.639996	0.355462	1.00905	1.16658	0.594011	2.18547	0.945611	0.511965	0.345656	0.803367	0.934109	0.508864
NODE_297198	0	0	0	0	0	0.133736	0	0	0	0	0	0	0	0	0	0	0	0.262731	0	0	0	0	0	0	0	0	0	0	0	0	0	0.117755	0	0	0	0	0	0	0	0	0	0	0	0	0	0	0	0	0.13224	0	0	0	0	0	0	0	0	0	0	0	0	0	0	0	0	0	0	0	0	0	0	0
NODE_297202	0.210342	0.326058	0	0	0	0	0	0	0	0	0.159257	0	0.131525	0.125356	0	0	0	0.131366	0	0.116364	0	0	0	0	0	0.141055	0	0	0.251698	0.117738	0	0.117755	0	0	0	0	0	0	0.222592	0.133379	0	0.137685	0	0.223142	0	0.110456	0	0.118257	0	0	0.0995891	0	0	0	0	0	0	0	0	0.118979	0	0	0	0	0.148503	0	0.135087	0	0.230438	0	0	0.127216
NODE_297206	0	0	0	0	0	0.133736	0	0	0.151543	0	0	0	0	0	0	0	0.152781	0.131366	0	0	0	0	0	0	0	0	0	0	0	0	0	0.235509	0	0	0	0	0	0	0	0	0	0	0	0	0	0.110456	0.109221	0	0	0	0	0	0.0944254	0.101949	0.202765	0.124187	0	0.242082	0.133273	0	0	0	0.112117	0.12962	0.148503	0	0.135087	0	0	0.114767	0	0.127216
NODE_297207	0.420684	0.489087	0.63925	0.873284	0.294777	0.401207	0.513745	0.599341	0.606173	1.31577	0.796286	0.721696	0.526099	1.1282	0.656933	0.402255	0.305561	0.394097	0.525842	1.04727	0.166049	1.01002	1.05959	0.961402	1.1665	0.56422	0.74569	0.679652	0.880944	0.470952	0.49154	0.353264	0.961095	1.05243	0.77578	0.236447	0.343749	0.493315	0.222592	1.46717	0.757865	0.826109	1.31382	1.33885	0.727232	0.662738	0.546107	0.827796	1.19016	1.06079	0.896302	0.343802	0.377702	0.509745	1.11521	0.620937	0.140745	0.726246	0.266547	0.237958	0.853328	0.710924	1.00905	1.03696	0.594011	0.145698	0.675436	0.639956	0.92175	0.803367	1.14169	0.381648
NODE_297213	0	0.652115	0.159812	0	0	0	0	0	0	0	0	0.180424	0.131525	0	0.131387	0.134085	0	0	0	0.232728	0.332098	0	0	0.320467	0.145812	0.141055	0.372845	0.113275	0.125849	0.117738	0.0983079	0.471019	0.160182	0.420971	0.155156	0.118223	0.458332	0	0.222592	0.133379	0	0.137685	0.729903	0.223142	0.311671	0	0	0.236513	0.13224	0.117866	0	0.114601	0	0.101949	0	0.124187	0.140745	0	0.133273	0	0	0.355462	0	0	0.742514	0	0.135087	0.127991	0.115219	0.114767	0.10379	0.254432
NODE_297219	0	0.163029	0	0	0.147389	0.401207	0.256872	0.299671	0.151543	0	0	1.08254	0.263049	0.125356	0.131387	0.402255	0.611122	0.394097	0.262921	0.232728	0.332098	0.126252	0.529793	0.213645	0	0.141055	0.621408	0.339826	0.251698	0.117738	0.294924	0.235509	0.320365	0.420971	0.155156	0.35467	0.229166	0.591978	0.333888	0.533518	0.151573	0.27537	0	0.446283	0.519451	0.662738	0.873772	0.473026	0.13224	0.235732	0	0.114601	0.188851	0	0	0.248375	0	0.121041	0.533094	0.237958	0.213332	0.118487	0.224234	0.12962	0.297005	0	0.405262	0.383974	0.230438	0.229533	0.31137	0.63608
NODE_297222	4.41719	4.07572	3.67569	1.57191	3.68471	3.61086	5.39432	3.89572	2.57623	4.13528	3.18514	3.24763	3.94574	1.75498	3.54744	4.4248	3.05561	2.89004	2.62921	4.42182	4.81542	3.78756	1.8013	3.63196	3.35369	2.8211	3.60417	3.85136	3.39793	4.59178	3.44078	3.8859	4.16474	4.42019	3.10312	4.84716	4.01041	4.43983	4.89703	3.60125	2.12202	4.81897	1.75177	4.01655	4.36339	3.75551	3.82275	4.49375	1.3224	3.53598	5.27822	3.55262	6.51535	4.7916	5.27188	5.21587	3.51863	3.51019	5.46421	5.59201	2.23999	3.19916	5.26951	2.98125	4.90059	2.47687	5.13331	4.86367	5.64572	4.59067	3.52886	3.43483
NODE_297225	0.420684	0.489087	0.319625	0	0.294777	0	0	0	0.151543	0	0.159257	0.541272	0.131525	0	0.262773	0.26817	0	0	0.262921	0.349091	0.332098	0	0.211917	0.320467	0	0	0	0.226551	0.125849	0.235476	0	0.235509	0	0.210485	0	0.118223	0	0.197326	0.111296	0.266759	0	0	0.145981	0.446283	0.207781	0.441825	0.218443	0.236513	0	0.353598	0	0.229201	0.283276	0.203898	0.101382	0.496749	0.28149	0.242082	0.133273	0.475916	0	0.473949	2.13023	0.25924	1.33652	0.145698	0.405262	0.639956	0	0.229533	0.20758	0.381648
NODE_297229	0.631027	0.163029	0.159812	0	0	0	0.385309	0.449506	0.454629	0.375935	1.27406	0.180424	0.131525	0.250711	0.131387	0.670424	0.458342	0.262731	0.394382	0.232728	0	0.378756	0.211917	0.42729	0	0.56422	0	0.226551	0.251698	0.824166	0.0983079	0.117755	0.320365	0.210485	0.310312	0.591117	0.458332	0.295989	0.222592	0.400138	0	0.27537	0.437942	0.669425	0.519451	0.552281	0.218443	0.118257	1.05792	0.235732	0.497946	0.114601	0.377702	0.713643	0.506912	0.496749	0.562981	0.484164	0.666367	0.356937	0.106666	0.236975	0.78482	0.12962	0	0.145698	0.270174	0.639956	0.230438	0.229533	0.41516	0.508864
NODE_297230	0.631027	0	0.319625	0	0	0.401207	0.128436	0.149835	0.606173	0.187967	0.159257	0.180424	0.394574	0.626779	0.131387	0	0.152781	0.131366	0.262921	0.116364	0.332098	0.252504	0.211917	0.213645	0.145812	0	0.124282	0	0	0.117738	0.294924	0.117755	0.160182	0	0.155156	0	0.114583	0	0	0	0	0.137685	0	0.111571	0.311671	0	0.218443	0.118257	0	0	0.298767	0	0	0.203898	0	0	0	0	0.133273	0.118979	0	0	0	0	0.148503	0	0.270174	0	0	0.114767	0	0.127216
NODE_297238	1.68274	1.1412	0.799062	0.698627	2.21083	0.534942	1.66967	1.34852	2.57623	1.1278	1.27406	0.721696	1.18372	1.1282	1.31387	1.87719	3.51395	2.10185	2.49775	3.84	2.49074	2.02003	1.69534	1.81598	2.62462	1.69266	1.73994	1.47258	1.63604	0.824166	1.96616	1.17755	1.44164	1.89437	0.930936	3.19203	2.29166	1.28262	1.78074	1.06704	1.6673	1.65222	0.437942	1.11571	1.97392	1.7673	1.96599	2.12862	1.19016	1.53226	1.69301	1.14601	2.64391	1.83508	0.811059	1.36606	2.25192	2.29978	1.33273	2.02264	1.81332	2.96218	2.35446	1.81468	0.742514	1.16559	2.02631	3.07179	2.18916	1.14767	1.34927	1.27216
NODE_297240	0	0.163029	0.159812	0	0	0.133736	0.128436	0	0	0	1.1148	0.180424	0	0.125356	0	0.134085	0	0.262731	0	0.116364	0.166049	0	0	0.213645	0	0.141055	0.124282	0	0.125849	0.235476	0.0983079	0	0	0.631456	0.155156	0.472894	0.114583	0.197326	0.445185	0	0	0.137685	0	0	0	0	0.109221	0.236513	0.13224	0	0.0995891	0.458402	0.0944254	0	0	0	0	0	0	0.118979	0	0.118487	0.224234	0.12962	0.148503	0	0.405262	0.255982	0	0.114767	0.20758	0.254432
NODE_297241	0.210342	0.815144	0.159812	0	0	0.401207	0.256872	0.299671	0.454629	0.375935	0.796286	0.180424	0	0.376067	0.39416	0.26817	0.152781	0.394097	0.131461	0.232728	0.664196	0.252504	0.105959	0.213645	0.291625	0.56422	0.497127	0.453101	0.629246	0.353214	0.589848	0.235509	0.64073	0.631456	0.310312	0.472894	0.114583	0.0986629	0.333888	0	0.606292	0.137685	0.583922	0.111571	0.415561	0	1.09221	0.709539	0	0	0.199178	0	0.0944254	0	0	0.248375	0.140745	0	0	0.237958	0.213332	0.118487	0.112117	0.25924	0.297005	0.145698	0.270174	0.255982	0.345656	0.573833	0.10379	0.254432
NODE_297246	0	0.652115	0	0.174657	0.147389	0.401207	0	0.299671	0.757716	0.187967	0.318514	0.180424	0.131525	0	0.131387	0.26817	0	0	0	0.465455	0.166049	0	0.317876	0.106822	0.729062	0.28211	0.248563	0.226551	0.125849	0	0.688156	0.117755	0.480547	0.420971	0.155156	0.118223	0.114583	0.0986629	0.445185	0	0.303146	0.413055	0.145981	0.111571	0.207781	0.552281	0	0.35477	0.396719	0.353598	0.199178	0.573003	0.188851	0.203898	0.202765	0	0.28149	0.484164	0.133273	0.356937	0.213332	0	0	0.12962	0	0.145698	0.270174	0	0.230438	0.459067	0.10379	0.381648
NODE_297249	0	0	0.159812	0	0	0	0	0.149835	0	0	0.318514	0	0.131525	0	0.131387	0.26817	0	0	0	0.116364	0.332098	0.126252	0.529793	0	0	0	0.124282	0	0.377547	0	0.196616	0	0.160182	0	0.155156	0	0.343749	0.0986629	0	0	0.151573	0.413055	0.145981	0	0.311671	0.110456	0.109221	0.118257	0.13224	0	0.0995891	0	0	0	0.202765	0	0	0	0	0	0	0	0	0.12962	0.148503	0	0	0.255982	0	0.229533	0.10379	0.127216
NODE_297251	0	0	0	0	0	0	0	0	0	0	0	0	0	0	0	0.134085	0	0	0	0	0	0	0	0	0	0	0	0	0	0	0	0	0	0	0	0	0	0	0	0	0	0	0	0	0	0	0	0	0	0	0	0	0	0	0	0	0	0	0	0	0	0	0	0	0	0	0	0	0	0.114767	0	0
NODE_297256	0	0	0	0	0	0	0	0	0	0	0	0	0	0	0	0	0	0	0	0	0	0	0	0	0	0	0	0	0	0	0	0	0	0	0	0	0	0	0	0	0	0	0	0	0	0	0	0	0	0	0	0	0	0	0	0	0	0	0	0	0	0	0	0	0	0	0	0	0	0	0	0
NODE_297259	0	0	0	0	0	0	0	0	0	0	0	0	0	0	0	0	0	0	0	0	0	0	0	0	0	0	0	0	0	0	0	0.117755	0	0	0	0	0	0	0	0	0	0.137685	0	0	0	0	0	0	0	0	0	0	0	0	0	0	0	0	0	0	0	0	0	0	0	0	0	0	0	0	0	0
NODE_297299	0	0.652115	0	0	0	0	0.128436	0	0.303086	0	0.159257	0	0	0	0.39416	0	0	0.131366	0.262921	0.116364	0	0.126252	0.317876	0	0.145812	0.141055	0.124282	0.226551	0	0.58869	0	0	0	0	0.465468	0.118223	0.114583	0.197326	0.111296	0.266759	0.151573	0.137685	0.145981	0.111571	0	0.220913	0	0.35477	0	0	0.0995891	0.114601	0.377702	0	0.101382	0	0	0.121041	0.266547	0.118979	0	0.118487	0.224234	0.388859	0	0	0.270174	0.127991	0.230438	0.573833	0.20758	0.254432
NODE_297303	0	0	0	0	0	0	0	0	0	0	0	0	0	0	0	0	0	0	0	0	0	0	0	0	0	0	0	0	0	0	0	0	0	0	0	0	0	0	0	0	0	0	0	0	0	0	0	0	0	0	0	0	0	0	0	0	0	0	0	0	0	0	0	0	0	0	0	0	0	0	0	0
NODE_297304	0	0.326058	0	0	0	0	0.128436	0	0	0.187967	0	0	0.131525	0	0	0	0	0	0	0.116364	0	0.378756	0.211917	0	0	0	0.124282	0	0.125849	0	0	0.117755	0	0.210485	0	0	0	0.197326	0	0	0	0	0	0	0	0.331369	0	0	0	0.235732	0	0	0	0.101949	0.101382	0	0	0.121041	0.266547	0	0	0	0	0.12962	0.148503	0	0	0.127991	0	0.3443	0.10379	0.254432
NODE_297305	0	0	0	0	0	0	0	0	0	0	0	0	0	0	0	0	0	0	0	0	0	0	0	0	0	0	0	0	0	0	0	0	0	0	0	0	0	0	0	0	0	0	0	0	0	0.110456	0	0	0	0	0	0	0	0	0.101382	0	0	0	0	0	0	0	0	0	0	0	0	0	0	0	0	0
NODE_297334	0	0	0	0	0	0	0	0	0	0	0	0	0	0	0	0	0	0	0	0	0	0	0	0	0	0	0	0	0	0	0	0	0	0	0	0	0	0	0	0	0	0	0	0	0	0	0	0	0	0	0	0	0	0	0	0	0	0	0	0	0	0	0	0	0	0	0	0	0	0	0	0
NODE_297335	0	0	0	0	0	0	0	0	0	0	0	0	0	0	0	0	0	0	0	0.116364	0	0	0	0	0	0	0	0	0	0	0	0	0	0	0	0	0	0	0	0	0	0	0	0	0	0	0	0	0	0	0	0	0	0	0	0.124187	0	0	0	0	0	0	0.112117	0	0	0	0	0	0	0	0	0
NODE_297338	0	0.163029	0	0	0	0	0	0	0	0	0	0	0.131525	0.125356	0.131387	0	0	0	0.131461	0.232728	0	0	0.105959	0	0	0	0	0	0.251698	0	0	0	0	0	0.310312	0.118223	0	0.0986629	0.111296	0.266759	0	0	0	0.223142	0	0.220913	0.109221	0	0.13224	0.117866	0	0	0	0.101949	0	0	0.140745	0	0	0	0	0	0.224234	0	0.148503	0	0.405262	0.255982	0.115219	0.229533	0.10379	0
NODE_297344	0	0	0	0	0	0	0	0	0	0	0	0	0	0	0	0	0	0	0	0	0	0	0	0	0	0	0	0	0	0	0	0	0	0	0	0	0	0	0	0	0	0	0	0	0	0	0	0	0	0	0	0	0	0	0	0	0	0	0	0	0	0	0	0	0	0	0	0	0	0	0	0
NODE_297351	0.841369	0.489087	1.11869	0.873284	0.736943	0.802413	0.513745	0	0.757716	0	0.637029	0.360848	0.526099	0.501423	0.262773	0.26817	0.152781	0	0.262921	0.232728	0.830246	0.126252	0.529793	0.534112	1.02069	0.423165	0.74569	0.566377	0	0.235476	0.589848	0.706528	0.320365	0	0.465468	0.472894	0.114583	0.295989	0.333888	0.400138	0	0.688424	0.583922	0.334712	0.10389	0.110456	0.218443	0.118257	1.05792	0.58933	0.298767	0.687603	0.283276	0.407796	0.40553	0.993499	0.985216	0.242082	0.666367	0.594895	0.53333	0.473949	0.672703	0.25924	0	0.582793	0.675436	0.511965	0.460875	0.3443	0	0.508864
NODE_297355	0.210342	0	0.159812	0	0.442166	0	0.385309	0.299671	0.151543	0	0	0	0	0.125356	0.131387	0	0	0	0.262921	0.232728	0.166049	0.631261	0	0	0.145812	0	0.248563	0.226551	0	0	0.0983079	0.117755	0	0	0	0.236447	0.114583	0.197326	0.222592	0.133379	0.454719	0	0	0.111571	0.10389	0.110456	0.109221	0	0.264479	0	0.0995891	0	0.0944254	0.407796	0.304147	0.124187	0.140745	0.121041	0.533094	0.118979	0	0	0.224234	0.25924	0	0	0.270174	0	0	0.114767	0.10379	0
NODE_297382	0.420684	0.163029	0	0	0	0	0	0	0	0	0	0	0	0.125356	0.131387	0.134085	0	0.262731	0	0.349091	0.166049	0.126252	0.105959	0.106822	0	0.141055	0.248563	0.113275	0.125849	0	0	0	0	0	0.155156	0.118223	0.114583	0	0.222592	0	0	0.137685	0.291961	0	0.10389	0	0.109221	0.236513	0	0.235732	0	0.687603	0.188851	0	0.101382	0.124187	0.140745	0	0.266547	0	0.106666	0.473949	0.224234	0.12962	0	0.145698	0.135087	0.255982	0	0	0	0.381648
NODE_297393	0	1.46726	1.43831	0.698627	0	0.133736	0.385309	0.599341	1.66697	0	0.637029	1.62382	0.263049	1.00285	0.919707	0.804509	0.916684	0.262731	0.788763	1.51273	0.664196	0.757513	0.635752	0.85458	0.437437	0.423165	0.124282	0.679652	0.503397	0.235476	0.294924	0.824283	1.12128	1.05243	0.930936	0.118223	0.343749	0	0.111296	0.400138	0.454719	0.413055	0.437942	0.557854	0.311671	0.110456	0.436886	0.118257	0	0.58933	0.199178	0.916804	0.377702	0.611694	0.101382	0.124187	0.562981	0.242082	0.133273	0.118979	0.853328	0.236975	1.34541	0.388859	1.33652	0	0.540349	0.255982	0.460875	0.6886	0.622739	1.14494
NODE_297394	0	0.163029	0	0	0.147389	0	0	0	0	0	0	0	0	0	0	0	0	0	0	0	0	0	0	0	0	0	0	0	0	0	0	0	0	0	0	0	0.114583	0.0986629	0.111296	0.133379	0	0	0	0	0	0	0	0	0	0	0	0	0.0944254	0	0.304147	0.124187	0	0	0.133273	0.118979	0	0	0	0	0.148503	0	0	0	0	0	0.10379	0.127216
NODE_297397	0	0.163029	0	0	0	0	0	0	0	0	0	0	0	0	0	0	0	0	0	0	0	0	0	0	0	0	0	0	0	0	0	0	0	0	0	0	0	0	0	0	0.151573	0	0	0	0	0	0	0	0	0	0	0	0	0	0	0	0	0	0	0	0	0	0	0	0	0	0	0	0	0	0.10379	0
NODE_297417	0.420684	0.163029	0.159812	0	0.147389	0.267471	0	0	0.303086	0.375935	0.159257	0	0	0.125356	0.262773	0.26817	0.152781	0	0	0	0.332098	0	0	0.213645	0.145812	0	0.621408	0.453101	0	0.117738	0	0	0.160182	0.420971	0	0.118223	0.114583	0.197326	0.111296	0.400138	0	0.27537	0	0.111571	0	0	0.327664	0.118257	0	0.235732	0.199178	0.114601	0.0944254	0.407796	0.101382	0	0.422235	0.121041	0.133273	0.356937	0.106666	0.236975	0	0	0	0	0.135087	0.383974	0	0	0.10379	0.254432
NODE_297424	0	0.326058	0.319625	0	0	0.133736	0	0.749176	0.606173	0.187967	0	0.721696	0.657623	0.125356	0.131387	0.134085	0.458342	0.394097	0.525842	0.349091	0.166049	0	0.317876	0.42729	0	0.141055	0	0.226551	0.125849	0.353214	0.294924	0.235509	0.320365	0.210485	0.310312	0.236447	0.114583	0.197326	0.667777	0.133379	0.151573	0.27537	0.291961	0.111571	0.519451	0.110456	0.218443	0.236513	0.264479	0.235732	0.0995891	0.229201	0.0944254	0	0.304147	0	0.28149	0	0.133273	0.356937	0.213332	0.236975	0.224234	0.12962	0.148503	0.291396	0.405262	0.255982	0.460875	0.3443	0.51895	0.127216
NODE_297426	0	0	0	0	0	0	0	0	0	0	0	0	0	0.125356	0	0	0	0	0	0	0	0	0	0	0.145812	0	0	0	0	0	0	0	0	0.210485	0	0	0	0	0.111296	0	0	0	0.291961	0	0	0	0	0	0	0	0	0	0	0	0	0	0	0	0	0	0	0	0	0	0	0	0.135087	0.127991	0	0	0	0
NODE_297453	0	0	0	0	0	0	0	0	0	0	0	0	0	0	0	0	0	0	0	0	0	0	0.105959	0	0	0	0	0	0	0	0	0	0	0	0	0	0	0	0	0	0	0	0	0	0	0	0	0	0	0	0	0	0	0	0	0	0	0	0	0.118979	0	0	0	0	0	0	0	0	0	0.114767	0	0
NODE_297467	0	0	0	0.52397	0	0	0	0	0	0	0	0	0	0	0	0	0	0	0	0	0	0	0	0	0.291625	0	0	0	0	0	0	0	0	0	0	0	0	0	0	0	0	0	0.145981	0	0	0	0	0	0	0	0	0	0	0	0	0	0	0	0	0	0	0	0	0	0	0	0	0	0	0	0	0
NODE_297471	0.210342	0	0.159812	0	0	0.133736	0	0	0.303086	0.187967	0	0	0.131525	0	0	0	0	0.131366	0	0.116364	0	0	0	0	0.145812	0	0.124282	0	0	0	0	0	0	0.210485	0	0.236447	0	0	0	0	0	0	0	0	0.10389	0	0.109221	0	0	0	0	0	0	0	0	0	0	0	0	0	0	0	0	0	0.297005	0	0	0	0	0	0.10379	0
NODE_297472	0	0	0	0	0	0	0	0	0	0	0	0	0	0	0	0	0	0	0	0	0	0	0	0	0	0	0	0	0	0	0	0	0	0	0	0	0	0	0	0	0	0	0	0	0	0	0	0	0	0	0	0	0	0	0	0	0	0	0	0	0	0	0	0	0	0	0	0	0	0	0	0
NODE_297476	0	0	0.479437	0	0	0.133736	0	0.149835	0.454629	0.187967	0	0	0.526099	0.250711	0.131387	0	0	0.656828	0.657303	0.232728	0.166049	0.126252	0.105959	0.320467	0.729062	0.423165	0	0.226551	0.503397	0.117738	0.393232	0.235509	0.480547	0.210485	0.620624	0.118223	0	0	0.445185	0.266759	0.454719	0.137685	0.437942	0	0.311671	0.220913	0.327664	0	0	0	0	0	0	0	0	0	0	0	0	0	0.319998	0	0	0	0	0	0.135087	0.127991	0.230438	0.114767	0.20758	0.254432
NODE_297499	0	0.489087	0.159812	0	0.147389	0.133736	0	0.149835	0	0.187967	0	0	0	0	0.39416	0	0.152781	0.131366	0.131461	0.232728	0.332098	0.378756	0	0.213645	0.145812	0.141055	0.124282	0.113275	0.377547	0	0	0.235509	0	0	0.310312	0	0.114583	0	0.111296	0	0	0	0	0	0	0.88365	0.109221	0.236513	0	0	0	0	0	0.101949	0.40553	0	0.140745	0	0	0	0	0	0.224234	0.12962	0.148503	0	0.135087	0.255982	0.115219	0.229533	0.41516	0.381648
NODE_297502	0.210342	0	0	0	0	0	0	0	0	0	0	0	0	0.125356	0	0	0.152781	0	0.131461	0	0	0.252504	0	0	0	0	0	0.226551	0.377547	0	0	0	0	0	0.155156	0.236447	0	0	0	0	0	0.137685	0	0	0	0	0	0	0	0	0	0	0	0	0.101382	0	0	0	0.133273	0	0	0	0	0	0	0	0	0	0	0	0	0
NODE_297505	0.210342	0.163029	0.159812	0	0.294777	0	0.256872	0	0	0.187967	0.796286	0.360848	0.131525	0.250711	0.262773	0	0.305561	0.131366	0.262921	0.116364	0	0.505009	0.105959	0.213645	0.291625	0.141055	0.124282	0.339826	0.251698	0.117738	0.393232	0.117755	0.160182	0.420971	0.155156	0	0	0	0.111296	0	0.151573	0	0.583922	0.111571	0.311671	0	0.109221	0.118257	0.528959	0	0	0	0	0	0	0	0.140745	0	0	0	0.426664	0	0	0	0	0	0.135087	0	0	0	0.10379	0.381648
NODE_297515	0.210342	0.163029	0.479437	0	0.147389	0.133736	0	0.299671	0.454629	0.563902	0.159257	0.180424	0	0.501423	0.656933	1.07268	0	0.656828	0	0.232728	0.664196	1.38877	0.105959	0.320467	0.58325	0.56422	0.372845	0.566377	0.880944	0.58869	0.49154	0.353264	0.320365	0.631456	1.3964	0.591117	0.802081	0.295989	0.333888	0.266759	0.606292	0.550739	0.291961	1.00414	0.935013	0.441825	0.873772	0.827796	0	0.235732	0.0995891	0.458402	0.0944254	0.407796	0.304147	0.372562	0.422235	0.363123	0.266547	0.356937	0.106666	0.473949	0.560586	0	0.594011	0	0.270174	0.255982	0.92175	0.573833	0.31137	1.27216
NODE_297516	0	0.489087	0.159812	0	0	0.267471	0	0	0.151543	0	0	0.721696	0.131525	0.125356	0.262773	0.134085	0.305561	0.394097	0	0.581819	0	0.378756	0.211917	0.106822	0.291625	0.28211	0	0.113275	0.125849	0.235476	0.0983079	0.117755	0	0	0.155156	0.118223	0.114583	0.0986629	0.333888	0	0.303146	0.137685	0.145981	0.111571	0.311671	0.331369	0.327664	0.118257	0.264479	0.235732	0	0.573003	0	0.305847	0.40553	0.124187	0.140745	0	0.266547	0.594895	0.106666	0.236975	0.112117	0.518479	0.742514	0	0.405262	0.639956	0.345656	0.114767	0.10379	0.508864
NODE_297518	0.631027	0	0.319625	0.52397	1.17911	0.401207	0.128436	0.449506	0.454629	0.187967	0.159257	0.180424	0.394574	0.501423	0.39416	0.402255	0	0.131366	0	0.349091	0	0.126252	0.741711	0.320467	0.58325	0.56422	0.248563	0.226551	0.377547	0.117738	0.49154	0	0.160182	0	0.465468	0.827564	0	0.295989	0	0.133379	0.606292	0.137685	0.437942	0.334712	0.415561	0.110456	0.436886	0	0.396719	0.58933	0.697124	0.687603	0.566552	0.203898	0.202765	0.372562	0.140745	0.363123	0.133273	0.118979	0.106666	0.236975	0.896938	0.12962	0.148503	0.728491	0.675436	0.639956	0.460875	0	0.41516	0.508864
NODE_297521	0	0	0	0	0	0	0	0	0	0	0	0	0	0.125356	0	0	0.152781	0	0	0	0	0.126252	0	0	0	0	0.248563	0	0.125849	0	0	0.117755	0	0	0	0	0	0	0	0	0	0	0	0	0	0.110456	0	0	0	0	0	0	0	0.101949	0	0	0	0.121041	0	0	0	0	0	0.12962	0	0	0	0.383974	0	0	0	0
NODE_297528	0	0	0	0	0	0	0	0	0	0.187967	0	0	0	0	0	0	0	0	0	0	0	0	0.105959	0	0.145812	0	0	0	0	0	0	0	0	0.210485	0	0	0	0	0	0.133379	0	0	0.145981	0	0	0	0	0	0	0	0	0.114601	0	0	0	0	0	0	0	0	0	0	0	0	0	0	0	0.127991	0	0	0	0
NODE_297533	0	0	0	0	0	0	0	0	0	0	0	0	0	0	0	0	0	0	0	0	0	0	0	0	0	0	0	0	0	0	0	0	0	0	0	0	0	0	0	0	0	0	0	0	0	0	0	0	0	0	0	0	0	0	0	0	0	0	0	0	0	0	0	0	0	0	0	0	0	0	0	0
NODE_297546	0	0	0	0	0	0	0	0	0	0	0	0	0	0	0	0	0	0	0	0	0	0	0	0	0	0	0	0	0	0	0	0	0	0	0	0	0	0	0	0	0	0	0	0	0	0	0	0	0	0	0	0	0	0	0	0	0	0	0	0	0	0	0	0	0	0	0	0	0	0	0	0
NODE_297550	0	0	0	0	0	0	0	0	0.151543	0	0	0	0	0.125356	0	0	0	0	0	0	0	0	0	0	0	0	0	0	0	0	0	0	0	0	0	0	0	0	0	0	0	0	0	0.111571	0	0.110456	0	0	0	0	0	0	0	0	0	0	0	0	0	0	0	0	0	0	0	0	0	0	0	0	0	0
NODE_297551	0.420684	0.652115	0.319625	0	0	0.133736	0.385309	0	0.454629	0	0.159257	0.721696	0.131525	0.250711	0.656933	0.804509	0	0.131366	0.131461	0.698183	0.332098	0.631261	0.317876	0.747757	0	0.141055	0.248563	0.339826	0.377547	0.470952	0.589848	0.117755	0	0.631456	0.155156	0.118223	0.114583	0.394652	1.00167	0.400138	0.151573	0	0.729903	0.557854	0.311671	0.552281	0.436886	0.118257	0	0.471464	0	0.229201	0.377702	0.611694	0.912442	0.372562	0.28149	0	0.39982	1.07081	0	0.710924	0.336352	0.388859	0.445508	0	0.135087	0.767947	0.691313	0.803367	0.622739	0.381648
NODE_297567	0	0	0	0	0	0	0	0	0	0.187967	0	0	0.263049	0	0	0	0	0	0	0	0	0	0	0.320467	0.145812	0.141055	0	0	0	0	0	0	0	0	0.155156	0.118223	0	0	0	0.133379	0	0	0	0.111571	0	0.220913	0.109221	0	0	0.117866	0	0.114601	0	0	0	0	0	0	0	0	0	0	0	0	0.297005	0	0	0	0.230438	0.114767	0	0.127216
NODE_297569	0	0.489087	0.159812	0	0	0	0	0.149835	0.303086	0.375935	0	0	0	0	0.262773	0.134085	0	0	0	0	0.166049	0.505009	0	0.320467	0.145812	0.141055	0.124282	0.226551	0	0	0.0983079	0.353264	0.480547	0	0.620624	0	0.458332	0	0.333888	0	0	0	0.291961	0	0.207781	0.110456	0.109221	0.236513	0	0.117866	0.0995891	0.114601	0.0944254	0.509745	0	0	0	0	0	0.118979	0	0	0.112117	0.25924	0.297005	0	0.135087	0.127991	0.230438	0.114767	0	0.254432
NODE_297571	0	0	0	0	0	0	0	0	0	0	0	0	0	0	0.131387	0	0	0	0	0.116364	0	0	0	0	0	0	0	0	0	0.235476	0	0	0	0	0	0	0	0	0	0	0	0	0	0	0	0	0.109221	0	0	0.235732	0	0.114601	0.0944254	0	0	0	0	0	0	0	0	0	0	0	0	0	0.135087	0	0	0	0	0
NODE_297577	0.631027	0.163029	0.159812	0	0	0	0	0	0.303086	0	0.159257	0.360848	0.131525	0	0	0.134085	0	0	0	0	0	0.126252	0	0.213645	0	0	0	0	0.125849	0	0	0.235509	0	0	0.155156	0.236447	0	0	0.111296	0.266759	0	0.27537	0.437942	0.223142	0.207781	0.110456	0.109221	0	0	0	0	0.229201	0.283276	0	0.304147	0	0	0.121041	0	0.118979	0	0	0.112117	0	0.148503	0	0	0	0	0.229533	0	0.254432
NODE_297578	0	0	0.63925	0	0	0	0	0	0	0	0	0	0.263049	0	0.131387	0	0	0	0	0.349091	0	0.126252	0	0	0.145812	0	0	0	0	0	0.0983079	0.117755	0	0	0.310312	0.118223	0	0	0.111296	0	0	0	0	0	0	0	0.218443	0.118257	0	0.117866	0.0995891	0	0	0	0	0	0	0	0	0	0	0	0.112117	0	0.148503	0	0.135087	0.127991	0	0.114767	0.10379	0
NODE_297579	0	0	0	0	0	0	0	0	0	0	0	0	0	0	0	0	0	0	0	0	0	0	0	0	0	0.141055	0	0.113275	0	0	0	0	0	0	0	0	0	0	0.111296	0	0	0	0	0	0.10389	0	0	0	0	0	0	0	0	0	0	0	0	0	0	0	0	0	0.112117	0	0	0	0	0	0	0	0	0
NODE_297580	0	0.326058	0	0	0	0	0	0.149835	0.151543	0.375935	0	0.180424	0.263049	0.250711	0.131387	0.134085	0	0.262731	0.262921	0	0.166049	0.378756	0.211917	0.106822	0.291625	0	0.248563	0.226551	0.251698	0.353214	0.0983079	0.471019	0	0	0	0.118223	0.114583	0.0986629	0	0	0	0.413055	0.145981	0.111571	0.311671	0.331369	0.327664	0.236513	0.13224	0	0	0.229201	0	0	0	0.248375	0	0.121041	0.133273	0	0.213332	0.118487	0.336352	0.25924	0.148503	0	0	0.127991	0.230438	0.3443	0.10379	0.254432
NODE_297585	0	0	0	0	0	0	0	0	0	0	0	0	0.131525	0	0.131387	0	0	0	0	0	0.166049	0.126252	0.105959	0.213645	0	0	0.124282	0.226551	0	0	0	0	0	0.210485	0	0	0	0	0.111296	0	0	0.137685	0	0.111571	0.10389	0	0	0	0	0.117866	0	0.229201	0.0944254	0.101949	0.202765	0	0	0	0	0	0	0.118487	0	0.12962	0	0	0	0	0.345656	0.114767	0	0.127216
NODE_297597	0	0	0	0	0	0	0	0	0	0	0	0	0	0	0	0	0	0	0	0.116364	0	0	0	0	0	0	0	0	0	0	0	0	0.160182	0	0	0	0	0	0.111296	0	0	0	0	0	0	0	0	0.118257	0	0	0	0.343802	0.188851	0.101949	0.202765	0	0	0	0	0	0.106666	0.118487	0.112117	0	0	0.145698	0.135087	0	0	0	0	0
NODE_297598	0	0.163029	0	0	0	0	0	0	0.303086	0	0	0.180424	0	0.125356	0	0.26817	0.152781	0.131366	0	0.232728	0	0.126252	0.105959	0.106822	0	0.141055	0.248563	0.226551	0.377547	0	0.688156	0.117755	0.160182	0.420971	0.310312	0	0.114583	0	0.222592	0.133379	0.151573	0.27537	0	0.111571	0.207781	0.110456	0.327664	0.118257	0	0.117866	0	0	0	0	0.202765	0	0	0	0	0.118979	0	0	0.112117	0.12962	0.148503	0	0.135087	0	0.115219	0	0	0
NODE_297604	0	0	0	0	0	0	0	0	0.151543	0	0	0	0.131525	0	0.262773	0	0	0.131366	0.131461	0.116364	0	0.505009	0	0	0.58325	0	0	0	0	0	0.196616	0.117755	0	0	0	0	0.114583	0	0	0	0.303146	0.27537	0	0	0	0	0.109221	0	0	0	0	0	0.0944254	0	0	0	0	0.121041	0	0.118979	0	0	0.112117	0.12962	0	0	0	0	0	0	0.10379	0.381648
NODE_297606	0	0	0.319625	0	0	0.133736	0	0.149835	0.303086	0.375935	0.159257	0.180424	0	0.125356	0.262773	0	0	0.394097	0.131461	0.349091	0	0.126252	0.105959	0.42729	0.145812	0.423165	0	0	0.251698	0	0.0983079	0.235509	0.160182	0.210485	0.310312	0	0	0.0986629	0.222592	0	0.151573	0.27537	0.145981	0.223142	0.10389	0	0.109221	0.236513	0	0.117866	0	0	0	0	0.202765	0	0	0	0	0	0	0	0	0.25924	0.148503	0	0.135087	0	0.115219	0.229533	0	0.127216
NODE_297612	0	0	0	0	0	0	0	0	0.151543	0	0	0.541272	0	0	0	0	0	0	0	0	0	0	0	0	0	0	0	0	0	0	0	0	0	0	0	0	0	0.0986629	0	0	0	0	0	0	0	0	0	0.118257	0	0.117866	0	0	0	0.203898	0	0	0	0	0	0	0	0	0.112117	0	0	0	0	0	0	0	0	0.127216
NODE_297638	0.420684	0.815144	0.63925	0.174657	0	0.267471	0.385309	0	0.303086	0.563902	0.477771	0	0	0.250711	0.656933	0.134085	0	0.525462	0.131461	0.814546	0	0.505009	0.317876	0.320467	0.291625	0.705275	0.248563	0.226551	0.377547	0.470952	0.49154	0.117755	0.160182	0.210485	0.465468	0.236447	0.458332	0	0.333888	0	0.303146	0.27537	0.145981	0.111571	0.311671	0.220913	0.327664	0.236513	0.264479	0	0.298767	0.573003	0.566552	0.101949	0.40553	0.248375	0.28149	0.484164	0.932914	0.118979	0.213332	0	0.448469	0.518479	0	0	0.270174	0.127991	0.230438	0.229533	0.10379	0.381648
NODE_301898308491308389	0	0	0	0	0	0	0	0	0	0	0	0	0	0	0	0	0	0	0	0	0	0	0	0	0	0	0	0	0	0	0	0	0	0	0	0	0	0	0	0	0	0.137685	0	0	0	0	0	0	0	0	0	0	0	0	0	0	0	0	0	0	0	0	0	0	0	0	0	0	0	0	0	0
NODE_308491308373	0	0	0	0	0	0	0	0	0	0	0	0	0	0	0	0	0	0	0	0	0	0	0	0	0	0	0	0	0	0	0	0	0	0	0	0	0	0	0	0	0	0	0	0	0	0	0	0	0	0	0	0	0	0	0	0	0	0	0	0	0	0	0	0	0	0	0	0	0	0	0	0
NODE_308389308373	0	0	0	0	0	0	0	0	0	0	0	0	0	0	0	0	0	0	0	0	0	0	0	0	0	0	0	0	0	0	0	0	0	0	0	0	0	0	0	0	0	0	0	0	0	0	0	0	0	0	0	0	0	0	0	0	0	0	0	0	0	0	0	0	0	0	0	0	0	0	0	0
NODE_308373308456308374	0	0	0	0	0	0	0	0	0	0	0	0	0	0	0	0	0	0	0	0	0	0	0	0	0	0	0	0	0	0	0	0	0	0	0	0	0	0	0	0	0	0	0	0	0	0	0	0	0	0	0	0	0	0	0	0	0	0	0	0	0	0	0	0	0	0	0	0	0.115219	0	0	0
NODE_308456297643	0	0	0	0	0	0	0	0	0	0	0	0	0	0	0	0	0	0	0	0	0	0	0	0	0	0	0	0	0	0	0	0	0	0	0	0	0	0	0	0	0	0	0	0	0	0	0	0	0	0	0	0	0	0	0	0	0	0	0	0	0	0	0	0	0	0	0	0	0	0	0	0
NODE_308374297643	0	0	0	0	0	0	0	0	0	0	0	0	0	0	0	0	0	0	0	0	0	0	0	0	0	0	0	0	0	0	0	0	0	0	0	0	0	0	0	0	0	0	0	0	0	0	0	0	0	0	0	0	0	0	0	0	0	0	0	0	0	0	0	0	0	0	0	0	0	0	0	0
NODE_297643	0	0	0	0	0	0	0	0	0	0	0	0	0	0	0	0	0	0	0	0	0	0	0	0	0	0	0	0	0	0	0	0	0	0	0	0	0	0	0	0	0	0	0	0	0	0	0	0	0	0	0	0	0	0	0	0	0	0	0	0	0	0	0	0	0	0	0	0	0	0	0	0
NODE_297657	0.631027	0	0.799062	0	0	0	0.128436	0	0	0	0	0	0.131525	0	0.39416	0	0	0.131366	0	0	0	0	0.211917	0.213645	0	0	0	0	0	0	0	0	0	0	0	0.236447	0	0	0	0	0.151573	0	0	0	0	0	0.109221	0.473026	0	0	0	0	0	0	0	0.248375	0	0	0	0	0	0	0	0	0	0	0.135087	0	0	0	0.10379	0.127216
NODE_301702304634302068	0	0	0	0	0	0	0	0	0	0	0	0	0	0	0	0	0	0	0	0	0	0	0	0	0	0	0	0	0	0	0	0	0	0	0	0	0	0	0	0	0	0	0	0	0	0	0	0	0	0	0	0	0	0	0	0	0	0	0	0	0	0	0	0	0	0	0	0	0	0	0	0
NODE_304634299839	0	0	0	0	0	0	0	0	0	0	0	0	0	0	0	0	0	0	0	0	0	0	0	0	0	0	0	0	0	0	0	0	0	0	0	0	0	0	0	0	0	0	0	0	0	0	0	0	0	0	0	0	0	0	0	0	0	0	0	0	0	0	0	0	0	0	0	0	0	0	0	0
NODE_302068299839	0	0	0	0	0	0	0	0	0	0	0	0	0	0	0	0	0	0	0	0	0	0	0	0	0	0	0	0	0	0	0	0	0	0	0	0	0	0	0	0	0	0	0	0	0	0	0	0	0	0	0	0	0	0	0	0	0	0	0	0	0	0	0	0	0	0	0	0	0	0	0	0
NODE_299839304431297661	0.210342	0	0	0.174657	0.147389	0.133736	0	0	0	0.187967	0	0.180424	0	0	0	0	0	0	0	0	0	0.126252	0.105959	0	0	0	0	0	0	0	0	0	0.160182	0	0.155156	0.118223	0	0	0	0.133379	0	0	0	0	0	0	0	0.118257	0	0	0	0.114601	0	0.101949	0	0	0	0.121041	0	0	0	0.118487	0	0	0	0.145698	0	0	0.115219	0	0	0.127216
NODE_304431	0	0	0	0	0	0	0	0	0	0	0	0	0	0	0	0	0	0	0	0	0	0	0	0	0	0	0	0	0	0	0	0	0	0	0	0	0	0	0	0	0	0	0	0	0	0	0	0	0	0	0	0	0	0	0	0	0	0	0	0	0	0	0	0	0	0	0	0	0	0	0	0
NODE_297661	0	0	0	0	0	0	0	0	0	0	0	0	0	0	0	0	0	0	0	0	0	0	0	0	0	0	0	0	0	0	0	0	0	0	0	0	0	0	0	0	0	0	0	0	0	0	0	0	0	0	0	0	0	0	0	0	0	0	0	0	0	0	0	0	0	0	0	0	0	0	0	0
NODE_297665	0	0.163029	0	0	0	0.133736	0.128436	0	0	0	0	0	0.131525	0.125356	0.131387	0	0.305561	0	0	0	0	0	0.105959	0	0	0.141055	0	0	0	0	0	0.117755	0	0	0	0.118223	0	0.0986629	0	0	0	0	0	0	0.10389	0.331369	0.218443	0.236513	0	0	0	0.114601	0	0	0	0	0	0	0	0	0.106666	0	0.224234	0	0	0	0	0	0.230438	0.229533	0	0
NODE_297666	0.841369	1.1412	1.59812	0.174657	0.294777	0.802413	0.385309	0.149835	1.21235	1.31577	0.318514	0.180424	0.131525	0.376067	0.131387	0.938594	0.152781	0.262731	0.131461	0.814546	0.332098	0.252504	0.741711	0.320467	0.437437	1.12844	0.248563	0.566377	1.00679	0.706428	0.393232	0.824283	0.961095	0.631456	0.77578	0.118223	0.229166	0.394652	0.779073	0.266759	0.909439	0.137685	0.437942	0.446283	1.0389	0.331369	0.546107	0.35477	0.661199	0	0.298767	0.458402	0.283276	0	0.304147	0.248375	0.28149	0	0.133273	0.118979	0.106666	0.355462	0.560586	0.388859	0.594011	0.437094	0.135087	0.383974	0.576094	0.6886	0.10379	0.508864
NODE_297676	0	0	0	0	0	0	0	0	0	0	0	0	0	0	0	0	0	0	0	0	0	0	0	0	0	0	0	0	0	0	0	0	0	0	0	0	0	0	0.111296	0	0	0	0	0.111571	0	0	0	0	0	0	0	0	0	0	0	0	0	0	0	0	0	0	0	0	0	0	0	0	0	0	0	0
NODE_297680	0	0	0	0	0	0	0	0	0	0	0	0	0	0	0	0	0	0	0	0	0	0	0	0	0	0	0	0	0	0	0	0	0	0	0	0	0	0	0	0	0	0	0	0	0	0	0	0	0	0	0	0	0	0	0	0	0	0	0	0	0	0	0	0	0	0	0	0	0	0	0	0
NODE_297685	0	0.326058	1.59812	0	0.294777	0.668678	0.128436	0.449506	0.454629	0.563902	0.637029	0.360848	0.394574	0.376067	0.131387	0.134085	0.152781	0.394097	0	0.581819	0.664196	0.378756	0.423835	0.747757	0.145812	0.28211	0.621408	0.339826	0.377547	0.235476	0.49154	0.235509	0.320365	0.210485	0.620624	0.709341	0.343749	0.0986629	0.667777	0.266759	0	0.413055	0.291961	0.446283	0.415561	0.331369	0.327664	0.236513	0.528959	0.117866	0.298767	0.229201	0.660978	0.203898	0.40553	0.124187	0	0.363123	0.533094	0.713874	0.426664	0.236975	0.112117	0.518479	0.445508	0.291396	0.540349	0.255982	0.230438	0.114767	0.31137	0.127216
NODE_297691	0.841369	0.978173	1.43831	0.174657	0.442166	0.534942	1.02749	0.149835	0.757716	1.1278	0.477771	0.180424	1.18372	1.00285	1.18248	0.536339	0.305561	0.656828	0.262921	1.16364	0.332098	0.883765	0.741711	1.49551	0.145812	1.69266	0.869971	1.47258	1.00679	1.17738	0.983079	1.05979	0.160182	1.68388	1.24125	1.06401	0.916664	0.789304	0.779073	0.400138	0.151573	0.826109	1.02186	1.11571	1.0389	0.88365	1.41988	1.06431	0	0.353598	0.796713	0.687603	0.472127	1.22339	0.912442	1.49025	0.562981	0.726246	1.06619	0.475916	0	0.947898	1.90599	1.68506	1.33652	0	2.02631	1.02393	0.806532	0.918133	1.66064	1.78102
NODE_297698	0.210342	0.489087	0.479437	0	0.294777	0.668678	0.128436	0	0.151543	0.187967	0.159257	0.180424	0.131525	0	0.131387	0.26817	0.152781	0.131366	0.525842	0	0	0.126252	0.211917	0.534112	0.145812	0	0.248563	0.113275	0.125849	0.117738	0	0.117755	0.320365	0.210485	0.310312	0.118223	0	0.0986629	0.333888	0.266759	0.151573	0	0.437942	0.111571	0	0	0	0.709539	0.13224	0.117866	0	0.343802	0.0944254	0.203898	0.506912	0.248375	0.140745	0.121041	0.39982	0.475916	0.106666	0	0.224234	0.388859	0.445508	0	0.270174	0.255982	0.115219	0.573833	0.10379	0.254432
NODE_297700	0	0	0	0	0	0	0	0	0	0	0	0	0	0	0	0	0	0	0	0	0	0	0	0	0	0	0	0	0.125849	0	0	0	0	0	0	0	0	0	0	0	0	0	0	0	0	0	0	0	0	0	0	0	0	0	0	0.124187	0	0	0	0	0.106666	0	0	0	0	0	0	0	0	0	0	0
NODE_297706	0	0	0.159812	0.873284	0.294777	0.401207	0.513745	0	0.606173	0	0	0.180424	0.657623	0.250711	0.131387	0	0.305561	0	0.131461	0.349091	0	0	0.105959	0	0.145812	0.141055	0	0	0	0	0.196616	0.235509	0	0	0.620624	0.118223	0.114583	0.295989	0.222592	0.133379	0.151573	0	0	0	0.207781	0	0	0	0.13224	0	0.298767	0	0.188851	0.305847	0.101382	0.248375	0	0.363123	0.39982	0	0.213332	0.118487	0.112117	0	0	0.145698	0.135087	0.383974	0.230438	0	0.10379	0
NODE_297713	0.420684	0.815144	0.159812	0	0.294777	0.267471	0.256872	0.299671	0.303086	0.563902	0.159257	0.541272	0	0.125356	0.262773	0.134085	0.152781	0.525462	0.262921	0.116364	0.498147	0.126252	0.211917	0.320467	0.291625	0.56422	0	0.226551	0	0.117738	0.0983079	0.235509	0	0	0.310312	0.118223	0.114583	0	0	0	0.303146	0	0.145981	0	0.10389	0.110456	0.109221	0.118257	0	0.353598	0.0995891	0	0.377702	0	0.101382	0.124187	0.140745	0.121041	0.39982	0.118979	0.319998	0.236975	0.112117	0	0	0	0.135087	0.127991	0	0.3443	0.10379	0.254432
NODE_297716	0	0	0	0	0	0	0	0	0	0	0	0	0	0	0	0	0	0	0.131461	0	0	0.126252	0	0	0.145812	0	0	0	0.125849	0	0	0	0	0	0	0.118223	0	0	0	0	0	0.137685	0	0	0	0	0	0	0.13224	0.117866	0	0.114601	0	0	0	0	0	0	0.133273	0	0.106666	0	0	0	0	0.145698	0	0	0	0	0.10379	0
NODE_297720	0	0.489087	0.63925	0	0	0	0.128436	0.299671	0.909259	0.187967	0.159257	0.541272	0.526099	0.250711	0.262773	0	0.458342	0.131366	0.131461	0.465455	0.166049	0.252504	0.529793	0.42729	0.437437	0.28211	0	0.453101	0.377547	0	0.0983079	0.471019	0.320365	0.210485	0.155156	0.472894	0.572915	0.0986629	0.667777	0.133379	0	0.27537	0.145981	0.557854	0.10389	0.220913	0.546107	0	0.528959	0	0.398356	0.229201	0	0.203898	0.101382	0.124187	0	0.484164	0	0.237958	0.319998	0.118487	0.224234	0.25924	0.297005	0	0.270174	0.127991	0.115219	0.803367	0.10379	0.381648
NODE_297741	0.420684	0	0.159812	0	0.147389	0	0.128436	0.149835	0.454629	0.563902	0.159257	0.360848	0.263049	0.376067	0.525547	0.26817	0.152781	0	0.131461	0.232728	0.332098	0.252504	0.105959	0	0.145812	0	0.372845	0.113275	0.251698	0.235476	0.393232	0.235509	0.480547	0.210485	0.310312	0.591117	0.458332	0.493315	0.333888	0.266759	0.303146	0.413055	0.145981	0.446283	0.519451	0.220913	0.546107	0.118257	0.396719	0.117866	0	0.229201	0	0.509745	0.202765	0.248375	0.140745	0.121041	0.666367	0.475916	0	0.236975	0.560586	0	0.445508	0.145698	0.810523	0.127991	0.230438	0.459067	0.20758	0.127216
NODE_297742	0	0	0	0	0	0	0	0	0	0	0	0.180424	0	0	0	0	0	0	0	0	0	0	0	0	0	0	0	0	0	0	0	0	0	0	0	0	0	0	0	0	0	0	0	0	0	0	0	0	0	0	0	0	0	0	0	0	0	0	0	0	0	0	0	0	0	0	0	0	0	0	0	0
NODE_297753306499306149	0.210342	0.163029	0	0	0	0.133736	0	0	0	0.187967	0.159257	0.180424	0	0	0.39416	0.134085	0.152781	0	0	0	0	0.126252	0.105959	0	0	0.423165	0.124282	0.226551	0.251698	0	0.0983079	0	0	0.210485	0	0.118223	0.343749	0	0.222592	0.266759	0.151573	0.137685	0.145981	0	0.10389	0.110456	0.109221	0.118257	0.13224	0	0.0995891	0.114601	0.188851	0.407796	0.101382	0.124187	0.140745	0	0	0	0.319998	0	0.112117	0	0.148503	0	0	0	0	0.114767	0	0
NODE_306499302736	0	0	0	0	0	0	0	0	0	0	0	0	0	0	0	0	0	0	0	0	0	0	0	0	0	0	0	0	0	0	0	0	0	0	0	0	0	0	0	0	0	0	0	0	0	0	0	0	0	0	0	0	0	0	0	0	0	0	0	0	0	0	0	0	0	0	0	0	0	0	0	0
NODE_302736	0	0	0	0	0	0	0	0	0	0	0	0	0	0	0	0	0	0	0	0	0	0	0	0	0	0	0	0	0	0	0	0	0	0	0	0	0	0	0.111296	0	0	0	0	0	0	0	0	0	0	0	0	0	0	0	0	0	0	0	0	0	0	0	0.112117	0	0	0	0	0	0	0	0	0
NODE_297754	0.631027	1.95635	1.59812	0.174657	0.294777	0.401207	0.128436	0.599341	0.909259	2.63154	1.43331	0.360848	0.920673	0.752134	1.57664	1.34085	0.152781	1.18229	0.920224	1.74546	1.16234	1.38877	0.953628	1.28187	0.874875	2.25688	0.621408	1.92568	0.251698	0.941904	1.08139	1.53081	0.320365	1.4734	1.55156	1.41868	1.14583	1.47994	1.11296	1.06704	0.606292	1.10148	0.437942	1.56199	1.0389	0.773194	1.09221	1.06431	0	0.353598	0.597535	1.71901	0.188851	0.509745	1.21659	0.869311	0.703726	0.242082	0.39982	0.594895	0.213332	0.473949	1.12117	1.42582	1.63353	0.145698	1.48596	1.02393	1.15219	1.3772	1.0379	1.14494
NODE_297756	0	0.489087	0	0	0	0	0.128436	0	0	0	0	0	0	0	0	0	0	0	0	0	0	0.126252	0	0.106822	0	0.141055	0	0	0	0.117738	0	0	0	0	0	0	0	0	0	0	0	0	0	0.111571	0	0	0.109221	0	0	0	0	0.114601	0	0	0	0	0	0	0	0	0	0	0.112117	0	0	0	0.135087	0	0.115219	0.114767	0.10379	0
NODE_297757	0	0.163029	0	0	0	0.133736	0.128436	0	0.303086	0.187967	0	0	0	0	0	0	0.305561	0.131366	0	0	0.332098	0	0	0.106822	0.145812	0	0	0	0	0.117738	0	0	0	0	0	0.118223	0	0.0986629	0.111296	0.133379	0	0	0.291961	0	0	0	0	0.118257	0.264479	0	0.298767	0.114601	0	0.101949	0.101382	0	0.28149	0	0	0.237958	0	0	0.224234	0	0	0	0	0	0.115219	0.114767	0	0.127216
NODE_297763	0	0	0	0	0.147389	0.401207	0.128436	0	0.151543	0	0.159257	0.180424	1.97287	4.38745	1.83941	2.14536	1.68059	3.02141	2.23483	3.84	2.15864	4.04007	1.05959	1.38869	0.874875	0.987386	0.869971	0.339826	1.13264	1.29512	2.65431	2.94387	0.64073	1.26291	1.55156	0.827564	1.48958	1.77593	2.55981	1.86731	3.78933	2.89138	1.60579	3.23555	4.88284	2.65095	4.15042	3.66595	0.264479	0.353598	0.298767	0.229201	0.472127	0.203898	0.202765	0.496749	0.140745	0.363123	0.533094	0	1.70666	0.829411	0.78482	1.16658	0.891016	0.291396	2.29648	0.895939	1.38263	1.14767	1.34927	1.39938
NODE_297772	0.631027	0.978173	1.2785	1.04794	0.294777	0.267471	0.770617	0.299671	0.909259	0.375935	0.637029	0.90212	1.18372	1.25356	0.131387	0.670424	0.611122	0.394097	0.394382	0.93091	0.498147	0.505009	0.741711	1.17505	0.58325	0.28211	0.248563	0.453101	0.629246	0.117738	0.393232	0.588773	0.160182	0.631456	0.620624	0.35467	0.458332	0.591978	0.445185	0.133379	1.36416	0.27537	0.875883	0.669425	0.311671	0.552281	0.546107	0	0.264479	0.58933	0.497946	0.343802	0.377702	0.407796	0.101382	1.11769	0.422235	0.726246	0	0.356937	0.53333	0.236975	0.560586	0.777719	0.297005	0.291396	0.135087	0.255982	0.230438	0.459067	0.622739	0.508864
NODE_297777	0	0.163029	0.319625	0	0	0.133736	0	0	0	0.187967	0	0	0.394574	0.125356	0.525547	0.402255	0.152781	0	0.262921	0.465455	0.166049	0.378756	0	0.320467	0	0	0.248563	0.113275	0.503397	0.117738	0	0.117755	0	0.420971	0	0.472894	0	0.493315	0.556481	0.666897	0	0.137685	1.16784	0.557854	0.207781	0.220913	0.655329	0.35477	0	0.235732	0.298767	0.573003	0.566552	0	0.202765	0.124187	0.703726	0.605205	0.266547	0.356937	0	0.592437	0.336352	0.25924	0.445508	0	0.405262	0.767947	0.345656	1.26243	0.622739	0.381648
NODE_297780	0.841369	0.815144	0.319625	0	0.442166	0.267471	0.642181	0.299671	0.606173	0.187967	0.159257	0	0.394574	0.501423	1.05109	0.26817	0.152781	0.525462	0.394382	0.349091	0.830246	0.757513	0.317876	0.213645	0.437437	1.2695	0.74569	0.792927	0.629246	0.353214	0	1.05979	0.961095	0	0.310312	0.827564	0.687498	0.394652	1.00167	0.800277	0.454719	0.413055	0.291961	0.223142	0.311671	0.552281	0.655329	0.709539	0.528959	0.471464	0.398356	0.687603	0.377702	0.509745	0.811059	2.11118	1.82969	1.45249	0	0.832853	0.319998	1.06639	0.448469	0.777719	1.33652	0.437094	0.675436	1.02393	0.806532	0.573833	0.51895	0.763296
NODE_297787	0	0	0.159812	0	0	0	0	0	0	0	0	0.360848	0	0.125356	0	0.134085	0.152781	0.131366	0	0	0	0.126252	0	0	0	0	0	0	0	0	0	0.117755	0	0	0	0	0	0	0.111296	0	0.151573	0	0	0	0	0	0	0	0	0	0	0	0.0944254	0	0.304147	0	0	0	0	0.118979	0.213332	0	0	0	0	0.291396	0	0	0	0.459067	0	0.254432
NODE_297788	0.420684	0.815144	0.319625	0	0	0.133736	0	0.149835	0.606173	0.187967	0.477771	0.180424	0.263049	0.626779	0.78832	0.26817	0.305561	0.262731	0.131461	0.698183	0.332098	0.252504	0.317876	0.320467	0.437437	0.423165	0.621408	0.453101	0.503397	0.941904	0.49154	0.235509	0.160182	0	0.465468	0.118223	0.343749	0.493315	0.556481	0.666897	0.303146	0.550739	0.583922	0.111571	0.623342	0.88365	0.546107	0	0.13224	0.117866	0.398356	0.114601	0.0944254	0.305847	0.304147	0.124187	0.140745	0.242082	0.39982	0	0	0.829411	0.224234	0.388859	0.148503	0	0.135087	0.383974	0.691313	0.918133	0.20758	0.254432
NODE_297790	1.68274	3.09755	2.07756	0.52397	0.884331	1.33736	1.66967	1.04885	2.1216	1.50374	1.1148	0.90212	1.44677	1.50427	1.9708	0.402255	0.916684	2.10185	0.262921	1.62909	0.498147	1.89378	0.635752	1.06822	1.74975	2.39794	0.74569	1.81241	1.63604	0.941904	0.884771	2.35509	1.44164	1.89437	0.77578	0.945788	2.63541	1.57861	1.78074	2.13407	0.909439	1.92759	0.729903	0.669425	2.1817	0.994107	1.41988	1.41908	1.9836	2.82878	0.697124	1.83361	1.88851	2.14093	2.53456	0.993499	1.12596	1.69457	2.5322	1.66571	0.319998	1.42185	2.24234	1.55544	1.03952	0.145698	2.29648	1.4079	1.61306	1.95103	1.97201	0.63608
NODE_297791	0	0	0	0	0	0	0	0	0	0	0	0	0	0	0	0	0	0	0	0	0	0	0	0	0	0	0	0	0	0	0	0	0	0	0	0	0	0	0	0	0	0	0	0	0	0	0	0	0	0	0.199178	0	0	0	0	0	0	0	0	0	0	0	0	0	0	0	0	0	0	0	0	0
NODE_297803	0	0.163029	0	0	0	0	0	0	0	0	0	0	0	0	0	0	0	0	0	0	0.332098	0	0	0	0	0	0	0	0	0	0	0	0	0	0	0	0	0	0	0	0	0	0.145981	0.111571	0	0	0	0.118257	0	0	0	0	0	0	0	0	0	0	0	0	0	0	0	0	0	0	0.135087	0.127991	0	0.114767	0	0
NODE_297805	0	0	0	0	0	0	0	0	0	0	0	0	0	0	0	0	0	0	0	0	0	0	0	0	0	0	0	0	0	0	0	0	0	0	0	0	0	0	0	0	0	0	0	0	0	0	0	0	0	0	0	0	0	0	0	0	0	0	0	0	0	0	0	0	0	0	0	0	0	0	0	0
NODE_297814	0	0.489087	0	0	0	0	0	0	0	0.187967	0.159257	0	0.263049	0.250711	0.39416	0.402255	0	0.525462	0	0.93091	0.498147	0.126252	0	0.106822	0.145812	0.141055	0	0	0.251698	0	0.196616	0	0.160182	0.420971	0.155156	0.236447	0.229166	0	0.111296	0.266759	0.151573	0	0.145981	0.111571	0.10389	0	0.109221	0.118257	0	0	0	0	0	0.407796	0	0	0	0.121041	0	0.237958	0.213332	0	0.336352	0	0.297005	0	0.135087	0.127991	0.115219	0.114767	0.20758	0.127216
NODE_297828	0	0	0	0	0	0	0	0	0	0	0	0	0	0	0	0	0	0	0	0	0	0	0	0	0	0	0	0	0	0	0	0	0	0	0	0	0	0	0	0	0	0	0	0	0	0	0	0	0	0	0	0	0	0	0	0	0	0	0	0	0	0	0	0	0	0	0	0	0	0	0	0
NODE_297839	0	0	0	0	0	0	0	0	0	0	0	0	0	0	0	0	0	0	0	0	0	0	0	0	0	0	0	0	0	0	0	0	0	0	0	0	0	0	0	0	0	0	0	0	0	0	0	0	0	0	0	0	0	0	0	0	0	0	0	0	0	0	0	0	0	0	0	0	0	0	0	0
NODE_297850	0	0.163029	0	0	0	0	0	0	0.151543	0.375935	0	0	0	0	0	0	0	0	0.131461	0	0	0.126252	0.105959	0	0	0	0.372845	0.113275	0	0	0	0.117755	0.320365	0	0	0	0	0	0	0	0.151573	0	0	0	0	0	0	0	0	0	0	0	0	0	0	0	0	0	0	0	0.213332	0	0	0	0.148503	0	0	0.127991	0	0	0	0.127216
NODE_297851	0	0	0	0	0	0	0.128436	0	0	0	0	0.180424	0	0	0	0.134085	0	0.131366	0	0	0	0.126252	0	0	0	0	0.124282	0	0	0	0	0	0	0	0	0	0	0	0	0.133379	0	0	0	0	0	0	0	0	0	0	0	0	0.0944254	0	0	0	0	0	0.133273	0	0	0	0	0	0	0	0	0	0	0	0	0
NODE_297855	0.210342	0.326058	0.319625	0	0	0	0.128436	0	0	0	0.159257	0	0	0	0.131387	0	0	0.131366	0	0	0.166049	0	0	0.42729	0	0.423165	0	0.113275	0.125849	0.117738	0	0	0	0	0	0.118223	0.114583	0.0986629	0.111296	0	0.151573	0	0.291961	0.111571	0.415561	0	0	0.118257	0	0.117866	0	0.114601	0.188851	0.305847	0.202765	0.124187	0	0	0	0.118979	0	0	0.112117	0.12962	0	0	0	0.127991	0.115219	0.229533	0.20758	0.381648
NODE_297862	0	0.163029	0	0	0	0.267471	0.128436	0	0.303086	0	0.159257	0.180424	0	0.125356	0.131387	0	0.305561	0.262731	0	0.116364	0	0.126252	0	0	0	0	0	0.113275	0.125849	0	0.196616	0	0	0.210485	0.155156	0	0	0.0986629	0	0	0.151573	0.413055	0.145981	0	0.207781	0	0	0	0	0.117866	0.298767	0.458402	0.188851	0	0.101382	0.248375	0	0	0.266547	0	0.106666	0	0.112117	0	0	0	0.135087	0.127991	0	0.114767	0.10379	0.127216
NODE_297863	0	0.326058	0	0	0	0	0	0	0	0	0	0	0.131525	0	0	0	0	0	0	0	0	0.252504	0	0.106822	0	0	0	0	0	0.117738	0	0	0	0	0.155156	0	0	0	0.222592	0	0	0	0.291961	0.111571	0	0	0	0.118257	0	0	0	0	0	0.101949	0.202765	0	0	0	0	0.118979	0	0	0	0.12962	0	0	0	0	0	0	0.10379	0
NODE_297867	0	0.163029	0	0	0.147389	0	0	0	0.151543	0.375935	0	0.180424	0.131525	0.125356	0	0.134085	0	0.262731	0	0	0	0	0.105959	0	0.145812	0.141055	0.124282	0	0	0	0	0	0	0.420971	0	0.118223	0	0	0.111296	0	0	0	0	0	0.10389	0	0	0	0	0	0	0	0	0	0	0	0	0	0	0	0.106666	0	0	0	0.297005	0	0	0	0	0	0	0
NODE_297879	0	0	0	0.174657	0	0.267471	0	0	0	0	0	0.360848	0	0	0.131387	0	0.152781	0	0	0.116364	0	0	0.105959	0	0	0	0	0	0	0	0	0	0	0	0	0.118223	0	0	0	0	0	0	0	0	0	0	0	0	0	0	0	0.114601	0	0	0	0	0	0	0	0	0.213332	0	0	0	0	0	0	0.127991	0	0	0	0
NODE_297880	0	0.652115	0.159812	0	0.294777	0.133736	0	0	0	0	0.159257	0	0	0	0	0	0	0	0	0.116364	0.166049	0	0	0.534112	0	0	0	0	0	0	0	0.117755	0	0	0.155156	0.118223	0	0	0	0	0	0	0.145981	0.111571	0	0.331369	0.218443	0	0.13224	0	0	0	0.377702	0	0.40553	0.124187	0	0.121041	0.133273	0.118979	0	0.118487	0.336352	0.25924	0.148503	0.145698	0.135087	0.127991	0	0	0.10379	0.381648
NODE_297889	0	0.163029	0	0	0	0	0	0	0.151543	0	0	0	0	0	0	0	0	0	0	0	0.166049	0.252504	0	0.106822	0	0	0	0.113275	0.125849	0	0	0	0	0	0	0.118223	0	0	0	0	0	0.137685	0.145981	0	0	0	0.327664	0	0	0	0	0.229201	0	0.101949	0.101382	0	0.140745	0	0	0.118979	0	0	0	0	0	0	0.135087	0	0	0	0	0
NODE_297905	0.841369	0	0.319625	0	0	0.133736	0.385309	0.149835	0.606173	0.375935	0.159257	0.721696	0	0.250711	0.131387	0.134085	0	0.262731	0.131461	0.116364	0.166049	0.126252	0.105959	0	0.145812	0	0.124282	0.113275	0.503397	0.235476	0.0983079	0	0.64073	0.210485	0.155156	0.118223	0.114583	0	0.222592	0.133379	0.151573	0.137685	0.145981	0	0	0.441825	0.218443	0.236513	0.264479	0	0.199178	0.343802	0.0944254	0.101949	0.101382	0.124187	0	0.121041	0	0	0.106666	0.355462	0.224234	0	0.148503	0.291396	0.135087	0.127991	0.345656	0.229533	0.41516	0
NODE_297908	0	0	0	0	0	0	0	0	0	0	0	0	0	0	0	0	0	0	0	0	0	0	0	0	0	0	0	0	0	0	0	0	0	0	0	0	0	0	0	0	0	0	0	0	0	0	0	0	0	0	0	0	0	0	0	0	0	0	0	0	0	0	0	0	0	0	0	0	0	0	0	0
NODE_297926	0.420684	0	0.159812	0	0	0	0.128436	0.299671	0.303086	0.375935	0.159257	0.180424	0.131525	0.125356	0	0	0.458342	0.525462	0	0.581819	0.166049	0	0.211917	0	0.145812	0.141055	0	0.113275	0.125849	0.353214	0.0983079	0.117755	0.320365	0	0.155156	0	0.114583	0	0.222592	0	0	0.137685	0.437942	0.111571	0.207781	0.220913	0.327664	0	0.13224	0	0.0995891	0.114601	0	0	0	0	0.140745	0.121041	0	0	0.213332	0	0.224234	0.388859	0.148503	0.145698	0.270174	0.255982	0	0.229533	0	0
NODE_297941	0	0.163029	0	0	0	0	0	0	0	0.187967	0	0	0	0	0	0	0	0.131366	0	0	0	0	0	0.106822	0	0	0	0	0	0	0	0.117755	0	0	0	0	0	0	0	0.133379	0	0.27537	0	0.111571	0	0	0	0	0.13224	0	0	0	0	0	0	0	0	0	0	0	0	0	0	0	0.297005	0	0	0	0	0.114767	0	0.127216
NODE_297949	1.26205	0.652115	1.75794	0.349314	0.147389	1.06988	0.385309	0.749176	0.454629	0.939837	0.955543	0.541272	0.526099	0.626779	0.656933	0.670424	0.916684	0.394097	0.262921	0.581819	0.498147	0.757513	0	0.534112	0.145812	0.56422	0.994253	0.906203	0.503397	0.235476	0.49154	0.235509	0.320365	0.210485	1.24125	1.18223	0.572915	0.0986629	0.445185	0.533518	0	0.550739	0.583922	0.557854	0.519451	0.662738	0.218443	0.827796	0.793438	0.353598	0.199178	0.458402	0.377702	0.611694	0.40553	0.248375	0.562981	1.33145	0.666367	0.713874	0.426664	0.473949	0.560586	0.518479	0.742514	0.582793	0.675436	1.15192	0.460875	0.114767	0.31137	0.763296
NODE_297955	0	0	0	0	0	0.133736	0	0	0	0.187967	0.159257	0	0	0	0	0.134085	0	0	0	0	0	0	0	0	0	0	0	0	0	0	0	0	0	0	0	0	0	0.0986629	0	0	0	0	0	0	0.10389	0	0	0	0	0	0.0995891	0	0	0	0	0	0	0	0	0.118979	0	0	0	0	0	0	0	0	0	0	0	0
NODE_297958	0.210342	1.95635	0.63925	0	0.147389	0.267471	0	0.449506	1.0608	0.187967	0.477771	1.08254	0.657623	0.250711	0.262773	0.26817	0.458342	0	1.05168	0.349091	0.332098	0.757513	0.211917	0.320467	0.145812	0.846331	0.869971	0.226551	0.377547	0.58869	1.1797	0.706528	0.64073	1.05243	0	0.945788	0.229166	0.0986629	0.445185	0.800277	0.909439	0.27537	0.729903	0.446283	0.727232	0.441825	1.41988	0.473026	0.396719	0.707196	0.298767	0.343802	0.188851	0.407796	0.202765	0.124187	0.422235	0.363123	1.06619	0.594895	0.959994	0.118487	0.336352	0.648099	0.594011	0	1.21578	0.511965	0.345656	1.14767	0.622739	0.763296
NODE_297959	0.841369	0.978173	0.159812	0.174657	0.294777	0.401207	0	0	0.151543	0.563902	0	0.541272	0.526099	0.125356	0.262773	0.536339	0.152781	0	0.131461	0.232728	0	0.252504	0	0.640935	0.145812	0.28211	0	0.679652	0.377547	0.235476	0	0.706528	0.480547	0	0.155156	0.236447	0.114583	0.0986629	0.667777	0.400138	0.151573	0.550739	0.291961	0.669425	0	0.88365	0.436886	0.35477	0.264479	0.58933	0.199178	0.114601	1.1331	1.42729	0.709677	0.372562	0.28149	0.121041	0.133273	0.475916	0.213332	0.236975	0.896938	0	0.742514	0	0.270174	0.767947	0.230438	1.49197	1.24548	0.763296
NODE_297975	0	0	0	0	0	0	0	0	0	0	0	0	0	0	0	0	0	0	0	0	0	0	0	0	0	0	0	0.113275	0.125849	0	0	0	0	0	0	0	0	0	0	0	0	0	0	0	0	0	0	0	0	0	0	0	0.0944254	0	0	0	0	0	0	0	0	0	0	0	0	0	0.135087	0	0	0	0	0
NODE_297976	0	0	0	0	0	0	0	0	0	0	0	0	0	0	0	0	0	0	0	0	0	0	0	0	0	0	0	0	0	0	0	0	0	0	0	0	0.114583	0	0	0	0	0	0	0	0	0.110456	0	0	0	0	0	0	0	0	0	0	0	0	0	0	0	0	0	0	0	0	0	0	0	0	0	0
NODE_297977	0	0	0.159812	0	0	0	0	0.149835	0	0	0	0	0	0	0	0	0	0	0	0	0.332098	0	0	0	0	0	0	0	0.125849	0.117738	0	0.117755	0	0	0	0	0	0	0	0.133379	0	0	0	0.111571	0	0	0.109221	0	0	0.117866	0	0.114601	0.283276	0.101949	0.101382	0.124187	0.140745	0.121041	0.266547	0	0	0	0.112117	0	0.148503	0	0	0.127991	0	0.3443	0	0
NODE_297981	0	0	0	0	0	0	0	0	0	0	0	0	0.131525	0	0.39416	0	0	0	0	0	0.166049	0.126252	0	0.106822	0	0	0	0	0	0	0	0	0	0	0	0	0.114583	0.0986629	0.111296	0.133379	0	0	0	0.111571	0	0.110456	0	0	0	0	0	0	0.0944254	0.203898	0.202765	0.124187	0	0.121041	0	0.118979	0	0.236975	0	0.25924	0	0	0.270174	0	0	0.229533	0.10379	0.127216
NODE_297984	0.210342	0.326058	0	0	0.147389	0	0.128436	0	0	0.187967	0.159257	0	0	0	0	0	0	0	0	0	0	0	0	0	0	0.141055	0	0.113275	0	0.117738	0	0	0	0	0	0	0.114583	0	0.111296	0	0	0	0	0	0	0	0	0	0	0	0	0	0	0	0.101382	0	0	0.121041	0	0	0	0	0	0	0	0.145698	0	0	0	0	0.10379	0.127216
NODE_297987	2.52411	3.42361	5.43362	0.349314	1.17911	1.73856	1.4128	1.94786	2.72778	2.81951	1.1148	2.16509	1.5783	2.13105	3.02189	2.6817	0.458342	2.23321	1.44607	4.07273	1.82654	2.6513	2.01321	2.77738	1.89556	2.68005	1.73994	2.26551	3.27208	1.88381	1.76954	3.29713	1.44164	1.68388	1.55156	2.95559	1.375	0.789304	2.00333	1.20042	0.757865	2.34064	2.91961	1.78513	2.28559	1.65684	2.51209	2.12862	0.661199	0.942928	1.19507	1.14601	0.472127	0.713643	0.40553	1.49025	1.40745	1.08937	0.932914	0.118979	0.853328	0.829411	2.24234	1.42582	2.52455	0.582793	2.56666	1.91987	3.22613	1.3772	2.0758	2.28989
NODE_297997	0	0	0	0	0	0	0	0	0	0	0	0	0	0	0	0	0	0	0	0	0	0	0	0	0	0	0	0	0	0	0	0	0	0	0	0	0	0	0	0	0	0	0	0	0	0	0	0	0	0	0	0	0	0	0	0	0	0	0	0	0	0	0	0	0	0	0	0	0	0	0.10379	0
NODE_297999	0	0	0	0	0	0	0	0	0	0	0	0	0	0	0	0	0	0	0	0	0	0	0	0	0	0	0	0	0	0	0	0	0	0	0	0	0	0	0	0	0	0	0	0	0	0	0	0	0	0	0	0	0	0	0	0	0	0	0	0	0	0	0	0	0	0	0	0	0	0	0	0
NODE_298000	0	0	0.319625	0	0	0.133736	0	0	0	0	0	0	0	0.125356	0.131387	0	0	0.131366	0	0.116364	0.332098	0	0	0	0	0	0	0.113275	0	0.117738	0	0.117755	0.160182	0	0	0.118223	0.229166	0	0	0	0.151573	0	0	0.334712	0	0	0	0	0.264479	0.117866	0	0	0	0.101949	0.101382	0.248375	0	0.242082	0.133273	0	0	0	0.112117	0.12962	0.148503	0	0.135087	0.127991	0	0.229533	0.10379	0.381648
NODE_298006	0.210342	0.163029	0	0.52397	0	0.133736	0.128436	0.149835	0	0.375935	0.318514	0.360848	0	0	0.131387	0	0	0	0.131461	0.232728	0	0.631261	0	0	0	0	0.248563	0	0.125849	0	0.294924	0.117755	0.160182	0.420971	0	0.236447	0	0	0.222592	0	0.454719	0.137685	0	0.111571	0.10389	0.110456	0	0.35477	0.264479	0	0	0	0	0	0	0	0	0	0	0	0.213332	0	0.112117	0	0	0.874189	0	0	0	0.114767	0.10379	0
NODE_298008	0	0	0	0	0	0.133736	0	0	0	0	0	0	0	0	0	0	0	0	0	0.232728	0	0	0	0	0	0	0	0	0.125849	0	0	0	0	0	0	0	0	0.0986629	0	0	0	0	0	0	0	0	0	0	0	0	0	0	0	0.305847	0.506912	0	0	0	0	0	0	0	0	0	0	0	0	0	0	0.114767	0	0
NODE_298011	0	0	0	0	0	0.133736	0	0.149835	0	0	0	0	0.131525	0	0	0	0	0	0	0	0.166049	0	0	0.213645	0	0	0	0.113275	0	0.117738	0.196616	0.117755	0	0.210485	0	0	0.114583	0	0.222592	0	0	0.27537	0.291961	0.111571	0	0	0.109221	0	0	0	0	0	0	0	0	0	0	0	0	0	0	0	0.224234	0	0	0	0	0.383974	0.230438	0.114767	0	0.127216
NODE_298015	0	0	0	0	0	0	0	0	0	0	0	0	0	0	0	0	0	0	0	0	0	0	0	0	0	0	0	0	0	0	0	0	0	0	0	0	0	0	0	0	0	0	0	0	0	0	0	0	0	0	0	0	0	0	0	0	0	0	0	0	0	0	0	0	0	0	0	0	0	0	0	0
NODE_298023	0	0.489087	0.319625	0	0.147389	0.401207	0.128436	0.299671	0.454629	0.375935	0.318514	0.180424	0.789148	0.501423	0.131387	0.26817	0.152781	0.656828	0.394382	0.116364	0.830246	0.126252	0.211917	0.320467	0.291625	0.846331	0.248563	0.679652	0.755095	0.824166	0.294924	0.353264	1.28146	0.841942	0.310312	0.472894	0.572915	0.197326	0.667777	0.133379	0.303146	0.826109	0.583922	0.446283	0.415561	0	0.436886	1.06431	0.396719	0.353598	0.398356	0.343802	0.0944254	0.305847	0	0.124187	0.562981	0.242082	0	0.237958	0.53333	0.236975	0.112117	0.12962	0.445508	0.145698	0.810523	0.383974	0.460875	0.573833	0.10379	0.381648
NODE_298027	0	0.326058	0	0	0	0	0	0	0	0	0.318514	0	0	0	0.131387	0	0	0.262731	0.262921	0	0	0.126252	0	0.106822	0	0	0.124282	0.113275	0.125849	0.470952	0.0983079	0.117755	0	0.210485	0.155156	0	0	0	0	0	0.151573	0	0.437942	0.111571	0	0.110456	0.436886	0.118257	0	0	0	0.229201	0	0	0.101382	0	0	0	0.133273	0	0	0	0.112117	0	0.148503	0.145698	0	0.127991	0	0.229533	0.20758	0.127216
NODE_298029	0	0	0	0	0	0	0	0	0	0	0	0	0	0	0	0	0	0	0	0	0	0	0	0	0	0	0	0	0	0	0	0	0	0	0	0	0	0	0	0	0	0	0	0	0	0	0	0	0	0	0	0	0	0	0	0	0	0	0	0	0	0	0	0	0	0	0	0	0	0.114767	0	0
NODE_298038	0.420684	0.326058	0.63925	0.52397	0.589554	1.06988	0.899054	0.299671	0.757716	0.751869	0.637029	0.360848	1.70982	1.62962	1.18248	1.20676	0.763903	0.919559	1.31461	1.16364	2.32469	1.51503	1.90726	1.28187	1.45812	0.987386	1.61566	0.792927	1.51019	1.53059	0.393232	1.05979	0.160182	1.89437	1.3964	1.06401	0.802081	0.887966	0.779073	0.666897	0.909439	0.550739	1.89775	1.56199	1.14279	1.54639	1.20144	0.827796	1.3224	0.58933	1.59343	0.343802	0.377702	0.509745	0.709677	0.620937	1.26671	0.726246	1.59928	1.07081	0.746662	1.42185	0.78482	0.907338	1.03952	1.74838	0.945611	0.639956	1.72828	1.49197	0.830319	1.14494
NODE_298040	0	0	0	0	0	0	0	0	0	0	0	0	0	0	0	0	0	0	0	0	0	0	0	0	0	0	0	0	0	0	0	0	0	0	0	0	0	0	0	0	0	0	0	0	0	0	0	0	0	0	0	0	0	0	0	0	0	0	0	0	0	0	0	0	0	0	0	0	0	0	0	0
NODE_298042	0	0	0	0	0	0	0	0	0	0	0	0.180424	0	0	0	0	0	0.131366	0	0	0	0	0	0	0	0	0	0	0	0	0	0	0	0	0	0	0	0	0	0	0	0	0	0	0	0.110456	0	0	0	0	0	0	0	0.101949	0	0	0	0	0	0.118979	0	0	0	0	0	0	0	0	0	0.114767	0	0
NODE_298056	0	0	0	0	0	0	0	0	0.303086	0	0	0.180424	0	0	0	0	0	0	0.131461	0	0.166049	0	0.105959	0	0	0	0.124282	0	0	0	0	0.117755	0	0	0	0	0	0	0	0	0	0	0	0	0.10389	0	0.109221	0.473026	0	0	0	0	0	0	0	0	0	0	0	0	0	0	0.112117	0	0.148503	0	0	0	0	0	0	0
NODE_298057	0.210342	0	0	0	0	0	0	0	0	0	0	0	0	0	0.131387	0	0	0	0	0.116364	0	0	0	0	0	0	0.124282	0	0.125849	0	0	0	0	0	0	0	0	0	0	0.133379	0	0	0	0	0	0	0	0	0	0	0	0	0	0.101949	0	0	0	0	0	0	0	0	0.112117	0	0	0	0	0.127991	0	0	0	0
NODE_298059	0	0.163029	0.319625	0	0	0	0	0	0.151543	0	0	0	0.263049	0	0	0	0	0	0	0.116364	0.166049	0	0	0.106822	0	0	0	0	0.251698	0	0.0983079	0.117755	0	0	0	0.118223	0.114583	0	0	0	0	0	0	0	0.10389	0	0.109221	0.118257	0	0.235732	0	0	0	0	0	0	0	0.242082	0	0	0.106666	0	0.224234	0.12962	0	0	0.135087	0.127991	0.230438	0.229533	0	0.254432
NODE_298069	0.210342	1.1412	0.799062	1.2226	0.442166	0.267471	1.02749	0	0.454629	0.751869	0.159257	0.541272	0.263049	0.125356	0.262773	0.134085	0.305561	0.394097	1.05168	0.93091	0.166049	0.252504	0.105959	0	0.437437	0.423165	0.497127	0.453101	0.503397	0.824166	0.0983079	0	0.64073	0.631456	1.08609	0	0.114583	0.0986629	0.222592	0.266759	0.303146	0.27537	0.291961	0.111571	0.10389	0.110456	0.327664	0.35477	0.264479	0.58933	0.0995891	0.343802	0.283276	0.713643	0.811059	0.496749	0.28149	0.484164	0.799641	0	0	0.236975	0.336352	1.03696	0.148503	0.145698	0.675436	0.255982	0.115219	0.229533	0.20758	0
NODE_298070	0	0	0	0	0	0	0.128436	0	0	0.187967	0.159257	0	0.526099	0	0.262773	0.26817	0.305561	0.131366	0	0.116364	0	0	0.211917	0.106822	0.145812	0	0.248563	0.113275	0	0.117738	0	0	0	0	0.310312	0.118223	0.343749	0	0	0	0.303146	0.137685	0.291961	0.111571	0.519451	0	0	0	0.396719	0	0.398356	0	0	0.101949	0.101382	0	0	0	0	0	0.106666	0.236975	0.336352	0.12962	0.297005	0	0.135087	0	0	0	0.10379	0.127216
NODE_298074	0	0	0	0	0	0	0	0	0	0	0	0	0	0	0	0	0	0	0	0	0	0	0	0	0	0	0	0	0	0	0	0	0	0	0	0	0	0	0	0	0.151573	0	0	0	0	0	0	0	0	0	0	0	0	0	0	0	0	0	0	0	0	0	0	0	0	0	0.135087	0	0	0	0	0
NODE_298078	0	0.163029	0.159812	0	0	0	0	0.149835	0	0	0.159257	0.180424	0.263049	0.125356	0.262773	0.134085	0	0	0.131461	0.116364	0	0	0.105959	0.213645	0.145812	0	0	0	0	0.117738	0	0	0	0	0.155156	0	0	0	0	0.133379	0	0.137685	0.291961	0.111571	0	0	0	0.118257	0	0	0	0	0	0	0.101382	0.248375	0.140745	0	0	0.118979	0	0	0.112117	0.12962	0	0	0	0	0.115219	0.229533	0.10379	0.127216
NODE_298085	0	0	0	0	0	0	0	0	0	0	0	0	0	0	0	0	0	0	0	0	0	0	0	0	0	0	0	0	0	0	0	0	0	0	0	0	0	0	0	0	0	0	0	0	0	0	0	0	0	0	0	0	0	0	0	0	0	0	0	0	0	0	0	0	0	0	0	0	0	0	0	0
NODE_298089	0	0	0	0	0	0	0	0	0	0	0.159257	0.360848	0	0.125356	0	0	0	0	0	0	0	0	0	0	0	0	0	0	0	0	0	0	0	0	0	0.118223	0.114583	0.197326	0	0.133379	0	0.137685	0	0.111571	0.10389	0	0.109221	0.118257	0	0	0	0	0	0	0	0	0.140745	0.121041	0	0	0.106666	0	0.560586	0	0.148503	0	0	0.255982	0.115219	0.459067	0	0.127216
NODE_298106	1.05171	0.978173	0.958875	1.57191	1.3265	1.06988	1.28436	2.24753	0.909259	0.751869	0.955543	0.90212	0.789148	0.626779	0.919707	0.670424	1.98615	1.05092	1.05168	1.16364	0.830246	0.252504	0.953628	0.42729	0.58325	1.41055	1.24282	0.792927	0.880944	0.706428	0.786464	0.471019	0.961095	0.210485	2.01703	0.827564	1.14583	0.986629	0.890369	0.133379	1.51573	0.826109	1.02186	0.780995	1.24668	1.54639	0.76455	1.18257	0.528959	0.471464	1.09548	1.0314	0.472127	1.22339	0.506912	0.869311	0.703726	1.08937	1.06619	1.30877	1.27999	0.592437	0.78482	0.518479	0.445508	2.03977	0.405262	1.27991	0.92175	0.459067	1.0379	0.254432
NODE_298109	0	0	0.319625	0.174657	0.147389	0.133736	0	0.149835	0	0.187967	0	0.360848	0	0.125356	0.39416	0.26817	0	0.131366	0	0.232728	0	0.757513	0	0.106822	0.291625	0	0	0.113275	0.629246	0.235476	0	0.117755	0.320365	0	0	0.236447	0.114583	0.0986629	0	0.400138	0.151573	0.137685	0	0.223142	0.10389	0.110456	0.109221	0.236513	0	0.117866	0	0	0.0944254	0.101949	0.202765	0	0.140745	0.242082	0.133273	0.118979	0.213332	0	0.112117	0	0	0	0	0	0.115219	0.114767	0	0.127216
NODE_298121	0	0.489087	1.11869	0	0.147389	0.401207	0.385309	0.599341	0.454629	0.375935	0.796286	0.541272	0.394574	0.376067	1.18248	0.134085	1.06946	0.262731	0.657303	0.93091	0.166049	0.252504	0.741711	0.213645	0.145812	0.987386	1.11853	0.339826	0.755095	0.824166	0.393232	0.824283	0	1.05243	0.620624	0	0.229166	0.0986629	0.667777	0.400138	0.606292	0.413055	0.729903	0.780995	0.831122	0.662738	0.76455	0.709539	0	0.353598	0.896302	0.573003	0.377702	0.203898	0.101382	0.496749	0.422235	0.484164	0.799641	0.713874	0.853328	0.355462	0.112117	0.648099	0.445508	0.291396	0.405262	0.511965	0.691313	0.573833	0.31137	0.63608
NODE_298133	3.15513	2.44543	4.47475	1.39725	0.884331	0.668678	1.66967	2.69703	1.36389	2.44358	2.2296	0.360848	1.44677	1.75498	2.23357	1.47493	0.611122	1.05092	1.57753	3.25819	0.830246	2.02003	1.37746	2.02963	2.333	1.12844	1.49138	1.01948	1.38434	2.11928	1.1797	0.588773	0.800912	1.26291	2.32734	1.18223	1.26041	0.690641	1.44685	0.533518	1.6673	1.23916	1.45981	1.33885	1.45446	1.54639	1.41988	1.06431	1.85136	2.23945	1.89219	1.14601	1.88851	1.22339	1.82488	1.11769	1.40745	1.93666	1.59928	1.78468	0.53333	0.473949	1.45752	1.9443	2.22754	1.45698	2.43157	1.53589	1.8435	1.26243	1.0379	1.01773
NODE_298140	0.210342	0.489087	0.159812	0	0	0	0.128436	0	0.303086	0	0	0	0	0.125356	0.262773	0	0	0.394097	0.131461	0.349091	0	0.883765	0.105959	0.213645	0.145812	0.28211	0	0.226551	0.503397	0	0.196616	0.117755	0	0.210485	0	0.35467	0.114583	0.0986629	0.111296	0.133379	0	0	0.291961	0.334712	0.415561	0.220913	0.546107	0.473026	0	0.117866	0	0.229201	0.0944254	0	0.202765	0.124187	0	0.121041	0	0	0	0	0.112117	0.25924	0.148503	0	0.270174	0.127991	0.115219	0.229533	0.20758	0.381648
NODE_298154	0	0	0	0	0	0	0	0	0	0	0	0	0	0	0	0	0	0	0	0	0	0	0	0	0	0	0	0	0	0	0	0.117755	0.160182	0	0	0	0	0	0	0	0	0	0	0	0	0	0	0	0	0	0	0	0	0	0	0	0	0	0	0	0	0	0	0	0	0	0	0	0	0	0	0
NODE_298166	0	0	0	0	0	0	0	0	0	0	0	0	0	0	0	0	0	0	0	0	0	0	0	0	0	0	0	0	0	0.117738	0	0	0	0	0	0	0	0	0	0	0	0	0	0	0	0	0	0	0	0	0.0995891	0	0	0	0	0	0	0	0	0	0	0	0	0	0.148503	0	0	0	0	0	0	0
NODE_298177308465308460	0	0.163029	0	0	0	0	0	0	0	0	0	0	0	0	0	0	0	0	0	0	0	0	0	0	0	0	0	0	0	0	0	0	0	0	0	0	0	0	0	0	0	0	0	0	0	0	0	0	0	0	0	0	0	0	0	0	0	0	0	0	0	0	0	0.12962	0	0	0	0	0	0	0	0
NODE_308465	0	0	0	0	0	0	0	0	0	0	0	0	0	0	0	0	0	0	0	0	0	0	0	0	0	0	0	0	0	0	0	0	0	0	0	0	0	0	0	0	0	0	0	0	0	0	0	0	0	0	0	0	0	0	0	0	0	0	0	0	0	0	0	0	0	0	0	0	0	0	0	0
NODE_308460	0	0	0	0	0	0	0	0	0	0	0	0	0	0	0	0	0	0	0	0	0	0	0	0	0	0	0	0	0	0	0	0	0	0	0	0	0	0	0	0	0	0	0	0	0	0	0	0	0	0	0	0	0	0	0	0	0	0	0	0	0	0	0	0	0.148503	0	0	0	0	0	0	0
NODE_298180	0	0.163029	0.159812	0	0	0	0	0	0	0.187967	0	0	0.131525	0.125356	0	0	0	0.262731	0	0	0	0	0.105959	0	0	0	0	0	0	0.117738	0	0.117755	0.160182	0	0	0.118223	0	0.0986629	0.111296	0	0	0	0	0.223142	0	0	0	0.236513	0	0	0	0.114601	0.0944254	0	0	0	0	0	0	0	0.106666	0.118487	0.112117	0	0	0	0.270174	0	0	0	0.10379	0.127216
NODE_298192	0	0	0	0	0	0	0	0	0	0	0	0	0	0	0	0	0	0	0	0	0	0	0	0	0	0	0	0	0	0	0	0	0	0	0	0	0	0	0	0	0	0	0	0	0	0	0	0	0	0	0	0	0	0	0	0	0	0	0	0	0	0	0	0	0	0	0	0	0	0	0	0
NODE_298195	0	0	0.159812	0.349314	0	0.133736	0	0	0.151543	0	0	0.180424	0.263049	0	0.131387	0	0	0	0	0.232728	0	0	0	0	0	0	0	0.113275	0.125849	0	0	0	0	0	0	0	0	0	0	0	0.151573	0	0	0	0	0	0	0.118257	0	0	0	0	0.377702	0.203898	0	0.124187	0	0	0.133273	0.118979	0.106666	0.236975	0.112117	0	0	0.145698	0.135087	0.255982	0	0	0.10379	0
NODE_298214	0	0	0	0	0.147389	0	0	0	0.606173	0.187967	0.159257	0	0.394574	0	0	0	0.458342	0.131366	0	0	0	0	0.105959	0	0	0	0	0.113275	0	0.117738	0.0983079	0.117755	0	0	0	0.118223	0.229166	0	0	0.400138	0	0	0	0.111571	0	0	0	0	0	0	0	0	0	0	0	0.124187	0	0	0	0	0.426664	0	0.112117	0	0	0	0	0	0	0	0	0
NODE_298237	0	0.163029	0.63925	0	0	0	0	0.149835	0	0	0.318514	0	0.263049	0.125356	0.656933	0	0	0.525462	0.131461	0	0	0.252504	0.105959	0.213645	0.145812	0	0	0	0.125849	0	0.196616	0	0.160182	0	0.310312	0.118223	0	0.197326	0.222592	0.266759	0.151573	0.137685	0.145981	0.223142	0.10389	0	0.218443	0.35477	0.13224	0.235732	0	0	0	0	0.304147	0	0	0	0	0	0	0.355462	0.112117	0.388859	0	0	0.135087	0.255982	0	0.114767	0	0
NODE_307991298240	0	0	0	0	0	0	0	0	0	0	0	0	0	0	0	0	0	0	0	0	0	0	0	0	0	0	0	0	0	0	0	0	0	0	0	0	0	0	0	0	0	0	0	0	0	0	0	0	0	0	0	0	0	0	0	0	0	0	0	0	0	0	0	0	0	0	0	0	0	0	0	0
NODE_302150304463	0	0.163029	0	0	0	0	0	0	0	0	0	0	0	0	0	0	0	0	0	0	0	0.126252	0	0	0	0	0	0	0	0	0	0.117755	0	0	0	0	0	0	0	0	0	0	0	0	0	0	0	0	0	0	0	0	0	0	0	0.124187	0	0	0.133273	0	0	0	0	0	0	0	0.135087	0	0	0.114767	0	0
NODE_298239298240	0	0	0	0	0	0	0	0	0	0	0	0	0	0	0	0	0	0	0	0	0	0	0	0	0	0	0	0	0	0	0	0	0	0	0	0	0	0	0	0	0	0	0	0	0	0	0	0	0	0	0	0	0	0	0	0	0	0	0	0	0	0	0	0	0	0	0	0	0	0	0	0
NODE_298240304463298241	0	0	0	0	0	0	0	0	0	0	0	0	0	0	0	0	0	0	0	0	0	0	0	0	0	0	0	0	0	0	0	0	0	0	0	0	0	0	0	0	0	0	0	0	0	0	0	0	0	0	0	0	0	0.101949	0	0.248375	0	0	0	0	0	0	0	0.12962	0	0	0.135087	0	0	0.114767	0.10379	0
NODE_304463	0	0.163029	0	0	0	0	0	0	0	0	0.159257	0	0	0	0	0	0	0	0	0	0	0	0	0	0	0	0	0	0	0	0	0	0	0	0	0	0	0	0	0	0	0	0	0	0	0	0	0	0	0	0	0	0.0944254	0	0	0	0	0	0	0	0	0	0	0	0	0	0	0	0	0	0	0.127216
NODE_298241	0	0	0.159812	0	0	0	0	0	0	0	0	0	0	0	0	0.134085	0	0	0	0.116364	0	0.126252	0	0.106822	0.145812	0	0	0	0	0.117738	0	0	0	0	0	0	0	0	0	0	0	0	0.145981	0.111571	0	0.220913	0.109221	0	0	0	0	0	0.377702	0.509745	0.304147	0	0	0.242082	0	0.713874	0	0	0.336352	0.12962	0	0	0.135087	0	0	0	0.20758	0
NODE_298243	0.210342	0.163029	0	0	0	0	0.128436	0.149835	0	0	0	0	0.131525	0.125356	0.131387	0	0	0.131366	0	0.116364	0	0.126252	0.211917	0.106822	0.145812	0.141055	0	0	0	0	0	0.117755	0	0	0.155156	0.118223	0	0	0.222592	0	0	0	0.291961	0.223142	0	0.110456	0.218443	0.35477	0	0	0	0.229201	0	0.101949	0	0	0.140745	0.121041	0	0.118979	0	0.118487	0.224234	0.12962	0.148503	0	0	0.127991	0	0.3443	0	0
NODE_298246	0	0	0	0	0	0	0	0.149835	0	0	0	0	0	0	0	0	0	0.131366	0	0	0	0	0	0	0	0	0	0	0	0	0	0	0	0	0	0	0	0	0	0	0	0	0	0	0	0	0	0	0	0	0	0	0	0	0	0	0	0	0	0	0	0	0	0	0	0	0	0	0	0	0	0
NODE_298257	0	0	0	0	0	0	0	0	0	0	0	0	0	0.250711	0	0	0	0	0	0.116364	0	0	0	0	0	0.141055	0	0	0	0	0.0983079	0	0	0	0	0	0	0	0	0	0	0	0	0	0	0	0	0	0.13224	0	0.199178	0	0	0	0.101382	0	0	0	0	0	0	0	0	0	0	0	0	0	0	0	0.10379	0
NODE_298259	0.210342	0	0	0	0	0	0	0	0	0	0	0.360848	0	0	0.131387	0.134085	0	0.131366	0.131461	0.116364	0	0.126252	0.105959	0	0	0	0	0	0	0	0	0	0	0	0	0	0.114583	0	0.222592	0	0	0	0	0	0	0	0.109221	0	0	0	0	0.229201	0.283276	0.407796	0.101382	0.124187	0	0	0	0	0	0	0.112117	0.12962	0.594011	0	0	0	0	0	0.41516	0.127216
NODE_298260	0	0	0	0	0	0	0	0	0	0	0	0	0	0	0	0	0	0	0	0	0	0	0.105959	0.106822	0	0	0.248563	0	0.125849	0	0	0	0	0	0	0	0	0	0	0	0	0	0	0	0	0	0	0	0	0	0	0	0	0	0	0	0	0	0	0	0	0	0	0.12962	0	0	0	0.127991	0	0	0	0
NODE_298261	0.210342	1.46726	1.2785	0	0	0	0.385309	0.599341	0.757716	1.50374	0.318514	0.360848	0.394574	0.501423	0.262773	1.20676	0.152781	0.788193	0.131461	0.814546	0.498147	0.505009	0.105959	0.106822	0.145812	0.987386	0	0.453101	0.503397	0.470952	0.393232	0.353264	0.64073	0.631456	0.155156	0.709341	0.343749	0.493315	0.222592	0.400138	0.303146	0.27537	0.437942	0.557854	0.311671	0.331369	0.546107	1.41908	0	0.117866	0.199178	0.114601	0.283276	0.101949	0.101382	0	0.28149	0.242082	0.133273	0.118979	0.319998	0	0.896938	0.388859	1.03952	0	0.540349	0.255982	0.230438	0.918133	0.31137	0.127216
NODE_298271	0.420684	0.163029	0	0	0	0.133736	0	0	0	0.187967	0	0	0	0.250711	0	0	0	0	0	0	0	0	0.105959	0.106822	0	0.141055	0	0	0	0	0	0.117755	0	0	0	0.236447	0.114583	0.197326	0.111296	0.266759	0	0	0.145981	0	0.10389	0.220913	0	0.118257	0	0.117866	1.19507	0	0.0944254	0.101949	0.202765	0.248375	0.140745	0	0.133273	0	0.213332	0	0.112117	0.12962	0.148503	0.145698	0	0.127991	0	0	0	0
NODE_298275	0	0	0	0	0	0	0	0	0	0.187967	0	0	0	0	0	0	0	0	0	0	0	0	0	0	0	0	0	0	0	0	0	0	0	0	0	0	0	0	0	0	0	0	0	0	0	0	0	0	0	0	0	0	0	0	0	0	0	0	0	0	0	0.118487	0	0	0	0	0	0	0	0	0	0
NODE_298278	0	0.163029	0	0	0	0.133736	0.256872	0.149835	0.606173	0.187967	0.159257	0.360848	0.657623	0.125356	0.39416	0	0.152781	0.656828	0.262921	0	0.166049	0.505009	0.317876	0	0	0.423165	0	0.113275	0.125849	0.353214	0.196616	0.117755	0	0	0	0.118223	0.458332	0.0986629	0	0.133379	0.303146	0.413055	0	0.223142	0.10389	0.110456	0	0	0.264479	0	0.0995891	0.229201	0.188851	0.101949	0	0.124187	0.28149	0.121041	0	0	0	0.236975	0	0.12962	0.297005	0.582793	0.135087	0.255982	0	0.114767	0.10379	0
NODE_298279	0	0.163029	0.159812	0.349314	0.294777	0.267471	0.513745	0.299671	0.454629	0.563902	0	0.360848	0	0.250711	0	0	0.152781	0.394097	0.131461	0.232728	0.166049	0.126252	0.105959	0.534112	0.145812	0.423165	0.124282	0	0.251698	0.117738	0.49154	0.117755	0.160182	0	0.465468	0.472894	0.114583	0.197326	0.111296	0.133379	0	0.413055	0.291961	0.223142	0.10389	0.220913	0.109221	0.236513	0.264479	0.353598	0.298767	0	0.377702	0.305847	0.40553	0	0.562981	0.363123	0.133273	0.237958	0	0.118487	0.448469	0.12962	0	0.145698	0.135087	0.127991	0.115219	0.459067	0.10379	0.254432
NODE_298292	0	0	0.159812	0	0.294777	0	0.128436	0	0	0.187967	0	0	0	0	0.131387	0	0	0	0	0.232728	0	0.252504	0	0.106822	0	0	0.124282	0.226551	0.251698	0	0	0	0.160182	0.210485	0	0	0.114583	0	0	0	0	0	0.145981	0.334712	0	0	0	0.118257	0.264479	0	0	0.229201	0	0	0	0.124187	0	0	0.133273	0	0	0	0.224234	0	0.148503	0	0	0.383974	0	0.114767	0.10379	0.254432
NODE_298293	1.26205	1.79332	1.11869	0.349314	0.442166	0.668678	1.02749	1.19868	0.303086	1.50374	1.27406	0.721696	0.526099	0.376067	0.78832	0.670424	0.152781	0.788193	0.788763	1.74546	1.32839	1.01002	0.105959	0.534112	0.874875	1.12844	0.372845	0.792927	0.755095	1.05964	0.589848	0.824283	0.800912	0.420971	0.155156	1.06401	0.229166	0.690641	0.556481	0.666897	0.454719	0.413055	0.583922	0.334712	0.415561	0.331369	0.76455	0.709539	1.45464	1.06079	0.298767	0.573003	1.88851	0.305847	1.21659	0.620937	1.40745	0.484164	0.39982	0.237958	0.426664	0.710924	0.78482	0.907338	0.891016	1.16559	0.675436	0.639956	1.03697	0.3443	0.51895	0.381648
NODE_298295	0.210342	1.95635	0.319625	0	0	0	0	0	0	0	0	0.180424	0.526099	0.125356	0.525547	0.26817	0.152781	0	0	0.465455	1.32839	1.76753	0.423835	0.640935	0.437437	0.141055	0.124282	0.453101	0.503397	0.235476	0.0983079	0.235509	0	0.420971	0	0.827564	0.114583	0.295989	0.556481	0.400138	0	0.413055	0.875883	0.669425	0.10389	0.552281	0.327664	0.709539	0.13224	0.117866	0.199178	0.343802	0.377702	0.509745	1.01382	0.248375	0	0.363123	0.39982	0.356937	0.213332	0.118487	0.896938	0.648099	1.03952	0.145698	0.270174	0.895939	1.03697	0.459067	0.622739	0.508864
NODE_298296	0.631027	0.815144	0.63925	0	0.294777	0.401207	0.128436	0.299671	1.51543	0.563902	0.318514	0.180424	0.789148	0.501423	0.656933	0.670424	0.152781	0.131366	0.394382	0.93091	1.16234	0.757513	0.953628	0.747757	1.31231	0.423165	1.24282	1.3593	0.880944	0.353214	0.589848	0.706528	0.320365	0.420971	0.930936	0.827564	1.375	0.394652	0.779073	0.933656	0.454719	1.7899	1.02186	0.780995	1.24668	1.10456	0.327664	0.35477	0.528959	1.17866	0.497946	0.687603	0.377702	0.917541	0.709677	0.620937	0	0.363123	0.39982	0.475916	0	0.710924	1.12117	0.777719	0.891016	0	0.675436	1.4079	1.26741	1.0329	0.51895	0.763296
NODE_298314	0	0.163029	0.159812	0	0.147389	0	0	0	0	0.187967	0	0	0	0	0	0	0	0	0	0	0.166049	0	0.105959	0	0	0	0	0	0.125849	0	0	0	0	0	0.310312	0	0.114583	0	0	0	0	0	0	0	0	0	0	0	0	0.117866	0	0	0	0	0	0	0	0.121041	0	0	0	0	0.112117	0	0	0	0	0	0	0	0	0
NODE_298317	0	0	0	0	0	0	0	0	0	0	0	0	0	0	0	0	0	0	0	0	0.166049	0.126252	0	0	0	0	0	0	0	0	0	0	0.160182	0	0	0	0	0	0	0	0	0.137685	0	0	0	0	0	0	0	0	0	0	0	0	0.101382	0	0	0.121041	0.133273	0	0	0	0	0	0	0	0	0	0	0	0	0
NODE_298318	0.210342	0	0	0.349314	0	0	0	0	0	0	0.159257	0	0	0	0.39416	0	0	0.131366	0	0.116364	0.166049	0.126252	0	0.320467	0	0	0	0.113275	0.377547	0.117738	0	0	0	0	0	0.591117	0	0.0986629	0.222592	0	0	0	0.291961	0	0	0	0.109221	0.35477	0	0.117866	0.0995891	0.229201	0.0944254	0.305847	0.506912	0	0	0.121041	0	0.237958	0	0	0.112117	0	0.148503	0	0.135087	0.127991	0.115219	0	0	0.127216
NODE_298324	0	0	0.159812	0	0	0.401207	0.128436	0	0.151543	0.187967	0	0.360848	0.263049	0.376067	0.131387	0.26817	0.152781	0.262731	0	0	0.166049	0.126252	0.105959	0.213645	0.145812	0.141055	0.372845	0.113275	0.377547	0.117738	0.0983079	0	0	0	0	0	0.114583	0	0	0.266759	0.151573	0.137685	0	0	0.207781	0.441825	0.109221	0.118257	0.264479	0	0.199178	0	0.188851	0	0	0	0	0	0.266547	0.118979	0	0	0.224234	0.518479	0.148503	0	0.270174	0	0.230438	0.3443	0.31137	0.254432
NODE_298340	0	0	0.159812	0	0	0	0	0	0	0	0	0	0	0	0	0	0	0	0	0	0	0	0	0	0	0.141055	0	0	0	0	0	0.117755	0	0	0	0	0	0	0.222592	0	0	0	0	0	0	0	0	0	0.13224	0	0	0	0.0944254	0.101949	0	0	0	0	0.133273	0	0	0.118487	0	0	0	0	0	0	0	0	0	0
NODE_298341	0	0	0	0	0	0	0	0	0	0	0	0	0	0	0	0	0	0	0	0	0	0	0	0	0	0	0	0	0	0.117738	0	0	0	0	0	0	0	0	0	0	0	0	0	0	0	0	0	0	0	0	0	0	0	0.101949	0	0	0	0	0	0	0	0	0	0	0	0	0	0	0	0	0	0
NODE_298343	0	0	0	0	0	0	0	0	0	0	0	0	0	0	0	0	0	0	0	0	0	0	0	0	0	0	0	0	0	0	0	0	0	0	0	0	0	0	0	0	0	0	0	0	0	0	0.109221	0	0	0	0	0	0	0	0	0	0	0	0	0	0	0	0	0	0	0	0	0.127991	0	0.114767	0	0
NODE_298345	0	0	0	0	0	0	0	0	0	0	0	0	0	0	0	0	0	0	0	0	0	0	0	0	0	0	0	0	0	0	0	0	0	0	0	0	0	0	0	0	0	0	0	0	0	0	0	0	0	0	0	0	0	0	0	0	0	0	0	0	0	0	0	0	0	0	0	0	0	0	0	0
NODE_298346	0	0	0	0	0	0	0	0	0	0	0	0	0	0	0	0	0	0	0	0	0	0	0	0	0	0	0.124282	0	0	0	0	0	0	0	0	0	0	0	0	0	0	0	0	0	0	0	0	0	0	0	0	0	0	0	0	0.124187	0	0	0	0	0	0	0	0	0	0	0	0	0	0	0	0
NODE_298351	0	0.163029	0	0	0	0	0	0	0	0	0	0	0	0	0	0	0	0	0	0	0	0	0.105959	0	0	0	0	0	0	0	0	0	0	0	0	0	0	0	0	0	0	0	0	0	0	0	0	0	0	0	0	0	0	0	0	0	0	0	0	0	0	0	0.112117	0	0	0	0	0.127991	0	0	0	0
NODE_298362	0	0	0	0	0	0	0	0	0	0	0	0	0	0	0	0	0	0	0	0	0	0	0	0	0	0	0	0	0	0	0	0	0	0	0	0	0	0	0	0	0	0	0	0	0	0	0	0	0	0	0	0	0	0	0	0	0	0	0	0	0	0	0	0	0	0	0	0	0	0	0	0
NODE_298367	0	0	0.159812	0.349314	0	0.267471	0.128436	0.149835	0	0	0	0.721696	0.131525	0	0	0	0.458342	0	0	0	0.166049	0	0	0	0.145812	0	0	0.226551	0	0	0.0983079	0	0	0	0.155156	0.118223	0.114583	0.0986629	0.111296	0	0.151573	0.137685	0	0	0.415561	0.110456	0.327664	0	0.13224	0.117866	0	0	0.944254	0.917541	1.31797	0.124187	0	0	0.133273	0.356937	0.106666	0.236975	0.224234	0.388859	0.148503	0	0.270174	0.255982	0.115219	0.229533	0	0.127216
NODE_298368	0	0.326058	0.159812	0	0	0	0	0	0.303086	0	0	0	0	0	0.131387	0.26817	0	0.131366	0.131461	0.116364	0	0	0.211917	0	0.291625	0	0	0	0.377547	0.235476	0.196616	0.117755	0	0	0.155156	0	0	0.0986629	0.222592	0.133379	0.151573	0	0.145981	0	0.10389	0	0.109221	0.236513	0	0	0	0	0	0	0.304147	0	0.140745	0.121041	0	0	0	0	0.336352	0	0.445508	0	0	0.383974	0.115219	0.114767	0.10379	0
NODE_298369	0.841369	0.163029	0.159812	0	0.442166	0.534942	0.128436	0.149835	0	0	0.159257	0	0.263049	0.250711	0	0	0	0.131366	0.262921	0.116364	0	0.252504	0.105959	0.213645	0.291625	0.141055	0.248563	0.226551	1.13264	0.353214	0.196616	0.235509	0.320365	0.631456	0.310312	0.35467	0	0.591978	0.111296	0.400138	0.151573	0.137685	0.291961	0.223142	0.311671	0.773194	0.218443	0.473026	0.13224	0.353598	0.497946	0.343802	0.283276	0.305847	0	0.372562	0	0.363123	0.133273	0.356937	0.106666	0.829411	0.448469	0.12962	0	0	0.135087	0.255982	0.230438	0.3443	0.51895	0.127216
NODE_298374	0.210342	0.652115	0.958875	0.52397	0.147389	0.267471	0.128436	0.299671	0.454629	0	0.318514	0	0	0.250711	0	0	0	0	0	0.349091	0.664196	0.378756	0.105959	0.213645	0	0.28211	0.372845	0	0	0.353214	0	0.117755	0.160182	0	0.155156	0.118223	0.114583	0.0986629	0.222592	0	0.454719	0.27537	0	0.334712	0.10389	0.110456	0.218443	0.473026	0	0	0.0995891	0.229201	0.188851	0.203898	0.40553	0	0.140745	0.121041	0.533094	0.118979	0	0.118487	0.448469	0	0.445508	0	0.405262	0.255982	0.460875	0	0.20758	0
NODE_298378	0.210342	0.163029	0.319625	0	0	0	0	0	0	0.187967	0.477771	0	0.131525	0.125356	0.262773	0.134085	0	0.131366	0.131461	0.349091	0.166049	0.126252	0.105959	0.213645	0	0.141055	0.248563	0.113275	0.629246	0	0.0983079	0	0.320365	0	0	0.118223	0	0.0986629	0	0	0.454719	0.137685	0	0.223142	0	0	0.109221	0	0	0	0	0.114601	0	0	0	0	0	0	0	0.118979	0.106666	0.118487	0.224234	0.12962	0	0	0.135087	0.127991	0.230438	0.114767	0	0.254432
NODE_298381	0	0.326058	0.159812	0.349314	0.147389	0.267471	0.385309	0	0	0	0.159257	0.180424	0	0.626779	0	0	0.152781	0.131366	0	0	0	0.126252	0.211917	0.106822	0	0.141055	0.124282	0.339826	0	0.117738	0.196616	0.235509	0	0.631456	0	0.118223	0	0	0	0	0	0	0.145981	0.111571	0.10389	0.110456	0	0	0.13224	0.58933	0	0	0	0	0.202765	0.248375	0.422235	0.242082	0.266547	0.356937	0	0.118487	0.112117	0	0.297005	0	0	0	0	0.114767	0.31137	0.127216
NODE_298385	0	0	0	0	0	0.133736	0	0	0	0	0	0.360848	0	0	0	0	0	0.131366	0	0	0	0	0	0.106822	0.437437	0	0	0.113275	0.251698	0	0	0	0.160182	0	0	0	0	0.0986629	0	0.133379	0	0	0	0.111571	0.10389	0.441825	0.109221	0	0	0	0	0.114601	0	0	0	0	0	0.121041	0	0	0	0	0	0	0	0	0	0	0	0	0	0
NODE_298394	0	0.326058	0	0	0	0	0	0	0	0	0	0	0	0	0	0	0	0	0	0	0	0	0	0	0	0	0	0	0	0	0	0	0	0	0	0	0	0	0	0	0.151573	0	0	0	0	0	0	0	0	0.117866	0	0.114601	0	0	0	0	0	0	0	0	0	0.118487	0	0	0	0	0	0	0.115219	0	0	0
NODE_298395301193300467	0	0	0	0	0	0	0	0	0	0	0	0	0	0	0	0	0	0	0	0	0	0	0	0	0	0	0	0	0	0	0	0	0	0	0	0	0	0	0	0	0	0	0	0	0	0	0	0	0	0	0	0	0	0	0	0	0	0	0	0	0	0	0	0	0	0	0	0	0	0	0	0
NODE_301193302090	0	0	0	0	0	0	0	0	0	0	0	0	0	0	0	0	0	0	0	0	0	0	0	0	0	0	0	0	0	0	0	0	0	0	0	0	0	0	0	0	0	0	0	0	0	0	0	0	0	0	0	0	0	0	0	0	0	0	0	0	0	0	0	0	0	0	0	0	0	0	0	0
NODE_300467302090	0	0	0	0	0	0	0	0	0	0	0	0	0	0	0	0	0	0	0	0	0	0	0	0	0	0	0	0	0	0	0	0	0	0	0	0	0	0	0	0	0	0	0	0	0	0	0	0	0	0	0	0	0	0	0	0	0	0	0	0	0	0	0	0	0	0	0	0	0	0	0	0
NODE_302090	0	0	0	0	0	0	0	0	0	0	0	0	0	0	0	0	0	0	0	0	0	0	0	0	0	0	0	0	0	0	0	0	0	0	0	0	0	0	0	0	0	0	0	0	0	0	0	0	0	0	0	0	0	0	0	0	0	0	0	0	0	0	0	0	0	0	0	0	0	0	0	0
NODE_298396	0	0	0	0	0	0	0	0.149835	0	0	0	0	0	0	0	0	0	0	0	0	0	0	0	0	0	0	0	0	0	0	0	0	0	0	0	0	0	0	0	0	0	0	0	0	0.10389	0	0	0	0	0	0.298767	0	0	0	0	0	0	0	0	0	0	0	0	0	0	0	0	0	0	0	0	0
NODE_298404	0	0	0	0	0	0	0.256872	0.299671	0	0	0	0	0.131525	0	0	0	0.152781	0	0	0	0	0	0.105959	0	0	0.141055	0.124282	0.226551	0	0	0	0	0	0.210485	0.155156	0	0	0	0.333888	0	0.151573	0.137685	0	0.111571	0.10389	0	0	0	0	0.117866	0	0	0.188851	0	0	0.124187	0	0	0	0	0	0	0.224234	0	0	0	0	0.127991	0	0	0	0.127216
NODE_298407	0	0	0.159812	0	0	0	0	0	0	0	0	0.180424	0	0	0	0	0	0	0	0	0	0	0	0.106822	0	0	0	0	0	0	0	0	0	0	0	0	0.114583	0	0	0	0	0	0	0	0	0	0.109221	0	0	0	0	0	0.0944254	0	0.101382	0	0	0	0	0.118979	0.106666	0	0.224234	0	0	0	0	0	0	0.114767	0.20758	0.127216
NODE_298410	0	0	0	0	0	0	0	0	0	0	0	0	0	0	0	0	0	0	0	0	0	0	0	0	0	0	0	0	0	0	0	0	0	0	0	0	0	0	0	0	0	0	0	0	0	0	0	0	0	0	0	0	0	0	0	0	0	0	0	0	0	0	0	0	0	0	0	0	0	0	0	0
NODE_298412	0	0	0	0	0	0	0	0	0	0	0.159257	0	0	0.125356	0	0	0	0	0	0	0	0	0	0	0.145812	0	0.124282	0	0	0	0	0	0	0.210485	0	0	0.114583	0.0986629	0	0	0	0	0.145981	0	0	0	0	0	0	0	0.298767	0	0	0	0	0	0	0	0	0	0	0	0	0	0	0	0.135087	0	0	0	0	0
NODE_298416	0.420684	0.163029	0.319625	0.174657	0.147389	0.133736	0.128436	0.149835	0.151543	0.939837	0	0	0.394574	0.250711	0.131387	0.536339	0.458342	0.394097	0.262921	0.116364	0.996295	0.378756	0.105959	0.640935	0.145812	0	0.869971	0.792927	0.251698	0.470952	0.0983079	0.117755	0.320365	0.631456	0.310312	0.236447	0.229166	0.591978	0.333888	1.20042	0.151573	0.550739	0.583922	0.557854	0.623342	0.110456	0.436886	0.709539	0.528959	0.353598	0.398356	0.229201	0.566552	0.101949	0.506912	1.24187	0.985216	0.605205	0.39982	0.594895	0.106666	0.236975	0.224234	0.388859	0.148503	0	0.135087	0.511965	0.460875	0.459067	0.20758	0.381648
NODE_298422	0.631027	1.1412	0.958875	0.174657	0.884331	0.267471	0.256872	0	0.606173	0.751869	0	0	1.44677	0.250711	0.656933	0.670424	0	1.05092	0.131461	0.93091	2.49074	1.38877	1.2715	1.81598	0.437437	0.423165	1.24282	1.69913	0.629246	0.824166	0.786464	0.706528	0	1.4734	1.08609	0.472894	0.343749	1.67727	1.55815	0.533518	0.151573	0.688424	1.31382	2.6777	0.831122	1.98821	1.63832	1.30082	0	1.65012	0.995891	1.14601	0.755403	0.815592	0.811059	2.11118	0.422235	0.605205	1.46601	1.42775	0.106666	1.18487	1.23329	1.42582	1.63353	0.291396	0.405262	2.9438	1.49784	1.3772	1.76443	2.54432
NODE_298424	0	0.163029	0.159812	0	0	0.267471	0.128436	0.149835	0.303086	0.939837	0.159257	0.180424	0.131525	0.376067	0.656933	0.402255	0	0.656828	0.525842	0.93091	0.498147	0.757513	0.317876	0.640935	0.729062	0.846331	0.372845	0.226551	0.629246	0.235476	1.278	0.588773	0	0.210485	0.620624	0.35467	0.114583	0.0986629	0.556481	0.266759	0.454719	0.413055	0.729903	0.446283	0.935013	0.773194	0.436886	0.473026	0.13224	0	0.199178	0	0	0	0	0.124187	0	0	0	0.118979	0	0	0.112117	0	0.148503	0	0.270174	0	0	0.3443	0	0.127216
NODE_298429	0	0	0	0	0	0	0	0	0	0	0	0	0	0	0	0	0	0	0	0	0	0.252504	0	0.106822	0	0	0	0	0	0	0	0	0	0	0	0	0	0	0	0.266759	0	0	0.145981	0	0	0.110456	0.109221	0	0	0	0	0	0.0944254	0.101949	0	0	0.28149	0	0	0.118979	0	0	0	0	0	0	0.135087	0	0	0.114767	0	0
NODE_298430	0.420684	0.978173	0.63925	0	1.03172	1.60483	0.256872	0.449506	0.151543	0.187967	0.318514	0.180424	0.526099	0.752134	1.05109	0.536339	0.916684	1.05092	0.394382	0.465455	0.664196	0.505009	0.741711	1.28187	0.874875	0.705275	0.248563	0.792927	0.377547	0.58869	0.786464	0.471019	1.60182	1.68388	0.620624	0.591117	0.343749	1.97326	0.556481	0.266759	0.151573	0.826109	0.437942	0.334712	0.415561	1.43593	0.218443	0	0.925678	0.58933	1.09548	0.687603	1.32196	0.611694	0.709677	0.869311	1.40745	0.484164	0.799641	0.356937	0.746662	0.592437	0	0.388859	1.78203	0	0.675436	0.895939	1.38263	0.459067	0.20758	0.890512
NODE_298433	0	0	0	0	0	0	0	0	0	0	0	0	0	0	0	0	0	0	0	0	0	0	0	0	0	0	0	0	0	0	0	0	0	0	0	0	0	0	0	0	0	0	0	0	0	0	0	0	0	0	0	0	0	0	0	0	0	0	0	0	0	0	0	0	0	0	0	0	0	0	0	0
NODE_298434	1.05171	0.489087	0.63925	0	0.147389	1.06988	0	0.299671	1.0608	1.87967	0.637029	1.98466	0.789148	0.501423	0.919707	0.804509	1.52781	1.18229	0.657303	0.465455	0.332098	0.883765	0.847669	1.60234	1.74975	0.987386	0.869971	1.01948	0.880944	0.58869	1.08139	1.05979	1.28146	0.631456	1.08609	0.709341	1.26041	0.887966	0.556481	1.33379	1.06101	0.688424	1.16784	0.446283	0.311671	1.10456	1.09221	1.30082	0.661199	1.29653	0.796713	0.802204	1.03868	1.22339	1.62212	0.620937	1.12596	1.08937	1.19946	1.42775	1.27999	1.06639	1.12117	0.777719	0.891016	0.437094	1.0807	0.511965	0.92175	0.229533	0.622739	0.508864
NODE_298437	0	0	0	0	0	0	0	0	0	0	0	0	0	0	0	0	0	0	0	0	0	0	0	0	0	0	0	0	0	0	0	0	0	0	0	0	0	0	0	0	0	0	0	0	0	0	0	0	0	0	0	0	0	0	0	0	0	0	0	0	0	0	0	0	0	0	0	0.127991	0	0	0	0
NODE_298439	0.631027	0.489087	0.319625	0	0.147389	0.133736	0.385309	0.599341	0.454629	0	0.159257	0.180424	0	0	0	0.134085	0.152781	0.262731	0.525842	0.465455	0	0.378756	0.211917	0.106822	0	0.423165	0.248563	0.339826	0.251698	0.117738	0.196616	0.117755	0.320365	0	0.310312	0.118223	0.229166	0.0986629	0.222592	0	0.454719	0.413055	0.145981	0.223142	0.311671	0	0.109221	0.35477	0.396719	0.235732	0.298767	0.114601	0.0944254	0.203898	0.202765	0.372562	0.28149	0.363123	0	0.118979	0.106666	0.118487	0.448469	0.25924	0	0	0.405262	0.255982	0.345656	0.3443	0.20758	0.127216
NODE_298463	0	0	0.159812	0.349314	0	0.133736	0	0	0	0.187967	0	0	0	0	0	0	0	0	0.131461	0	0	0	0	0	0.874875	0.141055	0	0.226551	0	0.117738	0	0	0.480547	0	0	0.827564	0	0	0	0.133379	0	0	0.145981	0	0	0	0	0	0	0.235732	0.497946	0.573003	0	0.101949	0.101382	0	0.28149	0.847287	0.266547	0.118979	0	0	0	0	0.148503	0	0	0	0	0.114767	0	0
NODE_298465	0	0	0	0	0	0	0	0	0	0	0	0	0	0	0	0	0	0	0	0	0	0	0	0	0	0	0	0	0	0	0	0	0	0	0	0	0	0	0	0	0	0	0	0.111571	0	0	0	0.118257	0	0	0	0	0	0	0	0	0	0	0	0	0	0	0	0	0	0	0	0	0	0	0	0.127216
NODE_298469	0.210342	0.978173	0	0	0.442166	0.133736	0	0.149835	0	0.375935	0	0	0.263049	0.250711	0.131387	0.402255	0	0.262731	0.131461	0.465455	0.332098	0.883765	0.317876	0	0.437437	0	0.248563	0.226551	0.880944	0	0.294924	0.235509	0.160182	0	0.155156	0.35467	0.114583	0.0986629	0.222592	0.133379	0	0.137685	0.437942	0	0	0.441825	0.109221	0.236513	0	0	0.199178	0	0	0.305847	0.304147	0.124187	0	0.242082	0	0.118979	0	0.236975	0.224234	0.25924	0.148503	0.145698	0.405262	0.895939	0.115219	0.918133	0.31137	0.381648
NODE_298470300615299646	0	0	0	0	0	0	0	0	0	0	0	0	0	0	0	0	0	0	0	0	0	0	0	0	0	0	0	0	0	0	0	0	0	0	0	0	0	0	0	0	0	0	0	0	0	0	0	0	0	0	0	0	0	0	0	0	0	0	0	0	0	0	0	0	0	0	0	0	0	0	0	0
NODE_300615299396	0	0	0	0	0	0	0	0	0	0	0	0	0	0	0	0	0	0	0	0	0	0	0	0	0	0	0	0	0	0	0	0	0	0	0	0	0	0	0	0	0	0	0	0	0	0	0	0	0	0	0	0	0	0	0	0	0	0	0	0	0	0	0	0	0	0	0	0	0	0	0	0
NODE_299396	0	0	0	0	0	0	0	0	0	0	0	0	0	0	0	0	0	0	0	0	0	0	0.105959	0	0	0	0	0	0	0	0	0	0	0	0	0	0	0	0	0	0	0	0	0	0	0	0	0	0	0	0	0	0	0	0	0	0	0	0	0	0	0	0	0	0	0	0	0	0	0	0	0
NODE_298477	0	0	0	0	0	0	0	0	0	0	0	0	0.131525	0	0	0	0	0	0	0.116364	0	0	0.105959	0	0	0	0	0	0	0	0.0983079	0	0	0	0	0.118223	0	0	0	0	0	0	0.145981	0	0.10389	0	0	0	0	0.235732	0	0	0	0	0	0	0	0	0.133273	0.118979	0	0.236975	0	0	0	0	0	0	0	0	0	0
NODE_298487	0	0.163029	0	0	0	0	0	0.149835	0.303086	0	0	0	0.526099	0.125356	0.131387	0	0.152781	0.262731	0	0.232728	0.166049	0.378756	0.105959	0.106822	0	0.141055	0.124282	0.339826	0.377547	0	0.294924	0	0	0	0.155156	0.118223	0	0.0986629	0.222592	0	0	0.137685	0	0	0.10389	0	0	0.236513	0.264479	0.58933	0.199178	0.573003	0.188851	0.305847	0.101382	0	0.140745	0.242082	0.133273	0	0	0.118487	0.224234	0.12962	0	0	0.135087	0.383974	0.345656	0.229533	0.10379	0
NODE_298502	0.420684	1.1412	0.799062	0.174657	0	0.267471	0	0.299671	0.303086	0.563902	0.159257	0	0.131525	0.125356	0.262773	0.402255	0	0.262731	0	0.581819	0.332098	0.126252	0.423835	0.640935	0	0.28211	0.124282	0.113275	0.629246	0.235476	0.294924	0.353264	0.160182	0.631456	0.310312	0.35467	0.114583	0.197326	0.333888	0.133379	0	0.550739	0.583922	0.669425	0.311671	0.88365	0.873772	0.591283	0.264479	0.117866	0.398356	0.458402	0.188851	0.305847	0.506912	0.248375	0.140745	0.242082	0.133273	0.237958	0.213332	0.236975	0.448469	0.388859	0.297005	0	0.540349	0.639956	0.460875	0.573833	0.41516	0.127216
NODE_298504	0	0	0	0	0	0	0	0	0	0	0	0	0.131525	0	0	0	0	0	0	0	0	0	0	0	0	0	0	0	0	0	0	0	0	0	0	0	0	0	0	0	0	0	0	0	0	0	0	0	0	0	0	0	0	0	0	0	0	0	0	0	0	0	0	0	0	0	0	0	0	0	0	0.127216
NODE_298523	0	0.163029	0.319625	0.174657	0.147389	0	0.385309	0.149835	0.757716	0	0.477771	0.360848	0	0.376067	0.262773	0.26817	0.305561	0.262731	0.262921	0.116364	0.166049	0.126252	0.105959	0	0.145812	0.141055	0	0	0.251698	0.117738	0.196616	0	0	0.631456	0	0	0	0.0986629	0.111296	0	0.303146	0.137685	0	0.223142	0.10389	0	0.109221	0	0.264479	0	0.0995891	0	0.0944254	0.305847	0.304147	0.124187	0	0	0	0.475916	0	0	0.448469	0	0	0	0.270174	0	0	0.3443	0	0.127216
NODE_298529	1.26205	2.44543	1.43831	0.174657	0.884331	0.534942	0.513745	0.899012	1.66697	1.31577	0.637029	0.721696	1.44677	1.25356	1.9708	0.536339	0.763903	1.05092	1.57753	1.74546	2.49074	1.76753	2.33109	1.49551	1.60394	1.83372	1.49138	1.01948	1.25849	3.06119	1.57293	1.41306	1.60182	0.420971	1.3964	0.236447	1.83333	1.47994	1.11296	1.33379	1.81888	1.92759	0.875883	1.56199	1.45446	1.21502	0.76455	1.53734	2.38032	2.59305	0.896302	2.75041	2.07736	0.713643	1.7235	1.49025	1.97043	1.57353	0.666367	1.07081	1.06666	1.54033	2.13023	1.68506	2.07904	1.60268	1.35087	1.15192	1.72828	1.7215	1.24548	2.54432
NODE_298532	0	0.163029	0	0	0	0	0	0.299671	0	0	0	0.180424	0	0	0	0	0	0	0	0.232728	0	0	0.211917	0.106822	0	0	0.124282	0.226551	0.125849	0.235476	0	0	0.160182	0	0	0	0	0	0	0	0	0.137685	0	0	0.311671	0	0	0	0	0	0	0.114601	0	0	0	0	0	0	0	0	0	0	0	0	0	0	0	0	0	0	0	0
NODE_298542	0	0.489087	0	0	0.147389	0	0.256872	0.149835	0	0.187967	0	0	0	0	0	0	0	0	0	0.116364	0	0.252504	0	0	0	0.141055	0	0	0.125849	0.117738	0	0	0	0	0.155156	0	0.114583	0	0	0.133379	0	0.137685	0	0.223142	0	0.331369	0.109221	0	0	0	0.0995891	0.114601	0.0944254	0.203898	0.202765	0.248375	0	0	0	0.118979	0	0.236975	0	0	0.148503	0	0	0	0	0.114767	0	0
NODE_298562	0	0	0	0.174657	0	0	0	0.149835	0	0	0	0	0.263049	0	0.39416	0	0	0	0	0.116364	0	0.126252	0	0.106822	0	0	0	0	0.251698	0.470952	0	0.117755	0	0	0.310312	0	0	0	0.111296	0.133379	0	0.137685	0.291961	0.334712	0.207781	0.331369	0	0	0	0	0	0.229201	0.849829	0.509745	0.202765	0	0	0.121041	0.133273	0.594895	0	0	0.224234	0.12962	0.148503	0.291396	0.135087	0.511965	0.115219	0.3443	0.10379	0
NODE_298563	0	0	0	0	0	0	0	0	0	0	0	0.360848	0	0	0	0	0.152781	0	0.131461	0.465455	0	0.126252	0	0.106822	0	0	0	0	0	0	0.196616	0	0.160182	0	0	0	0	0	0	0	0.151573	0	0	0	0	0	0	0	0	0	0	0	0	0	0	0	0	0	0	0	0	0	0	0	0	0	0	0	0	0	0	0.127216
NODE_298568	0.420684	0.163029	0.159812	0.174657	0	0.401207	0.128436	0	0.151543	0.563902	0.637029	0	0.657623	0.250711	0.262773	0.134085	0	0.525462	0.262921	0	0.166049	0.252504	0	0.320467	0.145812	0.141055	0	0.113275	0.125849	0.117738	0.294924	0.117755	0.480547	0	0	0.118223	0.114583	0.0986629	0.556481	0.133379	0	0.27537	0.145981	0	0.311671	0.441825	0.327664	0.118257	0.264479	0	0.0995891	0	0.188851	0.407796	0.202765	0.248375	0.422235	0.242082	0.133273	0.118979	0	0	0.224234	0.518479	0.594011	0	0.135087	0	0.230438	0.3443	0.10379	0.254432
NODE_298569	0	0	0	0	0	0	0	0	0	0	0	0	0	0	0	0	0	0	0	0	0	0	0.105959	0	0	0	0	0	0	0	0	0	0	0	0	0	0.114583	0	0.222592	0	0	0	0	0	0	0	0	0	0	0	0	0	0	0.101949	0	0	0	0	0	0	0	0	0	0	0	0	0	0	0	0	0	0
NODE_298573	0	0	0	0	0	0	0	0	0	0	0	0	0.131525	0	0	0	0	0.262731	0	0	0	0.126252	0	0	0	0	0	0	0	0	0	0	0	0	0	0	0.114583	0	0	0	0	0	0	0	0	0	0	0	0	0	0.0995891	0	0	0	0	0	0	0	0	0	0	0	0.112117	0	0	0.145698	0	0	0	0.229533	0	0.127216
NODE_298578	0	0	0	0	0	0	0	0	0	0	0	0	0	0	0	0	0	0	0	0	0	0	0	0	0	0	0	0	0	0	0	0	0	0	0	0	0	0	0	0	0	0	0	0	0	0	0	0	0	0	0	0	0	0	0	0	0	0	0	0	0	0	0	0	0	0	0	0	0	0	0	0
NODE_298579	0	0	0	0	0	0	0	0	0	0	0	0	0	0	0	0	0	0	0	0	0	0	0	0	0	0	0	0	0	0	0	0	0	0	0	0	0	0	0	0	0	0	0	0	0	0	0	0	0	0	0	0	0	0	0	0	0	0	0	0	0	0	0	0	0	0	0	0	0	0	0	0
NODE_298600	0	0	0	0	0	0	0	0	0	0	0	0.180424	0	0	0	0	0	0	0	0	0	0	0	0.106822	0	0	0	0	0	0	0	0	0	0	0	0	0	0	0	0	0	0	0	0	0	0	0	0	0	0	0	0	0	0	0	0	0	0	0	0	0	0	0	0	0	0	0	0	0	0	0	0
NODE_298606	2.94479	3.58664	3.8355	4.19176	4.27427	2.80845	4.36683	1.34852	1.36389	3.57138	1.91109	1.80424	3.02507	1.50427	3.41605	3.35212	2.13893	1.70775	3.15505	4.30546	1.82654	3.28256	3.39068	2.77738	2.18719	4.23165	2.7342	3.39826	3.27208	2.59024	2.94924	2.82611	2.7231	2.9468	3.56859	2.24625	3.78124	1.8746	3.22759	3.33449	2.72832	0.963794	2.18971	2.6777	1.97392	2.09867	2.62132	2.83816	2.24808	2.59305	2.58932	5.38622	3.39931	2.65067	3.34562	3.47724	2.53341	3.99436	3.33184	2.97447	1.06666	3.79159	2.46658	3.11087	2.67305	4.51664	2.70174	2.55982	2.65003	3.32823	2.28338	3.56205
NODE_298607	0	0	0	0	0	0	0	0	0	0	0	0	0	0	0.131387	0	0	0.131366	0	0	0	0	0.105959	0.106822	0	0	0	0	0	0.117738	0.0983079	0	0	0	0	0	0	0	0.111296	0	0	0	0	0	0	0.110456	0.655329	0	0	0	0.0995891	0	0	0	0	0	0	0	0	0	0.106666	0	0	0	0.148503	0	0.135087	0.127991	0	0	0	0
NODE_298620	0	0	0	0	0	0	0	0	0	0	0	0.180424	0	0	0	0	0.152781	0	0	0	0	0	0	0.213645	0	0	0	0	0.125849	0	0	0.235509	0	0	0	0	0	0	0.111296	0	0	0	0	0	0.10389	0	0	0	0	0.117866	0	0	0	0.101949	0	0.124187	0	0	0	0	0.106666	0	0	0	0	0.145698	0	0.127991	0	0	0	0
NODE_298629	0	0	0	0	0	0	0	0	0	0	0	0	0	0	0	0	0	0	0	0	0.166049	0	0	0.106822	0	0	0.124282	0	0.125849	0	0	0	0.160182	0	0.155156	0	0	0	0	0	0	0	0	0	0.10389	0	0.109221	0	0	0	0	0	0	0	0	0	0	0	0	0	0	0	0	0	0	0	0	0	0	0	0	0
NODE_298630	0	0	0	0	0	0	0	0	0	0	0	0	0	0	0	0	0	0.131366	0.131461	0	0	0.126252	0	0	0	0	0	0	0.125849	0.235476	0	0	0	0	0	0	0	0	0	0	0.151573	0	0	0	0	0	0	0	0	0	0	0	0	0	0	0	0	0	0	0	0	0	0	0	0	0	0	0	0	0	0	0
NODE_298648	0	0	0	0	0	0	0	0	0	0	0	0	0	0	0	0	0	0	0	0	0	0	0	0	0	0	0	0	0	0	0	0	0	0	0	0	0	0	0	0	0	0	0	0	0	0	0	0	0	0	0	0	0	0	0	0	0	0	0	0	0	0	0	0	0	0	0	0	0	0	0	0
NODE_298652	0	0	0	0	0	0	0	0	0	0	0	0	0	0	0	0	0	0	0	0	0	0	0	0	0	0	0.248563	0	0	0	0	0	0	0	0	0	0	0	0	0	0	0	0	0	0	0	0	0	0	0	0	0	0	0.101949	0	0	0	0	0	0	0	0	0	0	0	0	0	0.127991	0	0	0	0
NODE_298668	0	0	0	0	0.147389	0	0	0	0	0	0	0	0	0	0	0.134085	0	0	0	0	0	0.252504	0.105959	0.106822	0	0	0	0	0	0	0	0.117755	0	0	0	0	0	0	0	0	0	0	0	0	0	0	0	0	0	0	0	0	0	0	0	0	0	0	0	0	0	0	0	0	0	0	0	0	0	0.229533	0	0
NODE_298671	0	0	0	0	0.147389	0	0	0	0	0	0	0	0	0	0	0	0	0	0	0	0	0	0	0	0	0	0	0	0	0	0	0	0.160182	0	0	0	0	0.0986629	0	0	0	0	0.145981	0.111571	0	0	0	0	0	0	0	0.114601	0	0	0.101382	0	0	0	0.133273	0	0	0.118487	0.112117	0.25924	0	0	0	0	0	0.114767	0	0
NODE_298677	0.420684	2.77149	0.958875	0	0.147389	0.401207	0.128436	0.599341	2.1216	1.87967	2.07034	0.541272	0.920673	0.752134	1.31387	0.670424	0.458342	0.656828	0.788763	1.51273	0.664196	0.378756	0.529793	0.961402	0.437437	0.987386	0.497127	0.226551	0.880944	0.58869	0.884771	0.471019	0.480547	1.68388	0.930936	0.591117	1.375	0.591978	1.33555	0.533518	0.757865	0.550739	0.583922	0.334712	1.14279	0.441825	0.655329	0.236513	0.661199	0.942928	0.796713	0.458402	0.566552	0.917541	0.709677	1.36606	0.985216	0.968329	0.932914	1.07081	0.959994	1.18487	1.12117	1.2962	0.742514	0.437094	2.29648	0.639956	0.345656	0.803367	0.10379	0.763296
NODE_298689	0.210342	0.815144	0.63925	0.174657	0	0.668678	0	0.299671	0.454629	0.187967	1.1148	0	0.131525	0.125356	0.131387	0.134085	0.305561	0.788193	0.657303	0.232728	0.332098	0	0	0.106822	0.437437	0.141055	0.497127	0.113275	0.377547	0.235476	0.0983079	0	0	0.420971	0.155156	0.236447	0.343749	0	0.333888	0	0.303146	0.413055	0.145981	0.446283	0	0	0.655329	0.35477	0	0.471464	0.0995891	1.0314	0.472127	0.203898	0.304147	0.248375	0.28149	0.363123	0.932914	0.237958	0.106666	0	0.224234	0.12962	0.445508	0.145698	0	0.255982	0	0.573833	0.20758	0.381648
NODE_298690	0	0	0	0	0	0	0	0.299671	0	0	0.159257	0	0	0	0	0	0	0	0	0	0	0	0	0	0	0	0	0.113275	0	0	0	0	0	0.210485	0	0	0	0	0	0	0	0	0	0.223142	0	0	0	0	0	0.117866	0	0.114601	0.188851	0.203898	0.101382	0.124187	0	0	0	0	0	0	0	0.12962	0	0	0	0	0	0	0	0
NODE_298701	0	0	0	0	0	0	0	0	0	0	0	0	0	0	0	0	0	0	0	0	0	0	0	0	0	0	0	0	0	0	0	0	0	0	0	0	0	0	0	0	0	0	0	0	0	0	0	0	0	0	0	0	0	0	0	0	0	0	0	0	0	0	0	0	0	0	0	0	0	0	0	0
NODE_298706	0	0.163029	0	0	0	0	0	0	0	0	0	0	0.131525	0.125356	0	0	0	0	0	0	0	0	0.211917	0	0	0	0	0.453101	0	0	0	0	0	0	0	0	0	0	0	0	0	0	0	0	0	0	0.109221	0.118257	0	0	0	0.114601	0.0944254	0.101949	0	0.372562	0	0	0.133273	0	0	0	0	0	0.148503	0	0	0	0	0	0	0
NODE_298714	0	0	0	0	0	0	0	0	0	0	0	0	0	0	0.131387	0	0	0	0	0	0	0	0	0	0	0	0	0	0	0	0	0.117755	0	0	0	0	0	0	0	0	0	0	0	0	0	0	0	0	0	0	0	0	0	0	0	0	0	0.121041	0	0	0	0	0	0	0	0	0	0	0.115219	0	0	0
NODE_298719	0.210342	0.978173	1.43831	0.174657	0	0.802413	0.385309	0.899012	0.757716	0.939837	0.796286	1.44339	0.526099	0.376067	0.39416	0	1.37503	0.919559	0.920224	0.465455	0.664196	0.757513	0.847669	0.42729	1.02069	0.705275	0.994253	0.453101	0.503397	1.76607	1.08139	1.2953	2.40274	0.841942	0.620624	0.591117	0.114583	0.493315	0.779073	0.533518	0.909439	0.963794	1.31382	0.780995	1.14279	0.773194	0.982993	0.35477	0	0.471464	1.7926	0.229201	0.472127	0.101949	0.202765	0.372562	0.562981	1.21041	0.533094	0.356937	0.853328	0.118487	0.672703	0.518479	0.594011	0	0.675436	0.767947	0.92175	0.803367	0.10379	0.508864
NODE_298721	0	0.326058	0.479437	0	0	0.133736	0.128436	0	0	0.187967	0.318514	0	0	0	0	0.134085	0	0.262731	0	0.349091	0	0	0	0.106822	0.145812	0.141055	0	0.226551	0.251698	0	0.0983079	0.117755	0	0	0.465468	0.118223	0	0.0986629	0.222592	0.133379	0	0	0	0.334712	0.10389	0.110456	0.327664	0	0	0	0.0995891	0	0	0	0.101382	0.372562	0	0	0	0	0	0	0.112117	0.12962	0.148503	0	0.135087	0.127991	0.115219	0.114767	0	0.254432
NODE_298722	0.210342	0.815144	0.319625	0	0	0.133736	0	0.149835	0	0	0	0	0.131525	0	0.131387	0.134085	0	0.131366	0	0.349091	0	0	0.105959	0.320467	0.145812	0	0.124282	0	0	0	0	0.117755	0	0.631456	0	0.35467	0	0.0986629	0.333888	0.133379	0	0.413055	0.145981	0.111571	0	0.331369	0.109221	0.35477	0	0	0	0	0	0	0	0	0.140745	0	0	0	0	0.118487	0	0	0.148503	0	0	0	0	0	0	0
NODE_298726	0	0	0	0	0	0	0	0	0	0	0	0	0	0	0	0	0	0	0	0	0	0	0	0	0.145812	0.141055	0	0.113275	0	0	0.0983079	0	0	0	0.155156	0	0	0	0	0	0	0	0	0	0	0	0	0	0	0	0	0	0	0.203898	0	0.124187	0	0	0	0.118979	0	0	0	0	0	0	0	0.255982	0	0.114767	0.10379	0
NODE_298727	0	0	0.159812	0	0	0	0	0.149835	0.303086	0	0	0	0	0	0	0	0	0	0	0.116364	0	0	0	0.106822	0	0	0.248563	0.113275	0	0	0	0	0.320365	0	0.155156	0	0	0	0	0	0	0	0	0	0	0	0.109221	0	0	0	0	0	0.0944254	0	0	0	0	0.121041	0	0.237958	0	0	0	0	0	0	0	0	0.115219	0	0	0
NODE_298741	0	0	0	0	0	0	0	0	0	0	0	0	0	0	0	0	0	0	0	0.116364	0	0	0	0.213645	0	0	0.124282	0	0	0	0	0	0	0	0	0	0	0	0	0	0	0	0	0.111571	0	0	0	0	0	0	0	0	0	0	0	0	0	0	0	0	0	0.236975	0.112117	0	0.445508	0	0	0	0	0	0	0.254432
NODE_298752	0	0.163029	0	0	0	0	0.128436	0.449506	0.303086	0.187967	0	0.180424	0	0.125356	0.262773	0.26817	0	0.262731	0.131461	0.349091	0	0.378756	0.211917	0.106822	0	0.141055	0.124282	0.113275	0.125849	0.117738	0	0	0	0.210485	0	0	0.229166	0.197326	0.111296	0	0	0.27537	0.437942	0.111571	0	0.110456	0.109221	0	0.396719	0.235732	0.497946	0	0	0	0	0	0.140745	0	0.266547	0	0	0	0	0.12962	0.148503	0.145698	0.135087	0	0.115219	0.114767	0.20758	0
NODE_298784	0	0.489087	0	0.174657	0.147389	0	0.128436	0	0.151543	0.187967	0.159257	0.180424	0.394574	0	0.525547	0.134085	0	0.262731	0	0	0.498147	0.378756	0.211917	0	0.145812	0.141055	0.497127	0.113275	0.251698	0.353214	0.294924	0.353264	0.480547	0	0.465468	0.472894	0.114583	0.197326	0	0.400138	0.303146	0	0.729903	0.223142	0.415561	0.441825	0.436886	0.709539	0	0.235732	0.0995891	0.229201	0.188851	0	0.608294	0.124187	0.985216	0.121041	0	0	0.106666	0	0.78482	0.648099	0.594011	0	0.135087	0.127991	0.115219	0.114767	0.31137	0.381648
NODE_298793	0	0.326058	0.63925	0	0	0	0.128436	0.449506	0	0	0.318514	0.541272	0	0.250711	0	0.134085	0	0.131366	0.131461	0	0	0.126252	0.211917	0.106822	0.145812	0	0.124282	0.226551	0	0	0	0	0	0	0.465468	0	0	0.0986629	0.222592	0.133379	0	0	0	0.111571	0.10389	0.110456	0.109221	0	0	0	0	0	0.0944254	0	0	0	0	0	0	0.118979	0.213332	0	0	0.12962	0	0.145698	0.135087	0.127991	0	0	0	0
NODE_298797	0	0.326058	0	0.174657	0.294777	0.133736	0	0.149835	0.454629	0.375935	0	0	0	0	0.131387	0	0.152781	0	0	0.116364	0	0	0	0	0	0	0.124282	0.113275	0	0.117738	0.196616	0.117755	0	0.210485	0	0.118223	0	0	0.111296	0	0	0	0.291961	0	0.10389	0	0	0.118257	0	0.117866	0	0	0.188851	0.101949	0.101382	0.124187	0	0	0	0.118979	0.106666	0.236975	0.224234	0	0	0.291396	0.135087	0	0.115219	0.114767	0.10379	0.127216
NODE_298818	0	0	0	0	0	0	0	0	0	0	0	0	0	0	0	0	0	0	0	0	0	0	0	0	0	0	0	0	0	0	0	0	0	0	0	0	0	0	0	0	0	0	0	0	0	0	0	0	0	0	0	0	0	0	0	0	0	0	0	0	0	0	0	0	0	0	0	0	0	0	0	0
NODE_298823	0	0.326058	0.479437	0	0	0.133736	0	0.299671	0.303086	0.187967	0	0.541272	0.131525	0.125356	0.262773	0.402255	0	0.525462	0.262921	0	0.166049	1.13627	0.211917	0.85458	0.291625	0.423165	0.372845	0.906203	0.503397	0	0.688156	0.353264	0	0.210485	0.155156	0.118223	0	0.0986629	0.445185	0.133379	0	0.137685	0.875883	0.334712	0.311671	0.552281	0.546107	0.236513	0	0.117866	0	0.114601	0	0.101949	0	0	0.140745	0	0	0	0.106666	0.236975	0.336352	0.12962	0	0	0.270174	0	0.691313	0.114767	0.10379	0.254432
NODE_298840	0	0	0	0	0	0	0	0	0	0	0	0	0.131525	0	0	0	0	0	0	0	0	0	0	0	0	0	0	0	0	0	0	0	0	0	0	0	0	0	0	0	0	0	0	0	0	0	0	0	0	0	0	0	0	0	0	0.124187	0	0	0	0	0	0	0	0	0	0	0	0	0	0	0	0
NODE_298847	0	0	0	0	0	0	0	0	0	0	0	0	0	0	0	0	0	0	0	0	0	0	0	0	0	0	0	0	0	0	0.0983079	0	0	0	0	0	0	0	0	0.266759	0	0	0	0	0	0	0	0	0	0	0	0	0	0	0	0	0	0	0	0	0	0	0	0	0	0	0	0	0	0	0	0
NODE_298849	0.210342	1.63029	0.958875	0.174657	0	0.401207	0	0.149835	0.454629	0.563902	0.318514	0.721696	0.263049	0.125356	0.656933	0	0	0.394097	0.131461	0.349091	0	0.126252	0.317876	0.534112	0	0.28211	0.124282	0.566377	0.503397	0.235476	0.49154	0.235509	0.160182	0.631456	0	0.472894	0.229166	0.197326	0.111296	0.266759	0.151573	0.550739	0.583922	0.111571	0.311671	0.110456	0	0.118257	0.396719	0.353598	0.0995891	0.229201	0.0944254	0.101949	0.101382	0.496749	0.140745	0.242082	0	0.832853	0	0.236975	0.448469	0.648099	0.297005	0.145698	0.270174	0.127991	0.230438	0.229533	0.20758	0.254432
NODE_298852	5.25856	2.77149	2.71681	3.84245	3.24255	1.73856	3.46778	2.24753	1.51543	0.563902	1.1148	0.721696	1.70982	0.376067	2.62773	1.60902	0.458342	1.70775	1.57753	1.28	2.49074	2.39879	3.39068	2.13645	3.35369	1.55161	2.85848	2.60533	3.52378	2.11928	1.57293	2.47285	2.7231	2.31534	2.32734	2.24625	3.66666	2.26925	1.11296	3.06773	1.06101	1.65222	2.91961	0.892566	1.76614	3.64506	1.96599	1.89211	2.64479	3.06452	2.39014	2.40661	2.73834	2.95652	2.83871	3.10468	2.25192	2.29978	3.06529	2.73652	0.319998	1.06639	3.02716	2.98125	4.15808	3.05966	3.51227	2.17585	2.07394	2.29533	1.76443	2.28989
NODE_298863	0	0	0.159812	0	0	0	0	0	0	0.187967	0	0	0	0	0.131387	0	0.152781	0.131366	0	0	0	0.126252	0	0	0	0	0	0.113275	0.125849	0	0.0983079	0	0	0	0.155156	0	0	0	0	0	0	0.137685	0	0	0.10389	0	0.109221	0	0.13224	0.117866	0	0	0	0	0.101382	0.124187	0	0.121041	0.266547	0.118979	0.106666	0	0.112117	0	0	0	0.135087	0.127991	0	0	0.10379	0
NODE_298871	0	0	0.159812	0	0	0	0	0.149835	1.0608	0.187967	0	1.08254	0.263049	0	0	0	0.152781	0	0	0	0.166049	0	0.105959	0.106822	0.58325	0	0	0.226551	0	0.117738	0	0	0.480547	0	0	0.236447	0.114583	0.0986629	0.333888	0	0	0.137685	0.145981	0.223142	0.207781	0.110456	0	0	0.528959	0.117866	0.0995891	0.458402	0.188851	0	0.202765	0.124187	0	0.121041	0	0	0.213332	0.118487	0	0.12962	0	0	0	0	0.115219	0	0.10379	0.127216
NODE_298877	0	0	0	0	0	0	0	0	0	0.375935	0	0	0	0	0	0	0	0.131366	0	0	0	0	0	0	0	0	0	0	0	0	0	0	0	0	0	0	0	0	0	0	0	0	0	0	0	0.110456	0	0.118257	0	0	0	0	0	0	0	0	0	0	0	0	0	0	0	0	0	0	0	0	0	0	0	0
NODE_305998298878	0	0	0	0	0	0	0	0	0	0	0	0	0	0	0	0	0	0	0	0	0	0	0	0	0	0	0	0	0	0	0	0	0	0	0	0	0	0	0	0	0	0	0	0	0	0	0	0	0	0	0	0	0	0	0	0	0	0	0	0	0	0	0	0	0	0	0	0	0	0	0	0
NODE_304161298878	0	0	0	0	0	0	0	0	0	0	0	0	0	0	0	0	0	0	0	0	0	0	0	0	0	0	0	0	0	0	0	0	0	0	0	0	0	0	0	0	0	0	0	0	0	0	0	0	0	0	0	0	0	0	0	0	0	0	0	0	0	0	0	0	0	0	0	0	0	0	0	0
NODE_298878	0	0	0	0	0	0	0	0	0	0	0	0	0	0	0	0	0	0	0	0	0	0	0	0	0	0	0	0	0	0	0	0	0	0	0	0	0	0	0	0	0	0	0	0	0	0	0	0	0	0	0	0	0	0	0	0	0	0	0	0	0	0	0	0	0	0	0	0	0	0	0	0
NODE_298889	0.420684	1.1412	0.159812	0	0	0.534942	0.128436	0.599341	1.0608	0.563902	0.477771	1.26297	0.131525	0.376067	0.39416	0	0.152781	1.05092	0.657303	0.232728	0.166049	0.757513	0.423835	0.42729	0.291625	0.56422	0.621408	0.113275	0.755095	0.117738	1.08139	0.588773	0.160182	0.210485	0.465468	0.35467	0.802081	0	0.667777	0.533518	0.909439	0.688424	0.437942	0.892566	0.623342	0.773194	1.31066	0.473026	0.264479	0.353598	0.497946	0.802204	0.0944254	0.509745	0.202765	0.124187	0.422235	0.242082	0.266547	0.594895	0.319998	0.236975	0.78482	0.25924	0.148503	0.291396	0.540349	0.895939	0.576094	0.229533	0.41516	0.508864
NODE_298894	0.210342	0.652115	0.63925	0	0.147389	0.668678	0	0.449506	0.757716	0.563902	0.477771	0.90212	0	0.250711	0.525547	0.938594	0.458342	0.656828	0.394382	0.93091	1.16234	1.26252	0.529793	0.213645	0.874875	0.56422	0.248563	0.339826	0.251698	0.235476	0.688156	0.824283	0.480547	0.631456	0.77578	0.472894	0.229166	0.0986629	0.556481	0.400138	0.454719	0.826109	0.291961	0.669425	0.623342	0.331369	0.982993	0.473026	0.13224	0.235732	0	0.343802	0.0944254	0.305847	0.40553	0.248375	0.140745	0.121041	0	0.475916	1.06666	0.355462	0.336352	0.25924	0.297005	0.145698	0.270174	0.255982	0.345656	0.3443	0.20758	0.381648
NODE_298895	0.420684	0.489087	0.479437	0.174657	0.147389	0.401207	0.128436	0.449506	0.303086	0.187967	1.1148	0.541272	0.657623	0.250711	0.525547	0.536339	0	0.525462	0.131461	0.465455	0	0.378756	0.529793	0.640935	0.145812	0.28211	0.124282	0.566377	0.503397	0.235476	0.786464	0.471019	0.160182	0.420971	0	0.118223	0.114583	0.394652	0.556481	0.266759	0	0.826109	0.145981	0.334712	0	0.662738	0.655329	0.35477	0.528959	0.117866	0.298767	0	0.188851	0.305847	0.202765	0.248375	0.28149	0.363123	0.133273	0.237958	0.213332	0.473949	0.78482	0.648099	0.297005	0.437094	0.675436	0.255982	0.115219	0.3443	0.41516	0.127216
NODE_298896	0	0	0	0	0	0	0	0	0	0	0	0	0	0	0	0	0	0	0	0	0	0	0	0	0	0	0	0	0	0	0	0	0	0	0	0	0	0	0	0	0	0	0	0	0	0	0	0	0	0	0	0	0	0	0	0	0	0	0	0	0	0	0	0	0	0	0	0	0	0	0	0
NODE_298914	0	0.815144	0.958875	0.174657	0	0.267471	0	0.449506	0	0.939837	0.955543	0.360848	0	0.250711	0.39416	0.26817	0.611122	0.394097	0	0.349091	0.332098	0.126252	0.105959	0.213645	0.145812	0.28211	0.248563	0	0.251698	0.117738	0.688156	0.235509	0	0.210485	0.310312	0.236447	0.458332	0	0.445185	0.133379	0	0	0.291961	0	0.519451	0.662738	0.327664	0.473026	0.13224	0.117866	0.0995891	0.458402	0.283276	0.101949	0.202765	0.372562	0.28149	0.121041	0	0.118979	0.319998	0.118487	0.448469	0.25924	0.297005	0.291396	0.405262	0.127991	0.230438	0.459067	0.41516	0.254432
NODE_298926	0	0.489087	0	0	0	0	0	0	0.151543	0	0	0	0.263049	0.125356	0	0	0	0.262731	0	0	0.166049	0	0	0.213645	0.145812	0	0	0.113275	0.251698	0	0	0	0.160182	0	0.155156	0.118223	0.114583	0	0.111296	0	0.151573	0	0	0.223142	0	0.110456	0	0	0	0.117866	0.0995891	0	0.188851	0.101949	0.202765	0	0	0.121041	0.133273	0.118979	0	0.118487	0.224234	0	0	0	0.135087	0	0.115219	0	0	0.254432
NODE_298941	0.420684	1.79332	0.799062	0.698627	1.17911	2.00603	1.28436	1.19868	1.36389	1.31577	3.02589	1.62382	0.263049	0.501423	0.656933	0.134085	1.52781	0.394097	0.394382	0.581819	0.166049	0.252504	0.423835	0.42729	0.145812	0.56422	0.248563	0.453101	0.629246	1.17738	0.589848	1.53081	1.44164	0.631456	1.08609	0.236447	0.458332	0.591978	0.667777	0.533518	0.454719	0.550739	1.02186	0.111571	1.0389	1.65684	0.655329	0.35477	0.661199	0.471464	1.69301	0.114601	0.566552	0.305847	1.41935	0.496749	1.5482	1.45249	1.19946	1.54673	0.853328	0.118487	0.560586	0.388859	0.594011	0.145698	0.810523	0.255982	0.691313	0.6886	0.41516	0.763296
NODE_298943	0.420684	0.815144	0.958875	0	0	0.133736	0.385309	0.449506	0.606173	1.31577	0.955543	0.541272	0.394574	0.376067	0.78832	1.07268	0.611122	1.44502	0.788763	1.74546	0.664196	0.631261	0.741711	0.534112	0.291625	1.69266	0.372845	0.679652	0.755095	0.706428	0.884771	0.588773	0.320365	0.841942	1.08609	0.35467	0.343749	0.197326	0.556481	0.666897	0.151573	0.963794	0.291961	0.780995	0.415561	0.662738	0.873772	0.35477	0.264479	0	0.398356	0.114601	0.0944254	0	0.304147	0.124187	0.28149	0.363123	0.133273	0.118979	0.746662	0	0.672703	0	1.03952	0	0.810523	1.02393	0.345656	0.6886	0.726529	0.763296
NODE_298949	0	0	0	0	0	0	0	0	0	0	0	0	0	0	0	0	0	0	0	0	0	0	0	0	0	0	0	0	0	0	0	0	0	0	0	0	0	0.0986629	0.111296	0	0	0	0	0	0	0.110456	0	0	0	0	0	0	0.0944254	0	0	0	0	0	0.266547	0	0	0	0	0	0	0	0	0	0	0	0	0
NODE_298957	0	0	0	0	0	0	0	0	0	0	0	0	0	0	0	0	0	0	0	0	0	0	0	0	0	0	0	0	0	0	0	0	0	0	0	0	0	0	0	0	0	0	0	0	0	0	0	0	0	0	0	0	0	0.101949	0	0	0	0	0	0	0	0	0	0	0	0	0	0	0	0	0	0
NODE_298958	0.420684	1.95635	0.319625	0.174657	0	0.668678	0.385309	0.749176	0.606173	1.1278	0.637029	1.08254	0.263049	0.125356	0.262773	0.670424	0.458342	1.05092	0.657303	1.16364	0.498147	0.883765	0.635752	0.640935	0.58325	0.28211	1.49138	1.13275	0.880944	1.29512	0.589848	0.588773	0.800912	1.26291	0.930936	0.591117	0.687498	0.394652	0.222592	0.666897	0.454719	1.23916	0.729903	0.780995	0.519451	0.88365	1.20144	0.827796	0.264479	0.942928	0.597535	0.229201	0.283276	1.01949	0.912442	0.993499	0.422235	0.726246	0.533094	0.237958	0.213332	0.829411	0.224234	0.388859	0.445508	0.582793	0.405262	1.02393	1.49784	1.0329	0.31137	0.381648
NODE_298959	0.210342	0	0	0	0	0	0	0	0	0	0	0	0	0	0	0	0	0	0	0.116364	0	0	0	0	0	0	0	0	0	0	0	0	0	0	0	0	0	0	0	0	0	0	0	0.111571	0	0.110456	0.218443	0	0	0	0	0	0	0	0	0	0	0	0	0	0	0	0.112117	0.12962	0	0	0	0	0	0	0	0
NODE_298971	0.210342	0.163029	0	0	0.147389	0.267471	0.256872	0.149835	0.303086	0	0.159257	0	0	0.250711	0	0	0.152781	0	0	0.116364	0	0.126252	0.317876	0	0	0.28211	0.248563	0.339826	0	0.235476	0.0983079	0.235509	0.160182	0	0.620624	0.118223	0.229166	0.0986629	0	0.133379	0	0	0.145981	0.111571	0.10389	0.220913	0.109221	0.118257	0	0	1.09548	0.114601	0.188851	0.203898	0.202765	0.372562	0.140745	0	0	0.118979	0.106666	0	0	0	0.297005	0	0.405262	0.127991	0.115219	0.114767	0.20758	0
NODE_298975	0	0	0.159812	0	0	0	0	0	0	0	0.159257	0	0.131525	0	0	0	0	0	0	0	0.166049	0	0	0	0	0	0	0	0	0	0	0	0	0	0	0	0.114583	0	0.111296	0	0	0	0	0	0	0	0	0	0	0	0	0	0	0	0	0	0.140745	0	0	0	0	0	0	0	0	0	0	0	0	0	0	0
NODE_298983	0	0.652115	0.479437	0	0.147389	0.267471	0.256872	0.899012	0.757716	0.375935	0.159257	0.360848	0.131525	0.125356	0.131387	0.134085	0	0	0	0.349091	0.166049	0	0.105959	0.106822	0.291625	0.423165	0.248563	0.113275	0	0.235476	0.294924	0.117755	0.320365	0.210485	0.310312	0.35467	0.229166	0.0986629	0.111296	0.266759	0.606292	0.550739	0.437942	0.223142	0	0.220913	0.436886	0.236513	0	0	0	0.229201	0	0.203898	0.202765	0.124187	0.28149	0.242082	0	0.118979	0	0	0.224234	0	0	0	0.540349	0	0	0.114767	0.10379	0.381648
NODE_298984	0	0	0	0	0	0	0	0	0	0	0	0.180424	0	0	0	0	0	0	0	0.116364	0	0	0	0	0	0	0	0	0	0	0	0	0	0	0	0	0	0	0	0	0	0	0	0	0	0	0	0	0	0	0	0	0	0	0	0	0.28149	0	0	0.118979	0	0	0	0	0	0	0	0	0	0	0	0
NODE_298993	0	0	0	0.174657	0	0	0	0	0	0	0	0	0.131525	0	0	0	0	0	0	0	0	0	0	0	0	0	0	0	0	0	0	0	0	0	0	0	0	0	0	0	0	0	0	0	0	0	0	0	0	0	0	0	0	0	0	0	0	0	0	0	0	0	0	0	0	0	0	0	0	0	0	0
NODE_298996	0	0	0	0	0	0	0	0	0	0	0	0	0	0	0	0	0	0	0	0	0	0	0	0	0	0	0	0	0	0	0	0	0	0	0	0	0	0	0	0.133379	0	0	0	0	0	0	0	0	0	0	0	0	0	0	0	0	0	0	0	0	0	0	0	0	0	0	0	0	0	0	0	0
NODE_299001	0	0	0	0	0	0	0	0	0	0.187967	0	0	0.131525	0	0.131387	0	0	0	0	0.116364	0	0	0.211917	0.106822	0.145812	0	0	0.113275	0.125849	0.353214	0	0	0.480547	0	0	0	0	0	0	0	0	0	0	0.111571	0	0	0.218443	0	0	0	0	0	0	0.101949	0	0	0	0	0	0	0	0	0	0	0.148503	0	0	0.127991	0.115219	0.114767	0	0.254432
NODE_299016	0	0	0	0	0	0	0	0	0	0	0	0.180424	0	0.125356	0.262773	0	0	0	0	0.116364	0	0.126252	0	0	0	0	0	0.226551	0.251698	0.117738	0	0	0	0	0	0	0.114583	0	0	0	0	0	0	0	0	0.110456	0	0	0.264479	0	0	0	0	0	0	0	0	0	0	0	0	0	0	0	0	0	0	0	0	0	0	0
NODE_299039	0.210342	0.163029	0	0	0.147389	0	0	0.149835	0	0.375935	0	0	0	0	0	0.134085	0.152781	0	0	0	0	0.126252	0	0.106822	0.145812	0.141055	0	0.226551	0.125849	0.117738	0.0983079	0.235509	0.160182	0	0.155156	0.118223	0.343749	0.394652	0.111296	0.266759	0	0	0.145981	0	0.10389	0.110456	0.327664	0.118257	0.13224	0	0.0995891	0.229201	0	0	0.202765	0.496749	0	0.121041	0	0.356937	0.213332	0.118487	0.224234	0	0	0	0.135087	0.127991	0.345656	0.229533	0.10379	0.127216
NODE_299043	0	0	0	0	0	0	0	0.149835	0	0.375935	0	0	0	0	0	0	0	0	0	0	0.166049	0.505009	0	0.320467	0	0	0	0.226551	0.503397	0.117738	0.0983079	0	0	0.210485	0	0	0	0.0986629	0.556481	0.266759	0	0	0	0	0.10389	0.220913	0	0	0	0	0.0995891	0	0.188851	0	0	0	0	0	0	0	0.213332	0.355462	0.112117	0.388859	0	0	0.135087	0.127991	0.115219	0	0	0
NODE_299045	0	0	0	0	0	0	0	0	0	0	0	0	0.131525	0	0	0	0	0	0	0	0	0.126252	0	0	0	0	0	0	0.125849	0	0	0.117755	0	0	0	0	0	0	0	0	0	0	0	0	0	0	0	0.236513	0.13224	0	0.199178	0	0	0	0	0	0	0	0	0	0	0	0	0	0	0	0.135087	0	0	0	0	0
NODE_299047	0	0	0	0	0	0	0	0	0	0	0	0	0	0	0	0	0	0	0	0	0	0	0	0	0	0	0	0	0	0	0	0	0	0	0	0	0	0	0.111296	0	0	0	0	0	0	0	0	0	0	0	0	0	0	0	0	0	0	0	0	0	0.106666	0	0	0	0	0	0	0	0	0	0	0
NODE_299068	0	0	0	0	0	0	0	0.149835	0	0	0.318514	0	0	0.250711	0	0	0	0	0.131461	0	0	0.126252	0	0	0	0	0	0	0	0	0	0.117755	0	0	0.155156	0	0	0.197326	0	0	0	0	0	0	0	0	0	0	0	0.117866	0	0	0	0	0.202765	0	0.140745	0	0	0	0	0	0.112117	0	0	0	0	0.127991	0	0	0.10379	0
NODE_299073	0	0	0	0	0	0	0	0	0	0	0	0	0	0	0	0	0	0	0	0	0	0	0	0.106822	0	0	0	0	0	0	0	0	0	0	0	0	0	0	0	0	0	0	0	0	0	0	0	0	0	0	0	0	0	0	0	0	0	0	0.133273	0	0	0	0	0	0	0	0	0	0	0	0	0
NODE_299078	0	0	0	0	0	0	0	0.299671	0	0	0	0.180424	0.131525	0	0.131387	0	0	0	0.262921	0.116364	0	0.126252	0	0	0	0	0.124282	0	0	0	0.0983079	0.117755	0	0.210485	0.155156	0	0	0	0	0	0.151573	0	0	0	0.10389	0.441825	0	0	0	0	0	0.114601	0	0	0	0	0.140745	0	0	0	0	0	0	0	0	0	0	0	0	0.114767	0.10379	0.127216
NODE_299079	0.631027	0.489087	0.159812	0.174657	0	0.936149	0.256872	0.599341	0.303086	0.939837	0.637029	0.541272	1.31525	0.626779	1.31387	1.47493	0.305561	0.919559	1.31461	0.93091	1.16234	0.883765	0.741711	1.28187	0.437437	0.423165	0.621408	1.01948	1.51019	1.29512	1.08139	0.942037	0.64073	1.05243	0.620624	0.827564	0.572915	0.690641	0.222592	1.33379	1.51573	1.10148	1.89775	1.00414	1.45446	1.32548	1.31066	0.709539	0.528959	1.29653	0.796713	1.0314	1.32196	0.407796	1.7235	0.869311	0.562981	0.363123	0.932914	1.18979	0	1.30336	1.00905	0.518479	1.93054	0.145698	0.540349	0.639956	3.11091	1.0329	1.0379	1.14494
NODE_299080	0	0	0	0	0	0	0	0	0.151543	0	0	0	0	0	0	0	0	0	0.131461	0	0	0	0	0	0	0	0	0	0	0	0	0	0	0	0	0.118223	0	0.0986629	0	0.266759	0	0	0	0	0	0.110456	0	0	0	0	0	0	0	0.101949	0.101382	0	0	0	0	0	0	0	0	0	0	0.145698	0	0	0	0.114767	0	0
NODE_299082	0.210342	0	0	0	0.294777	0	0	0.149835	0	0	0.159257	0	0.263049	0	0	0	0	0	0.131461	0	0	0	0.105959	0	0	0	0	0	0.251698	0.117738	0	0	0.160182	0	0	0	0	0	0	0	0	0	0	0.111571	0.10389	0.110456	0.218443	0	0	0	0.0995891	0	0	0	0.101382	0	0	0	0.133273	0.118979	0	0.118487	0	0	0.148503	0	0.405262	0.127991	0	0.114767	0.10379	0
NODE_299083	0	0	0	0	0	0	0	0	0	0	0	0	0	0	0	0	0	0	0	0	0	0	0	0	0	0	0	0	0	0	0	0	0	0	0	0	0	0	0	0	0	0	0	0	0	0	0	0	0	0	0	0	0	0	0	0	0	0	0	0	0	0	0	0	0	0	0	0	0.115219	0	0	0
NODE_299132	0.210342	0	0	0	0.147389	0.133736	0.256872	0	0	0.187967	0	0	0	0	0.262773	0.134085	0.152781	0	0	0	0	0	0	0.213645	0	0	0.248563	0.113275	0	0	0	0.353264	0	0	0	0	0.114583	0.0986629	0	0	0	0	0.437942	0.111571	0	0.220913	0	0.35477	0	0	0.0995891	0	0.472127	0.509745	0.40553	0	0.140745	0	0.133273	0.118979	0	0.355462	0.112117	0	0	0	0	0.127991	0.115219	0.229533	0.10379	0
NODE_299133	0	0	0	0.174657	0	0.133736	0	0	0	0	0	0	0.131525	0.125356	0	0	0.152781	0	0	0	0	0	0	0	0	0	0	0	0	0	0.0983079	0	0.160182	0	0	0	0	0	0	0	0	0.137685	0	0	0.10389	0	0	0	0.13224	0.117866	0	0	0	0.203898	0.101382	0	0.140745	0	0.133273	0	0	0	0	0	0	0	0	0.127991	0.115219	0	0	0
NODE_299136	0	0	0	0	0	0	0	0	0	0	0	0	0	0	0	0	0	0	0	0	0	0	0	0	0	0	0	0	0	0	0	0	0	0	0	0	0	0	0	0	0	0	0	0	0	0	0	0	0	0	0	0	0	0	0	0	0	0	0	0	0	0	0	0	0	0	0	0	0	0	0	0
NODE_299137	0	0	0	0	0	0	0	0	0	0	0	0	0	0	0	0	0	0	0	0	0	0	0	0	0	0	0	0	0	0	0	0	0	0	0	0	0	0	0	0	0	0	0	0	0	0	0	0	0	0	0	0	0	0	0	0	0	0	0	0	0	0	0	0	0	0	0	0	0	0	0	0
NODE_299146	0	0.163029	0.159812	0.52397	0	0.133736	0	0.449506	0	0.187967	0.159257	0.360848	0	0	0.131387	0.134085	0	0	0	0	0	0	0	0	0	0.141055	0	0.113275	0.251698	0	0	0.117755	0	0	0	0	0	0	0	0	0.151573	0	0	0.111571	0	0	0	0.118257	0	0	0.0995891	0	0.0944254	0.101949	0	0	0	0	0	0	0	0	0	0	0	0.437094	0	0.383974	0.115219	0	0	0.127216
NODE_299148	0	0.163029	0	0	0	0	0	0	0	0	0	0	0	0	0	0	0	0	0	0	0	0	0	0	0	0	0.124282	0	0	0	0	0	0	0	0	0	0	0	0	0	0	0	0	0.111571	0	0	0	0	0	0	0	0.114601	0.0944254	0	0	0	0	0.121041	0	0	0	0	0	0	0	0	0	0	0	0	0	0
NODE_299152	0.210342	0.978173	0.63925	0.174657	0.294777	0.133736	0.128436	0.149835	0.454629	0.187967	0	0.180424	0.394574	0.250711	0.262773	0.536339	0.152781	0	0.394382	0.698183	0.498147	0.252504	0.211917	0.42729	0.437437	0	0.372845	0.113275	0.629246	0.470952	0.0983079	0.235509	0.160182	0.420971	0.310312	0.35467	0.572915	0.493315	0.111296	0.266759	0.303146	0.550739	0.437942	0.669425	0.519451	0.662738	1.09221	0.35477	0.13224	0.117866	0	0	0.188851	0	0	0.248375	0.28149	0.121041	0.133273	0.118979	0.106666	0.236975	1.23329	0.25924	0	0.145698	0	0.511965	0.230438	0.803367	0.10379	0.127216
NODE_299165	0	0	0	0	0	0	0	0	0.151543	0.187967	0	0	0	0	0	0.134085	0	0	0	0.116364	0.166049	0	0	0	0	0	0	0	0	0.117738	0	0.117755	0	0	0	0	0	0	0	0	0	0	0.291961	0	0	0.220913	0	0	0	0.471464	0	0	0.283276	0.101949	0	0	0	0.242082	0.133273	0	0	0	0	0	0.148503	0	0	0	0	0	0	0.127216
NODE_299174	0.210342	0	0	0	0.294777	0.401207	0	0	0	0.375935	0	0.180424	0.263049	0.125356	0	0.134085	0.152781	0.262731	0.262921	0.116364	0.498147	0.126252	0.211917	0.320467	0	0.28211	0.248563	0.113275	0.377547	0.235476	0.393232	0	0	0	0	0.236447	0	0.0986629	0.445185	0.400138	0	0.550739	0.145981	0.223142	0.311671	0.220913	0.109221	0.118257	0	0	0.199178	0	0	0.101949	0.202765	0.124187	0	0.242082	0	0.118979	0.319998	0	0	0.12962	0.445508	0.145698	0	0.255982	0.92175	0.459067	0.20758	0
NODE_299181	0	0	0	0	0	0	0	0	0	0	0	0	0	0	0	0	0	0	0	0	0	0	0	0	0	0	0	0	0	0	0	0	0	0	0	0	0	0	0	0	0	0	0	0	0	0.220913	0	0	0	0	0	0	0	0	0	0	0	0	0	0	0	0	0	0	0	0	0	0	0	0	0	0
NODE_299184	0	0	0	0	0	0	0	0	0	0	0	0	0	0	0	0	0	0	0	0	0	0	0	0	0	0	0	0	0	0	0	0	0	0	0	0	0	0	0	0	0	0	0	0	0	0	0	0	0	0	0	0	0	0	0	0	0	0	0	0	0	0	0	0	0	0	0	0	0	0	0	0
NODE_299188	0	0	0	0	0	0	0	0	0	0	0	0	0	0	0	0	0	0	0	0	0	0	0	0	0	0	0	0	0	0	0	0	0	0	0	0	0	0	0	0	0	0	0	0	0	0	0	0	0	0	0	0	0	0	0	0	0	0	0	0	0	0	0	0	0	0	0	0	0	0	0	0
NODE_299194	0	0	0	0.52397	0	0	0	0.149835	0	0	0	0	0	0	0	0	0	0	0	0	0	0	0	0	0	0	0	0	0	0	0	0	0	0	0	0	0	0	0	0	0	0	0	0	0	0	0	0	0	0	0.199178	0	0	0	0.101382	0	0	0	0	0	0	0	0.112117	0	0	0	0	0	0	0	0	0
NODE_299199	0	0	0	0	0	0	0	0	0	0	0	0	0	0	0	0	0	0	0	0	0	0	0	0	0	0	0	0	0	0	0	0	0	0	0	0	0	0	0	0	0	0	0	0	0	0	0	0	0	0	0	0	0	0	0	0	0	0	0	0	0	0	0	0	0	0	0	0	0	0	0	0
NODE_299217	0.841369	0.489087	0.319625	0	0.442166	0.668678	0.128436	0.299671	0.909259	0.563902	0.318514	0.180424	0.394574	0	0	0.26817	0.152781	0.262731	0	0.349091	0.664196	0.126252	0.105959	0.320467	0.437437	0.846331	0.372845	0.113275	0.503397	0.470952	0.49154	0.471019	0.160182	0.841942	0.155156	0.35467	0.114583	0.197326	0.333888	0	0.151573	0.27537	0	0.334712	0.415561	0.331369	0.109221	0.35477	0	0.58933	0.497946	0.343802	0.566552	0.509745	0.912442	0.496749	0.703726	0.605205	0.39982	0.356937	0.319998	0.118487	0.336352	0.12962	0.445508	0	0.270174	0.127991	0.345656	0.114767	0.20758	0.127216
NODE_299219	0	0.163029	0	0	0	0.133736	0.128436	0	0	0.187967	0	0.180424	0	0.125356	0	0	0.305561	0	0	0	0	0	0.105959	0.106822	0	0	0.372845	0.113275	0	0	0.0983079	0.353264	0.160182	0.210485	0	0.118223	0.114583	0	0.111296	0	0.151573	0	0	0	0.311671	0	0	0.118257	0.13224	0.235732	0.0995891	0	0	0.101949	0	0	0.140745	0.121041	0	0	0.106666	0	0.112117	0.12962	0	0	0	0	0	0	0	0.127216
NODE_299228	2.10342	3.09755	2.71681	0.52397	0.589554	1.73856	1.79811	1.79802	3.63704	2.44358	2.2296	2.70636	1.5783	1.00285	1.31387	1.34085	0.763903	1.44502	0.657303	1.97818	0.664196	1.13627	1.05959	1.60234	1.1665	1.55161	0.869971	1.01948	0.629246	0.706428	1.67124	0.471019	1.28146	0.631456	1.55156	1.41868	0.802081	0.789304	2.22592	0.400138	0.909439	1.23916	0.875883	1.11571	0.935013	1.21502	1.20144	1.18257	1.85136	1.17866	1.99178	2.06281	1.41638	1.12144	1.01382	2.11118	2.11118	1.69457	1.86583	1.78468	2.13332	2.13277	1.45752	1.2962	1.93054	1.16559	0.945611	1.27991	2.18916	1.3772	1.55685	1.01773
NODE_299229	0	0	0	0	0	0	0	0	0.151543	0	0	0.180424	0	0	0	0	0.152781	0	0	0	0.166049	0.126252	0	0	0	0	0.124282	0.113275	0	0	0	0	0	0	0	0	0	0	0.111296	0	0	0	0.145981	0	0	0	0	0.118257	0	0	0	0	0	0	0.101382	0	0	0	0	0.118979	0.106666	0	0	0	0	0	0	0.127991	0	0	0	0
NODE_299230	0	0	0	0	0	0	0	0	0	0	0	0	0	0	0	0	0	0	0	0.116364	0	0	0	0	0	0	0	0	0	0	0	0	0	0	0	0	0	0	0	0	0	0	0	0	0	0	0	0	0	0	0	0	0	0	0	0	0	0	0	0	0	0	0	0	0	0	0	0	0	0	0	0
NODE_299235	0	0	0	0	0	0	0	0	0	0	0	0	0	0	0	0	0	0	0	0	0	0	0	0	0	0	0	0	0	0	0	0	0	0	0	0	0	0	0	0	0	0	0	0	0	0	0	0	0	0	0	0	0	0	0	0	0	0	0	0	0	0	0	0	0	0	0	0	0	0	0	0
NODE_299236	0.210342	0.489087	0	0	0	0	0	0	0	0.375935	0	0	0	0	0.525547	0.134085	0	0	0	0.232728	0	0.252504	0	0.213645	0	0	0.124282	0.453101	0.377547	0.235476	0.0983079	0.117755	0	0	0	0.236447	0.114583	0	0.222592	0	0	0.137685	0	0.111571	0.311671	0	0	0	0	0	0	0.114601	0	0	0	0	0	0.121041	0	0	0	0	0	0	0	0	0.135087	0.255982	0	0.114767	0	0
NODE_299254	0	0	0	0	0	0	0	0	0	0.187967	0	0	0	0	0	0.134085	0	0	0	0	0	0	0	0	0	0	0	0.113275	0.125849	0	0	0	0	0	0	0	0.114583	0	0	0	0	0	0.145981	0	0.10389	0.110456	0	0	0	0	0	0	0	0	0	0	0	0	0	0	0	0	0	0	0	0	0	0	0	0	0	0
NODE_299272	0	0	0	0	0	0	0	0	0	0	0	0.180424	0.131525	0	0	0	0	0	0	0	0.332098	0	0	0	0	0	0	0	0	0	0	0.117755	0.160182	0.210485	0.155156	0	0	0	0	0	0	0	0.145981	0	0	0	0	0.118257	0	0	0	0	0	0	0	0	0	0	0	0	0	0	0	0	0	0	0	0	0	0	0.10379	0.127216
NODE_299276	0.210342	0.163029	0.159812	0	0.147389	0	0	0	0	0	0.159257	0	0.131525	0	0	0	0	0	0	0	0	0	0.105959	0	0.145812	0.141055	0	0.113275	0	0	0.0983079	0.117755	0	0	0	0	0.114583	0	0	0	0	0	0	0	0.10389	0	0	0	0	0	0	0.114601	0	0	0	0.124187	0.140745	0.121041	0	0	0	0.118487	0	0	0	0	0	0	0	0	0	0.127216
NODE_301707301425	0	0	0	0	0	0	0	0	0	0	0	0	0	0	0	0	0	0	0	0	0	0	0	0	0	0	0	0	0	0	0	0	0	0	0	0	0	0	0	0	0	0	0	0	0	0	0	0	0	0	0	0	0	0	0	0	0	0	0	0	0	0	0	0	0	0	0	0	0	0	0	0
NODE_299287301425	0	0	0	0	0	0	0	0	0	0	0	0	0	0	0	0	0	0	0	0	0	0	0	0	0	0	0	0	0	0	0	0	0	0	0	0	0	0	0	0	0	0	0	0	0	0	0	0	0	0	0	0	0	0	0	0	0	0	0	0	0	0	0	0	0	0	0	0	0	0	0	0
NODE_301425	0	0	0	0	0	0	0	0	0	0	0	0	0	0	0	0	0	0	0	0	0	0	0	0	0	0	0	0	0	0	0	0	0	0	0	0	0	0	0	0	0	0	0	0	0	0	0	0	0	0	0	0	0	0	0	0	0	0	0	0	0	0	0	0	0	0	0	0	0	0	0	0
NODE_299288	0.210342	0.978173	0.958875	0.349314	0.589554	0.668678	0.385309	0.899012	1.0608	1.1278	0.796286	0.541272	0.789148	0.87749	0.919707	0.938594	0.458342	0.656828	0.262921	1.16364	0.664196	1.51503	1.05959	1.28187	0.145812	1.12844	1.24282	0.792927	0.251698	0.117738	0.49154	0.235509	0.800912	0.841942	0.930936	0.591117	0.343749	0.887966	0.111296	0.400138	0.757865	0.27537	0.437942	0.669425	1.0389	0.552281	0.873772	0.709539	0.528959	0.58933	0.796713	1.83361	1.03868	0.713643	1.41935	1.49025	0.844471	1.08937	0.799641	0.713874	0.106666	0.592437	0.560586	1.68506	0.742514	0.291396	1.21578	0.127991	0.345656	0.459067	0.830319	0.508864
NODE_299315	0	0	0	0	0	0	0	0	0	0	0	0	0	0	0	0	0	0	0	0	0	0	0	0	0	0	0	0	0	0	0	0	0	0	0	0	0	0	0	0	0	0	0	0	0	0	0	0	0	0	0	0	0	0	0	0	0	0	0	0	0	0	0	0	0	0	0	0	0	0	0	0
NODE_299341	0	0	0	0	0	0	0	0	0	0	0	0	0	0	0	0	0	0	0	0	0	0	0.423835	0	0	0	0	0	0	0	0	0	0	0	0	0	0	0	0	0	0	0	0	0	0	0	0	0	0	0	0	0	0	0	0	0	0	0	0	0	0	0	0	0	0	0	0	0	0	0	0	0
NODE_299345	0	0	0	0	0	0	0	0	0	0	0	0	0	0	0	0	0	0	0	0	0	0	0	0	0	0	0	0	0	0	0	0	0	0	0	0	0	0	0	0	0	0	0	0	0	0	0	0	0	0	0	0	0	0	0	0	0	0	0	0	0	0.118487	0	0	0	0	0	0	0	0	0	0
NODE_299346	0.420684	0.489087	0.799062	0	0	0	0	0.449506	0.454629	0	0.796286	0.360848	0.657623	0.250711	0.131387	0.26817	0	0.525462	0.131461	0.814546	0.166049	1.01002	0.529793	0	0.729062	0.56422	0.621408	0.453101	0.251698	0.117738	0	0.235509	0.320365	0	0.310312	0.118223	0.229166	0.0986629	0.333888	0.400138	0.454719	0.413055	0	0.111571	0.10389	0.220913	0.327664	0.473026	0	0	0.0995891	0.458402	0	0	0.101382	0.248375	0	0.121041	0	0	0	0	0.224234	0.388859	0.148503	0.145698	0.270174	0.127991	0.460875	0	0.31137	0.127216
NODE_299352	0.210342	0	0	0	0	0	0	0	0	0	0	0	0	0	0	0	0	0	0	0.116364	0	0	0.105959	0	0	0.28211	0.124282	0	0	0	0.0983079	0.117755	0	0	0	0	0.114583	0	0.111296	0	0	0	0	0	0.10389	0	0.109221	0	0	0	0	0	0	0	0	0.124187	0	0	0	0	0	0	0	0	0	0	0	0	0	0	0	0
NODE_299353	0	0	0	0	0	0	0	0	0	0	0	0	0	0	0	0	0	0	0	0	0	0	0	0	0	0	0	0	0	0	0	0	0	0	0	0	0	0	0	0	0	0	0	0	0	0	0	0	0	0	0	0	0	0	0	0	0	0	0	0	0	0	0	0	0	0	0	0	0	0	0	0
NODE_299359	0	0	0	0	0	0	0	0	0	0	0	0	0	0	0	0	0	0	0	0	0	0	0	0	0	0	0.124282	0	0	0	0	0.117755	0	0	0	0	0	0	0	0	0	0	0	0	0	0	0	0	0	0	0	0	0	0	0	0	0	0	0	0	0	0	0	0	0	0	0	0	0	0	0	0
NODE_299362	0	0	0	0	0	0	0	0	0.151543	0	0	0	0	0	0	0	0	0	0	0	0	0	0	0	0.145812	0	0	0	0	0.117738	0	0.117755	0	0	0	0	0	0	0	0	0	0	0	0	0	0	0.109221	0	0	0	0	0	0.0944254	0	0	0	0	0	0	0.118979	0	0	0	0	0	0	0	0	0.115219	0	0	0
NODE_299363	0	0.163029	0.159812	0.349314	0	0.133736	0.128436	0.299671	0.757716	0.939837	0.159257	0.180424	0	0.250711	0.131387	0.134085	0.305561	0.131366	0.131461	0	0	0.505009	0	0.320467	0	0.141055	0.372845	0.226551	0	0.58869	0.0983079	0.235509	0	0	0.155156	0	0.229166	0	0.222592	0	0.454719	0.413055	0.291961	0.111571	0.10389	0.331369	0.109221	0	0	0.117866	0	0	0	0	0	0.124187	0.140745	0	0.133273	0.118979	0.213332	0.236975	0	0	0.445508	0.145698	0.270174	0	0.115219	0	0	0
NODE_299377	0	0	0.159812	0	0	0	0	0	0	0	0	0.541272	0.263049	0	0	0	0.152781	0.131366	0	0.116364	0	0	0.317876	0	0	0	0	0.226551	0	0	0	0	0	0	0	0	0	0	0.222592	0.133379	0	0	0	0.223142	0	0	0	0	0	0.117866	0	0	0.0944254	0	0	0	0	0	0	0	0	0	0.224234	0	0	0	0.135087	0	0	0.229533	0.20758	0.127216
NODE_299389	0	0.978173	0.159812	0.174657	0	0.133736	0.513745	0.299671	0.303086	0.187967	0.318514	0.360848	0.131525	0.125356	0	0	0.152781	0	0.131461	0.349091	0.498147	0.126252	0.105959	0.213645	0.145812	0.28211	0.248563	0.226551	0.125849	0.353214	0.196616	0	0.480547	0.210485	0	0.236447	0	0.394652	0	0.400138	0	0.137685	0.583922	0.334712	0	0.110456	0.109221	0.236513	0.396719	0.471464	0	0.229201	0.660978	1.22339	0.912442	0.248375	0.140745	0.121041	0.133273	0.237958	0.106666	0.355462	0.448469	0	0.594011	0.291396	0	0.127991	0.115219	0.918133	0.622739	0.254432
NODE_299397	0	0	0	0	0	0	0	0.149835	0	0	0	0	0.263049	0.250711	0	0	0.152781	0.131366	0	0	0.166049	0	0	0	0	0.141055	0	0	0	0	0	0	0	0	0	0	0	0	0.111296	0	0	0.137685	0	0.111571	0	0	0	0	0.13224	0	0	0	0	0.101949	0	0.124187	0	0	0	0	0	0.118487	0	0	0	0	0	0	0	0	0.20758	0
NODE_299431	0	0	0	0	0	0	0	0	0	0	0	0	0.131525	0	0	0	0	0	0	0	0	0	0	0	0	0	0	0	0	0	0	0	0	0	0	0	0	0	0	0	0	0	0	0	0	0	0	0	0	0	0	0	0	0	0	0	0	0	0	0	0	0	0	0	0	0	0	0	0	0	0	0
NODE_299433	0	0	0	0	0	0	0	0	0	0	0	0	0	0	0	0	0	0	0	0	0	0	0	0	0	0	0	0	0	0	0	0	0	0	0	0	0	0	0	0	0	0	0	0	0	0	0	0	0	0	0	0	0	0	0	0	0	0	0	0	0	0	0	0	0	0	0	0	0	0	0	0
NODE_299440	0	0	0	0	0	0	0	0	0.303086	0.187967	0.159257	0.180424	0	0.125356	0.131387	0	0.152781	0	0	0.116364	0.498147	0	0	0.106822	0	0.141055	0	0	0.251698	0	0.0983079	0	0	0.210485	0.155156	0	0.114583	0	0.111296	0	0	0	0.145981	0.111571	0.10389	0.110456	0	0.118257	0	0.117866	0	0.114601	0	0	0	0	0.140745	0	0	0	0.106666	0	0	0	0	0	0.135087	0	0	0.229533	0	0.127216
NODE_299446	1.05171	2.11938	1.75794	0	0.147389	0.401207	0	0.299671	0.454629	0.939837	0.159257	0	0.789148	0.376067	0.78832	0.804509	0	0	0.262921	1.16364	0.996295	1.01002	0.529793	1.49551	0.729062	0.28211	0.497127	1.58585	1.25849	0.235476	0.393232	0.706528	0.320365	0.631456	0.310312	0.945788	0.916664	0.493315	2.11463	0.933656	0	0.826109	0.437942	0.669425	0.311671	0.662738	0.76455	1.30082	0.264479	0.353598	0.398356	0.343802	0.283276	0.305847	0.40553	0.248375	0	0.363123	0.39982	0	0	0.473949	1.45752	0.518479	1.33652	0.145698	0.135087	0.639956	1.49784	0.918133	0.830319	1.27216
NODE_299447	0	0	0	0.52397	0	0	0	0	0.151543	0	0	0	0	0	0	0	0	0	0.131461	0.116364	0.166049	0.126252	0	0	0	0	0.248563	0	0.125849	0.117738	0	0.235509	0	0	0	0.118223	0.114583	0	0	0	0	0.137685	0.145981	0	0.207781	0	0	0.118257	0	0	0	0	0	0	0.101382	0.124187	0	0	0	0	0	0	0	0	0	0	0.270174	0	0	0	0.10379	0.127216
NODE_299454	0	0	0.159812	0	0	0	0	0	0	0	0	0	0	0	0.131387	0	0	0	0	0	0	0	0	0	0	0	0	0	0	0	0	0	0	0	0	0	0	0	0	0	0	0	0	0.111571	0	0	0	0	0	0	0	0	0	0	0	0	0	0	0	0	0	0	0	0	0	0	0	0	0	0	0.10379	0
NODE_299457	0	0	0	0	0	0	0	0	0	0	0	0	0	0	0	0	0	0	0	0	0	0	0	0	0	0	0	0	0	0	0	0	0	0	0	0	0	0	0	0	0	0	0	0	0	0	0	0	0	0	0	0	0	0	0	0	0	0	0	0	0	0	0	0	0	0	0	0	0	0	0	0
NODE_299470	0.210342	0.652115	0	0	0	0.534942	0	0.299671	0	0.187967	0.159257	0.360848	0.394574	0.250711	0	0	0	0	0.131461	0.232728	0	0	0.317876	0	0	0.141055	0.124282	0.113275	0.125849	0.353214	0	0	0	0	0.155156	0.236447	0.343749	0	0.222592	0.133379	0.151573	0.137685	0	0	0.311671	0.110456	0	0.118257	0.396719	0.235732	0	0.114601	0.0944254	0.203898	0.304147	0	0.140745	0.726246	0	0	0.106666	0.118487	0.112117	0.12962	0	0	0.405262	0	0	0	0.10379	0
NODE_299471	0	0	0.159812	0	0	0	0	0.149835	0	0	0	0	0.131525	0.501423	0	0.134085	0.305561	0.131366	0	0.116364	0	0	0.105959	0	0.145812	0	0.124282	0	0.125849	0.353214	0.196616	0	0	0	0	0.236447	0	0	0.111296	0.133379	0	0.137685	0.145981	0	0	0	0.218443	0.473026	0	0	0.199178	0.114601	0	0	0.101382	0	0	0	0	0	0	0.236975	0.112117	0	0	0	0.135087	0.127991	0	0	0.20758	0.127216
NODE_299477	0.420684	0.163029	0.159812	0.174657	0.294777	0.802413	0.385309	0.749176	0.303086	0	0.796286	0.180424	0.657623	0.125356	0.525547	0.402255	0.305561	0.788193	0.394382	0	0.664196	0.252504	0.105959	0	0.729062	0.987386	0.248563	0.566377	0.503397	0.235476	0.49154	0.117755	0.800912	0.210485	0	0.472894	0.229166	0.295989	0.111296	1.46717	0.606292	0.413055	0.583922	0.223142	0.415561	0.220913	0.218443	0.118257	0	0.353598	0.896302	0.229201	0.188851	0.509745	0.202765	0.248375	0.562981	0.363123	0.133273	0.356937	0.746662	0.592437	0.448469	0.388859	0.594011	0.291396	0.270174	0.127991	0.576094	0.459067	0.31137	0.127216
NODE_299503	0	0	0	0	0	0	0	0	0	0	0	0	0	0	0.131387	0	0	0.131366	0.131461	0	0	0	0	0	0	0	0	0	0	0	0	0	0.160182	0	0	0	0	0	0	0	0	0	0	0	0	0	0	0	0	0	0	0	0	0	0	0	0	0	0	0	0	0	0	0	0	0	0	0	0	0	0	0
NODE_299509	0	0.163029	0	0	0	0	0.256872	0.149835	0	0.187967	0.159257	0	0.394574	0.125356	0.39416	0	0	0	0	0.116364	0	0	0	0	0	0	0	0	0	0	0	0	0	0	0	0.118223	0	0	0	0	0	0	0	0.223142	0	0	0.109221	0	0	0	0	0	0	0	0	0	0	0	0	0	0.213332	0	0	0	0	0.145698	0	0	0	0	0	0.254432
NODE_299516	0.420684	0.326058	0	0	0	0.133736	0.385309	0	0.151543	0	0	0	0	0.125356	0	0	0	0.131366	0	0	0	0	0.211917	0	0	0	0.248563	0.339826	0.125849	0.706428	0.0983079	0	0	0.210485	0.310312	0.35467	0	0.197326	0	0	0	0.137685	0	0.334712	0.415561	0.110456	0	0	0.396719	0.353598	0.398356	0.343802	0.0944254	0.101949	0.101382	0.124187	0.140745	0	0.133273	0.237958	0	0.118487	0	0.12962	0.148503	0.145698	0	0	0	0.114767	0.20758	0.127216
NODE_299520	0	0	0	0	0	0	0	0	0	0	0	0	0	0	0	0	0	0	0	0	0	0	0	0	0	0	0	0	0	0	0	0	0	0	0	0	0	0	0	0	0	0	0	0	0	0	0	0	0	0	0	0	0	0	0	0	0	0	0	0	0	0	0	0	0	0	0	0	0	0	0	0
NODE_299522	0	0	0	0	0	0	0	0	0	0	0	0	0	0	0	0	0	0	0	0	0	0	0	0	0	0	0.124282	0	0.125849	0	0	0	0	0	0	0	0	0	0	0	0	0	0	0	0	0	0	0	0	0	0	0	0	0.305847	0	0.124187	0.28149	0.242082	0.133273	0	0.213332	0	0.112117	0	0	0.145698	0	0	0.115219	0	0	0.127216
NODE_299534	0	0	0	0	0	0	0	0	0.151543	0	0	0	0	0	0	0	0	0	0	0	0	0	0	0	0	0	0	0	0	0	0	0	0	0	0	0	0	0	0	0	0	0	0	0	0	0	0	0	0	0	0	0	0	0	0	0	0	0	0	0	0	0	0	0	0	0	0.270174	0	0	0	0	0
NODE_299537	0	0	0	0	0	0	0	0	0	0	0	0	0	0.125356	0.131387	0.134085	0	0	0	0.116364	0	0	0.211917	0.106822	0	0	0	0	0	0	0.0983079	0.117755	0.160182	0	0	0	0	0	0	0	0	0	0	0.111571	0.10389	0	0.109221	0	0	0.117866	0	0	0	0	0	0.124187	0	0	0	0.237958	0.106666	0	0	0	0	0	0	0.127991	0	0.114767	0	0
NODE_299541	0	0	0	0	0	0	0	0	0	0	0	0	0	0	0	0	0	0	0	0	0	0	0	0	0	0	0	0	0	0	0	0	0	0	0	0	0	0	0	0	0	0	0	0	0	0	0	0	0	0	0	0	0	0	0	0	0	0	0	0	0	0	0	0	0	0	0	0	0	0	0	0
NODE_299572	0.210342	0	0	0	0	0	0	0	0	0	0	0	0.263049	0	0	0	0	0	0	0	0	0	0	0	0	0	0.124282	0	0	0	0	0.117755	0	0	0	0	0	0	0	0	0	0	0	0	0	0	0.109221	0	0	0	0	0	0	0	0	0	0	0	0	0	0	0	0	0	0	0	0.135087	0.127991	0	0	0	0
NODE_299579	0.631027	0.978173	1.59812	0.174657	0.442166	0.802413	1.4128	0.749176	1.97006	0.939837	1.27406	0.180424	0.657623	0.752134	0.39416	0.536339	1.37503	0.656828	1.05168	1.39637	0.830246	0.631261	0.529793	0.961402	0.874875	0.56422	0.372845	0.453101	1.00679	0.58869	0.294924	1.05979	0.800912	0.631456	1.08609	0.709341	0.687498	0.394652	1.00167	0.133379	1.6673	0.413055	0.291961	0.111571	1.45446	0.773194	0.655329	0.591283	0	0.235732	0.497946	1.14601	0	0.407796	0.709677	0.745124	0.140745	0.484164	0.533094	0.237958	0.426664	0.473949	0.672703	0.907338	0.445508	0	0.675436	0.639956	0.576094	0.573833	0.622739	0.381648
NODE_299580	0.631027	1.30423	0.63925	0	0.294777	1.06988	0.256872	1.04885	1.0608	0.939837	0.796286	1.26297	0.526099	1.25356	0.131387	0.26817	0.305561	0.788193	0.394382	1.62909	1.16234	0.631261	0.423835	0.961402	0.437437	1.41055	0.621408	0.453101	0.880944	0.706428	0.983079	0.471019	0.800912	0.841942	0.620624	0.709341	0.458332	0.591978	0.445185	0.400138	0.909439	0.963794	0.729903	0.669425	1.55835	0.331369	0.76455	0.827796	0.396719	0.235732	0.298767	0.802204	0.283276	0.509745	0.304147	0.372562	0.422235	0.726246	0.533094	0.475916	0.319998	0.118487	0.448469	0.777719	0.742514	0	0.405262	0.511965	0.460875	1.49197	0.51895	0.381648
NODE_299587	0	0	0	0	0	0	0	0	0	0	0	0	0	0	0	0	0	0	0	0	0	0	0	0	0	0	0	0	0	0	0	0	0	0	0	0	0	0	0	0	0	0	0	0	0	0	0	0	0	0	0	0	0	0	0	0	0	0	0	0	0	0	0	0	0	0	0	0	0	0	0	0
NODE_299620	0.210342	0	0.159812	0	0	0	0	0	0.303086	0.375935	0.159257	0.360848	0.131525	0	0	0.134085	0.152781	0.131366	0.131461	0.349091	0	0.126252	0.105959	0.106822	0.145812	0	0.248563	0.113275	0.125849	0	0.49154	0.117755	0.160182	0.210485	0	0.118223	0.114583	0	0.111296	0.133379	0.151573	0	0.437942	0.111571	0.10389	0	0.655329	0.118257	0	0	0.0995891	0	0	0	0.304147	0	0.140745	0	0	0.118979	0	0.118487	0	0.25924	0.148503	0.145698	0	0.127991	0.115219	0.114767	0	0.254432
NODE_299621	0	0.163029	0	0	0	0	0	0.149835	0	0.187967	0	0	0	0	0	0	0	0	0	0.116364	0	0	0.211917	0	0	0	0.124282	0	0.125849	0	0	0	0.320365	0.210485	0	0	0	0.0986629	0	0	0	0.27537	0.145981	0.223142	0.415561	0.220913	0.109221	0.118257	0	0.117866	0	0	0	0	0	0	0	0	0	0	0	0	0.112117	0.12962	0.148503	0	0.135087	0.127991	0.115219	0	0.10379	0.254432
NODE_299623	0	0	0	0	0	0	0	0	0	0	0	0	0	0	0	0	0	0	0	0	0	0	0.211917	0	0	0	0	0	0	0	0	0	0	0	0	0	0	0.0986629	0	0	0	0	0	0	0	0	0	0	0	0	0	0	0	0	0	0	0	0	0	0.118979	0	0	0	0	0	0	0	0	0	0	0	0
NODE_299628	0.210342	0.489087	0.319625	0	0	0	0.128436	0	0.303086	0	0	0.360848	0.526099	0	0.39416	0.134085	0	0.656828	0	0	0.498147	0.252504	0	0.42729	0	0.56422	0.248563	0.453101	0.377547	0.235476	0.393232	0.235509	0	0	0.465468	0.591117	0.343749	0.493315	0.333888	0.266759	0.151573	0.27537	0.583922	0	0.207781	0.662738	0.436886	0.118257	0.13224	0	0.199178	0.343802	0.283276	0	0	0.124187	0.140745	0	0.133273	0	0.213332	0.118487	0.112117	0	0.445508	0	0.405262	0	0.230438	0.229533	0.31137	0.508864
NODE_299632	0	0	0	0	0	0.267471	0	0	0	0	0.159257	0	0.131525	0	0	0.26817	0	0	0	0.116364	0	0.126252	0	0	0	0	0.124282	0	0.125849	0.58869	0	0.117755	0	0	0.155156	0.118223	0.114583	0.0986629	0.222592	0	0	0.137685	0.145981	0	0	0.552281	0	0	0	0.117866	0.298767	0	0.0944254	0.101949	0	0	0	0	0	0.237958	0	0	0.112117	0	0	0	0.135087	0	0.115219	0.229533	0.10379	0.127216
NODE_299650	0	0	0	0	0	0	0	0	0.151543	0	0	0	0	0	0	0.134085	0	0.131366	0	0	0	0	0	0.106822	0	0	0	0	0.125849	0.235476	0.0983079	0.117755	0	0.210485	0.155156	0.118223	0.114583	0	0.111296	0.533518	0.151573	0.27537	0.145981	0.111571	0.207781	0	0	0.118257	0.13224	0	0	0.114601	0	0.101949	0.202765	0	0	0.121041	0	0.237958	0	0	0.224234	0.12962	0.148503	0	0.135087	0	0.115219	0.114767	0	0.254432
NODE_299655	0	0	0	0	0	0	0	0	0	0	0	0	0	0	0	0	0	0	0	0	0	0	0	0	0	0	0	0	0	0	0	0	0	0	0	0	0	0	0	0	0	0	0	0	0	0	0	0	0	0	0	0	0	0	0	0	0	0	0	0	0	0	0	0	0	0	0	0	0	0	0	0
NODE_299666	0	0	0.159812	0	0.147389	0	0	0	0	0	0.159257	0.360848	0	0.376067	0.131387	0.134085	0	0	0	0.116364	0	0.126252	0	0	0	0	0.248563	0	0	0.117738	0.0983079	0	0	0.210485	0	0	0.114583	0	0	0	0.151573	0	0.145981	0.111571	0.10389	0	0.109221	0.118257	0.13224	0	0.0995891	0	0.188851	0.305847	0.101382	0.124187	0	0	0	0.237958	0	0.118487	0.112117	0	0	0	0.135087	0.127991	0.115219	0.114767	0	0
NODE_299676	0	0	0	0	0	0	0	0.299671	0.606173	0	0.318514	0	0	0.125356	0	0	0	0.394097	0.262921	0.232728	0.166049	0.126252	0.317876	0.106822	0	0	0	0	0.125849	0	0.0983079	0.117755	0.160182	0	0	0	0.114583	0	0	0.133379	0.303146	0.137685	0.145981	0	0	0	0.109221	0.118257	0	0	0	0.229201	0	0	0.202765	0	0	0	0	0	0.319998	0	0	0	0	0	0	0	0	0	0	0
NODE_299677	0	0	0	0	0	0	0	0	0.303086	0	0	0	0	0	0	0	0	0.262731	0	0	0	0	0	0	0	0	0	0	0	0	0	0	0	0	0.310312	0	0	0	0.111296	0	0.151573	0	0	0.111571	0	0	0	0	0	0	0.0995891	0.114601	0	0	0	0	0.140745	0.121041	0.133273	0	0.213332	0.118487	0	0	0	0	0	0	0	0	0	0
NODE_299679	0.210342	0.163029	0	0	0	0	0	0	0.151543	0	0	0	0	0	0	0	0	0	0	0	0	0	0	0.106822	0	0	0	0	0	0	0	0	0	0	0	0	0.114583	0	0	0	0	0	0	0	0	0	0	0	0	0	0	0	0	0	0.101382	0	0	0	0	0	0	0	0	0	0.148503	0	0	0	0	0	0	0
NODE_299686	0.210342	0	0.159812	0.174657	0.147389	0.267471	0	0.149835	0	0.187967	0	0.180424	0.131525	0.250711	0.131387	0	0.152781	0.131366	0.262921	0.349091	0	0	0.105959	0.106822	0	0.141055	0	0	0	0.235476	0.0983079	0.471019	0	0.210485	0.310312	0.118223	0	0	0.222592	0	0.151573	0	0.437942	0.111571	0	0	0	0.118257	0	0	0.0995891	0.114601	0.0944254	0	0	0	0.140745	0	0	0	0	0	0.112117	0	0.148503	0.291396	0	0.255982	0.345656	0	0	0
NODE_299702	0	0.163029	0	0	0	0.133736	0	0	0.151543	0	0	0	0.263049	0	0.131387	0	0	0.262731	0	0	0	0	0.211917	0.106822	0.145812	0	0	0.226551	0.125849	0	0	0	0	0.210485	0	0	0.229166	0.0986629	0	0.133379	0.151573	0	0.145981	0	0	0	0.218443	0.236513	0	0	0.0995891	0	0	0.203898	0.304147	0	0	0	0	0.118979	0	0	0.336352	0	0	0	0	0	0.115219	0.3443	0.20758	0.254432
NODE_301102306153301645	0	0	0	0	0.294777	0.133736	0.128436	0.149835	0.151543	0.563902	0.159257	0.180424	0.131525	0.125356	0.39416	0.134085	0	0.656828	0.131461	0.116364	0.166049	0.126252	0	0	0.58325	0.423165	0.124282	0.226551	0	0.117738	0.196616	0.588773	0.160182	0	0.155156	0.591117	0.114583	0.394652	0.222592	0.266759	0.151573	0	0.145981	0	0.10389	0.220913	0.327664	0.591283	0	0.117866	0	0	0.377702	0.203898	0	0.124187	0	0	0.133273	0.475916	0.106666	0.118487	0.224234	0.25924	0.594011	0	0.675436	0.767947	0	0.229533	0.20758	0.254432
NODE_306153299707	0	0	0	0	0	0	0	0	0	0	0	0	0	0	0	0	0	0	0	0	0	0	0	0	0	0	0	0	0	0	0	0	0	0	0	0	0	0	0	0	0	0	0	0	0	0	0	0	0	0	0	0	0	0	0	0	0	0	0	0	0	0	0	0	0	0	0	0	0	0	0	0
NODE_301645299707	0	0	0	0	0	0	0	0	0	0	0	0	0	0	0	0	0	0	0	0	0	0	0	0	0	0	0	0	0	0	0	0	0	0	0	0	0	0	0	0	0	0	0	0	0	0	0	0	0	0	0	0	0	0	0	0	0	0	0	0	0	0	0	0	0	0	0	0	0	0	0	0
NODE_299707	0.210342	0.163029	0.159812	0	0.294777	0	0.128436	0.149835	0	0.563902	0.318514	0.180424	0.131525	0.125356	0.262773	0.26817	0.916684	0.131366	0.394382	0.581819	0.166049	0.631261	0.105959	0	0.291625	0.141055	0.124282	0.226551	0.377547	0.117738	0.294924	0.471019	0.160182	0	0.620624	0.236447	0.229166	0.394652	0.556481	0.533518	0	0.688424	0	0.557854	0.207781	0.110456	0	0	0.264479	0.117866	0	0.229201	0.188851	0.101949	0.202765	0	0	0.605205	0.266547	0.356937	0.213332	0.236975	0.448469	0	0.148503	0.437094	0.675436	0.639956	0.345656	0.6886	0.10379	0.254432
NODE_299716	0	0	0	0	0	0	0	0	0	0	0	0	0	0	0	0	0	0	0	0	0	0	0	0	0	0	0	0	0	0	0	0	0	0	0	0	0	0	0	0	0	0	0	0	0	0	0	0	0	0	0	0	0	0	0	0	0	0	0	0	0	0	0	0	0	0	0	0	0	0	0	0
NODE_299718	0.210342	0.326058	0.159812	0	0	0	0.128436	0	0	0	0.318514	0	0.263049	0	0.39416	0.134085	0	0.131366	0	0.116364	0.332098	0.378756	0.105959	0.106822	0.145812	0.56422	0	0	0.251698	0.235476	0.0983079	0.117755	0.160182	0	0	0	0.229166	0	0.222592	0	0	0	0.145981	0.223142	0.207781	0	0.436886	0	0.13224	0	0	0	0.0944254	0	0	0	0	0.121041	0.133273	0	0	0.118487	0	0.12962	0.297005	0	0	0	0.115219	0.114767	0.31137	0.127216
NODE_299724	0.210342	0.163029	0	0.174657	0	0.133736	0.513745	0.299671	0.151543	0	0.159257	0.180424	0.263049	0.125356	0	0.134085	0.152781	0	0.131461	0.116364	0	0	0	0.42729	0	0.28211	0.124282	0.113275	0	0	0	0	0	0	0	0	0.114583	0.0986629	0	0	0	0	0.145981	0.111571	0	0.110456	0	0	0.13224	0	0.0995891	0.229201	0.0944254	0.509745	0.304147	0.124187	0.140745	0	0	0	0	0	0.112117	0	0.297005	0.145698	0	0.255982	0	0.3443	0.10379	0.381648
NODE_299729	0	0	0	0	0	0	0	0	0	0	0	0	0	0	0	0	0	0	0	0	0	0	0	0	0	0	0	0	0.125849	0	0	0	0.160182	0	0	0	0	0	0	0	0	0	0	0	0	0	0	0	0	0	0	0	0	0	0	0	0	0	0	0	0	0	0	0	0	0	0	0	0	0	0	0
NODE_299755	0	0	0	0	0	0	0	0	0	0	0	0	0	0	0	0	0	0	0.131461	0	0.332098	0	0	0	0	0	0	0	0	0	0	0	0	0	0	0	0	0	0	0	0	0	0.145981	0	0	0	0	0	0	0	0	0	0	0	0	0	0.140745	0	0	0	0	0	0	0	0	0	0	0	0	0	0	0
NODE_299772	0	0	0	0	0.147389	0	0	0	0	0	0	0	0.263049	0	0	0	0	0	0	0	0	0	0	0	0	0	0	0	0	0	0	0	0	0	0	0	0.114583	0	0.111296	0	0	0	0	0	0	0	0	0	0	0	0	0	0	0.101949	0	0	0	0	0	0	0	0	0	0	0	0	0	0	0	0	0	0
NODE_299782	0	0	0	0	0	0	0	0	0	0	0	0	0	0	0	0	0	0	0	0	0	0	0	0	0	0	0	0	0	0	0	0	0	0	0	0	0	0	0	0	0	0	0	0	0	0	0	0	0	0	0	0	0	0	0	0	0	0	0	0	0	0	0	0	0	0	0	0	0	0	0	0
NODE_299791	0	0.652115	0.479437	0	0.294777	0	0	0.149835	0.151543	0.187967	0.159257	0	0.131525	0.250711	0	0.134085	0.152781	0.262731	0.262921	0.581819	0	0.378756	0.105959	0.106822	0.291625	0.141055	0.124282	1.13275	0.503397	0.117738	0.393232	0.706528	0.320365	0.631456	0.310312	0.35467	0.458332	0	0.445185	0.400138	0	0.137685	0.437942	0.223142	0.10389	0.331369	0.655329	0.827796	0	0.117866	0	0.343802	0.188851	0.101949	0.101382	0.248375	0.140745	0.121041	0.266547	0.356937	0	0	0.224234	0	0.148503	0	0.405262	0.127991	0	0.229533	0.20758	0.381648
NODE_299818	0	0	0	0	0	0	0	0	0	0	0	0	0	0	0	0	0	0	0	0	0	0	0	0.106822	0	0	0	0	0	0	0	0	0	0	0	0	0	0	0	0	0	0	0	0	0	0	0	0	0	0	0	0	0	0	0	0	0	0	0	0	0	0	0	0	0	0	0	0	0.115219	0	0	0
NODE_304234302175299822	0	0	0	0	0	0	0	0	0	0	0	0	0	0	0	0	0	0	0	0	0	0	0	0	0	0	0	0	0	0	0	0	0	0	0	0	0	0	0	0	0	0	0	0	0	0	0	0	0	0	0	0	0	0	0	0	0	0	0	0	0	0	0	0	0	0	0	0	0	0	0	0
NODE_302175306377	1.05171	1.1412	0.319625	0.698627	0.589554	1.47109	1.66967	0.449506	0.606173	1.31577	1.1148	0.541272	0.789148	1.1282	0.919707	1.34085	0.916684	1.18229	1.70899	1.04727	1.32839	0.378756	0.953628	1.9228	1.31231	0.846331	1.73994	1.24603	1.13264	2.00155	0.983079	0.706528	2.08237	2.31534	0.465468	2.0098	2.06249	2.86123	1.78074	1.33379	1.21258	1.23916	1.60579	2.11984	1.45446	2.09867	1.5291	1.30082	0.661199	0.353598	1.99178	1.71901	1.98293	3.56822	1.7235	1.11769	1.68894	2.17874	1.73256	1.07081	1.91999	1.18487	0.336352	0.907338	2.52455	3.20536	1.21578	1.27991	2.41959	0.803367	1.55685	2.28989
NODE_299822306377	0	0	0	0	0	0	0	0	0	0	0	0	0	0	0	0	0	0	0	0	0	0	0.105959	0	0	0	0	0	0	0	0	0	0	0	0	0	0	0	0	0	0	0	0	0	0	0.110456	0	0	0	0	0	0	0	0	0	0	0	0	0	0	0	0	0	0	0	0	0	0	0	0	0	0
NODE_306377	0	0	0	0.174657	0	0	0.128436	0.149835	0	0	0	0	0.131525	0.250711	0	0	0	0	0	0	0	0.126252	0	0.106822	0	0.28211	0	0	0	0	0.0983079	0.235509	0	0.210485	0	0.118223	0	0.0986629	0.222592	0	0.151573	0.137685	0	0.111571	0.207781	0	0	0	0.13224	0.117866	0.199178	0	0.0944254	0	0.202765	0.124187	0	0.121041	0	0	0	0	0.336352	0	0	0	0	0	0	0.229533	0.10379	0.127216
NODE_299838	1.4724	2.11938	2.07756	3.84245	0.884331	2.54098	2.18342	1.19868	0.757716	1.31577	2.38886	0.360848	1.70982	0.752134	1.83941	2.27944	0.152781	2.10185	1.57753	2.09455	0.664196	1.01002	1.8013	0.961402	1.45812	1.41055	0.994253	1.58585	1.25849	0.706428	1.08139	2.00183	1.44164	1.4734	1.3964	0.827564	1.83333	0.986629	1.11296	1.46717	0.454719	0.688424	2.48167	1.67356	1.76614	0.88365	1.20144	0.709539	2.38032	1.29653	1.19507	0.916804	2.17178	2.14093	2.83871	2.73212	1.40745	1.57353	2.13238	1.78468	0.106666	0.592437	2.01811	1.68506	2.22754	1.16559	1.89122	0.895939	2.30438	0.803367	1.45306	1.14494
NODE_299841	0.210342	0.163029	0	0	0	0.133736	0	0	0	0	0	0.360848	0.131525	0	0	0	0	0.131366	0	0	0	0.126252	0.105959	0.213645	0.145812	0.141055	0.124282	0	0.125849	0.117738	0	0	0.160182	0.420971	0	0.236447	0.114583	0	0.111296	0	0.151573	0	0	0.111571	0.10389	0.110456	0	0	0	0.117866	0	0	0	0	0	0	0.140745	0	0.133273	0	0	0	0.112117	0	0	0	0	0	0	0	0	0
NODE_299845	0	0	0	0	0	0	0	0	0	0	0	0	0	0	0.131387	0	0	0	0	0	0	0	0	0	0	0	0	0	0	0	0	0	0	0	0	0	0	0	0	0	0	0	0	0	0	0	0	0	0	0	0	0	0	0.101949	0	0	0	0	0	0.118979	0	0	0	0	0	0	0	0	0	0	0	0
NODE_299862	0	0	0	0	0	0	0	0	0	0	0	0	0	0.125356	0	0	0	0	0	0	0.166049	0	0	0.106822	0	0	0	0	0.125849	0	0.0983079	0	0	0	0	0	0	0.197326	0.111296	0.133379	0.151573	0	0	0	0	0	0	0.118257	0.13224	0.117866	0.497946	0	0	0	0.101382	0	0	0.121041	0	0.118979	0.106666	0	0	0	0	0.291396	0	0	0	0.114767	0	0
NODE_300954301241299864	0	0	0	0	0	0	0	0	0	0	0	0	0	0	0	0	0	0	0	0	0	0	0	0	0	0	0	0	0	0	0	0	0	0	0	0	0	0	0	0	0	0	0	0	0	0	0	0	0	0	0	0	0	0	0	0	0	0	0	0	0	0	0	0	0	0	0	0	0	0	0	0
NODE_301241299865	0	0	0	0	0	0	0	0	0	0	0	0	0	0	0	0	0	0	0	0	0	0	0	0	0	0	0	0	0	0	0	0	0	0	0	0	0	0	0	0	0	0	0	0	0	0	0	0	0	0	0	0	0	0	0	0	0	0	0	0	0	0	0	0	0	0	0	0	0	0	0	0
NODE_299864299865	0	0	0	0	0	0	0	0	0	0	0	0	0	0	0	0	0	0	0	0	0	0	0	0	0	0	0	0	0	0	0	0	0	0	0	0	0	0	0	0	0	0	0	0	0	0	0	0	0	0	0	0	0	0	0	0	0	0	0	0	0	0	0	0	0	0	0	0	0	0	0	0
NODE_299865	0	0	0	0	0	0	0	0	0	0	0	0	0	0	0	0	0	0	0	0	0	0	0	0	0	0	0	0.113275	0	0	0	0	0	0	0	0	0	0	0	0	0	0	0	0	0	0	0	0	0	0	0	0	0	0	0	0	0	0	0	0	0	0	0	0	0	0	0	0	0	0	0	0
NODE_299878	0	0	0	0	0	0	0	0	0	0	0	0	0	0	0	0	0	0	0	0	0	0	0	0.106822	0	0	0	0	0	0	0	0	0	0	0	0	0	0	0	0	0	0	0	0	0	0	0	0	0	0	0	0	0	0	0	0	0	0	0	0	0	0	0	0	0	0	0	0	0	0	0	0
NODE_299890	0.420684	0	0.479437	0.52397	0	0	0.128436	0.299671	0	0.187967	0.477771	0.360848	0	0	0	0.134085	0.152781	0.262731	0	0.232728	0	0.252504	0.105959	0	0.291625	0.423165	0.248563	0	0	0	0	0.117755	0	0.420971	0.310312	0.118223	0.114583	0.0986629	0.222592	0.266759	0.151573	0.137685	0	0	0.311671	0	0	0.236513	0.13224	0	0	0.114601	0	0	0.101382	0	0	0.242082	0.266547	0	0.213332	0	0.112117	0.12962	0	0.145698	0	0	0.115219	0	0	0
NODE_299904	0	0	0	0	0	0.133736	0	0	0	0	0.159257	0	0	0	0.131387	0.134085	0	0	0	0	0.332098	0	0	0	0	0	0	0	0	0	0.0983079	0.117755	0	0	0	0	0	0	0	0	0	0	0.145981	0.111571	0	0.110456	0	0	0	0.235732	0	0.458402	0.188851	0.101949	0.40553	0	0	0	0	0.118979	0	0.118487	0.224234	0	0	0	0	0	0.230438	0.114767	0.10379	0
NODE_299933	0	0	0	0	0	0	0	0	0	0	0	0	0	0	0	0	0	0	0	0	0	0	0	0	0	0	0	0	0	0	0	0	0	0	0	0	0	0	0	0	0	0	0	0	0	0	0	0	0	0	0	0	0	0	0	0	0	0	0	0	0	0	0	0	0	0	0	0	0	0	0	0
NODE_299934	0	0	0	0	0	0	0	0	0	0	0	0	0	0	0	0	0	0	0	0	0	0	0	0	0	0	0	0	0	0	0	0	0	0	0	0	0	0	0	0	0	0	0	0.111571	0	0	0	0	0	0	0	0	0	0	0	0	0	0	0	0	0	0	0	0	0	0	0	0	0	0	0	0
NODE_299939	0	0	0.159812	0	0	0	0	0	0.151543	0	0.159257	0	0	0	0	0	0	0	0	0	0	0	0	0.213645	0	0.141055	0	0.113275	0.251698	0	0	0	0	0	0.155156	0	0.114583	0.0986629	0.222592	0.133379	0	0	0	0.111571	0	0	0	0	0	0	0	0.114601	0	0	0	0	0	0	0	0	0	0	0	0	0	0	0	0	0	0	0	0
NODE_299952	0	0	0.159812	0	0	0	0	0	0	0	0	0	0	0	0	0	0	0	0	0	0	0	0	0	0	0	0	0	0	0	0	0	0	0	0	0	0	0	0	0	0	0	0.145981	0	0	0	0	0	0	0	0	0	0.0944254	0	0	0	0	0	0	0	0	0.118487	0	0	0	0	0	0	0.115219	0	0	0
NODE_299962	0	0	0	0.174657	0	0	0	0	0	0	0	0	0	0	0.131387	0	0.152781	0	0	0	0	0	0.105959	0	0	0	0	0	0	0.117738	0	0	0.160182	0.210485	0	0	0	0.197326	0	0	0	0	0	0	0	0	0	0	0	0	0	0	0	0.101949	0.101382	0	0	0	0	0.118979	0	0.118487	0	0	0	0	0	0	0.115219	0	0	0
NODE_299965	0	0	0	0	0	0.133736	0	0	0	0	0.159257	0	0.131525	0	0.262773	0	0	0	0	0	0.332098	0	0	0	0	0	0	0	0.125849	0	0.0983079	0	0	0.210485	0	0	0	0.0986629	0.111296	0	0	0	0	0.111571	0	0.110456	0.109221	0	0	0	0	0	0	0	0	0	0	0	0	0	0	0	0	0	0	0.145698	0	0	0	0.114767	0	0
NODE_299975	0	0	0	0	0	0	0	0	0	0	0	0	0	0	0	0	0	0	0	0.116364	0	0	0	0	0	0	0	0	0	0.117738	0	0	0	0	0	0	0	0	0	0	0	0	0	0	0	0	0	0	0	0	0	0	0	0	0	0	0	0	0	0	0	0	0	0	0	0	0	0	0	0	0	0
NODE_299979	0.210342	0.652115	0.319625	0	0.147389	0.133736	0	0.149835	0.454629	0.939837	0.318514	0.360848	0	0	0.131387	0.134085	0	0.131366	0.131461	0.232728	0.166049	0.126252	0	0.534112	0.145812	0.141055	0	0	0.377547	0	0.196616	0	0.160182	0.210485	0.310312	0.118223	0	0	0	0.133379	0.151573	0.550739	0.145981	0	0.415561	0.110456	0.218443	0	0	0	0	0.114601	0	0.203898	0	0	0	0	0	0	0	0	0.112117	0	0	0	0.270174	0	0.230438	0.114767	0	0.381648
NODE_300002	0	0.163029	0	0	0	0	0	0	0	0	0.159257	0.180424	0.263049	0.501423	0.131387	0	0.152781	0.262731	0.394382	0.116364	0.166049	0.126252	0	0.320467	0.145812	0.423165	0	0.113275	0	0	0.393232	0.117755	0	0.210485	0.155156	0	0	0	0.222592	0	0.151573	0.137685	0	0.223142	0.207781	0.110456	0.218443	0.473026	0	0	0.0995891	0	0	0.203898	0	0	0	0.121041	0	0.118979	0	0	0.112117	0	0.297005	0.145698	0	0.255982	0	0	0	0
NODE_300017	0	0	0	0	0	0	0	0	0	0	0	0	0	0	0	0	0	0	0	0	0	0	0	0	0	0	0	0	0	0	0	0	0	0	0	0	0	0	0	0	0	0	0	0	0	0	0	0	0	0	0	0	0	0	0	0	0	0	0	0	0	0	0	0	0	0	0	0	0	0	0	0
NODE_300022	0	0	0	0	0	0	0	0	0	0	0	0	0	0	0	0	0	0	0	0	0	0	0	0	0	0	0	0	0	0	0	0	0	0	0	0	0	0	0	0	0	0	0	0	0	0	0	0	0	0	0	0	0	0	0	0	0	0	0	0	0	0	0	0	0	0	0	0	0	0	0	0
NODE_300024	0	0.326058	0.799062	0	0.147389	0.133736	0.256872	0.449506	0.454629	0	0.318514	0	0.131525	0	0.131387	0	0	0.262731	0.394382	0.116364	0.166049	0	0.211917	0.106822	0.145812	0.28211	0	0.226551	0.125849	0.117738	0.294924	0	0.320365	0	0.155156	0	0.114583	0.197326	0.445185	0.266759	0	0.137685	0.145981	0.223142	0.207781	0.220913	0.109221	0.236513	0.264479	0.353598	0.298767	0	0.0944254	0.101949	0	0.124187	0.140745	0.242082	0.133273	0.356937	0	0.236975	0	0.518479	0.148503	0.145698	0	0.127991	0	0.114767	0.41516	0.381648
NODE_300034	0	0	0	0	0	0	0	0	0	0	0	0	0	0	0	0	0	0	0	0	0	0	0	0	0	0	0	0	0	0	0	0	0	0	0	0	0	0	0	0	0	0	0	0	0	0	0	0	0	0	0	0	0	0	0	0	0	0	0	0	0	0	0	0	0	0	0	0	0	0	0	0
NODE_300042	0	0	0	0	0	0.133736	0	0	0.151543	0	0	0	0.131525	0	0	0.134085	0	0	0	0.116364	0	0.126252	0.105959	0.213645	0	0	0	0	0	0.117738	0.196616	0.117755	0	0	0.310312	0	0	0.0986629	0	0.133379	0	0.137685	0.145981	0.111571	0	0.110456	0	0	0	0.117866	0.0995891	0	0.0944254	0	0	0.124187	0	0.121041	0	0.118979	0	0.118487	0	0.12962	0.148503	0	0.270174	0	0	0.229533	0	0
NODE_300043	0.210342	0	0	0	0	0	0	0	0.303086	0	0	0.180424	0	0.250711	0	0.26817	0.152781	0	0.525842	0.349091	0.498147	0	0	0	1.60394	0	0	0	0	0	0	0	0	0	0	0	1.375	0.887966	0	0.133379	0	0.688424	0.291961	0	1.55835	0	0	0.709539	0.264479	0	1.89219	0	1.1331	0	0	0	1.40745	0.363123	0.266547	0	0	0	0	0	0	0.437094	0.270174	0	0	0	0.41516	0.127216
NODE_300065	0	0	0	0	0	0	0	0	0	0	0	0	0	0	0	0	0	0	0	0	0	0	0	0	0	0	0	0	0	0	0	0	0	0	0	0	0	0	0	0	0	0	0	0	0	0	0	0	0	0	0	0	0	0	0	0	0	0	0	0	0	0	0	0	0	0	0	0	0	0	0	0
NODE_300079	0	0	0	0	0	0	0	0	0	0	0	0	0	0	0	0	0	0	0	0	0	0	0	0	0	0	0	0	0	0	0	0	0	0	0	0	0	0	0	0	0	0	0	0	0	0	0	0	0	0	0	0	0	0	0	0	0	0	0	0	0	0	0	0	0	0	0	0	0	0	0	0
NODE_300085	0	0	0	0	0	0	0	0	0	0	0.159257	0	0	0	0	0	0	0	0.131461	0	0	0	0	0	0	0	0	0	0	0.235476	0	0	0	0	0	0	0	0.197326	0	0	0	0	0	0.111571	0.10389	0	0	0.118257	0	0.117866	0	0	0.0944254	0	0	0	0	0	0.133273	0	0	0	0	0	0	0	0.135087	0	0	0	0	0
NODE_300087	0	0	0	0	0	0	0	0	0	0	0	0	0	0	0	0	0	0	0	0	0	0	0	0	0	0	0	0	0	0	0	0	0	0	0	0	0	0	0	0	0	0	0	0	0	0	0	0	0	0	0	0	0	0	0	0	0	0	0	0	0	0	0	0	0	0	0	0	0	0	0	0
NODE_300089	0.210342	0	0	0	0	0	0.128436	0	0	0	0	0	0.131525	0	0.39416	0	0.152781	0	0.131461	0	0.166049	0.126252	0.317876	0.213645	0.291625	0	0	0.226551	0.377547	0.117738	0.0983079	0	0.480547	0	0.155156	0	0.229166	0	0	0	0.454719	0	0	0	0.10389	0	0.218443	0.118257	0	0.235732	0	0	0.0944254	0	0	0	0.140745	0.121041	0.266547	0.237958	0	0	0	0	0	0	0.135087	0.127991	0	0.114767	0.20758	0
NODE_300092	0	0	0	0	0	0	0	0	0	0	0	0	0	0	0	0	0	0	0	0	0	0	0	0	0	0	0	0	0	0	0	0	0	0	0	0	0	0	0	0	0	0	0	0	0	0	0	0	0	0	0	0	0	0	0	0	0	0	0	0	0	0	0	0	0	0	0	0	0	0	0	0
NODE_300123	0.631027	1.63029	0.63925	0.873284	0	0.668678	0.513745	0.149835	0.454629	0.751869	0.637029	0.180424	0.657623	0.376067	0.131387	0.536339	0	0.656828	0.394382	0.465455	0.498147	0.505009	0.211917	1.17505	0.729062	1.12844	0.372845	0.339826	0.125849	0	0.688156	0.353264	0.64073	0.631456	0.620624	0.591117	0.229166	0.493315	0.445185	0.133379	0.303146	0.413055	1.16784	0.557854	0.207781	0.110456	0.655329	0.473026	0.13224	0.58933	0.398356	0.343802	0.566552	0.203898	0.506912	0.372562	0	0.121041	0.533094	0.832853	0	0.355462	0.560586	1.16658	0.594011	0.728491	0.945611	0.383974	0.115219	0.114767	0.41516	0.890512
NODE_300127	0	0.163029	0.319625	0	0	0.267471	0	0	0	0	0	0	0	0.125356	0	0	0	0	0	0	0	0	0.423835	0	0	0	0	0	0	0	0	0	0	0	0	0	0	0	0	0	0	0	0.291961	0	0.10389	0	0	0	0.13224	0	0	0	0	0	0	0	0	0	0	0	0	0.236975	0	0.12962	0	0	0	0	0	0.3443	0	0
NODE_300128	0	0.163029	0	0	0	0.133736	0	0.599341	0.151543	0	0	0.180424	0.263049	0	0	0	0	0.131366	0.131461	0	0.166049	0	0.211917	0	0	0.141055	0	0.113275	0	0.117738	0	0	0	0	0	0	0	0	0	0	0	0	0	0.111571	0.311671	0	0	0	0.13224	0	0.0995891	0	0	0	0.101382	0	0	0.121041	0	0	0	0	0.112117	0	0	0	0	0	0	0	0	0
NODE_300135	0	0.326058	0.159812	0	0	0	0	0	0	0	0.159257	0	0	0.125356	0.131387	0	0	0.131366	0	0	0.664196	0	0	0	0	0	0	0	0	0	0	0.117755	0	0	0	0	0.229166	0	0.111296	0.266759	0.303146	0	0	0.557854	0	0.220913	0	0	0	0	0	0	0.0944254	0.305847	0.40553	0.496749	0.140745	0	0	0.594895	0.426664	0	0.448469	0	0.594011	0.291396	0	0.127991	0	0.3443	0.31137	0
NODE_300140	0	0.163029	0.479437	0	0	0.267471	0.256872	0	0	0	0.318514	0	0	0.125356	0.262773	0	0	0	0.131461	0.232728	0	0.126252	0	0	0.145812	0	0.248563	0.113275	0.503397	0	0.0983079	0.117755	0.160182	0	0.155156	0	0	0	0.222592	0	0	0	0.145981	0.223142	0	0.220913	0.327664	0.236513	0	0.471464	0	0.229201	0	0.203898	0.40553	0.124187	0.140745	0.121041	0.266547	0	0	0.236975	0.336352	0	0.148503	0	0.135087	0.127991	0.115219	0.459067	0	0
NODE_300142	0	0.163029	0	0.174657	0	0.133736	0	0	0	0	0	0	0.131525	0.125356	0	0	0.152781	0.262731	0	0.116364	0.166049	0	0	0	0	0	0	0.226551	0	0.353214	0.0983079	0	0	0	0.155156	0.118223	0	0.197326	0.333888	0	0	0	0.145981	0.111571	0.415561	0.220913	0	0	0	0	0.0995891	0	0	0.101949	0.304147	0	0.140745	0.121041	0.799641	0	0	0	0	0	0.148503	0	0.135087	0	0.115219	0	0	0
NODE_300143	0.631027	1.1412	1.43831	1.39725	1.3265	0.936149	1.28436	1.79802	0.909259	0.563902	2.38886	0.180424	1.18372	0.87749	1.05109	1.07268	1.22224	0.656828	1.44607	0.465455	0.498147	1.01002	1.48342	1.17505	1.45812	0.987386	0.74569	0.453101	0.629246	0.470952	0.589848	1.05979	0.480547	0.631456	1.86187	0.591117	0.687498	0.295989	1.11296	0.666897	0.303146	0.826109	1.02186	0.223142	0.519451	1.10456	0.436886	1.06431	0.793438	0.942928	0.796713	0.229201	0.755403	0.611694	1.01382	1.49025	1.26671	0.847287	0.533094	0.832853	0.746662	1.06639	0.448469	1.68506	1.48503	0.728491	0.270174	0.639956	0.806532	1.14767	1.24548	1.27216
NODE_300149	0	0	0	0	0	0	0	0	0	0	0	0	0	0	0	0	0	0	0	0	0	0	0	0	0	0	0	0	0	0	0	0	0	0	0	0	0	0	0	0	0	0	0	0	0	0	0	0	0	0	0	0	0	0	0	0	0	0	0	0	0	0	0	0	0	0	0	0	0	0	0	0.127216
NODE_300157	0.210342	0	0	0	0	0	0	0	0	0	0	0	0	0	0	0	0	0.131366	0	0.232728	0	0	0.105959	0	0	0.28211	0	0.113275	0	0.117738	0	0	0	0	0	0.118223	0	0.0986629	0.111296	0	0	0.137685	0	0	0.10389	0	0.109221	0	0.264479	0	0	0	0	0	0	0.124187	0	0	0	0	0	0.118487	0	0	0	0	0	0	0	0	0	0.127216
NODE_300180	0	0.163029	0	0	0	0	0	0	0	0	0	0	0	0	0	0	0	0	0	0	0	0	0	0	0	0	0	0.113275	0	0.117738	0	0	0	0	0	0	0	0.0986629	0	0	0	0	0	0	0	0	0	0	0	0	0	0	0	0	0	0	0	0	0	0	0	0	0	0	0	0	0	0	0	0.114767	0.20758	0
NODE_300187	0	0	0	0	0	0	0	0.149835	0	0	0	0	0	0	0.131387	0	0	0	0	0	0	0	0	0	0	0	0	0	0	0	0.196616	0	0	0.210485	0	0	0	0	0	0	0.151573	0	0	0	0.10389	0	0	0	0	0	0	0	0	0	0	0	0	0	0	0	0	0	0	0	0	0	0	0	0	0.114767	0	0
NODE_300188	0.420684	0.489087	0.479437	0	0	0.267471	0.513745	0	0	0.563902	0	0	0.263049	0.250711	0.525547	0.134085	0	0.262731	0	0.232728	0.498147	0.757513	0.211917	0.320467	0	0.28211	0.497127	0.226551	0.755095	0.353214	0.0983079	0.353264	0	0.210485	0.310312	0.827564	0.802081	0.295989	0.445185	0.533518	0	0.963794	0.437942	0.446283	0.311671	0.331369	0.873772	0.35477	0.13224	0.942928	0.398356	0.802204	1.03868	0.509745	0.202765	0.248375	0.422235	0.242082	0.932914	0.475916	0	0.236975	1.23329	0.388859	0.594011	0	0.405262	0.383974	0.576094	0.459067	0.934109	0.890512
NODE_300195	0	0.326058	0.159812	0	0	0.133736	0	0.149835	0.151543	0.187967	0.159257	0.180424	0	0.376067	0.131387	0.134085	0	0.656828	0.131461	0.349091	0.166049	0.505009	0.211917	0	0	0.28211	0	0.226551	0	0.353214	0.0983079	0.353264	0.160182	0.210485	0	0.118223	0	0	0	0	0.151573	0.137685	0	0.223142	0.10389	0.552281	0.109221	0	0	0	0	0	0	0	0	0	0	0	0	0	0	0	0	0.12962	0.148503	0	0.135087	0	0	0.114767	0.10379	0.254432
NODE_300196	0	0	0	0	0	0	0	0	0	0	0	0	0	0	0	0	0	0	0	0	0	0	0	0	0	0	0	0	0	0	0	0	0	0	0	0	0	0	0	0	0	0	0	0.111571	0	0	0	0	0	0	0	0	0	0	0	0	0	0	0	0	0	0	0	0	0	0	0	0	0	0	0	0
NODE_300208	0	0.163029	0.159812	0	0	0	0	0	0	0.375935	0	0.360848	0	0.125356	0	0.26817	0.152781	0.131366	0.262921	0.116364	0	0.252504	0.211917	0.213645	0.145812	0.56422	0.124282	0.113275	0.377547	0.235476	0.294924	0.235509	0.160182	0.210485	0	0.236447	0	0	0	0.133379	0	0	0.291961	0.111571	0.311671	0.220913	0.327664	0.118257	0	0.235732	0	0.229201	0	0.305847	0.304147	0.372562	0.140745	0.121041	0.133273	0.237958	0.106666	0	0.112117	0.25924	0	0.145698	0	0.383974	0	0.114767	0.20758	0
NODE_300214	0	0	0	0	0	0	0	0	0	0	0	0	0	0	0	0	0	0	0	0	0	0	0	0	0	0	0	0	0	0	0	0	0	0	0	0	0	0	0	0	0	0	0	0	0	0	0	0	0	0	0	0	0	0	0	0	0	0	0	0	0	0	0	0	0	0	0	0	0	0	0	0
NODE_300220	0	0	0	0	0	0	0	0	0	0	0	0	0	0	0	0	0	0	0	0	0	0	0	0	0	0	0	0	0	0	0	0	0	0	0	0	0	0	0.111296	0	0	0	0	0	0	0	0	0	0	0	0	0	0	0	0	0	0	0	0	0	0	0	0	0	0.148503	0	0	0	0	0	0	0
NODE_300244	0	0	0	0.174657	0	0.133736	0	0	0	0	0	0	0	0	0	0	0	0	0	0	0	0	0	0	0	0	0	0	0	0	0	0	0	0	0	0	0	0	0.111296	0	0	0	0	0	0	0	0	0	0	0	0	0	0	0	0	0.124187	0	0	0	0	0	0	0	0.12962	0	0	0.135087	0.127991	0	0	0	0
NODE_300254	0.210342	0.163029	0	0.349314	0	0.401207	0.256872	0.299671	0	0	0.159257	0.180424	0.131525	0.250711	0.525547	0	0	0.394097	0.131461	0	0.332098	0	0.317876	0.42729	0.437437	0.56422	0.248563	0.113275	0	0.235476	0.196616	0	0.160182	0.210485	0	0.35467	0.343749	0.493315	0.333888	0	0.151573	0.137685	0	0	0.311671	0	0.327664	0.118257	0.264479	0.353598	0.398356	0.229201	0.0944254	0.203898	0.202765	0.248375	0.28149	0.363123	0.266547	0.356937	0	0	0.224234	0	0.297005	0	0.135087	0.767947	0.230438	0.114767	0.10379	0
NODE_300259	0	0	0	0	0	0	0	0	0	0	0	0	0	0	0	0	0	0	0	0	0	0	0	0	0	0	0	0	0	0	0	0	0	0	0	0	0	0	0	0	0	0	0	0	0	0	0	0	0	0	0	0	0	0	0	0	0	0	0	0	0	0	0	0	0	0	0	0	0	0	0	0
NODE_300262	0	0	0	0	0	0	0	0	0	0	0	0	0	0	0	0	0	0	0	0	0	0	0	0	0	0	0	0	0	0	0	0	0	0	0	0	0	0	0	0	0	0	0	0	0	0	0	0	0	0	0	0	0	0	0	0	0	0	0	0	0	0	0	0	0	0	0	0	0	0	0	0
NODE_301535300276	0	0	0	0	0	0	0	0	0	0	0	0	0	0	0	0	0	0	0	0	0	0	0	0	0	0	0	0	0	0	0	0	0	0	0	0	0	0	0	0	0	0	0	0	0	0	0	0	0	0	0	0	0	0	0	0	0	0	0	0	0	0	0	0	0	0	0	0	0	0	0	0
NODE_301136300276	0	0	0	0	0	0	0	0	0	0	0	0	0	0	0	0	0	0	0	0	0	0	0	0	0	0	0	0	0	0	0	0	0	0	0	0	0	0	0	0	0	0	0	0	0	0	0	0	0	0	0	0	0	0	0	0	0	0	0	0	0	0	0	0	0	0	0	0	0	0	0	0
NODE_300276	0	0	0	0	0	0	0	0	0	0	0	0	0	0	0	0	0	0	0	0	0	0	0	0	0	0	0	0	0	0	0	0	0	0	0	0	0	0	0	0	0	0	0	0	0	0	0	0	0	0	0	0	0	0.101949	0.101382	0	0	0	0	0	0	0	0.112117	0	0	0	0	0	0	0	0	0
NODE_300279	0.210342	0.163029	0.159812	0.349314	0.147389	0.267471	0	0.299671	0.151543	0.563902	0.159257	0	0	0.125356	0.131387	0	0	0	0	0	0	0.252504	0	0.106822	0	0	0.124282	0.226551	0	0	0	0	0	0.210485	0	0.118223	0	0.0986629	0	0.133379	0	0	0	0	0	0.110456	0	0.118257	0.13224	0	0.0995891	0.114601	0.0944254	0.407796	0.304147	0	0.140745	0.121041	0	0	0.106666	0.236975	0.224234	0	0	0	0	0	0.115219	0	0	0.127216
NODE_300303	0.210342	0.489087	0.319625	0	0.147389	0	0.128436	0.149835	0.303086	0.187967	0	0.180424	0	0	0.131387	0.134085	0	0.262731	0	0.349091	0.332098	0	0.105959	0.213645	0.291625	1.12844	0.248563	0.226551	0.251698	0.117738	0.49154	0.235509	0	0	0	0.118223	0.458332	0.394652	0.111296	0.133379	0	0	0.291961	0.446283	0.415561	0.331369	0.546107	0.35477	0.13224	0	0.298767	0.229201	0.283276	0.203898	0.40553	0.372562	0.28149	0.484164	0.133273	0	0	0.473949	0.560586	0	0.594011	0	0.135087	0.895939	0.230438	0	0.10379	0.381648
NODE_300304	0	0	0	0	0	0	0	0	0	0	0	0	0	0	0	0	0	0	0	0	0	0	0	0	0	0	0	0	0	0	0	0	0	0	0	0	0	0	0	0	0	0	0	0	0	0	0	0	0	0.117866	0	0	0.0944254	0	0	0	0	0	0	0	0	0	0	0	0	0	0	0	0	0	0	0
NODE_300306	0	0.326058	0	0	0	0	0.128436	0.149835	0.303086	0.187967	0.159257	0.180424	0.263049	0	0	0.134085	0	0.262731	0	0.232728	0	0	0.105959	0.106822	0.291625	0.28211	0	0.113275	0	0.117738	0	0	0.160182	0	0	0	0	0	0.222592	0.133379	0	0.137685	0.145981	0.223142	0.207781	0	0.109221	0	0	0.117866	0.199178	0.114601	0.188851	0	0.101382	0.124187	0.140745	0	0.133273	0.118979	0.213332	0.118487	0	0.25924	0	0	0	0	0.230438	0	0	0
NODE_300316	0.210342	0.489087	0.958875	0.174657	0.147389	0.267471	0	0	0.606173	0.187967	0.159257	0.360848	0.131525	0.125356	0	0	0	0.262731	0	0.116364	0.166049	0	0.317876	0.106822	0.437437	0.28211	0.372845	0.906203	0.125849	0.117738	0.49154	0.353264	0.320365	0.210485	0.155156	0.472894	0	0	0	0	0.151573	0.413055	0.729903	0.111571	0	0.110456	0	0.118257	0.661199	0	0.199178	0	0	0.407796	0.40553	0	0.28149	0.121041	0	0.118979	0	0.118487	0.336352	0.648099	0.297005	0.145698	0.135087	0.383974	0	0.114767	0.31137	0.254432
NODE_300323	0.631027	0.489087	1.75794	0.52397	0.589554	0.668678	0.642181	0.899012	0.454629	0.563902	0.955543	1.26297	0.131525	0.250711	0.262773	0.402255	0.152781	0.262731	0.262921	0.349091	0.332098	0.505009	0.211917	0.106822	0.437437	0.28211	0.869971	0.226551	0.503397	0.941904	1.278	0.706528	1.12128	0.210485	0.620624	0.591117	0.916664	0.197326	0.222592	0.266759	0.757865	0.826109	0.437942	0.111571	0.519451	0.441825	0.436886	0.236513	0.925678	0.353598	0.497946	0.229201	0.660978	0.611694	0.40553	1.24187	0.140745	0.121041	0.533094	0.475916	0.213332	0.473949	0.560586	0.907338	0	0.291396	0.675436	0.511965	0.576094	0.459067	1.0379	0.254432
NODE_300327	0	0	0	0	0	0	0	0	0	0	0	0	0	0	0	0	0	0	0	0	0	0	0	0	0	0	0	0	0	0	0	0	0	0	0	0	0	0	0	0	0	0	0	0	0	0	0	0	0	0	0	0	0	0	0	0	0	0	0	0	0	0	0	0	0	0	0	0	0	0	0	0
NODE_300330	0	0	0	0	0	0	0.256872	0	0	0.375935	0.159257	0.180424	0	0	0.131387	0.134085	0.152781	0.131366	0.131461	0.116364	0	0.505009	0	0.213645	0	0	0.124282	0	0	0	0.0983079	0.235509	0.320365	0	0	0.118223	0.114583	0.0986629	0	0.133379	0	0.27537	0.145981	0	0.10389	0	0.218443	0.118257	0.13224	0.235732	0.0995891	0.229201	0.0944254	0.101949	0.202765	0	0.28149	0	0.133273	0.118979	0	0	0.112117	0.12962	0.148503	0	0.270174	0.255982	0.115219	0	0	0.127216
NODE_300337	0	0	0.159812	0	0	0	0	0	0	0	0	0	0.131525	0	0	0	0	0	0.131461	0	0	0.252504	0	0	0	0	0	0	0	0.235476	0	0	0.320365	0	0	0	0	0	0.111296	0	0	0	0.145981	0	0.207781	0	0	0	0	0	0	0	0.0944254	0	0.202765	0	0	0	0	0	0	0	0	0	0.148503	0	0	0	0.115219	0	0	0
NODE_300344	0.210342	0.163029	0	0	0	0	0.128436	0	0.151543	0	0	0	0	0	0.131387	0.134085	0.305561	0	0	0	0.332098	0.378756	0.105959	0.640935	0.145812	0	0.124282	0.113275	0.377547	0	0	0	0	0	0	0.118223	0	0.0986629	0.111296	0.133379	0	0.137685	0.145981	0.334712	0	0.220913	0.109221	0	0	0.235732	0	0.114601	0.377702	0	0.202765	0.124187	0.28149	0	0	0	0	0.118487	0.336352	0	0	0	0.135087	0.127991	0.115219	0.3443	0.41516	0.381648
NODE_300362	0	0	0	0	0	0	0	0	0	0	0	0	0	0	0	0	0	0	0	0.116364	0	0	0	0	0	0	0	0	0	0.117738	0	0	0	0	0	0	0	0	0	0	0	0	0	0	0	0	0	0	0	0	0	0	0.0944254	0.101949	0.101382	0	0	0	0	0	0	0	0	0	0	0	0	0	0	0	0	0
NODE_300365	0	0	0	0	0	0	0	0	0	0	0	0	0	0	0	0	0	0	0	0	0	0	0	0	0	0	0	0	0	0	0	0	0	0	0	0	0	0	0	0.133379	0	0	0	0	0	0	0	0	0	0	0	0.114601	0	0	0	0	0	0	0	0	0	0	0.112117	0	0	0	0	0	0	0	0	0
NODE_300368	0	0.163029	0	0	0	0	0.128436	0	0	0.187967	0	0	0.131525	0	0	0	0	0	0.131461	0.116364	0.332098	0.631261	0	0.640935	0	0	0.124282	0	0.125849	0	0.0983079	0.235509	0	0	0	0.236447	0.458332	0.197326	0	0.133379	0.303146	0.413055	0.291961	0.557854	0	0.331369	0.327664	0.118257	0	0.117866	0	0	0.377702	0.509745	0.202765	0.372562	0	0.242082	0.133273	0.475916	0	0	1.00905	0	0.297005	0.145698	0.270174	0.511965	0	0.229533	0.20758	0.127216
NODE_300375	0	0	0	0	0	0	0	0.149835	0	0	0	0	0	0	0.131387	0	0	0	0	0	0	0	0.105959	0	0	0	0	0	0	0	0	0	0	0	0	0	0	0	0	0	0	0	0	0	0	0.110456	0	0	0	0	0	0	0.0944254	0	0	0	0	0	0	0.118979	0	0	0	0	0	0	0	0	0	0	0	0
NODE_300407	0	0	0	0	0	0	0	0	0.151543	0	0	0	0	0	0	0	0	0	0	0	0	0	0	0	0	0	0	0	0	0	0	0	0	0.210485	0	0	0	0	0	0	0.151573	0	0	0	0.10389	0	0	0	0	0	0	0	0	0	0	0	0.140745	0	0	0	0	0	0.112117	0	0	0	0	0	0.115219	0	0	0
NODE_300415	0	0	0.319625	0	0	0.133736	0.256872	0	0.303086	0.375935	0.159257	0	0.394574	0.125356	0	0.134085	0.458342	0	0	0.232728	0.166049	0	0.529793	0	0	0.423165	0.248563	0.113275	0	0	0	0.117755	0.160182	0.631456	0.465468	0.236447	0.343749	0.0986629	0	0	0.303146	0	0	0.334712	0	0	0.218443	0.236513	0	0	0	0	0	0	0	0.124187	0	0	0	0	0	0.236975	0.112117	0.12962	0.297005	0	0.135087	0.127991	0	0.114767	0.20758	0.127216
NODE_300416	0	0.163029	0	0	0	0	0	0.149835	0	0	0.159257	0	0	0	0.131387	0	0	0	0.131461	0.116364	0.166049	0	0	0	0	0	0	0	0	0	0	0	0	0	0.155156	0.118223	0	0	0	0	0	0.137685	0.145981	0	0	0	0	0.118257	0.13224	0.117866	0.0995891	0.114601	0	0.101949	0	0.124187	0	0.121041	0.266547	0	0	0.236975	0	0.12962	0.148503	0	0.135087	0	0	0	0.10379	0
NODE_300423	0	0	0	0	0	0	0	0	0	0	0	0	0	0	0	0	0	0	0	0	0	0	0	0	0	0	0	0	0	0	0	0	0	0	0	0	0	0	0	0	0	0	0	0	0	0	0	0	0	0	0	0	0	0	0	0	0	0	0	0	0	0	0	0	0	0	0	0	0	0	0	0
NODE_300435	0	0.326058	0.159812	0	0	0	0	0.299671	0.454629	0.375935	0.159257	0	0	0.376067	0	0.26817	0.152781	0.525462	0.131461	0.698183	0.166049	0.505009	0.211917	0.106822	0.145812	0.28211	0.124282	0	0.251698	0.117738	0.0983079	0	0.320365	0	0.310312	0.236447	0.229166	0.0986629	0.111296	0.133379	0.151573	0.413055	0	0.780995	0.311671	0.331369	0.218443	0.236513	0.13224	0.117866	0.0995891	0	0.0944254	0	0.202765	0.620937	0	0	0	0.118979	0.213332	0.118487	0	0.518479	0	0	0.135087	0.511965	0	0.229533	0.622739	0.381648
NODE_300437	0	0.163029	0	0	0	0	0	0	0	0	0	0	0	0	0	0	0	0	0	0.116364	0	0	0	0	0	0	0	0	0	0	0	0	0	0	0	0	0.114583	0	0	0	0	0	0	0	0.10389	0	0	0	0	0	0	0.229201	0.0944254	0	0	0	0	0	0	0	0	0	0	0	0	0	0	0	0	0	0	0.127216
NODE_300445	0.210342	0.489087	0.319625	0.349314	0.147389	0.133736	0.128436	0.449506	0.151543	0.375935	0.318514	0.180424	0.263049	0.125356	0	0	0	0	0	0.349091	0	0.378756	0.423835	0.213645	0	0.423165	0.621408	0.566377	0.377547	0.117738	0.294924	0.353264	0.480547	0.420971	0	0.236447	0.343749	0.0986629	0.222592	0.266759	0.151573	0.27537	0.291961	0.334712	0.10389	0.441825	0.546107	0.35477	0	0.117866	0.298767	0.343802	0	0	0.101382	0	0.844471	0	0	0	0.213332	0	0.336352	0.388859	0	0	0.540349	0.383974	0.115219	0.114767	0	0.381648
NODE_300469	0	0	0	0	0.147389	0.133736	0.128436	0	0	0	0.477771	0.180424	0	0	0	0	0.458342	0.131366	0.131461	0	0.166049	0	0	0.106822	0	0	0.124282	0.113275	0.125849	0.235476	0.393232	0.235509	0	0	0.155156	0	0	0	0.222592	0	0.151573	0	0.145981	0	0	0	0	0	0	0.117866	0.0995891	0.114601	0	0.101949	0	0.124187	0	0	0	0.237958	0	0	0	0.25924	0	0	0	0	0	0	0.10379	0
NODE_300473	0	1.1412	0.319625	0.349314	0.147389	0.401207	0.128436	0.149835	0.454629	0	0.159257	0.180424	0.263049	0.250711	0.262773	0.134085	0.152781	0.525462	0.131461	0.349091	0.830246	0.126252	0	1.17505	0.145812	0	0	0.113275	0.251698	0	0.0983079	0.117755	0.160182	0.420971	0.155156	0.118223	0	0.0986629	0.111296	0.400138	0.303146	0.550739	0	0.557854	0.207781	0.441825	0.76455	0.118257	0.13224	0	0	0.458402	0.188851	0.407796	0.912442	0.620937	0.140745	0	0	0.118979	0.106666	0.236975	0.896938	0.25924	0.297005	0.145698	0.540349	0.255982	0.230438	0.918133	0.622739	0.508864
NODE_300474	0	0	0	0	0	0	0	0	0	0	0	0	0	0	0	0	0	0	0	0	0	0	0	0	0	0	0	0	0	0	0	0	0	0	0	0	0	0	0	0	0	0	0	0	0	0	0	0	0	0	0	0	0	0	0	0	0	0	0	0	0	0	0	0	0	0	0	0	0	0	0	0
NODE_300484	0	1.1412	0.799062	0	0.884331	0.802413	0.513745	0.599341	0	1.1278	0.159257	0.360848	0.657623	0.376067	0.78832	0.670424	0.152781	0.788193	0.131461	0.349091	0.498147	0.505009	0.317876	0.320467	0	0.28211	0.621408	0.339826	0.629246	0.235476	0.393232	0.588773	0.320365	1.26291	0.930936	0.35467	0.229166	0.493315	0.222592	0.133379	0.454719	0.137685	0.145981	0.223142	0.10389	0.552281	0.109221	0	0.661199	0.825062	0.995891	0.687603	0.283276	0.509745	1.31797	0.620937	0.703726	0	0	0.713874	0.106666	0.236975	0.448469	0	0.297005	0	0.405262	0.639956	0.460875	0.229533	0.51895	0.381648
NODE_300504	0	0.326058	0	0	0	0.267471	0.128436	0.149835	0	0.187967	0	0	0	0	0	0.134085	0	0.262731	0.394382	0	0	0	0	0.106822	0	0.141055	0	0	0.125849	0.353214	0.0983079	0.117755	0.320365	0.420971	0	0.118223	0	0.0986629	0	0	0.303146	0	0	0	0	0.110456	0	0.118257	0	0.235732	0.0995891	0.114601	0.283276	0.203898	0.101382	0	0	0.121041	0	0.118979	0	0.236975	0.112117	0.12962	0.148503	0	0.135087	0.511965	0.230438	0.114767	0.10379	0.508864
NODE_300508	0	0.163029	0.159812	0	0	0	0.256872	0.149835	0	0.563902	0	0	0	0	0	0.134085	0	0.262731	0	0.116364	0.166049	0.378756	0	0.106822	0	0	0.248563	0.226551	0.125849	0	0	0	0.160182	0.210485	0	0	0	0	0	0	0	0.137685	0.145981	0	0.311671	0	0.109221	0	0.13224	0	0.0995891	0	0.0944254	0.101949	0.101382	0	0	0.121041	0	0.118979	0.106666	0.118487	0.112117	0.12962	0.297005	0	0	0	0	0.229533	0.10379	0.127216
NODE_300511	0	0	0	0	0	0	0	0	0	0	0	0	0	0	0	0	0	0	0	0	0	0	0	0	0	0	0	0	0	0	0	0	0	0	0	0	0	0	0	0	0	0	0	0	0	0	0	0	0	0	0	0	0	0	0	0	0	0	0	0	0	0	0	0	0	0	0	0	0	0	0	0
NODE_300551	0	0.326058	0	0.349314	0	0	0.128436	0	0	0	0	0	0	0	0.131387	0.536339	0.152781	0	0	0	0.332098	0.252504	0	0.106822	0.145812	0	0	0	0	0.235476	0.0983079	0	0	0	0.155156	0.118223	0	0.0986629	0	0.133379	0	0	0	0.223142	0.207781	0.110456	0	0	0	0.117866	0	0.343802	0.566552	0.101949	0.202765	0.124187	0	0	0	0.237958	0	0.236975	0.448469	0	0.445508	0	0.135087	0.127991	0	0.229533	0.20758	0.508864
NODE_300558	0.210342	0	0.159812	0	0	0.133736	0	0	0	0.187967	0	0.180424	0	0.250711	0.131387	0.402255	0	0	0.131461	0.232728	0.332098	0.252504	0.105959	0.106822	0.145812	0.28211	0.124282	0.339826	0.251698	0.235476	0	0.588773	0	0.210485	0.310312	0.236447	0	0.0986629	0.222592	0.533518	0.151573	0.137685	0.145981	0.223142	0	0.441825	0.327664	0.827796	0.396719	0.707196	0.0995891	0.114601	0	0.509745	0.304147	0.124187	0	0.121041	0.39982	0.118979	0	0.592437	0.560586	0.12962	0.742514	0	0.135087	0.639956	0.115219	0.229533	0.31137	0
NODE_300559	1.89308	2.93452	1.75794	0.698627	0.294777	1.33736	0.513745	1.49835	1.21235	1.1278	1.91109	2.34551	0.526099	2.00569	1.31387	0.938594	0.763903	1.44502	1.70899	1.04727	1.16234	1.26252	0.741711	1.70916	1.60394	2.8211	1.24282	1.81241	1.25849	1.53059	1.76954	2.00183	2.08237	0.841942	2.17218	1.41868	1.26041	1.57861	1.33555	2.00069	2.12202	1.65222	2.62765	0.334712	2.59726	1.43593	2.07521	2.83816	1.71912	2.23945	1.69301	0.802204	2.73834	0.713643	2.12903	2.60793	1.5482	1.81562	1.73256	0.951832	1.27999	0.829411	0.896938	1.16658	1.93054	1.31128	1.0807	1.27991	2.65003	1.0329	1.55685	0.763296
NODE_300567	0.420684	0.489087	0.63925	0	0.442166	0.267471	0.256872	0.299671	0.454629	0.375935	0.477771	0.360848	0.526099	0.626779	0.131387	0.670424	0.152781	0.525462	0.262921	1.62909	0.332098	0.505009	0.529793	0.213645	0.437437	0.423165	0.372845	0.566377	0.377547	0.353214	0.786464	0.588773	0.64073	0.420971	1.24125	0.591117	0.229166	0.493315	0.890369	0.800277	0.303146	0.413055	0.729903	0.223142	0.727232	0.662738	0.218443	0.591283	0.264479	0.235732	0.199178	0.458402	0.188851	0.815592	0.40553	0.248375	0	0.121041	0.533094	0.356937	0	0.236975	0.112117	0.25924	0.891016	0	0.675436	0.127991	0.460875	0.803367	0.51895	0.254432
NODE_300571	0	0.163029	0	0.174657	0.442166	0.267471	0.128436	0	0.151543	0	0	0	0.263049	0.250711	0	0.134085	0.305561	0.131366	0	0	0.498147	0.252504	0.211917	0	0	0	0.124282	0.226551	0.125849	0	0.0983079	0	0	0	0.155156	0	0	0.197326	0.111296	0	0.303146	0	0.145981	0.334712	0.519451	0.110456	0.655329	0.35477	0.13224	0.235732	0.199178	0	0.188851	0	0.101382	0	0	0.121041	0	0	0.106666	0.118487	0.336352	0.12962	0.148503	0.437094	0	0	0.115219	0.918133	0.31137	0.381648
NODE_300583	0.210342	1.1412	1.59812	0	0.147389	0.534942	0.385309	0.149835	2.1216	0.939837	0.637029	1.98466	0.526099	0.501423	0.39416	0.804509	0.458342	0.788193	0.394382	0.814546	0.166049	0.631261	0.317876	0.320467	0.437437	0.423165	0.372845	0.679652	0.629246	0.470952	0.393232	0.706528	0.480547	0.210485	1.24125	0.827564	0.458332	0.789304	1.00167	0.533518	0.757865	0.550739	0.729903	0.446283	0.415561	0.331369	0.76455	0.236513	0.396719	0.471464	0.597535	0.458402	0.566552	0.407796	0.608294	0.993499	0.562981	1.08937	0.533094	0.832853	0.959994	0.118487	0.336352	0	0.594011	0	0.405262	0.255982	0.230438	0	0.726529	0.763296
NODE_300585	0	0	0	0	0	0	0	0.149835	0	0	0	0.180424	0	0	0.39416	0	0	0	0.131461	0.116364	0	0	0	0.106822	0	0	0	0	0	0.235476	0	0	0	0	0	0	0	0	0	0	0	0	0.145981	0	0	0	0	0	0	0	0.0995891	0	0	0.101949	0	0.124187	0	0	0	0	0	0.118487	0	0.12962	0.148503	0.291396	0	0.127991	0	0.114767	0	0
NODE_300586	0	0	0	0	0	0	0	0	0	0	0	0	0.131525	0.250711	0.131387	0.134085	0	0.131366	0	0.465455	0	0.126252	0	0.42729	0	0	0.124282	0	0.125849	0.117738	0	0	0	0.210485	0.155156	0.118223	0	0.197326	0.222592	0	0	0	0	0.223142	0.207781	0.220913	0	0.118257	0	0	0	0.114601	0.0944254	0.203898	0	0.124187	0	0	0	0.237958	0.106666	0	0.112117	0	0	0	0.135087	0	0	0.114767	0.20758	0.254432
NODE_300587	0	0	0	0	0.147389	0	0	0	0	0	0.159257	0	0.131525	0	0.131387	0.134085	0	0	0	0	0	0	0	0.106822	0.145812	0.28211	0	0	0.251698	0.235476	0	0	0	0	0.155156	0.118223	0	0	0.111296	0.133379	0	0.137685	0	0.223142	0.10389	0.110456	0.109221	0	0	0	0	0	0	0	0	0	0.140745	0	0	0	0	0	0	0	0	0.145698	0	0	0	0.114767	0	0.127216
NODE_300592	0.210342	0.163029	0.319625	0	0	0	0.256872	0	0.151543	0	0.318514	0	0	0.125356	0.131387	0	0	0.262731	0.131461	0.349091	0.166049	0	0	0	0.145812	0	0	0.113275	0	0	0	0	0	0	0	0.236447	0.114583	0.0986629	0	0	0.454719	0.137685	0	0	0.207781	0	0	0.118257	0	0	0	0	0.188851	0	0	0.124187	0	0	0	0	0.106666	0	0	0.388859	0.297005	0	0.135087	0	0	0	0	0.127216
NODE_300596	0	0	0	0	0	0	0.128436	0	0	0	0.159257	0	0	0	0	0.134085	0	0	0.131461	0.116364	0	0.126252	0	0.106822	0	0	0	0.113275	0.251698	0.117738	0	0	0	0	0.155156	0	0	0.0986629	0.111296	0	0	0	0	0.223142	0	0	0.218443	0	0.264479	0	0	0	0	0	0	0.124187	0	0	0	0.118979	0	0.355462	0.112117	0	0.297005	0.145698	0	0	0.115219	0	0.10379	0
NODE_300611	0	0	0	0	0	0	0	0	0	0	0	0	0	0	0	0.134085	0	0	0	0	0	0	0	0.106822	0	0.28211	0	0	0	0	0	0	0	0	0	0	0	0	0.111296	0	0	0	0	0	0	0	0	0	0	0	0	0	0	0	0.202765	0	0	0	0	0	0	0	0	0	0.148503	0	0	0	0	0	0	0
NODE_300619	0.210342	1.79332	0.63925	0	0	0.133736	0	0	0.151543	0	0	0.180424	0.263049	0.125356	0.262773	0.26817	0	0.131366	0	0.349091	0.166049	0.631261	0.105959	0.213645	0	0.28211	0.248563	0.453101	0.251698	0.235476	0.393232	0.471019	0	0.420971	0.155156	0.591117	0.114583	0.0986629	0.556481	0.133379	0	0.137685	0	0.557854	0.311671	0.220913	0.436886	0.473026	0.13224	0.117866	0.0995891	0.114601	0.283276	0.203898	0.304147	0	0.140745	0.121041	0	0.118979	0	0	0.224234	0.25924	0.445508	0	0.540349	0.383974	0.230438	0.459067	0.41516	0.127216
NODE_300638	0	0	0	0	0	0	0.128436	0	0	0	0	0.180424	0.394574	0	0	0	0.152781	0	0	0	0	0	0	0.213645	0	0	0	0	0	0.117738	0	0	0	0	0	0	0	0	0	0	0	0	0	0	0	0	0	0	0	0	0	0	0	0	0	0	0	0	0	0	0	0	0	0	0	0	0	0	0	0	0	0
NODE_300646	0.631027	0.163029	0.799062	0.174657	0.589554	0.133736	0.128436	0.449506	0.757716	0.939837	0.477771	0.360848	0	0.125356	0.78832	0.26817	0.152781	0.919559	0.131461	0.814546	0.332098	1.13627	0.105959	0.106822	0.874875	0.56422	0.869971	0.792927	0.251698	0.353214	1.278	0.471019	0.64073	0.210485	0.310312	0.236447	0.458332	0.887966	0.111296	0.533518	0.454719	0.826109	0	0.111571	0.311671	0.441825	0.873772	0.591283	0.528959	0.235732	0.298767	0.916804	0.566552	0.305847	0.202765	0.124187	0.28149	0.726246	0.266547	0.713874	0.53333	0	0.672703	0.12962	0.445508	0.437094	0.540349	0.895939	0.230438	0.459067	0.10379	0.63608
NODE_300660	0	0	0	0	0	0	0	0	0	0	0	0.180424	0	0	0	0	0	0	0	0	0.166049	0	0	0	0	0	0	0	0	0	0	0	0	0	0	0	0	0	0	0	0	0	0	0	0	0	0	0	0	0	0	0	0	0	0	0	0	0	0	0	0	0	0	0	0	0	0	0	0	0	0	0
NODE_300663	0.841369	1.79332	1.75794	0.52397	0	1.06988	0.642181	0.149835	0.454629	0.375935	0.796286	1.08254	0.789148	0.626779	1.18248	0.804509	0.152781	1.18229	0.788763	0.465455	0.332098	1.01002	0.423835	1.38869	1.02069	0.987386	0.372845	1.13275	1.00679	0.353214	0.294924	0.588773	0.800912	0.631456	0.310312	0.709341	1.26041	0.887966	0.556481	0.666897	0.606292	0.137685	0.437942	0.223142	0.623342	0.88365	0.982993	0.591283	0.396719	0.825062	0.697124	0.687603	0.377702	0.611694	0.709677	1.36606	1.12596	1.45249	0.39982	0.356937	0	0.710924	1.12117	0.648099	1.33652	0.291396	0.810523	0.639956	0.691313	1.26243	0.622739	1.01773
NODE_300665	0.210342	0.489087	0.958875	0	0.442166	0	0.256872	0	0	0.375935	0.159257	0	0.394574	0	0.131387	0.670424	0	0	0.262921	0.232728	0	0.631261	0.105959	0.42729	0	0	0.124282	0.226551	0.125849	0.117738	0	0.117755	0	0.420971	0	0.35467	0.229166	0.0986629	0	0.133379	0	0.137685	0.583922	0.334712	0	0.110456	0.109221	0	0	0.117866	0.0995891	0.687603	0.566552	0.611694	0.304147	0	0	0.121041	0.133273	0.118979	0	0.473949	0.448469	0.12962	0.297005	0	0	0.383974	0.115219	0.229533	0.10379	0.763296
NODE_300667	0	0.326058	0.319625	0	0	0.133736	0	0.149835	0	0.375935	0	0.180424	0.131525	0	0.262773	0	0	0	0.131461	0.349091	0	0	0.423835	0.213645	0.291625	0	0.124282	0.226551	0.125849	0.353214	0.196616	0	0.160182	0	0.310312	0.118223	0.114583	0	0.111296	0.266759	0.151573	0.413055	0.145981	0	0.10389	0	0.546107	0.236513	0	0	0	0.229201	0.377702	0	0	0.372562	0.28149	0.363123	0.133273	0.118979	0.319998	0.118487	0.224234	0.25924	0.297005	0.145698	0.135087	0.127991	0	0.229533	0.51895	0
NODE_300671	1.26205	0.652115	2.07756	3.14382	2.50561	1.06988	1.02749	0.449506	0.303086	0.751869	1.1148	0.360848	2.23592	1.1282	0.919707	2.41353	0.611122	0.525462	1.97191	2.32728	1.49444	1.76753	0.953628	2.35009	1.89556	0.846331	1.86422	1.92568	2.01359	1.05964	1.08139	1.2953	0.800912	0.631456	0.465468	2.95559	2.06249	1.47994	2.22592	2.00069	0.606292	1.37685	1.75177	2.78927	1.66224	0.994107	1.41988	1.06431	0.661199	1.53226	1.7926	1.0314	1.88851	1.12144	1.82488	1.49025	1.12596	1.69457	1.33273	1.54673	0.319998	1.54033	1.79388	1.2962	1.48503	0.145698	1.21578	0.767947	2.07394	1.0329	1.45306	0.890512
NODE_300676	0.210342	1.46726	0.958875	2.27054	0.147389	1.06988	0.642181	0.899012	0.454629	1.50374	1.27406	0.721696	0.263049	0.501423	0.656933	0.670424	1.06946	0.656828	0.394382	0.814546	0.498147	0.378756	0.635752	0.747757	0.729062	0.846331	0.497127	1.01948	0.251698	0.58869	0.393232	0.588773	0.64073	0.631456	0.620624	0.827564	0.229166	0.789304	1.22426	0.133379	0.454719	0.413055	0.875883	1.00414	0.727232	0.662738	0.327664	0.709539	1.19016	0.707196	0.697124	0.916804	1.03868	0.509745	0.608294	0.620937	0.140745	0.968329	0.799641	0.475916	0.746662	0.829411	0.448469	0.518479	0.148503	0.874189	0.405262	0.767947	0.460875	0.3443	0.31137	1.39938
NODE_300677	0	0	0	0	0	0	0	0	0	0	0	0	0	0	0	0	0	0	0	0	0	0	0	0	0	0	0	0	0	0	0	0	0	0	0	0	0	0	0	0	0	0	0	0	0	0	0	0	0	0	0	0	0.0944254	0	0	0	0	0	0	0	0	0	0	0	0	0	0	0	0	0	0	0
NODE_300681	0	0	0	0	0	0	0	0	0	0	0	0	0	0	0	0	0	0	0	0	0	0	0	0	0	0	0	0	0	0	0	0	0	0	0	0	0	0	0	0	0	0	0	0	0	0	0	0	0	0	0	0	0	0	0	0	0	0	0	0	0	0	0	0	0	0	0	0	0	0	0	0
NODE_300682	0	0.163029	0	0	0	0	0	0	0	0	0	0	0.131525	0	0	0	0	0	0	0	0	0	0	0	0.145812	0	0	0	0	0	0.0983079	0.117755	0	0.420971	0	0	0	0	0	0.133379	0.151573	0	0.145981	0.111571	0	0	0.109221	0.118257	0	0.117866	0	0	0	0	0	0	0	0.121041	0.133273	0	0.106666	0	0.112117	0	0	0.145698	0	0	0.115219	0	0	0
NODE_300683	0	0	0	0	0	0	0	0	0	0	0	0	0	0	0	0	0	0	0	0	0	0	0	0	0	0	0	0	0	0	0	0	0	0	0	0	0	0	0	0	0	0	0	0	0	0	0	0	0	0	0	0	0	0	0	0	0	0	0	0	0	0	0	0	0	0	0	0	0	0	0	0
NODE_300685	0	0	0	0	0	0	0	0	0.151543	0	0	0	0	0	0	0	0	0	0	0	0	0	0	0	0	0	0	0	0	0	0	0	0	0	0	0	0	0	0	0	0	0	0	0	0	0	0.109221	0	0.13224	0	0	0	0	0	0	0.124187	0	0	0	0	0	0	0	0	0	0	0	0	0	0	0	0
NODE_300686	0	0	0	0	0	0	0	0	0	0	0	0	0.131525	0	0.262773	0.134085	0	0	0	0	0	0	0	0.106822	0	0	0	0	0	0	0	0	0	0	0	0	0.114583	0	0	0.133379	0	0	0.291961	0.223142	0	0	0	0.236513	0	0	0.0995891	0.114601	0.0944254	0	0	0	0.140745	0	0.133273	0.118979	0	0	0	0.12962	0	0	0.405262	0.383974	0	0	0.10379	0
NODE_300689	0.210342	0.163029	0	0	0	0	0	0	0	0	0	0	0	0	0	0	0	0	0.131461	0	0	0	0	0	0	0	0.124282	0	0	0	0	0	0	0	0	0	0	0	0	0	0	0	0	0.334712	0	0	0	0	0	0	0	0	0	0	0	0.124187	0	0	0	0	0	0	0	0	0	0	0	0	0	0	0	0
NODE_300692	0	0	0	0	0	0	0.385309	0	0.151543	0	0	0	0	0	0.131387	0	0.305561	0	0.131461	0.116364	0.166049	0	0	0	0	0	0.124282	0.113275	0	0.117738	0	0	0	0	0	0	0	0	0	0.266759	0	0	0	0	0	0	0	0	0	0	0.199178	0	0.0944254	0	0	0	0.140745	0	0	0	0	0	0	0	0	0	0	0	0	0	0	0
NODE_300700	0	0	0	0	0	0	0	0	0	0	0	0	0	0	0	0	0	0	0	0	0	0	0	0	0	0	0	0	0	0	0	0	0	0	0	0	0	0	0	0	0	0	0	0	0.10389	0	0	0	0	0	0	0	0.0944254	0	0	0	0	0	0	0	0	0	0	0	0	0	0.135087	0	0	0	0	0
NODE_300731	0.631027	0.163029	0.319625	0.174657	0.147389	0	0	0.449506	0.454629	0	0.159257	0.180424	0.131525	0	0.262773	0.26817	0	0	0.131461	0.232728	0	0.126252	0.105959	0.42729	0	0.141055	0.248563	0.113275	0	0.117738	0	0.235509	0.160182	0.420971	0.155156	0.118223	0.229166	0	0.111296	0	0.303146	0	0.291961	0.223142	0.10389	0.331369	0.218443	0.236513	0	0.117866	0	0.229201	0	0	0.304147	0	0	0.121041	0	0.356937	0	0.118487	0.336352	0.12962	0	0	0.135087	0.255982	0.115219	0	0.20758	0.381648
NODE_300830300986300745	0	0	0	0	0	0	0	0	0	0	0	0	0	0	0	0	0	0	0	0	0	0	0	0	0	0	0	0	0	0	0	0	0	0	0	0	0	0	0	0	0	0	0	0	0	0	0	0	0	0	0	0	0	0	0	0	0	0	0	0	0	0	0	0	0	0	0	0	0	0	0	0
NODE_300986	0	0	0	0	0	0	0	0	0	0	0	0	0	0	0	0	0	0	0	0	0	0	0	0	0	0	0	0	0	0	0	0	0	0	0	0	0	0	0	0	0	0	0	0	0	0	0	0	0	0	0	0	0	0	0	0	0	0	0	0	0	0	0	0	0	0	0	0	0	0	0	0
NODE_300745	0	0	0	0	0	0	0	0	0	0	0	0	0	0	0	0	0	0	0	0	0	0	0	0	0	0	0	0	0	0	0	0	0	0	0	0	0	0	0	0	0	0	0	0	0	0	0	0	0	0	0	0	0	0	0	0	0	0	0	0	0	0	0	0	0	0	0	0	0	0	0	0
NODE_300772	0	0	0	0	0.147389	0	0.128436	0	0.151543	0.187967	0.318514	0	0	0.125356	0.262773	0.134085	0	0.394097	0.262921	0.698183	0	0.126252	0.105959	0	0	0.28211	0.497127	0.113275	0.251698	0.235476	0.0983079	0.117755	0.160182	0.210485	0.155156	0	0.343749	0	0.111296	0.400138	0	0	0.145981	0.111571	0	0.220913	0.327664	0.118257	0.13224	0.117866	0.0995891	0	0	0	0	0.248375	0	0	0.39982	0	0.106666	0.118487	0	0.388859	0.148503	0	0.270174	0.127991	0	0.229533	0	0.508864
NODE_300776	0	0	0	0	0	0	0.256872	0	0	0	0	0	0	0.125356	0.131387	0	0	0	0	0.116364	0	0	0.105959	0.106822	0.145812	0	0	0	0	0.117738	0.0983079	0	0	0	0.155156	0	0	0	0	0	0	0	0.145981	0	0	0	0	0	0.13224	0	0	0.114601	0	0	0	0	0	0	0	0	0	0	0	0	0	0	0	0	0	0	0.10379	0
NODE_300779	0	0	0.159812	0	0.147389	0	0.128436	0.149835	0.151543	0.187967	0.159257	0.541272	0	0	0	0.26817	0	0.131366	0.262921	0.232728	0.166049	0.631261	0.105959	0.320467	0.145812	0.423165	0.497127	0.339826	0.377547	0.117738	0	0.353264	0.160182	0	0	0.945788	0.114583	0.197326	0.222592	0.533518	0.757865	0.27537	0	0.111571	0.207781	0.441825	0.327664	0.35477	0.13224	0.353598	0	0.114601	0.188851	0.203898	0.506912	0.124187	0.140745	0.363123	0	0.237958	0	0	0.560586	0.25924	0.297005	0	0.135087	0.511965	0.115219	0.114767	0.41516	0.127216
NODE_300798	0	0.163029	0	0	0	0	0	0	0	0	0	0	0	0	0	0	0	0	0	0	0	0	0	0	0	0	0	0	0	0	0	0	0	0	0	0	0	0	0	0	0	0	0	0	0	0	0	0	0	0	0	0	0	0	0	0	0	0	0	0	0	0	0	0	0	0	0	0	0	0	0	0
NODE_300800	1.89308	1.95635	2.07756	1.39725	1.17911	1.20362	1.02749	0.299671	1.21235	0.939837	0.796286	1.08254	0	0.752134	0.919707	0.402255	0.458342	1.05092	0.788763	1.04727	0.166049	0.757513	1.05959	1.70916	0.874875	1.2695	0.74569	0.679652	1.00679	0.470952	0.589848	0.588773	0.961095	0.420971	0.620624	0.709341	0.916664	0.493315	1.00167	0.133379	0.454719	0.27537	1.02186	0.557854	0.519451	0.110456	0.546107	0.591283	0.528959	0.471464	0.497946	1.0314	1.03868	0.203898	0.506912	0.496749	0.28149	0.726246	0.266547	1.18979	0.53333	0.947898	0.896938	0.518479	1.03952	1.31128	0.945611	0.383974	0.806532	0.803367	0.622739	0.254432
NODE_300803	0	0	0.159812	0	0	0	0	0	0	0	0	0	0	0	0	0	0	0.394097	0	0	0.166049	0	0	0	0	0	0	0	0.125849	0	0	0	0	0	0.155156	0	0	0	0	0	0	0	0	0	0	0	0.109221	0	0	0.117866	0	0.114601	0	0.101949	0	0	0.140745	0	0	0	0	0	0	0.12962	0	0	0.135087	0	0	0	0	0
NODE_300816	0	0.163029	0.159812	0	0	0	0	0	0.454629	0	0	0.180424	0	0	0	0	0	0	0	0.116364	0	0.126252	0.105959	0.213645	0	0	0	0	0.251698	0	0	0.235509	0	0	0.310312	0.472894	0	0	0	0	0	0	0.291961	0.111571	0.10389	0	0.109221	0.118257	0.13224	0.117866	0	0.114601	0	0	0.101382	0.372562	0	0	0.133273	0	0	0	0	0.388859	0.148503	0	0.135087	0.127991	0.115219	0	0	0
NODE_300819	0	0	0	0	0	0	0	0	0	0	0	0	0	0	0	0	0	0	0	0	0	0	0	0.106822	0	0	0	0	0	0	0	0	0	0	0	0	0	0	0.111296	0	0	0	0	0	0	0	0	0	0	0.117866	0	0	0	0	0	0.124187	0.140745	0	0	0	0	0	0	0	0	0	0	0	0	0	0.31137	0
NODE_300832	0	0	0	0	0	0	0	0	0	0	0	0	0	0	0	0	0	0	0	0	0	0	0	0	0	0	0	0	0	0	0	0	0	0	0	0	0	0	0	0	0	0	0	0	0	0	0	0	0	0	0	0	0	0	0	0	0	0	0	0	0	0	0	0	0	0	0	0	0	0	0	0
NODE_300833	0	0.326058	0	0	0	0	0	0	0	0.187967	0	0.180424	0	0	0.131387	0.26817	0	0	0	0	0	0.126252	0	0.106822	0.437437	0	0	0	0	0	0	0	0.160182	0.420971	0	0.118223	0	0	0	0	0	0	0	0	0.10389	0	0	0	0	0	0	0	0.377702	0.203898	0	0.124187	0	0	0	0.118979	0	0	0	0.12962	0.148503	0	0.135087	0	0	0.114767	0.10379	0
NODE_300834	0	1.1412	0	0	0.294777	0	0	0	0	0	0	0	0	0	0.131387	0.134085	0.152781	0	0	0	0	0.252504	0.105959	0	0	0	0	0.113275	0.125849	0	0.0983079	0.117755	0	0	0.155156	0.118223	0.114583	0.0986629	0	0	0	0	0	0.446283	0	0.88365	0	0	0.528959	0.471464	0	0.114601	0.377702	0.305847	0.506912	0.248375	0.28149	0.242082	0	0.475916	0	0.473949	0.112117	0.12962	0.297005	0	0.405262	0.255982	0	0.573833	0	0.381648
NODE_300835	0.631027	0.163029	0	0	0.147389	0.133736	0	0	0.151543	0	0.159257	0.180424	0.394574	0.376067	0.131387	0.134085	0	0.394097	0.131461	0.232728	0.996295	0.757513	0.529793	0.747757	0.145812	0.56422	0.372845	0.453101	1.00679	0.58869	0.393232	0.235509	0.961095	1.68388	0.310312	0.118223	0.114583	0.493315	0.333888	0.400138	0.303146	0.826109	1.02186	1.00414	0.519451	0.773194	0.76455	0.473026	0	0.58933	0.398356	0.573003	0.660978	0.407796	0.40553	0.372562	0.422235	0.121041	0.533094	0.237958	0.106666	0.710924	0.224234	0.518479	0.742514	0.145698	0.810523	0.383974	0.460875	0.229533	0.622739	1.27216
NODE_300842	0	0.163029	0.159812	0	0	0	0.256872	0.299671	0	0	0	0	0.131525	0	0	0	0	0.131366	0	0.116364	0	0	0.105959	0.106822	0.291625	0.141055	0	0	0.125849	0	0.0983079	0.117755	0	0	0	0.236447	0.114583	0	0.111296	0	0	0	0	0.111571	0	0	0	0.236513	0	0	0	0	0.0944254	0.101949	0.202765	0.124187	0	0	0.133273	0.118979	0	0	0.224234	0.25924	0	0	0	0	0	0	0	0
NODE_300843	0.210342	0.489087	0.159812	0	0	0	0	0.149835	0.151543	0.187967	0.159257	0.180424	0.131525	0.125356	0	0	0	0	0.394382	0.232728	0	0	0.105959	0	0	0.56422	0	0.226551	0.125849	0	0.0983079	0.235509	0.64073	0	0.155156	0.118223	0.114583	0.295989	0	0.133379	0.151573	0.137685	0.291961	0.111571	0	0.331369	0.109221	0.473026	0	0	0	0.114601	0.0944254	0	0	0	0	0	0	0.237958	0.213332	0	0	0.25924	0	0	0	0	0	0	0	0
NODE_300844	0	0	0	0	0	0	0	0	0	0	0	0.180424	0	0.125356	0.131387	0	0	0	0	0	0	0	0	0	0	0.141055	0	0.339826	0	0	0	0.235509	0.160182	0	0	0	0	0	0	0.266759	0	0.27537	0	0.111571	0.10389	0.110456	0	0	0	0.235732	0	0	0	0	0	0.248375	0	0	0	0.118979	0	0	0.112117	0.25924	0.148503	0	0.135087	0	0	0	0	0
NODE_300846	0	0	0	0	0	0	0	0	0	0	0	0	0	0	0	0	0	0	0	0	0	0	0	0	0	0	0	0	0	0	0	0	0	0	0	0	0	0	0	0	0	0	0	0	0	0	0	0	0	0	0	0	0	0	0	0	0	0	0	0	0	0	0	0	0	0	0	0	0	0	0	0
NODE_300848	0	0	0	0	0	0	0	0	0	0	0	0	0	0	0	0	0	0	0	0	0	0	0	0	0	0	0	0	0	0	0	0	0	0	0	0	0	0	0	0	0	0	0	0	0	0	0	0	0	0	0	0	0	0	0	0	0	0	0	0	0	0	0	0	0	0	0	0	0	0	0	0
NODE_300854	0	0.163029	0	0	0	0	0	0	0	0	0	0	0	0	0	0.134085	0	0	0	0	0	0	0	0	0	0.141055	0	0	0	0	0	0	0	0	0	0	0	0	0	0	0	0	0	0	0	0	0	0	0	0	0	0	0	0	0	0.124187	0	0	0	0	0	0	0	0	0	0	0	0	0	0	0	0
NODE_300861	1.4724	0	0.63925	0.52397	1.17911	1.33736	1.79811	0.449506	1.81852	0.563902	1.59257	0.90212	2.36744	2.38176	1.9708	2.41353	1.52781	1.44502	2.49775	1.97818	1.32839	2.39879	1.05959	1.70916	0.58325	1.12844	2.60991	1.47258	1.51019	1.17738	1.37631	2.11958	1.76201	1.05243	1.86187	0.945788	1.71875	1.38128	1.33555	1.60055	1.6673	1.92759	0.583922	2.45456	1.0389	1.87776	1.74754	0.827796	0.925678	2.00372	1.69301	1.94821	0.566552	1.12144	1.21659	0.993499	0.985216	1.93666	2.39892	1.18979	0.53333	1.77731	1.12117	1.55544	1.63353	0.874189	1.35087	2.43183	1.8435	2.4101	1.45306	0.381648
NODE_300868	0.210342	0.489087	0.319625	0	0	0	0.256872	0.149835	0	0	0.159257	0	0.263049	0.250711	0.262773	0.26817	0	0.131366	0.131461	0.232728	0	0.252504	0	0.320467	0	0.28211	0.248563	0.339826	0.125849	0.117738	0.0983079	0.235509	0	0	0.155156	0.236447	0.114583	0.197326	0.111296	0.133379	0	0	0.291961	0.334712	0	0.220913	0.218443	0.35477	0	0	0.199178	0.114601	0.188851	0.101949	0	0.124187	0	0	0	0	0	0.118487	0.448469	0.12962	0.297005	0.291396	0.270174	0	0	0	0.10379	0.127216
NODE_300869	0.631027	0.326058	0.63925	0.174657	0.147389	0.401207	0.256872	0.299671	0.303086	0.563902	0	0.541272	0.657623	0.250711	0.656933	0.402255	0.152781	0.262731	0.131461	0.465455	0.166049	0.378756	0.105959	0.320467	0.58325	0	0.248563	0.339826	0.251698	0.353214	0.294924	0.471019	0.64073	0.631456	0.155156	0.236447	0.229166	0.591978	0.111296	0.133379	0.151573	0.137685	0	0.557854	0.10389	0.220913	0.109221	0.35477	0	0.235732	0	0.573003	0.283276	0.101949	0.101382	0.248375	0.28149	0.605205	0	0.475916	0.213332	0.236975	0.560586	0.518479	0.445508	1.01989	0.270174	0.127991	0.92175	0.803367	0.10379	0.63608
NODE_300870	0	0	0	0	0	0	0	0	0	0	0	0	0	0	0	0	0	0	0	0	0	0	0	0	0	0	0	0	0	0	0	0	0	0	0	0	0	0	0	0	0	0	0	0	0	0	0	0	0	0	0	0	0	0	0	0	0	0	0	0	0	0	0	0	0	0	0	0	0	0	0	0
NODE_300872	0.631027	0.163029	0.159812	0	0.147389	0	0	0.149835	0	0.187967	0	0.360848	0	0.125356	0.131387	0.26817	0	0.394097	0.131461	0	0.166049	0.252504	0.211917	0.106822	0.145812	0.141055	0	0.113275	0.377547	0	0.0983079	0	0.160182	0.420971	0	0.236447	0.343749	0.197326	0.222592	0.266759	0.303146	0	0.437942	0	0.311671	0.110456	0.327664	0.118257	0.13224	0	0.0995891	0.458402	0.188851	0	0.101382	0	0	0	0	0.118979	0	0	0.448469	0.25924	0.148503	0	0.135087	0.127991	0	0.114767	0.41516	0.127216
NODE_300882	0	0	0	0	0	0	0	0	0	0	0	0	0	0	0	0	0	0	0	0	0	0	0	0	0	0	0	0	0	0	0	0	0	0	0	0	0.114583	0.0986629	0	0	0	0	0	0	0.10389	0	0	0	0	0	0	0	0	0.101949	0	0	0.140745	0	0	0	0	0	0	0	0	0	0	0	0	0	0	0
NODE_300884	0	0	0	0	0	0	0	0	0	0	0	0	0	0	0	0	0	0	0	0	0	0	0	0	0	0	0	0	0	0	0	0	0	0	0	0	0	0	0	0	0	0	0	0	0	0	0	0	0.13224	0	0	0	0	0	0	0	0	0	0	0	0	0	0	0	0	0	0	0	0	0	0	0
NODE_300885	0	0.326058	0	0.174657	0	0.133736	0	0.299671	0	0.187967	0.159257	0	0.131525	0.250711	0	0.134085	0.152781	0	0	0.116364	0.166049	0	0	0.106822	0	0.141055	0	0	0	0	0	0.117755	0.160182	0	0.155156	0	0	0	0	0	0.606292	0.27537	0.145981	0.111571	0	0.220913	0	0.118257	0	0	0.199178	0.229201	0	0	0	0.124187	0	0	0	0	0	0	0	0	0	0.437094	0	0.127991	0.230438	0	0	0
NODE_300890	0	0	0	0	0	0	0	0	0	0	0.159257	0	0	0.125356	0	0	0	0	0	0	0	0	0	0	0	0	0	0	0	0	0	0	0	0	0	0	0	0	0	0	0	0	0	0	0	0	0.109221	0	0	0	0	0	0	0	0	0	0	0	0	0	0	0	0	0	0	0	0	0	0	0	0	0
NODE_300914	0	0	0	0	0	0	0	0	0	0	0	0	0	0	0	0	0	0	0	0	0	0	0	0	0	0	0	0	0	0	0	0	0	0	0	0	0	0	0	0	0	0	0	0	0	0	0	0	0	0	0	0	0	0	0	0	0	0	0	0	0	0	0	0	0	0	0	0	0	0	0	0
NODE_300915	0	0	0	0	0	0	0	0	0	0	0	0	0	0	0	0	0	0	0	0	0	0	0	0	0	0	0	0	0	0	0	0	0	0	0	0	0	0	0	0	0	0	0	0	0	0	0	0	0	0	0	0	0	0	0	0	0	0	0	0	0	0	0	0	0	0	0	0	0	0	0	0
NODE_300917	0	0.489087	0.159812	0	0	0	0	0	0.151543	0.187967	0	0	0.131525	0	0	0	0	0	0.131461	0.232728	0	0.126252	0	0.106822	0	0.28211	0.124282	0.113275	0.125849	0.117738	0.0983079	0	0	0	0	0.118223	0.229166	0.0986629	0	0.133379	0	0	0.145981	0.111571	0.207781	0.110456	0.109221	0.118257	0	0.117866	0	0.458402	0	0	0	0.248375	0	0	0.133273	0	0.106666	0	0.112117	0.25924	0	0	0	0.127991	0.230438	0.229533	0.20758	0.127216
NODE_300924	0.210342	0.163029	0	0	0	0	0	0.149835	0.151543	0	0	0.180424	0	0.125356	0.262773	0	0	0	0.131461	0	0	0	0	0	0	0	0.124282	0	0	0	0.0983079	0	0	0	0.310312	0.118223	0	0	0	0	0	0	0	0	0.10389	0	0	0.118257	0	0	0.199178	0	0	0	0	0	0	0	0.133273	0.118979	0.106666	0	0	0	0	0	0	0	0	0.229533	0.20758	0
NODE_300925	0	0	0	0	0	0	0	0	0	0	0	0	0	0.125356	0	0	0	0	0	0	0	0	0	0	0.145812	0	0.124282	0	0	0	0	0	0	0	0	0	0.114583	0	0	0	0	0	0	0	0	0	0	0	0	0	0	0	0	0.101949	0	0	0	0	0	0	0	0	0	0	0	0	0	0	0	0	0	0
NODE_300926	0.420684	0.978173	1.2785	0	0.147389	0.133736	0.256872	0.449506	0.303086	0.187967	0.955543	0.90212	0.789148	0.501423	0.525547	0.536339	0.305561	0.788193	0.394382	0.814546	0.332098	0.631261	0.635752	0.320467	0.291625	0.28211	0.372845	1.01948	0	0.353214	0.49154	0.824283	0.64073	0.631456	0.465468	0.945788	0	0.0986629	0.333888	0.266759	0.606292	0.826109	0.145981	1.00414	0.623342	0.331369	0.327664	0.473026	0	0.235732	0	0.458402	0	0.203898	0.304147	0.248375	0.140745	0.121041	0.266547	0.237958	0.319998	0	1.23329	0.388859	0	0.145698	0.675436	0.511965	0.115219	0.3443	0.622739	0.381648
NODE_300939	0	0	0.159812	0.174657	0	0	0	0	0.151543	0	0.477771	0.541272	0	0.250711	0.131387	0	0	0	0	0	0	0	0	0	0	0.141055	0	0	0	0	0.0983079	0	0	0	0	0	0	0	0	0	0.151573	0	0.145981	0.111571	0	0	0.109221	0	0.13224	0	0	0.114601	0	0	0	0	0	0	0	0	0.106666	0	0	0	0	0	0	0	0	0	0	0
NODE_300953	0.841369	0.489087	1.75794	1.39725	0.294777	0.534942	1.28436	1.49835	0.757716	0.939837	0.955543	1.80424	0.394574	0.125356	0.39416	0.804509	0.458342	0.919559	0.262921	0.349091	0.996295	0.631261	0.105959	0.747757	0.291625	0.846331	0.621408	0.226551	0.251698	0.353214	0.786464	0.942037	0.480547	0	0.930936	1.18223	0.687498	0.690641	0.556481	0.666897	0.303146	0.413055	0.291961	0.780995	0.207781	0.662738	0.546107	0.591283	0.264479	0.942928	0.796713	0.573003	0.377702	0.917541	1.11521	1.36606	0.422235	0.847287	0	0.951832	0.746662	0.236975	0.896938	0.12962	0.297005	0.437094	0.270174	0.895939	0.345656	0.459067	0.20758	1.01773
NODE_300958	0	0	0	0.174657	0.589554	0.267471	0	0.299671	0.606173	0.375935	0.159257	0.360848	0.263049	0.376067	0.131387	0.134085	0.152781	0.394097	0.131461	0.465455	0.332098	0.126252	0.105959	0.213645	0	0.141055	0.497127	0.566377	0.251698	0.117738	0.589848	0.235509	0	0	0.310312	0.35467	0.458332	0.295989	0	0.266759	0.151573	0.413055	0.583922	0.111571	0.311671	0.220913	0.218443	0	0	0.117866	0	0.458402	0.377702	0.407796	0.304147	0.124187	0.562981	0.363123	0.266547	0.356937	0.213332	0.118487	0.224234	0.12962	0.148503	0	0.405262	0.383974	0.345656	0.229533	0.41516	0.254432
NODE_300976	0	0.326058	0	0	0	0	0	0	0	0	0	0	0	0	0	0	0	0	0	0	0	0	0	0	0.145812	0	0.124282	0	0	0	0	0.353264	0	0	0.310312	0	0	0	0	0	0	0	0	0	0	0	0	0	0	0	0.0995891	0	0	0	0	0.124187	0	0.121041	0	0.118979	0	0	0	0	0	0	0	0	0	0.229533	0	0
NODE_300988	0	0	0.319625	0	0	0.267471	0	0	0	0	0	0.360848	0	0.250711	0.525547	0.134085	0.152781	0	0	0.232728	0.166049	0.252504	0	0.106822	0	0	0.248563	0	0	0.353214	0.0983079	0.235509	0	0	0.465468	0.236447	0	0	0.222592	0	0.151573	0.137685	0.291961	0	0	0	0	0.118257	0	0	0	0.114601	0	0	0.202765	0.248375	0	0.121041	0	0.237958	0	0	0	0	0.148503	0	0.540349	0.127991	0.345656	0.229533	0.10379	0.63608
NODE_300992	0	0	0	0	0	0	0	0	0	0	0	0	0	0	0	0	0	0	0	0	0	0	0	0	0	0	0	0	0	0	0	0	0	0	0	0	0	0	0	0	0	0	0	0	0	0	0	0	0	0	0.0995891	0	0	0	0	0	0	0	0	0	0	0	0	0	0	0	0.135087	0	0	0	0	0
NODE_300996	0	0	0	0	0	0	0	0	0	0	0	0.180424	0	0	0	0	0	0	0	0	0	0	0	0	0	0	0	0	0	0	0	0	0	0	0	0	0	0	0	0	0	0	0	0	0	0	0	0.118257	0	0	0	0	0.0944254	0	0	0	0	0	0	0.118979	0	0	0	0	0	0	0	0	0	0	0	0
NODE_300998	0	0.489087	0	0	0	0.267471	0	0.149835	0	0	0	0	0.131525	0.125356	0.131387	0.134085	0.152781	0.131366	0.262921	0.116364	0	0.505009	0	0.213645	0.145812	0.28211	0.248563	0.226551	0.125849	0.235476	0	0	0	0.420971	0	0	0	0	0	0.266759	0	0.27537	0	0	0.10389	0.110456	0	0.118257	0	0	0.0995891	0	0	0.101949	0	0	0	0	0	0	0	0	0	0.12962	0	0	0.135087	0	0	0.229533	0.10379	0
NODE_301013	0	0	0	0	0	0	0	0	0	0	0	0	0	0	0	0	0	0.131366	0	0	0	0	0	0	0	0	0	0	0	0	0	0	0	0	0	0	0	0	0	0	0	0	0	0	0	0	0	0	0	0	0	0	0	0	0	0	0	0	0	0	0	0	0	0	0	0	0	0	0	0	0	0
NODE_301014	0	0	0.159812	0	0	0.133736	0	0	0.151543	0.187967	0.159257	0.180424	0.131525	0.125356	0	0	0	0.131366	0	0.116364	0.332098	0	0	0	0	0.28211	0.248563	0	0	0	0.0983079	0	0	0	0	0	0	0	0	0.133379	0	0	0	0	0	0	0	0	0	0	0.199178	0	0	0	0	0	0.140745	0.242082	0.533094	0.118979	0	0.118487	0	0	0	0	0	0	0	0	0.10379	0
NODE_301016	0	0	0.159812	0	0	0	0	0	0.303086	0	0.159257	0	0	0	0.262773	0	0.152781	0	0	0	0	0.378756	0	0	0	0	0.124282	0.113275	0.251698	0	0.0983079	0	0	0	0	0	0	0	0.111296	0	0	0	0	0	0.311671	0.110456	0	0	0	0	0	0	0	0	0.101382	0	0	0	0	0	0	0	0	0	0	0	0.135087	0	0.115219	0	0	0
NODE_301027	0	0	0	0	0	0	0	0	0.151543	0	0.318514	0	0	0	0.262773	0	0	0	0	0.232728	0	0	0.105959	0	0	0.141055	0	0.113275	0.125849	0	0	0	0	0	0	0.118223	0.114583	0	0.111296	0	0	0	0	0	0.10389	0	0	0	0	0	0	0	0.188851	0	0	0	0	0	0.133273	0.475916	0	0	0	0	0	0	0	0.127991	0.115219	0.114767	0	0
NODE_301034	0	0	0.159812	0	0	0	0	0	0	0	0	0	0	0	0	0	0.305561	0	0	0	0	0	0	0	0	0	0.124282	0	0.125849	0	0	0.117755	0.160182	0	0	0.118223	0	0.0986629	0	0	0	0.137685	0	0.223142	0.207781	0	0	0	0	0.353598	0.0995891	0.343802	0.283276	0.407796	0.101382	0	0	0.121041	0	0.118979	0	0	0	0	0.297005	0	0.135087	0	0.115219	0	0	0
NODE_301040	0.841369	0.163029	1.11869	0	0	0.133736	0	0	1.0608	0.187967	0.318514	0.721696	0.131525	0.626779	0.262773	0.402255	0.763903	0.656828	0.788763	0.93091	0.830246	0.126252	0.211917	0.320467	0.145812	0.423165	0.74569	0.113275	0.251698	0.353214	0.589848	0	0.64073	0.841942	0.620624	0.118223	0.343749	0.197326	0.333888	0.133379	0.454719	0.137685	0.145981	0.669425	0.207781	0	0.436886	0.473026	0.13224	0	0.398356	0.343802	0.0944254	0	0.101382	0.124187	0.28149	0.121041	0	0	0.213332	0.355462	0.336352	0.777719	0.445508	0	0.270174	0.511965	0.115219	0.229533	0.41516	0.508864
NODE_301043	0.210342	0	0	0	0.147389	0	0	0	0.151543	0.375935	0	0	0	0	0	0	0	0	0.262921	0	0	0.126252	0	0.320467	0	0.28211	0.248563	0.113275	0	0.470952	0.196616	0.235509	0	0.420971	0	0.118223	0.114583	0	0.111296	0.266759	0	0.413055	0	0.111571	0	0.552281	0.218443	0.236513	0	0.117866	0	0.114601	0.0944254	0	0	0.124187	0	0	0	0	0.106666	0	0.336352	0	0.297005	0	0	0.127991	0	0.229533	0	0.127216
NODE_301054	0	0	0	0	0	0	0	0	0	0	0	0	0	0	0	0	0	0	0	0	0	0	0	0	0	0	0	0	0	0	0	0	0	0	0	0	0	0	0	0	0	0	0	0	0	0	0	0	0	0	0	0	0	0	0	0	0	0	0	0	0	0	0	0	0	0	0	0	0	0	0	0
NODE_301065	0	0	0	0	0	0	0	0	0	0	0	0	0	0	0	0	0	0	0	0	0	0	0	0	0	0	0	0	0	0	0	0	0	0	0	0	0	0	0	0	0	0	0	0	0	0	0	0	0	0	0	0	0	0	0	0	0	0	0	0	0	0	0	0	0	0	0	0	0	0	0	0
NODE_301067	0	0	0	0	0	0	0	0	0	0	0	0.180424	0	0	0	0	0	0	0	0	0	0	0	0	0	0.141055	0	0	0	0	0	0.235509	0	0	0	0	0	0	0	0.133379	0	0.137685	0	0	0	0	0	0	0	0	0	0	0	0	0.101382	0	0	0	0.133273	0	0	0	0.112117	0	0	0	0	0.127991	0	0	0	0
NODE_301072	0.210342	0.163029	0.319625	0	0	0.401207	0	0.149835	0.303086	0.375935	0.477771	0.90212	0.526099	0	0.131387	0.26817	0.152781	0	0.262921	0.349091	0.166049	0.252504	0.423835	0	0.145812	0	0.124282	0.113275	0	0.353214	0.49154	0	0	0.420971	0.465468	0.709341	0	0	0.445185	0.133379	0.151573	0.137685	0.729903	0.334712	0.311671	0.220913	0.218443	0.709539	0.661199	0.353598	0.0995891	0.343802	0.188851	0.407796	0	0.372562	0.140745	0.242082	0.533094	0.356937	0	0.355462	0.336352	0.518479	0.297005	0.145698	0.270174	0.383974	0.576094	0.3443	0.20758	0.254432
NODE_301086	0.210342	1.63029	1.11869	0	0	0.401207	0.128436	0.149835	1.0608	0.751869	1.43331	0.360848	0.263049	0	0.656933	0.804509	0	0.788193	0.525842	0.814546	0.498147	0.631261	0.317876	0.85458	0.291625	0.423165	0.497127	0.453101	1.00679	0.706428	0.393232	0.353264	0.320365	0.210485	0.465468	0.35467	0.572915	0.197326	1.22426	0.133379	0.151573	0.27537	0.437942	0.334712	0.519451	0.773194	0.546107	0.591283	0	0.117866	0.199178	0.687603	0.188851	0.203898	0.304147	0.124187	0	0.242082	0.133273	0.118979	0.319998	0.236975	0.224234	0.388859	0.742514	0.145698	0.675436	0.255982	0.691313	1.14767	0.51895	0.890512
NODE_301090	0	0	0.159812	0	0	0.133736	0	0	0.151543	0	0	0	0.263049	0	0.39416	0	0.152781	0.262731	0	0.232728	0.166049	0	0	0	0.145812	0.141055	0	0	0	0.117738	0.0983079	0	0	0	0	0.35467	0	0.0986629	0.222592	0.133379	0.454719	0	0.145981	0	0	0.331369	0.109221	0	0	0.117866	0.0995891	0	0.0944254	0.101949	0	0.248375	0	0	0	0.237958	0.106666	0	0.336352	0.388859	0.148503	0.145698	0	0.127991	0	0.114767	0.20758	0.254432
NODE_301091	0.631027	0.489087	0.799062	0	0	0.401207	0	0.449506	1.81852	1.1278	0.955543	2.52594	0.789148	0.376067	1.9708	0.402255	0.152781	0.656828	0.525842	1.39637	0	0.631261	0.423835	0.747757	0.729062	0.141055	0.497127	0.679652	1.25849	0.470952	0.589848	0.706528	0.160182	0.210485	0.930936	0.709341	0.343749	0.394652	0.890369	0.400138	0.151573	0.688424	0.145981	0.780995	0.935013	0.441825	0.873772	0.473026	0.13224	0.117866	0.298767	0.229201	0.188851	0.203898	0	0.248375	0	0	0.266547	0.356937	0.213332	0.236975	0.672703	0.388859	0.594011	0	0.270174	0.127991	0.230438	0.459067	0.31137	1.01773
NODE_301104	0	0	0	0	0	0	0.128436	0	0.151543	0	0	0	0	0.125356	0	0	0.305561	0.131366	0.262921	0.232728	0	0	0.211917	0	0.145812	0.141055	0.124282	0	0	0	0	0	0	0	0.155156	0	0	0.0986629	0.111296	0.266759	0	0	0.145981	0	0.207781	0.220913	0	0	0.13224	0.117866	0	0	0.188851	0	0.101382	0	0.140745	0	0	0	0	0.236975	0.112117	0	0	0	0.135087	0.127991	0.115219	0	0.10379	0
NODE_301122	0	0.326058	0.319625	0	0	0.133736	0	0.149835	0	0	0.318514	0	0.394574	0	0	0.134085	0	0.262731	0.262921	0.116364	0.332098	0.378756	0.211917	0.106822	0	0	0.248563	0.226551	0.251698	0.235476	0.0983079	0	0	0	0.310312	0.236447	0.343749	0.197326	0.222592	0.266759	0	0.27537	0	0.334712	0	0.110456	0.327664	0	0.13224	0.235732	0.298767	0.229201	0	0.203898	0.811059	0	0	0	0.266547	0.118979	0	0	0	0.12962	0	0	0.135087	0.127991	0.230438	0.229533	0.10379	0
NODE_301125	0.210342	0.326058	0.479437	0	0	0.133736	0.385309	0.149835	0	0.375935	0.318514	0.541272	0.131525	0	0.262773	0.26817	0	0	0.525842	0.232728	0	0	0.105959	0.106822	0	0	0.124282	0.113275	0.251698	0.58869	0.196616	0.353264	0	0.631456	0.155156	0.35467	0.343749	0.197326	0	0	0.151573	0	0	0	0.10389	0.441825	0.109221	0.236513	0.13224	0.117866	0.199178	0.114601	0.283276	0	0.202765	0.124187	0.422235	0.242082	0.133273	0.118979	0.213332	0	0.112117	0	0	0	0	0.255982	0.115219	0	0.20758	0.254432
NODE_301128	0	0	0	0	0	0	0	0	0	0	0	0	0	0	0	0	0	0	0	0	0	0	0	0	0.145812	0	0	0	0	0	0	0	0	0	0	0	0	0	0	0	0	0	0.291961	0	0	0	0	0	0	0	0	0	0	0	0	0	0	0	0	0	0	0	0.112117	0	0	0	0	0	0	0	0	0
NODE_301143	0	0	0	0	0	0	0	0	0	0	0	0	0	0	0	0	0	0	0	0	0	0	0	0	0	0	0	0	0	0	0	0	0	0	0	0	0	0	0	0	0	0	0	0	0	0	0	0	0	0	0	0	0	0	0	0	0	0	0	0.118979	0	0	0	0	0	0	0	0	0	0	0	0
NODE_301144	0.210342	0	0	0	0.147389	0.133736	0.128436	0	0.303086	0.187967	0	0.180424	0.131525	0.125356	0.131387	0.26817	0	0.262731	0	0.349091	0.166049	0	0.211917	0.106822	0.145812	0.423165	0.248563	0.453101	0.503397	0.117738	0.0983079	0.117755	0	0	0.310312	0.118223	0.458332	0.295989	0.111296	0	0	0.413055	0.145981	0.111571	0.207781	0.220913	0.218443	0.473026	0	0	0	0.458402	0.0944254	0.101949	0.101382	0	0	0	0.266547	0.237958	0.426664	0	0.224234	0	0.148503	0.145698	0	0.127991	0	0	0	0.381648
NODE_301145	0	0.326058	0.159812	0	0	0	0	0	0	0	0	0	0	0	0	0	0	0	0	0	0	0	0	0	0	0	0	0	0.125849	0	0	0	0	0	0	0	0	0	0	0	0	0.137685	0	0	0	0	0	0	0	0	0	0	0.0944254	0	0	0	0	0	0	0	0	0	0	0	0	0	0	0	0	0	0	0
NODE_301169	0	0	0	0	0	0	0	0	0	0	0	0	0	0	0	0	0	0	0	0	0	0	0	0	0	0	0	0	0	0	0	0	0	0	0	0	0	0	0.111296	0	0	0	0	0	0	0	0	0	0	0	0	0	0	0	0	0	0	0	0	0	0	0	0	0	0	0	0	0	0	0	0	0
NODE_301182	0	0	0.319625	0	0	0.133736	0	0	0.151543	0.187967	0	0	0	0.125356	0	0	0	0.131366	0	0.465455	0	0.252504	0	0	0	0.28211	0.124282	0	0.251698	0.117738	0	0	0	0	0.465468	0	0	0.0986629	0.111296	0.133379	0	0	0	0	0	0	0.327664	0	0	0	0	0	0.0944254	0	0	0.124187	0.140745	0.121041	0	0	0	0.118487	0.112117	0	0.148503	0	0	0.127991	0	0.114767	0.10379	0
NODE_301185	0.631027	1.46726	0.319625	0	0.294777	0.267471	0	0	0	0.187967	0.159257	0.541272	0	0.125356	0.525547	0.26817	0	0	0.131461	0.465455	0.166049	0.757513	0.105959	0.534112	0.58325	0.28211	0.869971	0.566377	0.755095	0.824166	0	0.353264	0	0.631456	0.310312	0.827564	0.687498	0.0986629	0.222592	0.133379	0.151573	0.137685	0.291961	0.111571	0	0.220913	0.218443	0.473026	0.396719	0.235732	0.0995891	0.343802	0.188851	0.509745	0.709677	0.372562	0	0.726246	0.39982	0.237958	0	0.118487	0.78482	0.25924	1.33652	0	0.135087	0.767947	0.576094	0.3443	0.41516	0.508864
NODE_301195	0.210342	0.489087	0.799062	0.349314	0	0	0.128436	0	0.151543	0.375935	0	0	0	0.250711	0	0.402255	0	0	0.131461	0.349091	0.166049	0.252504	0.105959	0.320467	0.145812	0	0.124282	0.113275	0.125849	0	0.0983079	0.117755	0	0	0	0.35467	0.114583	0.295989	0.222592	0.400138	0	0.137685	0.437942	0.223142	0.311671	0.220913	0.109221	0.118257	0.13224	0.117866	0	0.343802	0.283276	0.407796	0.202765	0.248375	0	0.121041	0	0.356937	0	0	0.560586	0.388859	0.148503	0	0.405262	0.255982	0	0.229533	0.622739	0.508864
NODE_301200	0	0.163029	0	0.174657	0	0	0	0	0	0	0	0	0.131525	0	0	0	0	0	0	0.116364	0	0	0	0	0	0	0	0	0	0	0	0	0	0	0	0	0	0	0	0	0	0	0	0	0	0.110456	0	0	0	0	0	0	0	0	0	0	0	0	0	0	0	0	0	0	0	0	0.135087	0	0	0	0	0
NODE_301208	0	0.652115	0.159812	0	0	0.401207	0	0.449506	0.757716	0	0.159257	0.180424	0	0.125356	0.525547	0.134085	0	0.656828	0.394382	0.581819	0	0.252504	0.105959	0.213645	0	0.141055	0.248563	0	0.251698	0.470952	0.196616	0.235509	0.320365	0	0.155156	0.118223	0.114583	0.0986629	0.779073	0.133379	0.303146	0.550739	0.291961	0.111571	0.415561	0.110456	0.218443	0.35477	0.264479	0.471464	0.298767	0.114601	0.0944254	0	0.101382	0.620937	0.140745	0.242082	0	0	0.106666	0.118487	0.78482	0.25924	0	0.582793	0.675436	0.511965	0.345656	0.114767	0.20758	0.127216
NODE_301228	0.210342	0.489087	0	0	0.147389	0.401207	0	0.149835	0	0	0.159257	0.360848	0.131525	0.501423	0.131387	0.26817	0.152781	0.394097	0.262921	0.116364	0.498147	0.757513	0.211917	0.640935	0.58325	0.141055	0.248563	0.113275	0.251698	0.470952	0.196616	0.471019	0.160182	0.210485	0.310312	0.236447	0.114583	0	0.111296	0.133379	0.454719	0.27537	0.145981	0.223142	0.415561	0.331369	0.546107	0.236513	0	0	0	0	0	0	0.101382	0	0	0.242082	0	0	0.319998	0	0.336352	0	0.297005	0	0	0.127991	0.115219	0.114767	0.10379	0.254432
NODE_301229	0	0.163029	0	0	0	0.133736	0	0	0	0	0	0	0.131525	0	0.131387	0	0	0	0	0.116364	0	0.126252	0	0.106822	0.291625	0	0	0.113275	0	0	0.0983079	0.117755	0	0	0	0	0.114583	0	0	0	0.151573	0.137685	0	0.111571	0	0.110456	0.109221	0	0	0	0	0	0	0	0	0.124187	0	0	0.133273	0	0	0	0	0	0	0	0.135087	0	0.115219	0	0	0
NODE_301233	0	0	0	0	0	0	0	0	0	0.187967	0	0	0.131525	0	0	0.134085	0	0	0	0	0.166049	0	0	0.320467	0	0	0	0.226551	0	0	0	0.117755	0	0	0	0.118223	0.114583	0.0986629	0	0.400138	0	0	0.145981	0.223142	0	0.220913	0.109221	0.118257	0	0.353598	0	0.229201	0.188851	0.203898	0	0.124187	0	0	0.533094	0	0	0	0.112117	0	0	0	0.270174	0.255982	0.230438	0	0.20758	0.63608
NODE_301237	1.05171	1.1412	1.75794	0	0	0.802413	0	0.449506	1.81852	1.1278	0.955543	0.180424	0.789148	1.25356	0.656933	1.47493	0.763903	0.919559	0.394382	1.16364	0.498147	0.883765	0.529793	0.534112	0.58325	0.423165	0.372845	0.339826	0.755095	0	0.393232	0.588773	0.64073	0.210485	0.930936	0.591117	0.229166	0.295989	1.00167	0.533518	0.606292	0.550739	0.875883	0.334712	0.415561	0.220913	0.655329	0.473026	0.528959	0.471464	0.995891	1.60441	0.377702	0.611694	0.40553	0.869311	1.12596	0.726246	0.666367	0.475916	1.17333	0.592437	1.00905	0.777719	1.03952	0.145698	1.21578	1.02393	0.230438	0.573833	0.51895	1.01773
NODE_301239	0.210342	0.489087	0.799062	0.349314	0.442166	0.133736	0.128436	0.149835	0	0.375935	0	0.360848	0.131525	0.250711	0.262773	0	0.152781	0.262731	0	0	0	0	0	0.106822	0.145812	0.423165	0.124282	0.226551	0	0.117738	0.196616	0.235509	0.160182	0	0	0	0	0	0.222592	0	0.151573	0	0.145981	0.223142	0.311671	0.331369	0.218443	0.118257	0.13224	0	0.497946	0.229201	0.377702	0.305847	0.101382	0.124187	0.140745	0.242082	0.266547	0.594895	0.319998	0.236975	0	0.12962	0.297005	0	0	0.255982	0.460875	0.6886	0	0.381648
NODE_301246	0	0	0	0	0	0	0	0	0	0	0	0	0	0	0	0	0	0	0	0	0	0	0	0	0	0	0	0	0	0	0	0	0	0	0	0	0	0	0	0	0	0	0	0	0	0	0	0	0	0	0	0	0	0	0	0	0	0	0	0	0	0	0	0	0	0	0	0	0	0	0	0
NODE_301250	0	0	0	0	0	0	0.256872	0.149835	0	0	0	0.180424	0.131525	0	0.262773	0.134085	0.305561	0	0	0.116364	0.166049	0	0.211917	0.213645	0	0.141055	0.372845	0	0.251698	0.117738	0	0	0	0.210485	0.465468	0.118223	0.229166	0.0986629	0	0	0.151573	0.137685	0	0	0	0.110456	0.436886	0.118257	0	0	0.199178	0	0.0944254	0	0	0	0	0	0.266547	0.118979	0.213332	0.118487	0.112117	0.12962	0	0	0.135087	0.255982	0.115219	0	0.31137	0
NODE_301260	0	0	0	0	0	0	0	0	0	0	0	0	0.263049	0	0.131387	0	0	0.131366	0	0.116364	0	0.126252	0	0	0	0	0	0	0.503397	0	0.0983079	0.235509	0	0	0	0.118223	0	0.197326	0	0.400138	0.151573	0	0.145981	0.223142	0	0	0.109221	0	0	0	0	0.343802	0.0944254	0	0	0	0	0.242082	0	0.118979	0	0.118487	0.112117	0	0	0	0.270174	0	0	0.229533	0.10379	0
NODE_301266	3.57582	3.09755	2.07756	1.04794	2.35822	3.20965	2.56872	4.79473	3.03086	3.19544	3.3444	1.08254	1.5783	1.37891	1.70803	1.47493	0.916684	1.57639	2.76067	1.74546	2.32469	3.1563	2.54301	1.49551	2.18719	2.25688	1.61566	3.17171	2.13944	2.35476	1.96616	1.17755	1.28146	1.26291	1.86187	2.0098	1.48958	1.38128	1.89203	2.53421	2.57674	2.20296	1.89775	1.33885	2.90893	1.32548	1.09221	1.18257	1.3224	2.59305	1.99178	2.06281	2.36063	2.54873	2.73732	1.987	2.25192	2.17874	2.26565	1.90366	1.59999	1.06639	3.36352	1.55544	1.48503	0.437094	3.78244	1.91987	0.92175	1.83627	2.17959	1.27216
NODE_301277	0	0.326058	0	0	0	0	0	0.149835	0	0	0.159257	0	0	0	0.131387	0	0	0.262731	0	0	0.166049	0.126252	0	0	0	0.141055	0	0.226551	0	0	0	0	0	0	0	0.118223	0	0.0986629	0	0	0.303146	0	0	0	0.10389	0	0	0.118257	0	0	0	0.229201	0.0944254	0.203898	0.101382	0.124187	0	0.121041	0	0.237958	0.213332	0.355462	0.112117	0	0	0	0.270174	0	0.230438	0	0	0
NODE_301290	0	0.489087	0.159812	0	0	0.133736	0	0	0.151543	0	0	0	0.131525	0.125356	0	0	0	0.131366	0.131461	0.116364	0	0.126252	0	0	0	0	0.248563	0	0	0.117738	0.196616	0	0	0	0	0	0.114583	0.0986629	0	0	0.151573	0	0.145981	0	0	0.110456	0.109221	0	1.05792	0.117866	0	0	0.472127	0.203898	0.506912	0	0	0.121041	0.133273	0	0	0.118487	0	0	0	0	0	0.127991	0.115219	0.114767	0	0.254432
NODE_301291	0	0	0	0	0	0	0	0	0.151543	0	0	0.180424	0	0	0	0	0.152781	0	0	0	0	0	0	0	0	0	0	0	0	0	0	0	0	0	0	0	0	0	0.111296	0	0	0	0	0	0	0	0	0	0	0	0	0	0	0	0	0	0	0	0	0	0.106666	0	0	0	0	0	0	0	0	0	0	0
NODE_301294	0	0.326058	0	0	0	0	0	0	0	0	0	0	0	0	0	0	0	0	0	0	0	0	0	0	0.145812	0	0	0	0	0.117738	0	0	0	0	0	0.118223	0	0	0	0	0	0	0	0	0	0	0	0	0.13224	0	0	0	0.0944254	0	0.202765	0	0.140745	0.121041	0	0	0	0	0	0	0.148503	0	0	0	0	0.459067	0	0
NODE_301302	0.210342	1.1412	0	0.349314	0	0	0.128436	0.449506	0.303086	0.375935	0	0.180424	0.526099	0.250711	0.656933	0.804509	0.152781	0.788193	0	1.39637	0.830246	0.631261	0.211917	0.42729	0.145812	0.56422	0.124282	0.113275	0.503397	0.706428	0.393232	0.471019	0.160182	0.420971	0.465468	0.591117	0.572915	0.197326	0.779073	0.666897	0.151573	0.550739	0	0.669425	0.623342	0.331369	0.76455	0.946053	0.528959	0.353598	0.0995891	0.458402	0.377702	0.407796	0.304147	0.124187	0.703726	0.121041	0.266547	0.713874	0.106666	0.236975	0.78482	0.777719	0.445508	0.291396	1.48596	0.895939	0.460875	0.573833	0.10379	0.381648
NODE_301304	0.210342	0.163029	0	0	0	0	0	0	0	0	0	0	0	0	0	0	0	0.131366	0	0	0	0	0	0	0	0	0	0	0	0	0	0	0	0	0	0	0	0	0	0	0	0	0	0	0	0	0	0	0	0	0.0995891	0	0	0.101949	0.101382	0.124187	0.140745	0	0	0	0.106666	0	0	0	0	0	0	0	0	0	0	0
NODE_301311	0.210342	0	0	0	0	0	0	0.149835	0	0	0	0	0	0	0.131387	0.26817	0	0	0	0.116364	0	0	0	0.106822	0	0	0	0	0.251698	0	0	0	0	0	0	0	0	0	0	0	0	0	0	0.111571	0.10389	0.110456	0	0.118257	0	0	0.0995891	0	0	0	0.101382	0.124187	0	0	0	0	0	0	0.224234	0	0	0	0	0.127991	0	0	0.20758	0.127216
NODE_301313	0.420684	0.978173	0.799062	0.349314	0.294777	0.267471	0.256872	0.749176	0.757716	0.563902	0.796286	0.541272	0.657623	0.501423	0.78832	0.134085	0.458342	0.131366	0.262921	0	0	0.252504	0.211917	0.106822	0.58325	0.987386	0	0.339826	0.503397	0.58869	0.0983079	0.235509	1.28146	0.841942	0.310312	0.591117	0.572915	0.0986629	0.333888	0.133379	0.454719	0.688424	0.437942	0.446283	0.831122	0.220913	0.109221	0.118257	0.13224	0.471464	0.298767	0.229201	0.566552	0.815592	1.01382	0.372562	0.844471	0.363123	0.39982	0.475916	0	0.355462	0.336352	0.12962	0.445508	0	0.270174	0	0.345656	0.3443	1.0379	0.381648
NODE_301323	0	0	0	0	0	0	0	0	0	0	0	0	0	0	0	0	0	0	0	0	0	0	0	0	0	0	0	0	0	0	0	0	0	0	0	0	0	0	0	0	0	0	0	0	0	0	0	0	0	0	0	0	0	0	0	0	0	0	0	0	0	0	0	0	0	0	0	0	0	0	0	0
NODE_301324	0.210342	0.163029	0	0.52397	0	0.133736	0	0	0	0	0	0	0.131525	0.125356	0	0	0	0	0.131461	0	0	0	0	0	0	0.141055	0	0	0	0	0	0	0	0	0.155156	0	0	0	0	0	0	0	0	0	0.10389	0	0	0.35477	0	0	0	0	0	0	0	0	0	0	0	0	0	0	0	0	0	0	0	0	0	0	0	0
NODE_301327	0	0	0	0	0	0	0	0	0	0	0	0	0	0	0	0	0	0	0	0	0	0.126252	0	0	0.145812	0	0.124282	0	0	0	0.0983079	0	0	0.210485	0	0	0	0	0	0	0	0	0.145981	0	0	0	0	0.118257	0	0	0	0	0	0	0	0	0	0	0	0	0	0	0.112117	0	0	0	0	0	0.115219	0	0	0
NODE_301342	0	0	0	0	0	0	0	0	0	0	0	0	0	0	0	0	0	0	0	0	0	0	0	0	0	0	0	0	0	0	0	0	0	0	0	0	0	0	0	0	0	0	0	0	0	0	0	0	0	0	0	0	0	0	0	0	0	0	0	0	0	0	0	0	0	0	0	0	0	0	0	0
NODE_301347	0.210342	0.163029	0	0	0	0.133736	0	0	0	0	0	0.180424	0.131525	0.125356	0.131387	0	0	0	0	0	0.498147	0.252504	0.105959	0	0.145812	0	0	0.226551	0.377547	0	0.196616	0.353264	0	0	0	0.118223	0	0.295989	0.222592	0.266759	0	0	0.291961	0.223142	0	0.441825	0.327664	0.473026	0.13224	0.58933	0.199178	0.573003	0.660978	0.203898	0.912442	0.248375	0.422235	0.363123	0	0.713874	0	0.473949	0.560586	0	0.594011	0	0.675436	0.127991	0	0.3443	0.41516	0.508864
NODE_301353	0	0.163029	0	0	0	0	0	0	0	0	0	0.360848	0	0	0	0	0	0.131366	0.131461	0	0	0	0	0	0	0	0	0	0	0	0	0	0	0	0	0.118223	0.229166	0.0986629	0	0	0	0	0	0	0	0.220913	0	0	0	0	0.0995891	0	0	0	0.101382	0	0	0	0.133273	0	0.106666	0	0	0	0	0.145698	0	0	0.115219	0.114767	0.10379	0
NODE_301355	0.631027	0	0	1.2226	0.147389	0.133736	0.385309	0.449506	0.303086	0	0.159257	0.360848	0.131525	0.376067	0	0	0	0.394097	0.131461	0	0	0	0.105959	0.106822	0.145812	0.141055	0.124282	0.113275	0.125849	0	0.0983079	0	0	0	0	0	0	0.0986629	0.111296	0.266759	0.757865	0.137685	0.145981	0	0.415561	0.110456	0.218443	0	0	0	0	0.114601	0.188851	0.101949	0.101382	0.248375	0	0	0.133273	0	0.319998	0	0	0	0.148503	0	0	0	0.460875	0	0	0
NODE_301359	0	0.815144	0.479437	0.174657	0	0.267471	0	0.449506	0.303086	0.375935	0.159257	0	0	0.376067	0	0.26817	0.152781	0.262731	0.657303	0.814546	0	0.252504	0.211917	0.640935	0.291625	0.141055	0	0.339826	0	0	0.983079	0.117755	0.480547	1.05243	0	0.35467	0.229166	0.197326	0.445185	0.266759	0.151573	0.413055	0.145981	0	0.207781	0.331369	0.218443	0	0.13224	0.117866	0.0995891	0.114601	0.283276	0.101949	0.202765	0.248375	0.140745	0.363123	0.533094	0.118979	0.426664	0	0.336352	0.12962	0	0.291396	0.675436	0.383974	0.345656	0.459067	0.20758	0.127216
NODE_301368	1.26205	1.1412	0.799062	0.52397	0.589554	0.534942	0.385309	0.299671	1.66697	0.375935	0.796286	0.541272	0.526099	0.501423	0.131387	0.670424	0.763903	0.919559	1.05168	0.814546	1.32839	0.757513	0.317876	0.85458	0.437437	1.2695	0.497127	1.3593	0.629246	1.29512	0.786464	0.353264	0.961095	0.841942	1.24125	1.18223	0.572915	0.295989	0.779073	0.666897	0.303146	0.963794	0.729903	0.334712	0.519451	0.331369	0.655329	0.591283	0.396719	0.117866	0.398356	0.114601	0.566552	0.407796	1.11521	0.869311	0.562981	0.242082	0.266547	0.951832	0.319998	0	0.448469	0.518479	1.03952	1.16559	0.270174	0.767947	1.03697	0.573833	0.51895	0.381648
NODE_301376	0	0	0	0	0	0	0	0	0	0	0	0	0	0	0	0	0	0	0	0	0	0	0	0	0	0	0	0	0	0	0	0	0	0	0	0	0	0	0	0	0	0	0	0	0	0	0	0	0	0	0	0	0	0	0	0	0	0	0	0	0	0	0	0	0	0	0	0	0	0	0	0
NODE_301422	0	0	0	0	0	0	0	0	0	0	0	0	0	0	0	0	0	0	0	0	0	0	0	0	0	0	0	0	0.125849	0.117738	0	0	0	0	0	0	0.114583	0	0	0	0	0	0	0	0.10389	0	0	0	0.13224	0	0	0	0.283276	0	0	0.124187	0.140745	0	0	0	0	0	0	0	0	0	0	0	0	0	0	0
NODE_301424	0	0	0	0	0	0	0	0	0	0	0	0	0	0	0	0	0	0	0	0	0	0	0	0	0	0	0	0	0	0	0	0	0	0	0	0	0	0	0	0	0	0	0	0	0	0	0	0	0	0	0	0	0	0	0	0	0	0	0	0	0	0	0	0	0	0	0	0	0	0	0	0
NODE_301432305520302821	0	0	0	0	0	0	0	0	0	0	0	0	0	0	0	0	0	0	0	0	0	0	0	0	0	0	0	0	0	0	0	0	0	0	0	0	0	0	0	0	0	0	0	0	0	0	0	0	0	0	0	0	0	0	0	0	0	0	0	0	0	0	0	0	0	0	0	0	0	0	0	0
NODE_305520	0	0	0	0	0	0	0	0	0	0	0	0	0	0	0	0	0	0	0	0	0	0	0	0	0	0	0	0	0	0	0	0	0	0	0	0	0	0	0	0	0	0	0	0	0	0	0	0	0	0	0	0	0	0	0	0	0	0	0	0	0	0	0	0	0	0	0	0	0	0	0	0
NODE_302821	0	0	0	0	0	0	0	0	0	0	0	0	0	0	0	0	0	0	0	0	0	0	0	0	0	0	0	0	0	0	0	0	0	0	0	0	0	0	0	0	0	0	0	0	0	0	0	0	0	0	0	0	0	0	0	0	0	0	0	0	0	0	0	0	0	0	0	0	0	0	0	0
NODE_301441	0	0.489087	0.479437	0	0	0	0	0.149835	0.151543	0.187967	0.477771	0.180424	0.657623	0.250711	0.131387	0.402255	0.458342	0.656828	0.262921	0.232728	0.332098	0.252504	0.211917	0.213645	0.437437	0.141055	0	0	0.377547	0	0.589848	0.235509	0.160182	0.420971	0.465468	0.118223	0	0.197326	0.445185	0.400138	0.151573	0.27537	0	0.446283	0.10389	0.110456	0.218443	0.118257	0	0.235732	0	0	0	0.203898	0	0.124187	0	0	0	0	0.106666	0	0.224234	0	0	0.145698	0.135087	0.127991	0.576094	0.3443	0.20758	0
NODE_301451	0	0	0	0	0	0	0	0	0	0	0	0	0	0	0	0	0	0.131366	0	0	0.166049	0	0	0.106822	0	0	0.124282	0	0	0.117738	0	0	0	0	0	0	0	0	0	0	0.151573	0	0	0.111571	0.10389	0	0	0.118257	0.13224	0	0	0	0	0.101949	0	0	0.140745	0.121041	0	0	0	0	0.112117	0	0	0	0	0	0	0	0	0
NODE_301468	0	0	0	0	0	0	0	0	0	0	0	0	0	0	0	0	0	0	0	0	0	0	0	0	0	0	0	0	0	0	0	0	0	0	0	0	0	0	0	0	0.151573	0	0.145981	0	0	0	0	0	0	0	0	0.114601	0	0	0.101382	0	0	0	0	0	0	0	0	0	0.148503	0	0	0	0	0	0	0
NODE_301470	0.631027	2.44543	1.91775	2.09588	1.91605	0.267471	0.770617	0.299671	1.51543	0.563902	2.86663	0.180424	3.02507	3.00854	2.10219	4.96114	3.81952	2.75868	3.41797	4.07273	3.15493	2.14629	2.75492	3.3115	1.74975	1.97477	1.86422	2.71861	2.64283	0.58869	1.08139	1.2953	1.60182	1.05243	1.3964	2.24625	3.55207	4.83448	2.00333	3.868	2.72832	2.7537	2.18971	4.35126	2.49337	3.64506	1.74754	2.01036	2.38032	1.65012	1.7926	6.30303	1.32196	2.14093	3.34562	3.22887	2.53341	1.45249	3.19856	3.80733	2.23999	3.31764	2.24234	2.33316	4.90059	4.80804	3.64735	1.91987	4.14788	4.36113	4.46297	5.21585
NODE_301475	0.841369	0.652115	0.159812	0	0	0	0	0.449506	0.151543	0.187967	0.159257	0.180424	0.263049	0.250711	0.131387	0.134085	0	0.131366	0	0.349091	0.332098	0.126252	0.105959	0.106822	0.145812	0.423165	0	0.113275	0.125849	0.117738	0	0	0.160182	0.210485	0.155156	0	0.114583	0.591978	0	0.133379	0	0.27537	0	0.334712	0	0.552281	0.109221	0	0.396719	0.353598	0	0	0.188851	0.305847	0.101382	0.124187	0.140745	0.242082	0.39982	0.118979	0	0.355462	0.112117	0.777719	0	0	0.135087	0.383974	0	0.114767	0.20758	0
NODE_301476	0	0	0	0	0	0	0	0.149835	0	0	0	0	0	0	0	0	0	0	0	0	0	0	0	0	0	0.141055	0	0	0	0	0	0	0	0	0	0.118223	0	0	0	0	0	0	0	0	0	0	0	0	0	0	0	0	0	0	0	0.124187	0	0	0	0	0	0	0	0	0	0	0	0	0.115219	0	0	0
NODE_307382301746	0	0.163029	0	0	0	0	0	0	0	0	0	0	0	0	0	0	0	0	0	0	0	0	0.105959	0	0	0	0	0	0	0	0	0	0	0	0	0.118223	0	0	0	0	0	0	0	0	0	0	0	0	0	0	0	0	0	0	0	0	0	0	0	0.118979	0	0	0	0	0	0	0	0	0	0	0	0
NODE_301479301746	0.210342	0	0	0	0.147389	0	0.256872	0	0.151543	0.187967	0.159257	0	0	0.125356	0	0.134085	0	0	0.262921	0.232728	0	0.126252	0	0	0	0.141055	0.124282	0.113275	0.125849	0.235476	0.0983079	0.117755	0	0	0	0	0.114583	0.0986629	0.111296	0.133379	0	0	0.145981	0	0.10389	0	0	0.236513	0	0	0	0.343802	0.0944254	0	0.202765	0	0	0	0	0.118979	0	0.118487	0	0	0	0.291396	0.135087	0	0	0.114767	0.10379	0.127216
NODE_301746	0.210342	0.326058	0.319625	0.349314	0.442166	0.133736	0.128436	0.299671	0.454629	0	0	0.360848	0.657623	0	0.525547	0.26817	0	0.131366	0.394382	0.116364	0	0	0.317876	0	0	0.28211	0.497127	0.113275	0	0.117738	0	0.117755	0.160182	0.420971	0.310312	0.118223	0.114583	0.0986629	0.111296	0	0.454719	0.137685	0.145981	0	0.10389	0.110456	0.218443	0.35477	0.13224	0.235732	0.0995891	0.229201	0.283276	0.407796	0.101382	0.372562	0	0.121041	0	0.118979	0.213332	0	0.224234	0.12962	0.594011	0.145698	0.270174	0	0.230438	0.229533	0.41516	0.254432
NODE_301491	0	0	0	0	0	0	0	0	0.151543	0	0	0	0	0	0	0	0.152781	0	0	0.116364	0	0	0	0	0	0	0	0.113275	0	0.117738	0.0983079	0	0	0	0	0	0	0	0.111296	0	0	0.137685	0	0	0	0	0	0.118257	0	0	0	0.229201	0	0	0	0	0	0	0	0	0	0	0	0	0	0.145698	0.135087	0	0.115219	0	0	0
NODE_301499	0	0	0	0	0	0	0	0	0	0	0	0	0	0	0	0	0	0	0	0	0	0	0	0	0	0	0	0	0	0	0	0	0	0	0	0	0	0	0	0	0	0	0	0	0	0	0	0	0	0	0	0	0	0	0	0	0	0	0	0	0	0	0	0	0	0	0	0	0	0	0	0
NODE_301500	0.420684	0.163029	0.159812	0.174657	0	0.267471	0.513745	0.449506	0.303086	0.187967	0.955543	0.360848	0.394574	0.125356	0.131387	0.134085	0.305561	0	0	0.232728	0.166049	0.126252	0.211917	0.534112	0.145812	0.423165	0.124282	0.226551	0	0.353214	0.0983079	0.235509	0.160182	0	0.155156	0.35467	0	0.295989	0.111296	0	0.303146	0.137685	0.145981	0.334712	0	0.441825	0.218443	0	0	0.117866	0.298767	0.114601	0.283276	0.305847	0	0	0.28149	0	0.133273	0.237958	0.426664	0	0.112117	0.25924	0.594011	0.728491	0.135087	0.127991	0.230438	0.114767	0.20758	0.381648
NODE_301503	0	0	0	0	0	0	0	0	0	0	0	0	0	0	0	0	0.152781	0	0	0	0	0	0	0	0	0	0	0	0	0	0	0	0	0	0	0	0	0	0	0	0	0	0	0	0	0	0	0	0	0	0	0	0	0	0	0	0	0	0	0	0	0	0	0	0	0	0	0	0	0	0	0
NODE_308351308398301538	0	0	0	0	0	0	0	0	0	0	0	0	0	0	0	0	0	0	0	0	0	0	0	0	0	0	0	0	0	0	0	0	0	0	0	0	0	0	0	0	0	0	0	0	0	0	0	0	0	0	0	0	0	0	0	0	0	0	0	0	0	0	0	0	0	0	0	0	0	0	0	0
NODE_308398	0	0	0	0	0	0	0	0	0	0	0	0	0	0	0	0	0	0	0	0	0	0	0	0	0	0	0	0	0	0	0	0	0	0	0	0	0	0	0	0	0	0	0	0	0	0	0	0	0	0	0	0	0	0	0	0	0	0	0	0	0	0	0	0	0	0	0	0	0	0	0	0
NODE_301538	0	0	0	0	0	0	0	0	0	0	0	0	0	0	0	0	0	0	0	0	0	0	0	0	0	0	0	0	0	0	0	0	0	0	0	0	0	0	0	0	0	0	0	0	0	0	0	0	0	0	0	0	0	0	0	0	0	0	0	0	0	0	0	0	0	0	0	0	0	0	0	0
NODE_301539	0	0	0	0.174657	0	0	0	0.149835	0	0	0	0	0	0	0.131387	0.134085	0	0.131366	0	0	0.166049	0	0	0.106822	0.145812	0	0	0.226551	0.125849	0.117738	0.0983079	0	0.320365	0.210485	0.155156	0	0	0	0.333888	0	0	0	0	0	0.10389	0	0.327664	0	0	0	0	0.114601	0	0	0.202765	0	0	0	0	0	0	0.118487	0	0	0.445508	0	0.135087	0.127991	0	0	0.10379	0.127216
NODE_301540	0	0.815144	0.319625	0	0.147389	0	0.128436	0	0.151543	0	0	0.360848	0	0.125356	0.39416	0	0	0.262731	0	0.465455	0	0.252504	0.105959	0	0	0	0.124282	0.453101	0.377547	0	0	0	0.160182	0	0.155156	0.709341	0.114583	0	0.111296	0.533518	0.151573	0.137685	0.145981	0.557854	0.10389	0.220913	0.109221	0.118257	0	0	0	0.229201	0	0.407796	0	0	0	0	0.133273	0	0	0	0.336352	0.25924	0.297005	0	0.540349	0.511965	0.576094	0.3443	0.51895	0.381648
NODE_301575	0.631027	0.163029	0	0	0	0	0	0	0	0.187967	0	0	0	0	0	0	0	0	0.262921	0	0.332098	0.757513	0	0	0	0	0	0	0.377547	0	0.196616	0	0	0	0	0	0	0.0986629	0	0	0.151573	0.137685	0.145981	0	0.10389	0.110456	0	0	0	0	0.0995891	0	0	0	0	0	0	0.121041	0	0	0	0.118487	0	0	0.297005	0.145698	0	0	0.115219	0	0	0
NODE_301577	0	0	0	0	0	0	0	0	0	0	0	0	0	0	0	0	0	0	0	0	0	0	0	0	0	0	0	0	0	0	0	0	0	0	0	0	0	0	0	0	0	0	0	0	0	0	0	0	0	0	0	0	0	0	0	0	0	0	0	0	0	0	0	0	0	0	0	0	0	0	0	0
NODE_301586	0	0	0	0	0	0	0.128436	0	0	0	0	0.180424	0	0.125356	0	0	0	0	0	0.116364	0.166049	0.126252	0	0	0.145812	0.28211	0	0	0	0.117738	0.196616	0	0	0	0.155156	0	0	0	0	0	0.151573	0	0	0	0.10389	0.331369	0	0	0	0	0.0995891	0	0	0	0	0	0	0	0	0	0	0	0	0.12962	0	0	0	0.127991	0	0.114767	0	0
NODE_301587	0	0	0	0	0	0	0	0	0	0	0	0	0	0	0	0	0	0	0	0	0	0	0	0	0	0	0	0	0	0	0	0	0	0	0	0	0	0	0	0	0	0	0	0	0	0	0	0	0	0	0	0	0	0	0	0	0	0	0	0	0	0	0	0	0	0	0	0	0	0	0	0
NODE_301599	0	0	0	0	0	0	0	0	0	0	0	0	0	0	0	0	0	0	0	0	0	0	0	0	0	0.141055	0	0	0	0	0.0983079	0.117755	0	0	0	0	0	0	0	0	0	0	0	0	0	0	0	0	0	0	0	0	0	0	0	0	0	0.121041	0	0	0	0	0	0	0	0	0	0	0	0	0	0
NODE_301607	0.420684	0.815144	0.63925	0.174657	0	1.20362	0.642181	0.149835	0.909259	0.751869	0.477771	0.180424	0.263049	0.376067	0.656933	1.34085	0.152781	1.44502	0.394382	1.51273	0.498147	0.252504	0.211917	0.42729	0.729062	1.12844	0.621408	0.453101	0.629246	0.706428	0.49154	0.353264	0.961095	0.841942	1.24125	0.827564	0.458332	0.394652	1.00167	0.666897	0.606292	0.27537	0.291961	0.334712	0.519451	0.331369	0.76455	0.827796	0.264479	0.353598	0.199178	0.916804	0.377702	0.305847	0.101382	0.745124	0.422235	0	0.133273	0.356937	0.746662	0.592437	0.78482	0.388859	0.445508	0	0.945611	0.767947	0.345656	0.459067	0.10379	0.63608
NODE_301615	0	0.326058	0.63925	0	0	0.133736	0.128436	0.149835	0	0.375935	0.318514	0	0.263049	0.125356	0	0.26817	0	0.131366	0	0.465455	0	0.252504	0	0.213645	0.291625	0	0	0.339826	0.125849	0.235476	0	0.117755	0	0	0.310312	0	0	0	0.222592	0	0	0.27537	0.145981	0.223142	0.207781	0	0	0.118257	0.13224	0.117866	0	0	0.188851	0.101949	0.101382	0	0	0.121041	0	0.237958	0	0.118487	0.224234	0	0.148503	0	0.135087	0.255982	0	0.114767	0.20758	0.254432
NODE_301623	0	0.978173	0.159812	0	0.589554	0.267471	0.385309	0.449506	0.303086	0	0.159257	0.180424	1.18372	0	0.39416	0.26817	0.152781	0.131366	0.394382	0.465455	0	0.757513	0.211917	0	0.437437	0.141055	0.124282	0.339826	0.251698	0.470952	0.196616	0.471019	0	0	0.155156	0.472894	0.458332	0.197326	0.445185	0.266759	0.303146	0.27537	0.145981	0	0.10389	0.331369	0.655329	0.35477	0.13224	0	0.0995891	0.343802	0.188851	0.407796	0.304147	0.248375	0.562981	0.363123	0.133273	0.713874	0.213332	0.355462	0.224234	0.25924	0.594011	1.16559	0.405262	0.767947	0	0.114767	0	0.63608
NODE_301649	1.05171	3.42361	5.114	0.873284	0.147389	1.20362	1.02749	1.04885	3.03086	1.31577	2.70737	4.14975	3.15659	2.50711	2.75912	2.54761	0.916684	3.02141	2.76067	2.09455	1.66049	1.89378	2.01321	2.88421	1.89556	1.41055	1.24282	1.3593	2.13944	2.00155	1.278	2.11958	3.20365	2.31534	1.08609	1.06401	1.26041	1.18396	1.55815	1.33379	1.51573	0.688424	1.60579	1.45042	1.35057	1.65684	1.96599	1.53734	1.05792	1.41439	1.7926	1.60441	2.36063	2.03898	2.3318	1.61444	0.985216	1.45249	1.73256	0.951832	1.91999	1.18487	1.68176	3.11087	1.03952	1.16559	2.29648	1.91987	1.26741	1.7215	2.28338	1.27216
NODE_301653	0	0.326058	0.319625	0.349314	0	0.267471	0	0.149835	0.454629	0.187967	0.477771	0.721696	0	0	0	0.536339	0.305561	0.131366	0.525842	0.581819	0.166049	0	0.105959	0.320467	0.145812	0.56422	0.372845	0.113275	0.629246	0	0.196616	0.235509	0.320365	0	0.310312	0.472894	0.229166	0.295989	0.445185	0.666897	0	0.27537	0.437942	0.111571	0.207781	0.110456	0.655329	0.35477	0.13224	0.235732	0.298767	0.343802	0.283276	0.101949	0.202765	0.496749	0	0.242082	0.266547	0.237958	0.853328	0.118487	0.224234	0.388859	0.148503	0.291396	0.135087	0.127991	0.115219	0.229533	0.10379	0
NODE_301660	0	0	0.319625	0	0	0	0	0	0	0.187967	0	0	0	0.125356	0	0	0	0	0	0.116364	0	0	0	0	0	0	0	0	0	0.117738	0	0.235509	0	0	0.155156	0	0.114583	0	0.111296	0.133379	0	0	0	0	0.207781	0.110456	0	0	0	0	0	0.114601	0	0.101949	0.202765	0	0	0	0	0	0	0	0	0	0.148503	0	0	0.127991	0	0	0.10379	0
NODE_301666	0	0.652115	0.159812	0	0	0	0	0.149835	0	0	0	0	0.131525	0	0	0	0	0	0	0.232728	0	0	0.211917	0	0	0	0.124282	0.339826	0	0	0.294924	0.235509	0.320365	0	0	0	0.114583	0	0.111296	0	0.303146	0	0.145981	0	0.207781	0	0.218443	0.236513	0.264479	0.117866	0	0	0.0944254	0	0	0	0	0.121041	0	0.118979	0.106666	0.236975	0.224234	0	0.297005	0	0	0	0.115219	0	0	0.254432
NODE_301667	0	0.326058	0.799062	0.698627	1.17911	1.20362	0.385309	0.449506	0.606173	0.375935	0.796286	0.360848	0.394574	0.752134	0.78832	0.938594	0.458342	0.656828	0.657303	0.349091	0.498147	0.505009	0.953628	0.85458	1.31231	0.987386	1.49138	1.01948	1.25849	1.29512	0.884771	0.942037	2.08237	0.210485	1.08609	0.827564	0.916664	0.789304	0.890369	0.800277	1.06101	0.688424	0.145981	1.11571	0.831122	0.662738	0.327664	0.946053	0.396719	0.707196	1.49384	0.687603	0.660978	0.917541	0.709677	0.993499	0.562981	0.968329	0.266547	0.594895	0.959994	1.30336	0.78482	0.777719	0.148503	0.582793	0.405262	0.895939	0.460875	0.918133	0.41516	0.763296
NODE_301668	0.210342	0	0.159812	0	0	0	0	0	0	0	0	0.360848	0	0.125356	0	0	0	0	0	0	0	0	0	0	0	0	0	0	0	0.235476	0	0	0.160182	0.210485	0	0	0.114583	0.197326	0.111296	0.133379	0	0	0	0	0	0	0	0.118257	0	0	0	0	0	0.101949	0	0	0.140745	0	0	0	0	0.355462	0	0	0	0	0.135087	0.127991	0.345656	0	0	0.127216
NODE_301679	0.420684	0	0.159812	0.349314	0	0.401207	0.256872	0.599341	0.151543	0.187967	0.318514	0.180424	0	0.125356	0	0	0	0	0.131461	0.116364	0	0	0	0	0	0	0	0	0	0.706428	0.0983079	0.117755	0	0	0.155156	0.236447	0.114583	0.197326	0.111296	0	0.151573	0	0	0	0.311671	0.220913	0	0.118257	0	0.235732	0.0995891	0.229201	0.188851	0.203898	0.202765	0.124187	0	0	0	0.118979	0.106666	0	0	0	0	0.145698	0.135087	0	0	0.229533	0	0.127216
NODE_301688	0.210342	0	0.159812	0	0	0	0	0	0	0.187967	0	0	0	0	0	0	0.152781	0	0	0	0.166049	0	0.105959	0.106822	0.145812	0	0	0.113275	0	0	0	0	0	0	0	0	0.114583	0	0	0	0	0	0	0	0	0.110456	0	0	0	0.117866	0	0	0	0	0.202765	0	0	0	0	0	0	0	0	0	0	0.145698	0	0	0	0	0	0
NODE_301690	0.210342	5.70601	0.63925	0	0.589554	0.534942	0.642181	1.19868	0.454629	2.81951	0.477771	1.44339	1.44677	0.250711	0.656933	0.134085	0.305561	1.18229	0.525842	0.814546	3.15493	1.76753	1.16555	1.28187	0.874875	1.69266	1.73994	1.81241	2.76868	2.35476	1.1797	1.41306	0.961095	1.05243	2.01703	2.83736	1.26041	1.47994	1.55815	1.46717	0.757865	1.10148	2.04373	1.45042	2.28559	0.88365	1.96599	1.77385	1.45464	1.53226	2.19096	1.14601	1.69966	1.73313	3.54838	1.73862	1.26671	1.21041	2.26565	1.54673	0.319998	0.947898	1.45752	2.72201	2.07904	0	1.89122	1.27991	1.49784	1.14767	1.24548	2.28989
NODE_301696	0	0.978173	0.159812	0	0.147389	0.267471	0.128436	0	0.303086	0.187967	0	0.180424	0.131525	0.250711	0.262773	0.134085	0.152781	0.262731	0.131461	0.349091	0.166049	0	0	0.534112	0.145812	0.28211	0.248563	0	0.377547	0	0	0.235509	0.160182	0	0.155156	0.118223	0	0	0.111296	0.133379	0.151573	0.413055	0	0.223142	0.10389	0	0	0	0.13224	0.471464	0	0.114601	0.188851	0	0.40553	0.124187	0	0.121041	0	0	0.106666	0.236975	0.112117	0.388859	0	0	0.405262	0.383974	0.345656	0.229533	0.726529	0.254432
NODE_301703	0	0	0	0	0	0	0	0	0	0	0	0	0	0	0	0	0	0	0	0	0	0	0	0	0	0	0	0	0	0	0	0	0	0	0	0	0	0	0	0	0	0	0	0	0	0	0	0	0	0	0	0	0	0	0	0	0	0	0	0	0	0	0	0	0	0	0	0	0	0	0	0
NODE_301710306593305795	0	0.326058	0.479437	0	0	0	0	0	0.151543	0	0	0	0	0	0.262773	0.134085	0	0	0	0	0	0	0.211917	0	0	0	0	0.113275	0	0	0	0	0.160182	0	0	0	0	0.0986629	0	0	0	0	0	0	0	0	0.109221	0	0	0	0	0.114601	0	0	0	0	0	0.121041	0	0	0.106666	0.118487	0	0	0	0	0	0	0	0	0.10379	0.127216
NODE_306593306196	0	0	0	0	0	0	0	0	0	0	0	0	0	0	0	0	0	0	0	0	0	0	0	0	0	0	0	0	0	0	0	0	0	0	0	0	0	0	0	0	0	0	0	0	0	0	0	0	0	0	0	0	0	0	0	0	0	0	0	0	0	0	0	0	0	0	0	0	0	0	0	0
NODE_305795306196	0	0	0	0	0	0	0	0	0	0	0	0	0	0	0	0	0	0	0	0	0	0	0	0	0	0	0	0	0	0	0	0	0	0	0	0	0	0	0	0	0	0	0	0	0	0	0	0	0	0	0	0	0	0	0	0	0	0	0	0	0	0	0	0	0	0	0	0	0	0	0	0
NODE_306196	1.05171	0.815144	1.2785	0.349314	0.147389	0.267471	0.642181	0.449506	0.606173	0.375935	0.637029	0.360848	0.789148	0.125356	0.39416	0.402255	0.152781	0.525462	0.262921	0.349091	0.166049	0.631261	0.423835	0.42729	0.437437	0.423165	0	0.453101	0.503397	0.117738	0.196616	0.353264	0.480547	0.210485	0.77578	0.591117	0.229166	0.0986629	0.333888	0.666897	0.303146	0	0.291961	0.223142	0.311671	0	0.436886	0.35477	1.05792	0.58933	0.796713	1.37521	0.377702	0.815592	1.01382	0.620937	0.844471	0.605205	0.533094	0.475916	0.319998	0.118487	0.672703	0.388859	0.297005	0	0	0.767947	0.460875	0.114767	0.41516	0.508864
NODE_301713	0.210342	0	0	0.349314	0	0	0	0	0	0.187967	0	0	0.131525	0	0.131387	0.134085	0	0	0	0	0	0.126252	0.105959	0.213645	0	0	0	0	0.251698	0.117738	0	0.235509	0.160182	0	0	0.118223	0.229166	0.0986629	0.111296	0	0	0.137685	0	0.111571	0.207781	0	0.109221	0.236513	0	0	0	0	0	0	0	0.124187	0	0	0	0.118979	0.106666	0	0.224234	0.12962	0	0	0.135087	0	0	0.229533	0	0
NODE_301714	0	0	0	0	0	0	0	0	0	0	0	0	0	0	0	0	0	0	0	0	0	0.252504	0.211917	0.106822	0	0	0.124282	0	0.251698	0	0	0	0	0	0	0	0.114583	0	0	0.133379	0	0	0	0	0	0	0	0	0	0	0.0995891	0.114601	0	0	0	0	0	0	0	0	0	0.118487	0	0.12962	0	0	0	0	0	0.114767	0	0
NODE_301715	0.210342	0	0.159812	0	0.147389	0	0.128436	0.149835	0.151543	0	0	0.180424	0	0.125356	0	0	0	0	0	0.232728	0	0	0	0	0	0	0	0.113275	0	0	0	0	0	0	0	0	0	0	0.111296	0	0	0	0	0	0.10389	0.110456	0	0	0	0	0	0	0	0	0	0	0	0	0	0	0	0	0	0	0.148503	0	0	0	0	0	0	0
NODE_301719	0	0.163029	0	0	0	0	0	0.149835	0	0	0	0	0	0.250711	0	0	0	0	0	0	0	0	0.105959	0	0.145812	0	0.124282	0.226551	0	0	0	0.117755	0	0.210485	0.155156	0.118223	0.114583	0.0986629	0.111296	0	0	0	0.145981	0.111571	0.10389	0.110456	0.109221	0	0	0	0	0	0.188851	0.305847	0.202765	0	0.28149	0	0	0	0	0	0	0	0	0	0	0	0	0.114767	0.10379	0.127216
NODE_301727	0	0	0	0	0	0	0	0	0	0	0	0	0	0	0	0	0	0	0	0	0	0	0	0	0	0	0	0	0	0	0	0	0	0	0	0	0	0	0	0	0	0	0	0	0	0	0	0	0	0	0	0	0	0	0	0	0	0	0	0	0	0	0	0	0	0	0	0	0	0	0	0
NODE_301728	0	0.489087	0.63925	0	0	0	0.256872	0.149835	0.454629	0.187967	0	0	0.394574	0	0.525547	0.26817	0	0.131366	0.131461	0.232728	0.332098	0.126252	0.211917	0.106822	0	0.141055	0.248563	0	0.125849	0.235476	0	0.117755	0	0.210485	0	0	0	0	0	0	0.151573	0	0.437942	0.111571	0.207781	0.110456	0.327664	0	0	0	0.199178	0.114601	0	0.101949	0.304147	0.124187	0.28149	0	0	0.118979	0	0	0.336352	0.12962	0.297005	0.291396	0.405262	0.255982	0.345656	0.803367	0.10379	0.63608
NODE_301736	1.26205	2.77149	0.63925	0	0.442166	1.06988	0.256872	0.449506	0.909259	1.1278	0.796286	0.360848	1.18372	0.626779	1.70803	0.670424	0.305561	0.788193	0.657303	1.04727	0.996295	0.883765	0.953628	0.85458	1.1665	0.56422	0.621408	0.339826	1.51019	0.706428	0.688156	1.88407	0.480547	1.26291	0.465468	0.472894	1.14583	0.394652	1.33555	0.666897	0.151573	0.688424	0.875883	0.557854	0.519451	0.773194	0.873772	0.827796	0.925678	1.17866	0.796713	1.83361	1.1331	1.32534	1.62212	1.36606	0.562981	0.847287	0.799641	0.594895	0.53333	0.473949	1.68176	1.42582	1.33652	0	0.810523	0.511965	1.03697	1.49197	1.0379	0.890512
NODE_301740	0	0	0	0	0	0	0	0	0	0	0	0	0	0	0	0	0	0	0	0	0	0	0	0	0	0	0	0	0	0	0	0	0	0	0	0	0	0	0	0	0	0	0	0	0	0	0	0	0	0	0	0	0	0	0	0	0	0	0	0	0	0	0	0	0	0	0	0	0	0	0	0
NODE_301741	0	0	0	0	0	0	0	0	0	0	0	0	0	0	0	0	0	0	0	0	0	0	0	0	0	0	0	0	0	0	0	0	0	0	0	0	0	0	0	0	0	0	0	0.111571	0	0	0	0	0	0	0	0	0	0	0	0	0	0	0	0	0	0	0	0	0	0	0	0	0	0	0	0
NODE_301759	0	0	0	0	0.147389	0	0	0	0	0	0	0	0	0	0	0	0	0	0.131461	0	0	0	0	0	0	0	0	0.113275	0	0	0	0	0	0	0	0	0	0	0	0	0	0	0	0	0	0	0	0	0	0	0	0.229201	0	0.101949	0	0	0	0	0	0	0	0	0	0	0	0	0	0	0	0.114767	0.10379	0
NODE_301771	0.210342	0.163029	0	0	0	0.534942	0	0.299671	0.303086	0.375935	0.477771	0.180424	0.394574	0.250711	0.525547	0.536339	0	0.394097	0	1.16364	0.166049	0.126252	0.105959	0.640935	0.291625	0.423165	0	0	0.125849	0.941904	0.196616	0.235509	0.320365	0.420971	0.620624	0.35467	0.229166	0.0986629	1.11296	0.400138	0.303146	0	0.145981	0.223142	0.10389	0.110456	0.436886	0.35477	0	0.117866	0.597535	0.687603	0.188851	0.305847	0.101382	0.248375	0.28149	0	0.39982	0	0	0	0.448469	0.388859	0.148503	0	0.405262	0.511965	0.345656	0.229533	0.20758	0.381648
NODE_301798	0	0	0	0	0	0	0	0	0	0	0.159257	0	0	0	0	0	0	0	0	0	0	0	0	0	0	0	0.124282	0	0	0	0	0	0	0	0	0	0.114583	0	0	0	0.151573	0	0.145981	0	0	0	0	0	0	0	0	0	0	0	0	0	0	0	0.133273	0	0.106666	0	0.112117	0	0	0	0	0	0	0	0	0
NODE_301806	0	0	0	0	0.147389	0	0.128436	0	0	0.187967	0	0	0.263049	0	0	0	0	0	0	0	0.166049	0	0	0	0	0	0.124282	0	0	0	0	0.117755	0	0	0	0	0	0	0	0	0	0	0	0	0	0.110456	0	0.118257	0.13224	0	0	0.229201	0.0944254	0.101949	0	0	0.28149	0.242082	0	0	0	0	0.112117	0	0	0	0	0	0	0	0	0
NODE_301812	0	0	0	0	0	0	0	0	0.151543	0	0	0	0	0	0	0	0	0	0	0	0.166049	0	0	0	0	0	0	0	0	0	0	0	0	0	0	0	0	0	0	0	0	0	0	0.111571	0	0	0	0	0.396719	0	0.0995891	0	0.0944254	0.101949	0	0	0	0	0.133273	0.118979	0	0	0	0.12962	0	0	0	0	0	0	0	0
NODE_301813	0	0	0	0	0	0	0	0.149835	0	0	0	0	0	0	0	0	0	0.131366	0.131461	0	0	0	0	0	0	0	0	0	0	0.235476	0.0983079	0.117755	0.320365	0	0.155156	0	0	0	0	0	0	0.137685	0.145981	0	0	0.110456	0	0.118257	0.13224	0	0	0	0.283276	0	0.202765	0	0	0	0	0.118979	0	0	0.112117	0	0	0.145698	0	0.127991	0.115219	0.229533	0	0.127216
NODE_301816	0	0	0	0	0	0	0	0	0	0	0	0	0	0	0	0	0	0	0	0	0.166049	0	0	0	0	0	0	0	0.125849	0	0	0	0	0	0	0	0	0	0	0	0	0	0	0	0	0	0	0.118257	0	0	0	0	0	0	0	0	0	0	0	0	0	0	0	0	0	0	0.270174	0	0	0	0	0
NODE_301832	0.210342	0.815144	0.958875	0.698627	1.03172	1.47109	0.770617	0.449506	0.606173	0.375935	0.318514	0.721696	0.526099	0.87749	0.262773	1.07268	0.763903	0.394097	1.18314	0.93091	0.166049	0.378756	0.211917	1.06822	0.437437	0.705275	0.869971	0.906203	0.880944	0.470952	0.983079	0.117755	0.800912	0.841942	0.77578	0.35467	0.802081	0.0986629	0.779073	0	0.757865	0.413055	0.729903	0.892566	1.0389	0.441825	0.873772	0.827796	0.528959	0.353598	0.398356	0.343802	0.283276	0.305847	0.912442	0.620937	1.12596	0.968329	1.06619	0.713874	1.06666	0.236975	0.78482	0.518479	0.445508	0.437094	0.675436	0.767947	1.15219	1.3772	0.51895	0.127216
NODE_301837	0.210342	0.978173	1.59812	0	0	0.267471	0.513745	0.299671	0.757716	0.751869	0.318514	0.360848	0.263049	0.501423	0.525547	0.402255	0	0.919559	0.262921	0.465455	0.166049	0.378756	0.423835	0.640935	0.58325	0.28211	0.372845	0.226551	0.503397	0.353214	0.0983079	0.588773	0.800912	0.420971	0.620624	0.118223	0.802081	0.0986629	0.890369	0.533518	0.757865	0.688424	0.291961	0.223142	0.519451	0.331369	0.873772	0.591283	0.396719	0.353598	0.398356	0.916804	0.566552	0.815592	0.811059	0.869311	0.140745	1.21041	0.39982	0.237958	0.106666	0.236975	1.00905	1.42582	0.742514	0	0.810523	0.127991	0.115219	0.459067	0.10379	0.381648
NODE_301844	0	0	0	0	0	0	0	0	0	0	0	0	0	0	0	0	0	0	0	0	0	0	0	0	0	0	0	0	0	0	0	0	0	0	0	0	0	0	0	0	0	0	0	0	0	0	0	0	0	0	0	0	0	0	0	0	0	0	0	0	0	0	0	0	0	0	0	0	0	0	0	0
NODE_301846	0.210342	0.163029	0	0.174657	0.147389	0	0.128436	0.149835	0.151543	0.375935	0.318514	0.180424	0.131525	0.125356	0.131387	0.536339	0.152781	0	0.131461	0	0.498147	0.126252	0.105959	0.320467	0.291625	0.28211	0.248563	0.113275	0.125849	0.117738	0	0.117755	0	1.05243	0	0	0.114583	0.0986629	0.222592	0.133379	0.151573	0	0.583922	0.557854	0.207781	0.110456	0.109221	0.118257	0.396719	0	0.298767	0.114601	0.188851	0.203898	0.101382	0.372562	0.140745	0.242082	0.133273	0.118979	0	0.118487	0	0.12962	0.594011	0	0.405262	0.383974	0.230438	0.3443	0.622739	0.254432
NODE_301855	0	0	0	0	0	0	0	0	0	0	0	0	0	0	0	0	0	0	0	0	0	0	0	0	0	0	0	0	0	0	0	0	0	0	0	0	0	0	0	0	0	0	0	0	0	0	0	0	0	0	0	0	0	0	0	0	0	0	0	0	0	0	0	0	0	0	0	0	0	0	0	0
NODE_301867	0.210342	0.326058	0.479437	0.349314	0	0	0	0	0.606173	0.187967	0	0	0	0.125356	0.262773	0.134085	0	0	0	0.116364	0.166049	0.126252	0.211917	0.213645	0.291625	0	0	0.113275	0.125849	0	0.0983079	0.235509	0	0.210485	0	0.35467	0.114583	0	0.222592	0	0	0.27537	0.145981	0.446283	0.10389	0	0.109221	0.473026	0	0	0.298767	0.114601	0.0944254	0.101949	0.202765	0.372562	0.562981	0.121041	0	0	0	0.118487	0.336352	0.12962	0.297005	0	0.405262	0.127991	0.230438	0	0.20758	0.254432
NODE_301869	0.420684	1.46726	0	0.349314	0.442166	0.133736	0.385309	0.449506	0.151543	0.563902	0	0.180424	0.789148	0.125356	0.656933	0.670424	0.152781	0.525462	0	0.93091	0.166049	0.757513	0.105959	0.42729	0	0.705275	0.248563	0.226551	0.251698	0.235476	0.196616	0.235509	0.480547	0.210485	0.310312	0.591117	1.14583	0.295989	0.556481	0.533518	0.606292	0.688424	0	0.334712	0.311671	0.220913	0.873772	0.35477	0.264479	0.235732	0.199178	0.458402	0.377702	0.407796	0.40553	0.248375	0.28149	0.363123	1.19946	0.713874	0.106666	1.06639	0.560586	0.388859	0.445508	0	0.270174	0.639956	0.460875	0.918133	0.726529	0.890512
NODE_301884	0	0.163029	0.159812	0	0	0	0.128436	0	0.151543	0.187967	0	0	0	0	0	0	0	0.262731	0.131461	0	0	0.126252	0	0	0	0	0	0	0	0	0	0.117755	0	0	0.155156	0.118223	0.229166	0.295989	0.222592	0.133379	0	0	0.291961	0.446283	0	0.220913	0	0	0	0	0	0.343802	0.0944254	0	0.304147	0.124187	0.28149	0.242082	0.133273	0	0	0	0.112117	0.12962	0	0	0.135087	0	0.345656	0.229533	0.31137	0.254432
NODE_301891	0	0	0	0	0	0	0	0	0	0	0	0	0	0	0	0	0	0	0	0	0	0	0	0	0	0	0	0	0	0	0	0	0	0	0	0	0	0	0	0	0	0	0	0	0	0	0	0	0	0.117866	0	0	0	0.101949	0	0	0	0.121041	0	0.356937	0	0	0	0	0	0	0	0	0	0.114767	0	0
NODE_301908	0.631027	1.1412	0.159812	0	0.147389	0	0.385309	0.149835	0.151543	0.187967	0	0	0	0.125356	0.131387	0.402255	0	0.131366	0.131461	0.116364	0.166049	0.252504	0	0	0.145812	0	0.124282	0.113275	0.251698	0.235476	0.196616	0.353264	0	0.210485	0	0.35467	0	0	0.222592	0	0.151573	0.137685	0	0	0.10389	0.220913	0.436886	0.118257	0	0	0.199178	0.343802	0.0944254	0	0.101382	0	0.140745	0.242082	0.133273	0.118979	0	0.236975	0.112117	0	0.148503	0	0	0.127991	0.115219	0	0.10379	0.127216
NODE_301909	0	0	0.159812	0.174657	0.147389	0.133736	0	0	0	0.187967	0	0	0.263049	0	0.131387	0	0	0	0.131461	0	0	0	0	0	0	0	0	0	0	0	0	0	0	0	0	0.118223	0.114583	0	0.333888	0	0	0	0	0	0.10389	0	0	0	0	0.117866	0	0.114601	0	0	0	0	0	0	0	0	0	0	0	0	0	0	0.135087	0	0	0	0.20758	0
NODE_301912	0	0.652115	0	0.174657	0	0.133736	0.513745	0.149835	0.151543	0	0.318514	1.08254	0.131525	0.250711	0.525547	0.402255	0	0.262731	0.131461	0.349091	0.166049	0.126252	0.105959	0.534112	0.291625	0.423165	0.372845	0.226551	0.377547	0.470952	0.294924	0	0.160182	0.210485	0.930936	0.35467	0.114583	0.0986629	0.333888	0.133379	0	0.137685	0	0.111571	0.415561	0.552281	0.76455	0.473026	0	0.117866	0	0.229201	0.188851	0.101949	0.304147	0.124187	0.28149	0	0	0	0.53333	0.355462	0.336352	0	0.148503	0	0.270174	0.383974	0.115219	0.114767	0.31137	0
NODE_301916	0.420684	0.489087	0	0	0.147389	0	0	0	0	0	0	0.180424	0.131525	0	0	0.536339	0	0	0	0.116364	0.166049	0	0	0.106822	0	0.141055	0.124282	0.339826	0.251698	0.117738	0.0983079	0.235509	0	0.210485	0.310312	0.118223	0	0.197326	0.111296	0.266759	0	0	0.291961	0.446283	0.207781	0.220913	0	0	0	0.117866	0	0.573003	0.566552	0.509745	0.506912	0.124187	0.28149	0	0.666367	0.237958	0	0.355462	0.896938	0.25924	0.742514	0.145698	0.270174	0.255982	0.230438	0.803367	0.41516	0.763296
NODE_301924	0.210342	0	0	0	0.442166	0	0.385309	0.149835	0	0	0.318514	0	0.394574	0.250711	0.525547	0.134085	0.458342	0.131366	0.525842	0.698183	0.166049	0.505009	0.105959	0	0	0.141055	0.248563	0.339826	0.125849	0.235476	0.393232	0.235509	0	0.631456	0.310312	0.35467	0.343749	0.295989	0.111296	0.800277	0.151573	0.27537	0.145981	0.223142	0.10389	0	0	0.236513	0.13224	0	0.398356	0.229201	0.566552	0.509745	0.40553	0.248375	0.140745	0.363123	0.799641	0.118979	0.106666	0	0.112117	0.25924	0.297005	0	0.135087	0	0.230438	0.114767	0.31137	0
NODE_301941	0.420684	0.163029	0.159812	0	0	0.267471	0	0	0	0.187967	0.159257	0	0.131525	0.125356	0	0	0	0	0.262921	0.232728	0.332098	0	0	0	0	0.141055	0.124282	0.339826	0	0.117738	0.196616	0.117755	0	0	0	0	0.114583	0	0	0.266759	0	0	0	0	0.10389	0.110456	0	0.118257	0	0	0	0	0	0	0	0	0.140745	0	0.133273	0.118979	0	0	0	0.12962	0	0	0	0.127991	0.115219	0	0	0
NODE_301943303377303320	0	0	0	0	0	0	0	0	0	0	0	0	0	0	0	0	0	0	0	0	0	0	0	0	0	0	0	0	0	0	0	0	0	0	0	0	0	0	0	0	0	0	0	0	0	0	0	0	0	0	0	0	0	0	0	0	0	0	0	0	0	0	0	0	0	0	0	0	0	0	0	0
NODE_303377304569	0	0	0	0	0	0	0	0	0	0	0	0	0	0	0	0	0	0	0	0	0	0	0	0	0	0	0	0	0	0	0	0	0	0	0	0	0	0	0	0	0	0	0	0	0	0	0	0	0	0	0	0	0	0	0	0	0	0	0	0	0	0	0	0	0	0	0	0	0	0	0	0
NODE_303320304569	0	0	0	0	0	0	0	0	0	0	0	0	0	0	0	0	0	0	0	0	0	0	0	0	0	0	0	0	0	0	0	0	0	0	0	0	0	0	0	0	0	0	0	0	0	0	0	0	0	0	0	0	0	0	0	0	0	0	0	0	0	0	0	0	0	0	0	0	0	0	0	0
NODE_304569	0	0	0	0	0	0	0	0	0	0	0	0	0	0	0	0	0	0	0	0	0	0	0	0	0	0	0	0	0	0	0	0	0	0	0	0	0	0	0	0	0	0	0	0	0	0	0	0	0	0	0	0	0	0	0	0	0	0	0	0	0	0	0	0	0	0	0	0	0	0	0	0
NODE_301944	1.05171	2.2824	1.11869	1.39725	2.35822	2.94218	1.92654	3.59605	0.909259	1.1278	2.2296	2.34551	1.84135	0.87749	1.83941	0.670424	1.83337	1.57639	0.920224	2.21091	0.830246	1.01002	2.43705	1.60234	9.18619	4.0906	4.34986	3.96464	2.76868	2.59024	2.65431	4.00366	3.84438	2.73631	6.51655	4.61071	0.916664	1.08529	1.44685	0.933656	0.606292	3.16675	0.875883	1.45042	1.24668	2.31958	0.982993	0.473026	3.30599	6.2469	3.6848	5.38622	6.04322	3.87406	2.63594	1.73862	4.92608	4.47852	3.46511	2.49856	0.53333	1.8958	0.896938	0.648099	0.891016	2.47687	0.945611	0.383974	0.806532	2.18057	0.934109	0.254432
NODE_301945	8.20335	2.11938	2.23737	8.03421	11.0541	11.1001	6.93556	6.59275	5.6071	8.45853	6.84806	3.7889	11.8372	16.7977	10.3795	19.3082	16.1947	11.8229	17.8786	19.4327	9.7969	11.7415	13.8806	11.6437	8.60294	9.30964	9.19684	9.06203	10.4455	10.3609	9.24095	8.47834	7.68876	9.89282	9.46451	11.113	11.8021	14.1088	10.6844	10.9371	11.9743	9.36257	12.5543	11.4918	8.83068	9.05742	7.42706	10.1701	5.55407	7.42556	7.07083	6.53223	4.43799	4.9955	5.7788	6.45774	4.64459	6.17309	4.93112	6.66282	7.03995	5.92437	5.60586	7.64757	7.12813	12.53	7.29471	8.44742	9.44794	10.0995	7.47287	7.63296
NODE_301948	5.88958	9.45567	6.23269	3.14382	12.9702	8.02413	16.3114	7.19209	5.75864	9.39837	7.00731	7.21696	4.73489	3.63532	5.12408	2.6817	4.7362	9.19559	3.54943	7.33092	2.32469	2.9038	6.25156	2.99103	27.2669	14.3876	19.2637	13.8196	8.93529	12.127	7.96294	16.7212	12.334	8.6299	15.5156	12.177	5.15624	2.17058	4.56314	5.06842	1.51573	9.50025	6.13118	2.78927	6.54509	7.62148	4.36886	2.7199	12.5628	17.4442	15.6355	18.2215	23.7952	12.2339	18.553	11.301	16.3264	12.1041	12.661	8.92342	0.959994	4.73949	3.02716	2.85163	6.97963	4.80804	2.56666	1.66389	1.95872	7.34507	2.59475	3.1804
NODE_301964	0	0	0	0	0	0.133736	0	0	0.151543	0	0	0	0.131525	0	0	0	0	0	0	0	0.166049	0	0	0	0	0.141055	0	0	0	0	0	0	0	0	0	0.118223	0	0	0	0	0	0	0	0	0.10389	0	0	0.118257	0	0	0	0	0.0944254	0.203898	0	0	0	0.121041	0	0	0	0	0.224234	0	0	0.145698	0.135087	0	0	0.229533	0	0
NODE_301969	0	0	0	0	0	0	0	0	0	0	0	0	0	0	0	0	0	0	0	0	0	0	0	0	0	0	0	0	0	0	0	0	0	0	0	0	0	0	0	0	0	0	0	0	0	0	0	0	0	0	0	0	0	0	0	0	0	0	0	0	0	0	0	0	0	0	0	0	0	0	0	0
NODE_301978	0	0	0	0	0	0	0	0	0	0	0	0	0	0	0	0	0	0	0	0	0	0	0	0	0	0	0	0	0	0	0	0	0	0	0	0	0	0	0	0	0	0	0	0.111571	0	0	0	0	0	0	0	0	0	0	0	0	0	0	0	0	0	0	0	0	0	0	0	0	0	0	0	0
NODE_301981	0	0	0	0	0	0	0	0	0	0	0	0	0	0	0	0.134085	0	0	0	0	0	0	0	0	0	0.141055	0	0	0	0	0	0	0	0	0	0	0	0	0	0	0	0	0	0	0	0	0	0	0	0	0	0	0	0	0	0	0	0	0	0	0	0	0	0	0	0	0	0	0	0	0	0
NODE_301987	0.210342	0.326058	0	0	0	0	0	0.149835	0	0.187967	0	0	0	0	0.39416	0.26817	0	0	0	0.116364	0	0.126252	0	0.213645	0	0	0	0	0	0.117738	0	0	0.160182	0	0	0	0	0	0	0	0	0	0.145981	0.223142	0	0	0.109221	0.236513	0	0	0	0	0	0.203898	0	0.248375	0	0	0.266547	0	0	0	0	0.12962	0.148503	0	0	0.127991	0.115219	0	0	0
NODE_301995	0.210342	0.326058	0.958875	0.174657	0.147389	0.267471	0.385309	0.299671	0.454629	0.187967	0.159257	0	0.131525	0	0.262773	0.26817	0.152781	0.262731	0.525842	1.04727	0.332098	0.126252	0.105959	0.85458	0.291625	0.28211	0	0.226551	0.377547	0.470952	0.0983079	0.235509	0.160182	0.210485	0.77578	0.472894	0.114583	0.295989	0.111296	0.266759	0	0.27537	0.437942	0.780995	0.10389	0.220913	0.436886	0.591283	0.264479	0.235732	0.199178	0.458402	0.377702	0.101949	0.709677	0.372562	0	0.363123	0.266547	0.118979	0	0.118487	0.448469	0	0.148503	0.437094	0.540349	0.127991	0.230438	0	0.31137	0
NODE_302000	0	0	0	0	0	0	0	0	0	0	0	0	0	0	0	0	0	0	0	0	0	0	0	0	0	0	0	0	0	0	0	0	0	0	0	0	0	0	0	0	0	0	0	0	0	0	0	0	0	0	0	0	0	0	0	0	0	0	0	0	0	0	0	0	0	0	0	0	0	0	0	0
NODE_302017	0	0	0	0	0	0	0	0	0	0	0	0	0	0	0	0	0	0	0	0	0	0	0	0	0	0	0.124282	0	0	0	0	0	0	0	0	0	0	0	0	0	0	0	0	0	0	0	0	0	0	0	0	0	0.0944254	0	0	0	0	0	0	0	0	0	0	0	0	0	0	0	0	0	0	0
NODE_302024	0	0	0	0	0.147389	0.133736	0	0	0.151543	0	0	0	0	0	0	0	0	0	0	0	0	0	0.105959	0	0	0	0	0	0	0.117738	0	0.117755	0	0	0	0	0	0	0.222592	0.133379	0	0	0	0	0	0	0	0	0	0	0	0	0	0	0.101382	0	0	0	0.133273	0	0	0	0	0.12962	0	0	0	0	0	0	0	0
NODE_302030	0	0	0	0	0	0	0	0	0	0	0	0	0	0	0	0	0	0	0	0	0	0	0	0	0	0	0	0	0	0	0	0	0	0	0	0	0	0	0	0	0	0	0	0	0	0	0	0	0	0	0	0	0	0	0	0	0	0	0	0	0	0	0	0	0	0	0	0	0	0	0	0
NODE_302052	0	0	0	0	0	0	0	0	0	0	0	0	0	0	0	0	0	0	0	0	0	0	0	0	0	0	0	0	0	0	0	0	0	0	0	0	0	0	0	0	0	0	0	0	0.10389	0	0	0	0	0	0	0	0	0	0	0	0	0	0	0	0	0	0	0	0	0	0	0	0	0	0	0
NODE_302063	0	0	0	0	0	0	0	0	0	0	0	0	0	0	0	0	0	0	0	0	0	0	0	0	0	0	0	0	0	0	0	0	0	0	0	0	0	0	0	0	0	0	0	0	0	0	0	0	0	0	0	0	0	0	0	0	0	0	0	0	0	0	0	0	0	0	0	0	0	0	0	0
NODE_302067	0	0	0	0	0	0	0	0	0	0	0	0	0	0	0	0	0	0	0	0	0	0	0	0	0	0	0	0	0	0	0	0	0	0	0	0	0	0.0986629	0	0	0	0	0	0.111571	0	0	0	0	0	0.117866	0	0	0	0.101949	0	0	0	0	0	0	0	0	0	0	0	0	0	0	0	0	0	0
NODE_302085	0	0	0	0	0	0	0	0	0	0	0	0	0	0	0	0	0	0	0	0	0	0	0	0	0	0	0	0	0	0	0	0	0	0	0	0	0	0	0	0	0	0	0	0	0	0	0	0	0	0	0	0	0	0	0	0	0	0	0	0	0	0	0	0	0	0	0	0	0	0	0	0
NODE_302086	0	0	0	0	0	0	0	0	0.151543	0	0	0.721696	0	0	0	0	0	0	0	0	0	0.126252	0	0.106822	0	0	0	0	0	0.117738	0.0983079	0.117755	0	0	0	0	0	0	0	0.133379	0	0	0.145981	0.223142	0	0	0.109221	0	0.264479	0.117866	0	0	0	0.101949	0.101382	0.124187	0.140745	0	0.133273	0	0.106666	0	0.224234	0	0	0	0	0	0.115219	0	0.10379	0
NODE_302088	0	0.163029	0	0	0	0	0	0	0	0	0	0.180424	0.131525	0	0.131387	0	0.305561	0.131366	0	0	0.166049	0.126252	0	0.213645	0	0	0	0	0	0	0	0	0	0	0	0	0	0	0	0	0	0	0	0	0	0	0	0	0	0.117866	0	0	0.283276	0.203898	0	0.124187	0	0	0	0	0	0	0	0.12962	0.148503	0	0	0	0.115219	0.114767	0	0
NODE_302099	0.210342	0.815144	1.11869	0	0.294777	0	0	0.449506	0.454629	0.939837	0.477771	0.180424	0.526099	0.501423	0.78832	0.536339	0.152781	0.131366	0.262921	0.581819	0.166049	0.378756	0.635752	0.42729	0.437437	0.141055	0.124282	0.453101	0	0.117738	0.589848	0.117755	0.160182	0.210485	0.465468	0.236447	0.114583	0	0.333888	0.266759	0.909439	0.27537	0.875883	0.223142	0.415561	0.552281	0.76455	0.118257	0.264479	0.235732	0.199178	0.229201	0.755403	0.509745	0.506912	0.248375	0.28149	0.121041	0.39982	0.118979	0.106666	0.355462	0	1.2962	0.594011	0.145698	0.270174	0.639956	0.345656	0.803367	0.20758	0.381648
NODE_302100	0	0	0	0	0	0	0	0	0	0	0	0	0	0	0	0	0	0	0	0	0	0.126252	0	0	0	0	0	0	0	0	0	0	0	0	0	0	0	0	0	0	0	0	0	0	0	0	0	0	0	0	0	0	0	0	0	0	0	0	0	0	0	0	0	0	0	0	0	0	0	0	0	0
NODE_302111	0.420684	0	0.159812	0	0.294777	0.267471	0	0	0.151543	0	0	0.180424	0.131525	0.125356	0	0.26817	0	0	0.131461	0	0	0	0.105959	0.213645	0.145812	0.28211	0	0	0	0.117738	0	0.117755	0	0.210485	0	0.236447	0.229166	0.0986629	0.111296	0	0	0	0	0	0.415561	0	0	0	0	0.117866	0.199178	0.114601	0.188851	0	0	0.124187	0	0.242082	0.133273	0.118979	0	0	0.112117	0.12962	0.297005	0	0	0	0	0.114767	0	0
NODE_302121	0	0.163029	0	0.174657	0.147389	0	0	0.299671	0	0	0.159257	0.180424	0	0.125356	0	0	0	0	0	0	0	0.252504	0	0	0	0	0.124282	0	0	0	0.0983079	0	0	0	0.155156	0	0.114583	0.0986629	0	0.133379	0	0	0.145981	0.111571	0.207781	0.110456	0	0	0	0.117866	0	0	0.188851	0.203898	0.101382	0	0	0.121041	0.133273	0	0.106666	0.118487	0	0.12962	0.148503	0.291396	0.135087	0	0.115219	0	0.31137	0.127216
NODE_302161	0	0	0	0	0	0.267471	0	0	0	0.187967	0	0	0	0	0.131387	0	0	0	0	0	0	0.126252	0.105959	0.106822	0.145812	0	0	0	0	0	0	0	0	0	0	0	0	0	0	0	0	0	0	0	0.10389	0	0	0	0	0.235732	0.0995891	0	0	0	0	0	0	0.121041	0	0	0	0	0	0.12962	0	0	0.135087	0	0	0	0	0
NODE_302172	0	0	0	0	0	0	0	0	0	0	0	0	0	0	0	0	0	0	0	0	0	0	0	0	0	0	0	0	0	0	0	0	0	0	0	0	0	0	0	0	0	0	0	0	0	0	0	0	0	0	0	0	0	0	0	0	0	0	0	0	0	0	0	0	0	0	0	0	0	0	0	0
NODE_302185	0	0	0	0	0	0	0	0	0	0	0	0	0	0	0	0	0	0	0	0	0	0	0	0	0	0	0	0	0	0	0	0	0	0	0	0	0	0	0	0	0	0	0	0	0	0	0	0	0	0.117866	0	0	0	0	0	0	0	0	0	0	0	0	0	0.12962	0	0	0	0	0	0	0	0
NODE_302191308059307046	0	0.163029	0.479437	0	0	0.267471	0.385309	0.599341	0	0	0.159257	0	0.526099	0	0	0	0.152781	0.131366	0	0.465455	0.332098	0	0.105959	0.106822	0	0.141055	0.248563	0.226551	0.125849	0	0.294924	0.235509	0.160182	0	0.310312	0	0.114583	0.394652	0.111296	0.266759	0.151573	0	0.729903	0.334712	0	0	0	0.236513	0	0.117866	0	0	0.0944254	0.203898	0	0	0	0	0.266547	0	0	0.355462	0	0.12962	0	0	0.270174	0.127991	0.230438	0.229533	0.20758	0.254432
NODE_308059305185	0	0	0	0	0	0	0	0	0	0	0	0	0	0	0	0	0	0	0	0	0	0	0	0	0	0	0	0	0	0	0	0	0	0	0	0	0	0	0	0	0	0	0	0	0	0	0	0	0	0	0	0	0	0	0	0	0	0	0	0	0	0	0	0	0	0	0	0	0	0	0	0
NODE_307046305185	0	0	0	0	0	0	0	0	0	0	0	0	0	0	0	0	0	0	0	0	0	0	0	0	0	0	0	0	0	0	0	0	0	0	0	0	0	0	0	0	0	0	0	0	0	0	0	0	0	0	0	0	0	0	0	0	0	0	0	0	0	0	0	0	0	0	0	0	0	0	0	0
NODE_305185	0	0	0	0	0	0	0	0.149835	0	0	0	0	0	0	0	0	0	0	0	0	0	0.126252	0	0	0	0	0	0	0	0	0	0	0	0	0	0	0	0	0	0	0	0	0	0	0	0	0	0	0	0	0	0	0	0.101949	0	0	0	0	0	0	0	0	0.112117	0	0.148503	0	0.135087	0.127991	0	0	0	0.127216
NODE_302194	0	0	0	0	0	0	0	0	0	0	0	0	0	0	0	0	0	0	0	0	0	0	0	0	0	0	0	0	0	0	0	0	0	0	0	0	0	0	0	0	0	0	0	0	0	0	0	0	0	0	0	0	0	0	0	0	0	0	0	0	0	0	0	0	0	0	0	0	0	0	0	0
NODE_302197	0.841369	0.978173	1.75794	0.174657	0.147389	1.47109	1.15593	0.449506	1.0608	0.751869	0.477771	1.44339	1.0522	0.501423	0.39416	0.536339	0.611122	1.57639	1.84045	1.74546	0.332098	0.883765	0.423835	0.640935	0.874875	0.987386	0.994253	0.339826	0.755095	0.58869	1.47462	0.588773	1.12128	1.05243	0.310312	0.591117	0.458332	0.394652	0.556481	0.400138	0.909439	0.413055	0.437942	0.111571	0.935013	0.552281	1.20144	0.473026	0.793438	0.353598	0.398356	0.458402	0.472127	0.815592	0.608294	0.745124	0.422235	0.726246	0.39982	0.356937	0.639996	0.592437	0.672703	0.518479	0.891016	0.291396	0.675436	1.27991	0.806532	0.229533	0.31137	0.63608
NODE_302198	0	0	0	0.349314	0.294777	0.133736	0	0	0.151543	0	0	0	0.131525	0	0	0	0	0.131366	0.131461	0	0.166049	0.126252	0	0.106822	0	0	0	0	0	0.353214	0.294924	0.235509	0	0.420971	0	0.236447	0	0.197326	0	0.400138	0	0.137685	0.145981	0.111571	0.207781	0	0	0.118257	0.13224	0	0.199178	0.114601	0	0.203898	0.101382	0.124187	0	0	0	0	0.106666	0	0	0	0	0.145698	0	0	0	0	0	0
NODE_302199	0	0	0	0	0	0	0	0	0	0	0	0	0	0	0	0	0	0	0	0	0	0	0	0	0	0	0	0	0	0	0	0	0.320365	0	0	0	0	0	0.111296	0	0	0	0	0.111571	0	0	0	0	0	0	0	0	0	0	0	0	0	0	0	0.118979	0	0	0	0	0	0	0	0	0	0	0	0
NODE_302203	0	0.489087	0	0	0	0	0	0	0.303086	0.187967	0	0	0.131525	0	0.131387	0.134085	0	0	0	0.349091	0	0.126252	0	0	0	0	0	0	0.251698	0	0.0983079	0	0	0.210485	0.155156	0	0.343749	0.197326	0.222592	0.133379	0	0.27537	0.145981	0.223142	0	0.110456	0.109221	0.118257	0	0.117866	0.0995891	0	0.0944254	0.101949	0	0.124187	0	0	0.39982	0.118979	0.106666	0	0.224234	0	0.297005	0	0.270174	0	0.115219	0.3443	0.10379	0
NODE_302208	0	0.163029	0.958875	0.174657	0	0.133736	0	0	0	0.563902	0.318514	0	0	0	0	0	0	0	0.262921	0	0.166049	0	0.635752	0.106822	0.145812	0	0	0.113275	0.125849	0.117738	0	0.235509	0	0.210485	0.310312	0.236447	0	0.197326	0	0.133379	0.303146	0	0.145981	0.446283	0.10389	0.220913	0.218443	0.236513	0.396719	0	0.0995891	0	0.188851	0.101949	0	0	0.422235	0	0	0.118979	0.106666	0.118487	0	0.388859	0	0.291396	0	0.127991	0	0.573833	0	0.127216
NODE_302227	0	0	0	0	0	0	0	0	0	0	0	0	0	0	0	0	0	0	0	0	0	0	0	0	0	0	0	0	0	0	0	0	0	0	0	0	0	0	0	0	0	0	0	0	0	0	0	0	0	0	0	0	0	0	0	0	0	0	0	0	0	0	0	0	0	0	0	0	0	0	0	0
NODE_302233	0	0	0	0	0	0	0	0	0	0	0	0	0	0	0	0	0	0	0	0	0	0	0	0	0	0	0	0	0	0	0	0	0	0	0	0	0	0	0	0	0	0	0	0	0	0	0	0	0	0	0	0	0	0	0	0	0	0	0	0	0	0	0	0	0	0	0	0	0	0	0	0
NODE_302243	0	0	0	0	0	0	0	0	0	0	0	0	0	0	0	0	0	0	0	0	0	0	0	0	0	0	0	0	0	0	0	0	0	0	0	0	0	0	0	0	0	0	0	0	0	0	0	0	0	0	0	0	0	0	0	0	0	0	0	0	0	0	0	0	0	0	0	0	0	0	0	0
NODE_302246	0	0	0	0	0	0.133736	0	0.149835	0	0	0	0	0	0	0	0.402255	0	0	0.262921	0	0.166049	0	0.105959	0	0	0	0	0	0	0.235476	0	0	0	0	0.155156	0	0	0	0	0	0	0	0	0	0.311671	0	0	0	0	0	0	0	0.0944254	0	0	0	0.140745	0	0	0	0	0	0	0	0	0.145698	0	0	0.115219	0	0	0
NODE_302275	0	0	0.159812	0	0	0	0	0	0	0	0	0	0	0	0	0	0	0	0	0	0	0	0	0	0	0	0	0	0	0	0	0	0	0	0	0	0	0	0	0	0	0	0	0	0	0	0	0	0	0	0	0	0	0	0	0	0	0	0	0	0	0	0	0	0	0	0	0	0	0	0	0
NODE_302278	0	0.163029	0.319625	0.174657	0	0.133736	0	0	0.151543	0	0	0.180424	0	0	0.262773	0.134085	0	0.262731	0.262921	0.116364	0	0	0.105959	0.213645	0.291625	0	0.124282	0	0.125849	0.117738	0.0983079	0	0.160182	0	0	0	0	0.197326	0.222592	0.133379	0	0.137685	0.145981	0	0	0.220913	0.109221	0	0	0	0	0	0.0944254	0	0	0	0.28149	0	0	0	0	0	0	0.12962	0	0.145698	0	0.383974	0.230438	0.114767	0	0.254432
NODE_302280	0	0.815144	0.159812	0	0	0.534942	0	0.749176	1.0608	0.939837	0.318514	1.62382	0.394574	0.501423	0.78832	0.536339	0	0.919559	0.394382	0.116364	0.166049	0	0.317876	0.213645	0.291625	0.987386	0	0.226551	0.880944	0.353214	0.393232	0.353264	2.08237	0.841942	0.465468	0.591117	0.229166	0.197326	0.445185	0.533518	0.454719	0.963794	0.729903	0	0.415561	0.552281	0.218443	0.827796	0.528959	0.471464	0	0.458402	0.0944254	0.407796	0.304147	0.248375	0	0.121041	0.533094	0.118979	0.213332	0.473949	0.672703	0.907338	0.445508	0.145698	0.675436	0.255982	0.230438	0.3443	0.31137	0.254432
NODE_302295	0.420684	0.163029	0.799062	0.174657	0.442166	0.133736	0.128436	0.449506	0	0.187967	0	0.180424	0	0.125356	0.131387	0.134085	0.152781	0.262731	0.788763	0.349091	0	0.378756	0.317876	0.42729	0.58325	0.141055	0	0.566377	0.125849	0.117738	0.294924	0.117755	0.320365	0.210485	0.465468	0.35467	0.229166	0.394652	0.111296	0.400138	0.151573	0	0	0	0.415561	0.110456	0.655329	0.473026	0.396719	0	0.298767	0	0.0944254	0.713643	0.202765	0.124187	0.140745	0.121041	0	0.237958	0.426664	0.118487	0.112117	0.25924	0.445508	0.291396	0	0	0.460875	0.114767	0.20758	0.127216
NODE_302309	0	0	0	0	0	0	0	0	0	0	0	0	0	0	0	0	0	0	0	0.232728	0	0	0	0	0	0	0	0	0	0	0	0	0	0	0	0	0	0	0	0	0	0	0	0	0	0	0	0	0	0	0	0	0	0	0	0	0	0	0	0	0	0	0	0	0	0	0	0	0	0	0	0
NODE_302310	0	0	0	0	0	0	0	0	0.606173	0.187967	0.159257	0.180424	0	0.250711	0.262773	0.134085	0	0.131366	0.131461	0	0.166049	0	0	0.213645	0.145812	0	0	0	0.125849	0.117738	0	0.353264	0	0	0	0	0.114583	0	0.222592	0.533518	0	0	0.291961	0.334712	0.207781	0.220913	0	0.236513	0.13224	0.353598	0.0995891	0.458402	0.377702	0.203898	0.40553	0.124187	0.140745	0	0.133273	0	0.106666	0.118487	0.224234	0.12962	0.742514	0	0.135087	0.639956	0.230438	0.459067	0.31137	0.254432
NODE_302323	0	0	0	0.174657	0	0	0.256872	0	0	0	0	0	0	0	0	0.134085	0	0	0	0	0	0	0	0	0	0	0	0	0	0	0.0983079	0	0	0	0	0	0	0	0	0	0	0	0	0	0	0	0	0.118257	0	0.117866	0	0	0	0	0	0	0	0	0.133273	0	0	0	0	0	0	0	0	0	0.115219	0	0	0
NODE_302330	0	0	0	0	0	0	0	0	0	0	0	0	0	0	0	0	0	0	0	0	0	0	0.105959	0	0	0	0	0	0	0	0	0	0	0	0	0	0	0	0	0	0	0	0	0	0	0	0	0	0	0	0	0.114601	0	0	0	0	0	0	0	0	0	0	0	0	0	0	0	0	0	0	0	0
NODE_302343	0	0	0	0	0	0	0	0	0	0	0	0	0	0	0	0	0	0	0	0	0	0	0	0	0	0	0	0	0	0	0	0	0	0	0	0	0	0	0	0	0	0	0	0	0	0	0	0	0	0	0	0	0	0	0	0	0	0	0	0	0	0	0	0	0	0	0	0	0	0	0	0
NODE_302348	0	0.163029	0	0	0	0	0	0.149835	0	0	0	0	0	0	0	0	0	0	0	0	0	0	0	0.106822	0	0	0	0	0	0	0	0	0	0	0	0	0	0	0.111296	0	0	0.137685	0	0	0	0	0	0	0	0	0	0	0	0	0.101382	0	0	0	0	0	0	0	0	0	0	0	0	0.127991	0.230438	0	0	0
NODE_302362	0	0	0	0	0	0	0	0	0	0	0	0	0	0	0	0	0	0	0	0	0	0	0	0	0	0	0	0	0	0	0	0	0	0	0	0	0	0	0	0	0	0	0	0	0	0	0	0	0	0	0	0	0	0	0	0.124187	0	0	0	0	0	0	0	0	0	0	0	0	0	0	0	0
NODE_302376	0	0.163029	0	0	0	0	0	0	0	0	0	0	0	0	0	0	0	0	0	0	0	0	0	0	0	0	0	0	0	0	0	0	0.160182	0	0	0	0	0	0	0	0	0	0	0.111571	0	0	0	0	0	0	0	0	0	0.101949	0	0	0	0	0	0.118979	0	0	0	0	0	0	0	0.127991	0	0	0	0
NODE_302403	0.420684	0.652115	0.479437	0	0	0.401207	0.128436	0.149835	0.606173	0.563902	0	0	0.394574	0	0	0.26817	0.152781	0.262731	0.131461	0.465455	0	0.126252	0.105959	0	0.145812	0.28211	0.124282	0.339826	0.125849	0.353214	0.294924	0.824283	0.160182	0.210485	0.465468	0.236447	0.229166	0	0.111296	0.533518	0.151573	0.137685	0.437942	0.111571	0.10389	0.441825	0.327664	0.35477	0.396719	0.117866	0	0.343802	0.188851	0.407796	0.202765	0.372562	0.422235	0.121041	0.266547	0.356937	0.213332	0.236975	0.336352	0.25924	0.594011	0	0.810523	0.127991	0.115219	0.229533	0	0.127216
NODE_302404	0	0	0	0	0	0	0	0	0	0	0	0	0	0	0	0	0	0	0	0	0	0	0	0	0	0	0	0	0	0	0.0983079	0.117755	0	0	0	0.118223	0	0	0	0	0.303146	0	0	0.111571	0	0	0	0	0.13224	0	0	0	0	0	0	0	0	0	0	0	0.213332	0	0	0	0	0	0	0	0	0	0	0
NODE_302412	0.210342	0.489087	0.159812	0	0	0	0	0.149835	0.454629	0.187967	0.159257	0	0	0.250711	0	0.26817	0.152781	0.394097	0.131461	0.116364	0	0.126252	0.105959	0	0.291625	0.28211	0	0.226551	0.251698	0.235476	0.196616	0.117755	0.320365	0	0.310312	0.118223	0.229166	0	0.222592	0.133379	0.151573	0	0.145981	0	0	0.220913	0.109221	0	0	0.117866	0	0.458402	0	0.203898	0	0	0	0	0.133273	0.118979	0.106666	0	0	0	0	0	0.135087	0.255982	0.115219	0.114767	0	0.381648
NODE_302418	0	0	0	0	0.147389	0	0	0	0	0	0.318514	0	0	0	0	0	0	0	0	0.232728	0	0	0	0.106822	0	0	0	0.113275	0	0	0	0	0.160182	0	0	0	0	0.0986629	0	0	0	0	0	0.111571	0	0	0.218443	0.118257	0	0	0	0	0	0.101949	0	0	0	0	0.133273	0	0	0	0.112117	0	0	0	0	0	0	0.114767	0.10379	0
NODE_302423	0	0	0	0	0	0	0	0.149835	0	0	0	0	0	0.125356	0	0.134085	0	0	0	0	0	0	0	0	0	0	0	0	0	0	0	0	0	0	0	0	0	0	0	0	0	0	0	0	0	0	0	0	0	0	0	0	0	0	0	0	0	0.121041	0	0	0	0	0	0	0	0	0	0	0	0	0	0
NODE_302424	0.210342	0.163029	0.159812	0	0.147389	0.133736	0	0	0.151543	0	0.159257	0.360848	0.131525	0.125356	0.131387	0.26817	0.152781	0	0	0	0.332098	0	0	0.213645	0	0.141055	0	0	0	0	0.0983079	0.235509	0.160182	0	0.155156	0	0	0	0	0	0	0.137685	0.145981	0	0	0	0	0	0.13224	0.471464	0.199178	0.458402	0	0	0	0	0	0.484164	0.133273	0.356937	0.106666	0.236975	0	0.25924	0	0	0	0.127991	0.115219	0	0	0
NODE_302438	0	0	0	0	0	0	0	0	0	0	0	0	0	0	0	0	0	0	0	0	0	0	0	0	0.145812	0	0	0	0	0	0.0983079	0	0	0	0	0	0	0	0	0	0	0	0	0	0	0	0	0	0	0	0	0	0.0944254	0	0	0	0	0	0	0	0	0	0	0	0	0	0	0	0.115219	0	0	0.127216
NODE_302440	0	0.163029	0	0	0	0	0	0	0	0	0	0	0	0	0	0.536339	0	0.131366	0	0.232728	0	0	0	0.106822	0	0	0	0	0.125849	0	0	0	0	0	0	0	0.114583	0	0	0.133379	0	0	0	0	0	0.220913	0	0	0	0.117866	0	0	0.0944254	0	0.101382	0	0	0	0	0	0	0.236975	0.112117	0	0.148503	0	0	0	0.115219	0.229533	0.20758	0.127216
NODE_302459	0.210342	0	0	0	0.147389	0.133736	0.128436	0	0	0.187967	0.318514	0	0.263049	0	0.262773	0	0	0.262731	0.262921	0.232728	0	0.126252	0	0	0.145812	0.141055	0.124282	0.113275	0	0.235476	0.0983079	0.117755	0	0.210485	0.77578	0	0.114583	0.0986629	0.111296	0.133379	0.303146	0	0	0.111571	0.10389	0	0	0.236513	0	0	0.199178	0.229201	0.283276	0.305847	0.304147	0.620937	0.422235	0.121041	0.39982	0	0.319998	0.118487	0.224234	0.12962	0.297005	0.145698	0.135087	0.127991	0.230438	0	0.10379	0
NODE_302470	0	0	0	0	0	0.133736	0	0	0.151543	0	0	0	0	0	0	0	0.152781	0.131366	0.262921	0	0.166049	0.126252	0.105959	0.106822	0	0.28211	0.248563	0	0	0.117738	0	0	0	0	0	0	0	0	0	0	0	0	0.145981	0	0.10389	0.110456	0	0	0	0	0	0	0	0	0	0	0	0	0	0	0	0	0	0	0	0	0	0.127991	0	0	0	0
NODE_302478	0	0	0	0	0	0	0	0	0	0	0	0	0	0	0	0	0	0	0	0	0	0	0	0	0	0	0	0	0	0	0	0	0	0	0	0	0	0	0	0	0	0	0	0	0	0	0	0	0	0	0	0	0	0	0	0	0	0	0	0	0	0	0	0	0	0	0	0	0	0	0	0
NODE_302501	2.52411	2.60846	1.11869	0.174657	1.76866	1.60483	1.28436	0.899012	2.27315	1.1278	1.27406	1.44339	2.89354	3.3846	3.15328	3.08395	3.05561	3.02141	5.38988	5.58546	2.65679	4.79758	2.33109	3.3115	3.79112	3.38532	4.47414	3.73809	4.40472	3.4144	4.52217	4.59243	5.4462	5.68311	2.79281	5.5565	2.63541	4.83448	5.34222	5.33518	5.15349	4.81897	1.60579	4.5744	3.74005	4.41825	5.46107	4.49375	4.09943	4.24318	4.5811	4.24022	4.53242	5.91304	3.54838	5.09168	5.06683	5.80997	6.39713	6.42486	7.57328	5.21344	3.81199	4.53669	5.4946	1.60268	6.48419	4.60768	5.5305	5.27927	5.29329	4.19813
NODE_302502	0.420684	0.326058	1.2785	0	0.442166	0.133736	0.899054	0	0	0.187967	0.318514	0	1.44677	0.501423	0.919707	1.47493	0.305561	0.919559	0	1.39637	2.15864	1.01002	0.529793	1.06822	0.58325	0.56422	0.497127	0.906203	0.880944	0.706428	0.393232	0.942037	0.64073	0.420971	0.77578	1.06401	2.63541	1.97326	1.11296	0.800277	0.151573	0.688424	0.875883	1.22728	1.87003	1.32548	1.09221	0.236513	0.925678	1.88586	2.48973	2.29201	2.07736	1.01949	1.62212	0.993499	2.11118	1.81562	1.9991	1.07081	0.213332	0.710924	1.12117	1.03696	1.48503	0.437094	1.62105	0.895939	0.460875	1.14767	1.14169	0.890512
NODE_302505	0	0.163029	0	0	0	0	0.128436	0	0	0	0	0	0	0.125356	0	0	0	0	0	0	0	0	0	0.106822	0	0	0	0	0	0	0	0.117755	0.160182	0	0	0.118223	0	0	0	0	0.151573	0	0.145981	0	0	0	0.109221	0	0	0	0	0	0	0.101949	0	0.248375	0	0	0	0	0	0	0	0	0	0.145698	0	0.127991	0	0	0	0
NODE_302511	0	0	0	0	0	0	0	0	0	0	0	0	0	0	0	0	0	0	0	0	0	0	0	0	0	0	0	0	0	0	0	0	0	0	0	0	0	0	0	0	0	0	0	0	0	0	0	0	0	0	0	0	0	0	0	0	0	0	0	0	0	0	0	0	0	0	0	0	0	0	0	0
NODE_302514	0	0.163029	0	0	0	0	0	0	0	0	0	0	0	0.125356	0	0	0	0	0	0	0	0	0	0	0	0	0	0	0	0	0	0	0	0	0	0	0	0	0	0	0	0	0	0	0	0	0	0	0	0	0	0	0.0944254	0	0	0	0	0	0	0	0	0	0	0	0	0	0	0	0	0	0	0
NODE_302520	0	0	0	0	0	0	0	0	0	0	0	0	0.131525	0.125356	0	0	0	0.131366	0	0	0	0	0.105959	0	0	0	0	0.113275	0.251698	0	0	0.117755	0	0	0	0.118223	0.114583	0	0	0	0	0	0	0	0	0	0	0	0	0	0	0	0	0	0	0.124187	0	0	0	0	0	0	0	0	0	0	0	0	0	0	0	0
NODE_302523	0	0.163029	0.159812	0	0	0	0	0	0	0	0.159257	0	0	0.125356	0.262773	0.26817	0	0	0	0.349091	0.166049	0.505009	0.105959	0.106822	0.145812	0.141055	0.124282	0	0.125849	0	0.0983079	0.117755	0.160182	0	0.155156	0	0	0	0.111296	0	0	0	0	0	0	0.441825	0.218443	0.118257	0	0	0	0.114601	0	0.203898	0	0.248375	0.140745	0.121041	0	0	0	0.118487	0.224234	0	0	0.145698	0	0.255982	0.115219	0.229533	0	0.254432
NODE_302525	0	0.163029	0	0	0	0	0	0	0.151543	0	0	0	0	0	0	0	0	0	0	0.116364	0	0	0	0	0.291625	0	0	0	0	0	0	0	0	0	0	0	0.114583	0	0	0	0.151573	0	0	0	0.10389	0	0	0	0	0	0	0	0.0944254	0	0	0	0	0	0	0	0	0	0	0	0	0	0.270174	0.127991	0.230438	0	0	0
NODE_302571	0.210342	0	0	0	0	0	0	0	0.151543	0	0	0	0	0	0	0	0.152781	0	0.262921	0	0	0	0	0	0	0	0	0	0	0.117738	0	0	0	0	0	0	0	0	0	0	0	0	0	0	0	0	0	0	0.264479	0	0	0.114601	0	0.101949	0	0	0	0	0	0	0	0	0.112117	0	0	0	0	0	0.230438	0.114767	0	0.127216
NODE_302577	0	0	0	0	0	0	0	0	0	0	0	0	0	0	0	0	0	0	0	0	0	0	0	0	0	0	0	0	0	0	0	0	0	0.210485	0	0	0.114583	0	0	0	0	0	0	0	0	0	0	0	0	0	0	0	0	0	0	0	0	0	0	0	0	0	0	0	0	0	0	0	0	0	0	0
NODE_302578	0	0	0	0.349314	0	0	0	0	0	0	0.159257	0	0.131525	0	0	0	0	0	0	0	0	0	0	0	0	0	0	0.113275	0.125849	0.117738	0	0	0	0	0	0	0	0.0986629	0	0	0	0	0	0	0	0	0	0	0	0	0	0	0	0.407796	0.202765	0	0	0	0.133273	0.118979	0	0	0	0	0	0	0	0	0	0	0.10379	0.254432
NODE_306264306265302585	0	0	0	0	0	0	0	0	0	0	0	0	0	0	0	0	0	0	0	0	0	0	0	0	0	0	0	0	0	0	0	0	0	0	0	0	0	0	0	0	0	0	0	0	0	0	0	0	0	0	0	0	0	0	0	0	0	0	0	0	0	0	0	0	0	0	0	0	0	0	0.10379	0.127216
NODE_306265	0	0	0	0	0	0	0	0	0	0	0	0	0	0	0	0	0	0	0	0	0	0	0	0	0	0	0	0	0	0	0	0	0	0	0	0	0	0	0	0	0	0	0	0	0	0	0	0	0	0	0	0	0	0	0	0	0	0	0	0	0	0	0	0	0	0	0	0	0	0	0	0
NODE_302585	0	0	0	0	0	0	0	0	0	0	0	0	0	0	0	0	0	0	0	0	0	0	0	0	0	0	0	0	0	0	0	0	0	0	0	0	0	0	0	0	0	0	0	0	0	0	0	0	0	0	0	0	0	0	0	0	0	0	0	0	0	0	0	0	0	0	0	0	0	0	0	0
NODE_302589	0.420684	0.163029	0	0.174657	0	0	0	0	0	0	0	0	0	0	0.131387	0	0.458342	0.131366	0.131461	0.116364	0.332098	0.126252	0	0.213645	0.58325	0.141055	0	0	0.125849	0.117738	0.49154	0	0	0	0.155156	0.35467	0.229166	0.197326	0.222592	0.266759	0	0.137685	0.291961	0	0	0.110456	0.109221	0	0	0.235732	0.0995891	0.114601	0.0944254	0.101949	0	0.248375	0	0.121041	0	0.118979	0.106666	0.355462	0.224234	0	0.445508	0	0.270174	0.127991	0.345656	0.229533	0.31137	0.127216
NODE_302611	0	0	0	0	0	0	0	0	0	0	0	0	0	0	0	0	0	0	0	0	0	0	0	0	0	0.141055	0	0	0	0	0	0	0	0	0	0	0	0	0	0	0	0	0	0	0	0	0	0	0	0	0	0	0	0	0	0	0	0	0	0	0	0	0	0	0	0	0	0	0	0	0	0
NODE_302615	0	0	0	0	0	0	0	0	0.151543	0	0	0	0	0.125356	0	0	0	0.131366	0.131461	0	0.166049	0	0.317876	0.42729	0	0	0	0.113275	0	0	0	0	0	0	0.155156	0	0	0	0.111296	0	0.151573	0	0	0	0	0	0.109221	0	0	0	0	0	0	0	0	0	0.140745	0	0	0	0.213332	0	0.112117	0	0	0	0	0	0.230438	0	0	0
NODE_302627	0	0	0	0	0	0	0	0	0	0	0	0	0	0	0	0	0	0	0	0	0	0	0	0	0	0	0	0	0	0.117738	0	0	0	0	0	0	0	0	0	0	0	0	0	0	0	0	0	0	0	0	0	0	0	0	0	0	0	0	0	0	0	0	0	0	0	0	0	0	0	0	0	0
NODE_302631	0	0	0	0.174657	0.147389	0.267471	0.128436	0.149835	0	0	0	0	0.131525	0.376067	0.262773	0	0.305561	0.394097	0.525842	0	0	0.126252	0	0	0.437437	0.28211	0	0	0.125849	0.235476	0.196616	0.353264	0.160182	0.210485	0.155156	0.118223	0	0	0	0	0.151573	0	0	0	0.311671	0.110456	0.109221	0.118257	0.13224	0	0.199178	0.114601	0	0.305847	0.506912	0	0.140745	0	0	0.118979	0.319998	0.118487	0.112117	0	0	1.45698	0.405262	0.255982	0.115219	0.114767	0.10379	0.254432
NODE_302652	0	0	0	0	0	0	0	0	0	0	0	0	0	0	0.131387	0	0	0	0.131461	0.116364	0	0.126252	0.105959	0	0	0	0	0	0	0	0	0	0	0	0	0	0	0	0	0	0	0.27537	0	0	0	0.110456	0.109221	0.236513	0	0	0	0.114601	0	0	0	0	0	0	0	0	0	0.118487	0.112117	0	0	0	0	0	0.115219	0	0	0.127216
NODE_302676	0	0	0	0	0	0	0	0	0	0	0.159257	0	0	0	0	0	0	0	0	0	0	0.126252	0.105959	0	0	0	0.124282	0.113275	0	0	0	0	0	0	0	0	0	0.0986629	0.111296	0	0.151573	0	0	0	0	0	0	0.118257	0	0	0	0	0.188851	0	0	0	0	0	0	0	0	0	0	0	0	0	0	0	0	0	0	0
NODE_302688	1.68274	1.63029	1.59812	2.09588	0.442166	0.534942	0.899054	1.49835	0.909259	0.563902	0.477771	0.721696	0.131525	0.250711	0.78832	0.670424	0.611122	0.394097	0.788763	0.814546	0.332098	0.505009	0.211917	0.534112	0	0.56422	0.74569	1.13275	0.125849	0.353214	0.49154	0.824283	0.320365	1.05243	0.930936	0.35467	0.458332	0.0986629	0.445185	0	0.151573	0.137685	0.583922	0.223142	0.311671	0.331369	0.327664	0.473026	0.528959	0.707196	0.896302	0.573003	1.41638	1.01949	1.7235	1.49025	1.40745	0.484164	0.533094	0.713874	0.106666	0.236975	0.78482	0.388859	0.594011	1.01989	0.540349	0.511965	0.345656	0.573833	1.0379	0.127216
NODE_302705	0	0	0	0	0	0	0	0	0	0	0	0	0	0	0	0	0	0	0	0	0	0	0	0	0	0	0	0	0	0	0	0	0	0	0	0	0	0	0	0	0	0	0	0	0	0	0	0	0	0	0	0	0	0	0	0	0	0	0	0	0	0	0	0	0	0	0	0	0	0	0	0
NODE_302722	0.210342	0.163029	0.319625	0.698627	0.147389	0.133736	0	0.449506	0	0.375935	0.159257	0	0.263049	0	0.39416	0.134085	0	0.262731	0.394382	0.116364	0.664196	0.252504	0	0.534112	0.437437	0.141055	0.497127	0.679652	0.125849	0.235476	0.589848	0.117755	0.480547	0.210485	0.310312	0.236447	0.229166	0.591978	0.222592	0	0.303146	0	0	0.223142	0.415561	0.220913	0.218443	0.473026	0.13224	0.235732	0	0.114601	0.188851	0.815592	0.101382	0.248375	0	0.363123	0.266547	0.356937	0	0.118487	0.448469	0	0.297005	0	0.270174	0	0.345656	0.6886	0.20758	0.63608
NODE_302729	0.420684	0.163029	0.479437	0.174657	0.294777	0	0.128436	0.299671	0	0.187967	0.477771	0	0.131525	0.250711	0.525547	0	0.152781	0	0.131461	0.232728	0.166049	0.126252	0.317876	0.106822	0.437437	0	0.372845	0.113275	0.125849	0.470952	0	0.471019	0.320365	0	0.465468	0	0	0	0.111296	0	0	0.137685	0.291961	0.111571	0	0	0.109221	0.236513	0	0.235732	0.398356	0.114601	0.0944254	0.101949	0.202765	0.124187	0.422235	0.242082	0	0	0	0.118487	0.224234	0	0.148503	0	0.135087	0.383974	0.230438	0.3443	0	0.127216
NODE_302730	0	0	0	0	0	0	0	0	0	0	0	0	0	0	0	0	0	0	0	0	0	0	0	0	0	0	0	0	0	0	0	0	0	0	0	0	0	0	0	0	0	0	0	0	0	0	0	0	0	0	0	0	0	0	0	0	0	0	0	0	0	0	0	0	0	0	0	0	0	0	0	0
NODE_302740	0	0	0	0	0	0	0	0	0	0	0	0	0	0	0	0	0	0	0	0	0	0	0	0	0	0	0	0	0	0	0	0	0	0	0	0	0	0	0	0	0	0	0	0	0	0	0	0	0	0	0	0	0	0	0	0	0	0	0	0	0	0	0	0	0	0	0	0	0	0	0	0
NODE_302767	0	0	0	0	0	0	0	0	0	0	0	0	0	0	0	0	0	0	0	0	0	0	0	0	0	0	0	0	0	0	0	0	0	0	0	0.118223	0	0	0	0	0	0	0	0	0	0	0	0	0	0	0	0	0	0	0	0.124187	0	0	0	0	0	0	0	0	0	0	0	0	0	0	0	0
NODE_302771	0	0	0	0	0	0	0	0	0	0	0	0	0	0	0	0	0	0	0	0	0	0	0	0	0	0	0	0	0	0	0	0	0	0	0	0	0	0	0	0	0	0	0	0	0	0	0	0	0	0	0	0	0	0	0	0	0	0	0	0	0	0	0	0	0	0	0	0	0	0	0	0
NODE_302810	0	0	0	0	0.147389	0	0	0	0	0	0.318514	0	0	0	0	0	0	0.131366	0.131461	0.232728	0	0	0.105959	0.106822	0	0	0	0	0.251698	0	0	0	0	0	0	0.118223	0	0	0	0	0	0	0	0.111571	0	0	0	0.118257	0	0.117866	0	0.114601	0.0944254	0	0.202765	0	0	0.363123	0	0.118979	0	0.118487	0	0	0	0	0.270174	0	0.115219	0	0.10379	0.127216
NODE_302820	1.89308	0.652115	0.799062	2.27054	1.91605	1.60483	1.15593	2.09769	1.66697	1.31577	1.43331	0.721696	1.44677	2.38176	1.57664	2.27944	0.763903	0.788193	1.18314	1.97818	0.332098	1.89378	1.37746	2.35009	1.02069	1.12844	2.7342	2.94516	2.13944	3.53214	1.96616	3.29713	2.7231	1.89437	1.70672	1.5369	2.40624	2.56524	1.66944	2.26745	1.36416	1.10148	0.729903	2.00827	2.70115	2.65095	1.41988	1.89211	0.925678	1.65012	1.69301	1.0314	2.07736	1.73313	2.43318	1.987	1.26671	2.0577	1.9991	1.66571	1.17333	1.42185	1.12117	1.42582	1.93054	2.03977	1.0807	2.81581	2.07394	1.83627	1.66064	1.90824
NODE_302832	0	0	0	0	0	0	0	0	0	0	0	0	0	0	0	0	0	0	0	0	0	0	0	0	0	0	0	0	0	0	0	0	0	0	0.155156	0	0	0	0	0	0	0	0	0	0	0	0	0	0	0	0	0	0	0	0	0	0	0	0	0	0	0	0	0	0	0	0	0	0	0	0	0.127216
NODE_302834	0	0	0.159812	0	0	0	0.128436	0.299671	0	0	0	0	0	0	0	0.134085	0	0	0	0.116364	0.166049	0.252504	0.105959	0	0	0.141055	0.124282	0.113275	0.125849	0	0.0983079	0	0	0	0	0	0	0.295989	0.111296	0.133379	0.303146	0.550739	0.291961	0.557854	0.10389	0.110456	0.436886	0.118257	0	0.235732	0	0	0.188851	0	0.101382	0	0	0.363123	0.133273	0	0.319998	0.118487	0.224234	0.388859	0.594011	0	0	0.127991	0.460875	0.229533	0	0.381648
NODE_304047302836	0	0	0	0	0	0	0	0	0	0	0	0	0	0	0	0	0	0	0	0	0	0	0	0	0	0	0	0	0	0	0	0	0	0	0	0	0	0	0	0	0	0	0	0	0	0	0	0	0	0	0	0	0	0	0	0	0	0	0	0	0	0	0	0	0	0	0	0	0	0	0	0
NODE_302835302836	0	0	0	0	0	0	0	0	0	0	0	0	0	0	0	0	0	0	0	0	0	0	0	0	0	0	0	0	0	0	0	0	0	0	0	0	0	0	0	0	0	0	0	0	0	0	0	0	0	0	0	0	0	0	0	0	0	0	0	0	0	0	0	0	0	0	0	0	0	0	0	0
NODE_302836	0.210342	0.163029	0.479437	0.349314	0	0	0	0.149835	0	0	0.318514	0.180424	0.131525	0.250711	0	0	0.305561	0	0.131461	0	0	0	0.423835	0.320467	0.145812	0	0	0	0.251698	0.117738	0	0.235509	0	0	0.310312	0	0.458332	0	0.222592	0.133379	0	0	0.291961	0	0	0	0.109221	0	0	0.353598	0	0	0.0944254	0.101949	0	0.248375	0.140745	0.242082	0.266547	0	0	0.118487	0.112117	0.12962	0	0	0.135087	0	0.115219	0.114767	0.10379	0
NODE_302859	0	0	0	0	0	0	0	0	0	0	0	0	0	0	0	0	0	0	0	0	0	0	0	0	0	0	0	0	0	0	0	0	0	0	0	0	0	0	0	0	0	0	0	0	0	0	0	0	0	0	0	0	0	0	0	0	0	0	0	0	0	0	0	0	0	0	0	0	0	0	0	0
NODE_302868	0	0	0	0	0	0	0	0	0	0	0	0	0	0	0	0	0	0	0	0	0	0	0	0	0	0	0	0	0	0	0	0	0	0	0	0	0	0	0	0	0	0	0	0	0	0	0	0	0	0	0	0	0	0	0	0	0	0	0	0	0	0	0	0	0	0	0	0	0	0	0	0
NODE_302874	0.210342	0.163029	0	0.174657	0	0	0	0.149835	0	0	0	0.180424	0	0.125356	0.131387	0.134085	0	0.131366	0.262921	0.116364	0	0	0.317876	0	0.291625	0.28211	0	0.113275	0.125849	0.117738	0.0983079	0	0.480547	0.420971	0.310312	0.118223	0	0.0986629	0.333888	0	0.454719	0	0	0.446283	0.10389	0.110456	0.327664	0	0.396719	0.353598	0.697124	0.229201	0.188851	0	0.101382	0.124187	0.422235	0.121041	0.533094	0	0.106666	0.592437	0	0.25924	0.148503	0.145698	0	0.127991	0.345656	0.6886	0.10379	0.254432
NODE_302879	0	0	0	0	0	0	0	0	0	0	0	0	0	0	0	0	0	0	0	0	0	0	0	0	0	0	0	0	0	0	0	0	0	0	0	0	0	0	0	0	0	0	0	0	0	0	0	0	0	0	0	0	0	0	0	0	0	0	0	0	0	0	0	0	0	0	0	0	0	0	0	0
NODE_302905	0	0	0	0	0	0	0	0	0	0	0	0	0	0	0	0	0	0	0	0	0	0	0	0	0	0	0	0	0	0	0	0	0	0	0	0	0	0	0	0	0	0	0	0	0	0	0	0	0	0	0	0	0	0	0	0	0	0	0	0	0	0	0	0	0	0	0	0	0	0	0	0
NODE_302916	0	0.163029	0	0	0	0	0	0	0	0	0	0	0	0	0	0	0	0	0	0	0	0	0	0	0	0	0	0	0	0	0	0	0	0	0	0	0	0	0	0	0	0	0	0	0	0	0	0.118257	0	0	0	0	0	0	0	0	0	0	0	0	0	0	0	0	0	0	0	0	0	0	0	0
NODE_302923	0	0	0	0	0	0	0	0.149835	0.151543	0	0	0	0	0	0	0	0	0	0	0	0	0	0.105959	0	0.145812	0	0	0.113275	0	0	0	0.117755	0	0	0.155156	0	0	0.0986629	0	0.133379	0	0	0.145981	0	0.10389	0	0	0	0	0	0	0	0	0	0	0	0	0	0.133273	0	0	0	0.112117	0	0.148503	0	0	0	0	0	0.20758	0
NODE_305663302933	0	0	0	0	0	0	0	0	0	0	0	0	0	0	0	0	0	0	0	0	0	0	0	0	0	0	0	0	0	0	0	0	0	0	0	0	0	0	0	0	0	0	0	0	0	0	0	0	0	0	0	0	0	0	0	0	0	0	0	0	0	0	0	0	0	0	0	0	0	0	0	0
NODE_302932302933	0	0	0	0	0	0	0	0	0	0	0	0	0	0	0	0	0	0	0	0	0	0	0	0	0	0	0	0	0	0	0	0	0	0	0	0	0	0	0	0	0	0	0	0	0	0	0	0	0	0	0	0	0	0	0	0	0	0	0	0	0	0	0	0	0	0	0	0	0	0	0	0
NODE_302933303361303178	0	0	0.159812	0	0	0	0	0	0	0	0	0	0	0	0	0	0	0	0	0	0	0	0	0	0	0	0	0	0	0	0	0	0	0	0	0	0	0	0	0	0	0	0.291961	0	0	0	0	0	0	0	0	0	0	0	0	0	0	0	0	0	0	0	0	0	0	0	0	0	0	0	0	0
NODE_303361	0	0	0	0	0	0	0	0	0	0	0	0	0	0	0	0	0	0	0	0	0	0	0	0	0	0	0	0	0	0	0	0	0	0	0	0	0	0	0	0	0	0	0	0	0	0	0	0	0	0	0	0	0	0	0	0	0	0	0	0	0	0	0	0	0	0	0	0	0	0	0	0
NODE_303178	0	0	0	0	0	0	0	0	0	0	0	0	0	0	0	0	0	0	0	0	0	0	0	0	0	0	0	0	0	0	0	0	0	0	0	0	0	0	0	0	0	0	0	0	0	0	0	0	0	0	0	0	0	0	0	0	0	0	0	0	0	0	0	0	0	0	0	0	0	0	0	0
NODE_302945	0	0	0	0	0	0	0	0	0	0	0	0	0	0	0	0	0	0	0	0	0	0.126252	0	0	0	0.141055	0	0	0	0	0	0.117755	0	0	0	0	0.114583	0	0	0	0.151573	0	0	0	0	0	0	0	0	0	0	0.229201	0	0.101949	0	0	0.140745	0	0	0	0	0	0.112117	0	0	0	0	0	0.115219	0	0.31137	0
NODE_302986	0	0	0	0	0	0	0	0	0	0	0	0	0	0.125356	0.131387	0	0	0	0	0	0	0	0.105959	0	0	0	0	0	0	0	0	0	0	0	0	0	0	0	0	0	0	0	0	0	0	0	0.109221	0	0	0	0	0	0	0.101949	0	0	0	0	0	0	0	0	0	0	0	0	0	0	0	0	0	0
NODE_303000	0	0	0	0	0	0	0	0	0	0	0	0	0	0	0	0	0	0	0	0	0	0	0	0	0	0	0	0	0	0	0	0	0	0	0	0	0	0	0	0	0	0	0	0	0	0	0.109221	0	0	0	0	0	0	0	0	0	0	0	0	0	0.106666	0	0	0	0	0	0	0	0	0	0	0
NODE_303057	2.10342	3.58664	2.23737	2.09588	2.06344	1.06988	0.770617	0.149835	2.42469	0.751869	6.6888	1.26297	5.52404	5.64101	3.28467	4.29072	7.33347	4.72916	4.73258	8.0291	3.32098	6.56511	3.49664	4.37972	1.60394	2.8211	1.73994	2.49206	2.64283	0.58869	2.55601	2.11958	3.52401	2.52583	2.79281	3.78315	3.55207	6.80774	2.55981	3.868	4.39562	3.57981	1.89775	5.69011	4.05172	2.43004	3.0582	3.66595	3.70271	1.76799	1.19507	8.93884	2.36063	4.68965	4.35944	2.85631	2.95565	5.56789	4.26475	4.16426	5.11997	3.31764	3.47563	3.49973	4.90059	8.59619	4.72805	4.47969	5.30006	5.8531	5.81223	4.19813
NODE_303086307465303279	0	0	0	0	0	0	0	0	0	0	0	0	0	0	0.131387	0	0	0	0	0	0	0	0	0	0	0	0	0	0	0.117738	0	0	0	0	0	0	0	0	0	0	0	0	0	0	0	0	0.109221	0	0	0	0	0	0	0	0	0	0.140745	0	0	0	0	0	0	0	0	0	0	0	0	0	0	0
NODE_303279305134	0	0	0	0	0	0	0	0	0	0	0	0	0	0	0	0	0	0	0	0	0	0	0	0	0	0	0	0	0	0	0	0	0	0	0	0	0	0	0	0	0	0	0	0	0	0	0	0	0	0	0	0	0	0	0	0	0	0	0	0	0	0	0	0	0	0	0	0	0	0	0	0
NODE_305134	0	0	0	0	0	0	0	0	0	0	0	0	0	0	0	0	0	0	0	0	0	0	0	0	0	0	0	0	0	0	0	0	0	0	0	0	0	0	0	0	0	0	0	0	0	0	0	0	0	0	0	0	0	0	0	0	0	0	0	0	0	0	0	0	0	0	0	0	0	0	0	0
NODE_303094	0	0	0	0	0	0	0	0	0	0	0	0	0	0	0	0	0	0	0	0	0	0	0	0	0	0	0	0	0	0	0	0	0	0	0	0	0	0	0	0	0	0	0	0	0	0	0	0	0	0	0	0	0	0	0	0	0	0	0	0	0	0	0	0	0	0	0	0	0	0	0	0
NODE_303104	0.210342	0.163029	0.319625	0.873284	0	0.401207	0.128436	0.599341	0	0.563902	0.318514	0	0.263049	0.376067	0.262773	0	0	0	0.131461	0.232728	1.16234	0.126252	0	0.42729	0.145812	0.423165	0.497127	0.792927	0.125849	0	1.08139	0.588773	0	0.210485	0.310312	0.118223	0.229166	0.690641	0.333888	0.533518	0	0.27537	0.291961	1.33885	0.519451	0.552281	0.109221	0.35477	0.396719	0.117866	0.298767	0.114601	0.283276	0.101949	0.202765	0.620937	0.140745	0.242082	0.266547	0.118979	0.106666	0.355462	0.448469	0	0.594011	0	0.270174	0	0.460875	0.3443	0.31137	0.508864
NODE_303116	0	0	0	0	0	0	0.385309	0	0	0	0	0	0	0	0	0	0	0	0	0.116364	0	0	0	0.106822	0	0	0	0	0	0	0	0	0	0	0	0	0	0	0	0	0	0	0	0.111571	0	0.220913	0	0	0	0	0	0	0	0.203898	0.202765	0	0	0.121041	0	0	0	0	0	0	0	0	0	0	0	0.114767	0	0
NODE_303123	0	0	0	0	0	0	0	0	0	0	0.159257	0	0	0	0	0	0	0	0	0	0	0	0	0.106822	0	0	0.124282	0	0	0	0	0	0	0	0	0	0	0	0	0	0	0	0	0	0	0	0	0	0	0	0	0	0	0.101949	0.202765	0	0	0	0.133273	0	0	0	0	0	0	0	0	0	0	0.114767	0.10379	0
NODE_303126	6.73095	6.03207	2.71681	0.873284	5.89554	4.54701	3.72465	1.49835	8.63796	4.32325	4.14069	5.2323	7.23386	9.27632	8.01459	8.44735	10.2363	9.98378	15.6438	9.89092	13.2839	13.6352	7.62902	5.66159	15.0187	12.2718	17.5237	14.386	16.6121	9.88999	16.1225	13.3063	14.0961	14.1025	12.8779	17.0242	9.62498	14.8981	14.3572	16.0055	11.0648	14.87	8.90481	12.4959	11.2202	11.0456	12.8881	10.8796	4.76063	8.72209	15.1375	8.70964	11.8032	14.7826	9.63133	16.1444	14.356	16.9457	17.7254	17.6089	24.3198	12.7966	11.5481	11.2769	11.8802	11.2188	14.5894	11.9032	15.785	12.1653	12.8699	11.8311
NODE_303127	0	0	0	0	0	0	0	0	0	0	0	0	0	0	0	0	0	0	0	0	0	0	0	0	0	0	0	0	0	0	0	0	0	0	0	0	0	0	0	0	0	0	0	0	0	0	0	0	0	0	0	0	0	0	0	0	0	0	0	0	0	0	0	0	0	0	0.135087	0	0	0	0	0
NODE_303149	0	0	0.159812	0	0	0	0	0	0	0	0	0	0	0	0	0	0	0	0	0	0	0	0	0	0	0	0	0	0	0	0	0	0	0	0	0	0	0	0	0	0	0	0.145981	0	0	0	0	0	0	0	0	0	0.0944254	0	0	0	0	0	0	0	0	0	0	0	0	0	0	0.127991	0	0	0	0
NODE_303152	0	0	0	0	0	0.133736	0.128436	0	0.151543	0.375935	0.159257	0	0.526099	0	0.39416	0.536339	0	0	0	0.465455	1.32839	1.13627	0.317876	1.28187	0	0.141055	0.248563	0	0.503397	0.235476	0.196616	0.471019	0	0.210485	0.155156	0.118223	0.916664	0.986629	0.667777	1.06704	0	0.27537	0.729903	1.22728	0.10389	1.54639	0.436886	0.473026	0	0.471464	0.0995891	0.573003	0.944254	0.305847	0.811059	0.124187	0.140745	0.121041	0.932914	0.832853	0.106666	1.18487	1.45752	1.03696	0.742514	0	0	0.511965	0.92175	2.18057	0.726529	0.890512
NODE_303181	0	0	0	0	0	0	0	0	0	0	0	0	0	0	0	0	0	0	0	0	0	0	0	0	0	0	0	0	0	0	0.0983079	0	0	0	0	0	0	0	0	0	0	0	0	0	0.207781	0	0	0	0	0	0	0	0	0	0	0	0	0	0	0	0	0	0	0	0	0	0	0	0	0.114767	0	0.127216
NODE_303186	0	0	0	0	0	0	0	0	0	0	0	0	0	0	0	0	0	0	0	0	0	0	0	0	0	0	0	0	0	0	0	0	0	0	0	0	0	0	0	0	0	0	0	0	0	0	0	0	0	0	0	0	0	0	0	0	0	0	0	0	0	0	0	0	0	0	0	0	0	0	0	0
NODE_303211	0	0	0	0	0	0	0	0	0	0	0	0	0	0	0	0	0	0	0	0	0	0	0	0	0	0	0	0	0	0	0	0	0	0	0	0	0	0	0	0	0	0	0	0	0	0	0	0	0	0	0	0	0	0	0	0	0	0	0	0	0	0	0	0	0	0	0	0	0	0	0	0
NODE_303271	0	0	0	0	0	0	0	0	0	0	0	0	0	0	0	0	0	0	0	0	0	0	0	0	0	0	0	0	0	0	0	0	0	0	0	0	0	0	0	0	0	0	0	0	0	0	0	0	0	0	0	0	0	0	0	0	0	0	0	0	0	0	0	0	0	0	0	0	0	0	0	0
NODE_303309	0	0	0	0	0	0	0	0	0	0	0	0	0	0	0	0	0	0	0	0	0	0	0	0	0	0	0	0	0	0	0	0	0	0	0	0	0	0	0	0	0	0	0	0	0	0	0	0	0	0	0	0	0	0	0	0	0	0	0	0	0	0	0	0	0	0	0	0	0	0	0	0
NODE_303324	0	0	0	0	0	0	0	0	0	0	0	0	0	0	0	0	0	0	0	0	0	0	0	0	0	0	0	0	0	0	0	0	0	0	0	0	0	0	0	0	0	0	0	0	0	0	0	0	0	0	0	0	0	0	0	0	0	0	0	0	0	0	0	0	0	0	0	0	0	0	0	0
NODE_303325	0	0	0	0	0	0	0	0	0	0	0.159257	0	0	0	0	0	0	0	0	0.116364	0	0	0	0	0	0	0	0	0	0	0	0	0	0	0	0	0.114583	0	0	0	0	0	0	0	0	0	0	0	0	0	0	0	0	0	0	0	0	0	0	0	0	0	0	0	0	0	0	0	0	0	0	0
NODE_303326	0	0	0	0	0	0	0	0	0	0	0	0	0	0	0	0	0	0	0	0	0	0	0	0	0	0	0	0	0	0	0	0	0	0	0	0	0	0	0	0	0	0	0	0	0	0	0	0	0	0	0	0	0	0	0	0	0	0	0	0	0	0	0	0	0	0	0	0	0	0	0	0
NODE_303368	0	0	0	0	0.147389	0	0	0	0	0	0	0	0	0	0	0	0	0	0	0	0	0	0	0	0	0	0	0	0	0	0	0.117755	0	0	0	0	0	0	0	0	0.151573	0	0	0	0	0	0	0	0	0	0	0	0	0	0	0	0.140745	0	0	0	0	0	0	0	0	0	0	0	0	0.114767	0	0
NODE_303369	0	0	0	0	0.147389	0	0	0	0	0	0	0	0	0	0	0	0	0	0	0	0	0	0	0	0	0	0	0	0	0	0	0	0	0	0	0	0	0	0	0	0	0	0	0	0	0	0	0	0	0	0	0	0	0	0	0	0	0	0	0	0	0	0	0	0	0	0	0	0	0	0	0
NODE_303373	1.4724	3.26058	5.114	9.43147	2.06344	3.47712	3.85309	4.19539	3.63704	5.45105	4.77771	2.70636	3.28812	2.63247	2.89051	1.47493	2.13893	2.10185	1.97191	0.814546	1.66049	0.757513	1.2715	1.06822	1.1665	2.96216	3.10704	2.94516	2.01359	2.82571	1.76954	2.70836	3.04347	2.52583	2.32734	3.07381	2.06249	3.15721	2.22592	2.13407	1.81888	3.02907	1.75177	2.23142	1.55835	2.98232	1.41988	1.53734	2.77703	1.65012	3.08726	1.48981	2.45506	2.95652	2.63594	4.59493	3.65937	3.26811	4.66457	3.68835	2.45332	2.96218	1.90599	1.68506	2.67305	8.30479	2.29648	1.02393	3.687	2.63963	2.49096	2.4171
NODE_303379	0	0	0	0	0	0	0	0	0	0	0	0	0	0	0	0	0	0	0.131461	0	0	0	0	0	0	0	0	0	0	0	0	0	0	0	0	0	0	0	0	0	0	0	0	0	0	0	0	0	0	0	0	0	0	0	0	0	0	0	0	0.118979	0	0	0	0	0	0	0	0	0	0	0	0
NODE_303420	0	0	0	0	0	0	0	0	0	0	0	0	0	0	0	0	0	0	0	0	0	0	0	0	0	0	0	0	0	0	0	0	0	0	0	0	0	0	0	0	0	0	0	0	0	0	0	0	0	0	0	0	0	0	0	0	0	0	0	0	0	0	0	0	0	0	0	0	0	0	0	0
NODE_303454	0.841369	0.326058	0.319625	0	0.147389	0	0.385309	0	0	0.187967	0	0	0.131525	0.250711	0.262773	0.134085	0.152781	0.262731	0	0.349091	0.166049	0.252504	0.211917	0	0.291625	0.141055	0.497127	0	0.125849	0.353214	0.0983079	0.235509	0.320365	0	0.465468	0.118223	0.229166	0.0986629	0.222592	0.133379	0	0	0.291961	0.446283	0.10389	0.220913	0	0.236513	0.13224	0.353598	0	0	0.0944254	0.101949	0	0.124187	0.562981	0.242082	0	0.237958	0	0	0.336352	0.25924	0.891016	0	0	0.383974	0	0	0.10379	0.381648
NODE_303466	0	0	0	0	0	0	0	0	0	0	0	0	0	0	0	0	0	0	0	0	0	0	0	0	0	0	0	0	0	0	0	0	0	0	0	0	0	0	0	0	0	0	0	0	0	0	0	0	0	0	0	0	0	0	0	0	0	0	0	0	0	0	0	0	0	0	0	0	0	0	0	0
NODE_303484	0	0	0	0	0	0	0	0	0	0	0	0	0	0	0	0	0	0	0	0	0	0	0	0	0	0	0	0	0	0	0	0	0	0	0	0	0	0	0	0	0	0	0	0	0	0	0	0	0	0	0	0	0	0	0	0	0	0	0	0	0	0	0	0	0	0	0	0	0	0	0	0
NODE_303486	0	0	0	0	0	0	0	0	0	0	0	0	0	0	0	0	0	0	0	0	0	0	0	0	0	0	0	0	0	0	0	0	0	0	0	0	0	0.0986629	0	0	0	0	0	0.111571	0	0	0	0	0	0	0	0.114601	0	0	0	0	0	0	0	0	0	0	0	0	0	0	0	0	0	0	0	0
NODE_303595	0	0	0	0	0.147389	0	0	0	0	0	0	0	0.131525	0	0	0	0	0	0	0	0	0	0.105959	0	0	0	0.124282	0	0.125849	0.117738	0	0	0	0	0	0.118223	0	0	0	0	0	0	0	0	0	0	0.109221	0	0.13224	0.353598	0	0.114601	0	0	0	0	0	0	0	0.237958	0	0.118487	0	0.12962	0	0	0	0	0	0	0	0
NODE_303610	0	0	0	0	0	0	0	0	0	0	0	0	0	0	0	0	0	0	0	0	0	0	0	0	0	0	0	0	0	0	0	0	0	0	0	0	0	0	0	0	0	0	0	0	0	0	0	0	0	0	0	0	0	0	0	0	0	0	0	0	0	0	0	0	0	0	0	0	0	0	0	0
NODE_304963303628	0	0	0	0	0	0	0	0	0	0	0	0	0	0	0	0	0	0	0	0	0	0	0	0	0	0	0	0	0	0	0	0	0	0	0	0	0	0	0	0	0	0	0	0	0	0	0	0	0	0	0	0	0	0	0	0	0	0	0	0	0	0	0	0	0	0	0	0	0	0	0	0
NODE_303629303628	0	0	0	0	0	0	0	0	0	0	0	0	0	0	0	0	0	0	0	0	0	0	0	0	0	0	0	0	0	0	0	0	0	0	0	0	0	0	0	0	0	0	0	0	0	0	0	0	0	0	0	0	0	0	0	0	0	0	0	0	0	0	0	0	0	0	0	0	0	0	0	0
NODE_303628	0	0	0	0	0	0	0	0	0	0	0	0	0	0	0	0	0	0	0	0	0	0	0	0	0	0	0	0	0	0	0	0	0	0	0	0	0	0	0	0	0	0	0	0	0	0	0	0	0	0	0	0	0	0	0	0	0	0	0	0	0	0	0	0	0	0	0	0	0	0	0	0
NODE_303658	0	0.163029	0	0.349314	0.736943	0.267471	0.256872	0.449506	0.303086	0	0.318514	0	0.526099	1.00285	1.18248	0.938594	0.611122	0.788193	1.44607	0.698183	0.996295	0.883765	0.317876	0.534112	2.47881	0.423165	0.869971	0.453101	0.629246	0.824166	0.884771	1.2953	1.12128	1.4734	0.77578	0.35467	0.458332	1.08529	1.00167	0.533518	1.36416	1.10148	0.875883	1.11571	0.519451	0.331369	0.76455	0.236513	0.13224	0.58933	0	0.114601	1.1331	0.305847	0.506912	0.124187	0	0.242082	0	0.237958	0	0.355462	0.448469	0.777719	0.297005	0.437094	0.405262	0.255982	1.03697	0.573833	0.726529	0.890512
NODE_303664	0	0	0	0	0	0	0	0	0	0	0	0	0	0	0	0	0	0	0	0	0	0	0	0	0	0	0	0	0	0	0	0	0	0	0	0	0	0	0	0	0	0	0	0	0	0	0	0	0	0	0	0	0	0	0	0	0	0	0	0	0	0	0	0	0	0	0	0	0	0	0	0
NODE_303671	1.4724	2.2824	1.59812	0.873284	2.50561	2.2735	1.28436	2.69703	3.33395	3.94731	4.61846	2.70636	0.657623	1.25356	1.31387	0.670424	1.83337	0.656828	0.657303	0.465455	0.332098	0.757513	0.635752	0.85458	0.437437	0.705275	1.24282	0.339826	1.13264	3.29666	1.1797	1.53081	2.08237	1.26291	1.86187	0.945788	2.29166	2.07192	1.33555	0.666897	0.757865	1.10148	1.31382	0.557854	2.80504	1.7673	0.76455	1.41908	0.396719	1.17866	3.48562	0.802204	2.64391	0.713643	3.04147	1.49025	2.8149	2.54186	1.73256	1.30877	0.853328	0.473949	0.560586	0.777719	0.594011	1.31128	0.810523	1.27991	0.92175	1.26243	0.622739	0.763296
NODE_303680	0	0.163029	0.479437	0	0	0	0	0.149835	0	0.187967	0	0	0	0	0.131387	0	0	0	0.131461	0.232728	0	0	0.105959	0.106822	0.145812	0	0	0	0.125849	0.117738	0.0983079	0.117755	0	0.210485	0	0.472894	0	0.0986629	0	0	0	0	0	0	0.10389	0	0	0.118257	0.264479	0	0.0995891	0.229201	0	0.101949	0	0.124187	0.422235	0	0	0.118979	0	0	0	0	0	0	0	0	0	0	0	0
NODE_303711	0	0	0	0	0	0	0	0	0	0	0	0	0	0	0	0	0	0	0	0	0	0	0	0	0	0	0	0	0	0	0	0	0	0	0	0	0	0	0	0	0	0	0	0	0	0	0	0	0	0	0	0	0	0	0	0	0	0	0	0	0	0	0	0	0	0	0	0	0	0	0	0
NODE_303760	0	0	0	0	0	0	0	0	0	0	0	0	0	0	0	0	0	0	0	0	0	0	0	0	0	0	0	0	0	0	0	0	0	0	0	0	0	0	0	0	0	0	0	0	0	0	0	0	0	0	0	0	0	0	0	0	0	0	0	0	0	0	0	0	0	0	0	0	0	0	0	0
NODE_303786	0.420684	0	0	0	0	0	0	0	0	0	0	0	0	0	0	0	0	0	0	0	0	0	0	0	0	0	0	0	0	0	0	0	0	0	0	0.35467	0	0	0	0	0	0	0	0	0	0	0	0	0	0	0	0	0	0	0.101382	0	0	0	0	0	0	0	0	0	0	0	0	0	0	0	0	0
NODE_303796	0	0.163029	0.159812	0	0	0.133736	0.128436	0.149835	0.151543	0.375935	0	0	0.526099	0.250711	0.39416	0	0	0.131366	0.131461	0	0.166049	0	0.105959	0	0.291625	0.141055	0	0.226551	0.377547	0	0	0.117755	0	0	0	0	0.229166	0	0.111296	0	0	0.27537	0.145981	0	0	0.110456	0	0.118257	0	0.707196	0.697124	0	0.377702	0.509745	0.40553	0.620937	0.28149	0.121041	0.133273	0.118979	0.106666	0	0.224234	0	0.148503	0	0	0	0	0.114767	0.20758	0
NODE_303861	0	0	0	0	0	0	0	0	0	0	0	0	0	0	0	0	0	0	0	0	0	0	0	0	0	0	0	0	0	0	0	0	0	0	0	0	0	0	0	0	0	0	0	0	0	0	0	0	0	0	0	0	0	0	0	0	0	0	0	0	0	0	0	0	0	0	0	0	0	0	0	0
NODE_303865	0	0	0	0	0	0	0	0	0	0.187967	0	0.360848	0	0	0.131387	0	0	0	0	0	0	0	0	0	0	0	0	0	0	0	0.0983079	0	0.160182	0	0	0.236447	0	0	0	0	0.151573	0	0	0	0.207781	0	0.109221	0	0	0	0	0.114601	0	0	0	0	0	0	0	0	0	0	0	0	0	0	0	0	0	0	0	0.381648
NODE_303873	2.10342	3.74966	5.114	5.41436	4.86382	6.41931	6.16494	4.79473	9.85031	9.96227	19.7479	7.03654	1.97287	2.50711	1.9708	2.6817	6.26401	2.10185	2.49775	1.86182	1.99259	2.27254	2.11917	2.45692	2.333	2.68005	2.7342	2.37878	2.64283	5.65143	2.75262	4.47468	3.6842	3.36777	5.89593	1.30046	4.01041	3.55187	2.8937	1.46717	2.12202	2.06527	2.62765	2.45456	6.64898	2.20913	1.96599	1.06431	0.793438	1.88586	7.46918	1.26061	4.62684	3.46627	6.99539	3.47724	6.75577	8.71496	4.26475	8.32853	3.30665	0.710924	1.90599	1.03696	2.37604	2.76826	2.70174	1.27991	2.18916	2.52487	1.66064	2.28989
NODE_303882	0	0	0	0	0	0	0	0	0	0	0	0	0	0	0	0	0	0	0	0	0	0	0	0	0	0	0	0	0	0	0	0	0	0	0	0	0	0	0	0	0	0	0	0	0	0	0	0	0	0	0	0	0	0	0	0	0	0	0	0	0	0	0	0	0	0	0	0	0	0	0	0
NODE_303928	0	0	0	0	0	0	0	0	0	0	0	0	0	0	0	0	0	0	0	0	0	0	0	0	0	0	0	0	0	0	0	0	0	0	0	0.118223	0	0	0	0	0	0	0	0	0	0.110456	0	0	0	0.117866	0	0	0	0	0.101382	0	0	0	0	0	0	0	0	0	0	0	0	0	0	0	0	0
NODE_303948	0.210342	0	0.159812	0	1.3265	0.267471	0.256872	0.149835	0	0.187967	0	0	0	0	0.131387	0	0.305561	0.394097	0.131461	0.349091	0	0.505009	0.423835	0.213645	0.437437	0	0	0.226551	0.125849	0.353214	0	0.117755	0	0	0	0.118223	0.114583	0	0.333888	0	0	0.137685	0	0.111571	0	0	0.109221	0.118257	0	0.235732	0.0995891	0.114601	0	0.203898	0.608294	0.248375	0.140745	0.121041	0	0.356937	0	0	0.112117	0	0.148503	0	0.135087	0	0	0	0	0
NODE_303971	0	0	0	0	0	0	0	0	0	0	0	0	0	0	0.262773	0	0	0	0	0	0	0	0	0	0	0	0	0	0	0	0	0	0	0	0	0	0	0	0	0	0	0	0	0	0	0	0	0	0	0	0	0	0	0	0	0	0	0	0	0	0	0	0	0	0	0	0	0	0	0	0	0
NODE_303974	0	0	0	0	0	0	0	0	0	0	0	0	0	0	0	0	0	0	0	0	0	0	0	0	0	0	0	0	0	0	0	0	0	0	0	0	0	0	0	0	0	0	0	0	0	0	0	0	0	0	0	0	0	0	0	0	0	0	0	0	0	0	0	0	0	0	0	0	0	0	0	0
NODE_304025	0	0	0	0	0	0	0	0	0	0	0	0	0	0	0	0	0	0	0	0	0	0	0	0	0	0	0	0	0	0	0	0	0	0	0	0	0	0	0	0	0	0	0	0	0	0	0	0	0	0	0	0	0	0	0	0	0	0	0	0	0	0	0	0	0	0	0	0	0	0	0	0
NODE_304040	0	0	0	0	0	0	0	0	0	0	0	0	0	0	0	0	0	0	0	0	0	0	0	0	0	0	0	0	0	0	0	0	0	0	0	0	0	0	0	0	0	0	0	0	0	0	0	0	0	0	0	0	0	0	0	0	0	0	0	0	0	0	0	0	0	0	0	0	0	0	0	0
NODE_304107	0	0	0.159812	0	0.147389	0.401207	0	0.299671	0	0.375935	0.159257	0	0.263049	0	0	0	0	0	0.131461	0	0	0.252504	0.105959	0.106822	0.145812	0	0.497127	0.226551	0.251698	0.706428	0	0.471019	0.160182	0	0	0.35467	0	0.0986629	0	0.533518	0	0.137685	0	0.223142	0.207781	0.441825	0.218443	0	0	0.942928	0.697124	0.573003	2.83276	1.73313	2.94009	0.620937	0.562981	0.121041	0.666367	0.832853	0	0	0.448469	0	0.148503	0.145698	0.135087	0.255982	0	0.803367	0.10379	0.381648
NODE_304120	0	0	0	0	0	0	0	0	0	0	0	0	0	0	0	0	0	0	0	0	0	0	0	0	0	0	0	0	0	0	0	0	0	0	0	0	0	0	0	0	0	0	0	0	0	0	0	0	0	0	0	0	0	0	0	0	0	0	0	0	0	0	0	0	0	0	0	0	0	0	0	0
NODE_304121	2.73445	7.82539	1.91775	1.2226	1.17911	1.8723	1.54123	2.5472	4.39475	1.50374	1.43331	2.52594	0.920673	0.87749	1.57664	0.938594	0.458342	1.18229	1.31461	1.04727	1.49444	1.13627	3.28472	0.640935	1.02069	0.423165	0.248563	0.792927	0.880944	1.05964	0.983079	0.471019	1.12128	0	0.930936	1.06401	0.572915	0.295989	0.556481	0.666897	0.606292	0.550739	1.45981	0.334712	0.415561	1.7673	0.546107	0.35477	13.6207	4.12531	0.796713	1.83361	2.73834	1.22339	3.14285	2.11118	2.25192	1.93666	0.666367	1.07081	0.746662	1.30336	0.448469	2.33316	1.18802	1.31128	2.02631	0.767947	0.92175	1.95103	0.31137	1.01773
NODE_304164	0	0	0	0	0	0	0	0	0	0	0	0	0	0	0	0	0	0	0	0	0	0	0	0	0	0	0	0	0	0	0	0	0	0	0	0	0	0	0	0	0	0	0	0	0	0	0	0	0	0	0	0	0	0	0	0	0	0	0	0	0	0	0	0	0	0	0	0	0	0	0.10379	0
NODE_304210	0.631027	0.163029	0	0.174657	0.294777	0.267471	0.642181	1.04885	0.303086	0.563902	0.796286	0.180424	0.394574	1.25356	0.656933	0	1.22224	0.262731	0.262921	0.465455	0.332098	0.126252	0.105959	0.42729	0.437437	0.423165	0.621408	0.906203	1.00679	0.824166	0.786464	1.41306	0.320365	1.05243	1.08609	0	0.687498	1.18396	0.556481	0.266759	0.151573	0.550739	0.291961	0.334712	0.519451	0.662738	0.327664	0.35477	0.13224	0.353598	0.398356	0.458402	0.377702	0.509745	0.304147	0.869311	0.140745	0.363123	0.533094	0.356937	0.106666	0.829411	0.448469	0.388859	0.297005	0	0.405262	0.639956	0.460875	0.6886	0.51895	0.63608
NODE_304221	0	0	0	0	0	0	0	0	0	0	0	0	0	0	0	0	0	0	0	0	0	0	0	0	0	0	0	0	0	0	0	0	0	0	0	0	0	0	0	0	0	0	0	0	0	0	0	0	0	0	0	0	0	0	0	0	0	0	0	0	0	0	0	0	0	0	0	0	0	0	0	0
NODE_304235	0	0	0.319625	0	0	0.133736	0	0	0	0	0	0	0.263049	0	0	0.134085	0.152781	0.131366	0	0	0.166049	0.126252	0.211917	0.213645	0.291625	0.141055	0.124282	0.113275	0	0.235476	0	0.353264	0.320365	0	0.155156	0	0.458332	0	0.556481	0	0.757865	0.137685	0	0.111571	0.10389	0.110456	0.109221	0	0	0.117866	0.199178	0.114601	0	0	0.101382	0	0	0	0	0	0.106666	0	0.112117	0.12962	0.445508	0	0.270174	0.127991	0.230438	0	0.10379	0
NODE_304251	0	0	0	0	0	0	0	0	0	0	0	0	0	0	0	0	0	0	0	0	0	0	0	0	0	0	0	0	0	0	0	0	0	0	0	0	0	0	0	0	0	0	0	0	0	0	0	0	0	0	0	0	0	0	0	0	0	0	0	0	0	0	0	0	0	0	0	0	0	0	0	0
NODE_304256	0.210342	0.326058	0	0	0	0	0	0	0.303086	0	0	0.541272	0	0	0.262773	0	0	0.131366	0	0.116364	0	0.252504	0.211917	0	0	0.141055	0.124282	0.113275	0.125849	0.353214	0.294924	0.117755	0.160182	0	0.155156	0.118223	0	0	0.111296	0.266759	0	0.27537	0.291961	0	0	0.220913	0.436886	0	0.13224	0	0	0	0	0	0.101382	0	0	0	0	0	0	0	0.224234	0	0	0	0.135087	0	0.115219	0.114767	0.20758	0.127216
NODE_304357	0	0	0	0	0	0	0	0	0	0	0	0	0	0	0	0	0	0	0	0	0	0	0	0	0	0	0	0	0	0	0	0	0	0	0	0	0	0	0	0	0	0	0	0	0	0	0	0	0	0	0	0	0	0	0	0	0	0	0	0	0	0	0	0	0	0	0	0	0	0	0	0
NODE_304379	0.210342	0.815144	0	0	0	0	0	0	0.151543	0	0.159257	0.360848	0.131525	0.125356	0.39416	0	0	0.131366	0	0.232728	0.166049	0.505009	0.105959	0.85458	0.291625	0	0.124282	0.566377	0.629246	0.235476	0.294924	0.471019	0.320365	0.210485	0.155156	0.35467	0.572915	0	0	0.133379	0.303146	0	0	0.334712	0	0.331369	0.546107	0.118257	0	0.58933	0.0995891	0.229201	0.849829	0.203898	0.304147	0.496749	0.140745	0.121041	0.133273	0.118979	0.106666	0.355462	0.78482	0.518479	1.18802	0.291396	0.270174	0.511965	0.230438	0.6886	0.622739	0.763296
NODE_304392	0	0.652115	0.319625	0	0	0	0	0	0	0.187967	0	0	0.263049	0.125356	0.39416	0.134085	0.305561	0	0.262921	0.581819	0.166049	0	0.423835	0.106822	0	0	0.124282	0.113275	0.125849	0	0	0	0.160182	0	0	0	0.229166	0.0986629	0.111296	0	0.151573	0.413055	0.145981	0	0.311671	0.110456	0	0.236513	0.13224	0.117866	0.0995891	0	0.188851	0	0.101382	0.124187	0.28149	0.121041	0	0.118979	0.106666	0.118487	0.112117	0.12962	0.445508	0	0.405262	0	0.230438	0.229533	0.20758	0.127216
NODE_304430	0	0	0	0	0	0	0	0	0	0	0	0	0	0	0	0	0	0	0	0	0	0	0	0	0	0	0	0	0	0	0	0	0	0	0	0	0	0	0	0	0	0	0	0	0	0	0	0	0	0	0	0	0	0	0	0	0	0	0	0	0	0	0	0	0	0	0	0	0	0.114767	0	0.254432
NODE_304443	0	0.163029	0.319625	0	0	0	0	0	0	0.375935	0	0.180424	0.131525	0	0.131387	0.134085	0.458342	0.131366	0.131461	0	0.166049	0.505009	0	0.320467	0.145812	0.141055	0.248563	0.113275	0.125849	0	0.0983079	0.235509	0.480547	0.210485	0	0	0.572915	0.197326	0.333888	0.133379	0.151573	0	0.291961	0.446283	0	0	0.327664	0.35477	0	0	0.0995891	0	0	0	0	0.124187	0	0	0	0	0.319998	0	0.448469	0.25924	0.148503	0.145698	0.135087	0.255982	0.230438	0.3443	0.20758	0.254432
NODE_304467	0	0	0	0	0	0	0	0	0	0	0	0	0	0	0	0	0	0	0	0	0	0	0	0	0	0	0	0	0	0	0	0	0	0	0	0	0	0	0	0	0	0	0	0	0	0	0	0	0	0	0	0	0	0	0.101382	0	0	0	0	0	0	0	0	0	0	0	0	0.127991	0	0	0	0
NODE_304514	0	0	0	0	0	0	0	0	0	0	0	0	0	0	0	0	0	0	0	0	0	0	0	0	0	0	0	0	0	0	0	0	0	0	0	0	0	0	0	0	0	0	0	0	0	0	0	0	0	0	0	0	0	0	0	0	0	0	0	0	0	0	0	0	0	0	0	0	0	0	0	0
NODE_304516	0	0	0	0	0	0	0	0	0	0	0	0	0	0	0	0	0	0	0	0	0	0	0	0	0	0	0	0	0	0	0	0	0	0	0	0	0	0	0	0	0	0	0	0	0	0	0	0	0	0	0	0	0	0	0	0	0	0	0	0	0	0	0	0	0	0	0	0	0	0	0	0
NODE_304546	0	0	0	0	0	0	0	0	0	0	0	0	0	0	0	0	0	0	0	0	0	0	0	0	0	0	0	0	0	0	0	0	0	0	0	0	0	0	0	0	0	0	0	0	0	0	0	0	0	0	0	0	0	0	0	0	0	0	0	0	0	0	0	0	0	0	0	0	0	0	0	0
NODE_304570	0	0	0	0	0	0	0	0	0	0	0	0	0	0	0	0	0	0	0	0	0	0	0	0	0	0	0	0	0	0	0	0	0	0	0	0	0	0	0	0	0	0	0	0	0	0	0	0	0	0	0	0	0	0	0	0	0	0	0	0	0	0	0	0	0	0	0	0	0	0	0	0
NODE_304640	0	0	0	0	0	0	0	0	0	0	0	0	0	0	0	0	0	0	0	0	0	0	0	0	0	0	0	0	0	0	0	0	0	0	0	0	0	0	0	0	0	0	0	0	0	0	0	0	0	0	0	0	0	0	0	0	0	0	0	0	0	0	0	0	0	0	0	0	0	0	0	0
NODE_304646	0	0	0.159812	0	0	0	0.385309	0.149835	0.151543	0	0	0	0	0.125356	0	0	0	0.131366	0.262921	0	0	0.252504	0	0	0.145812	0	0	0.113275	0	0	0	0.706528	0	0	0	0.118223	0	0.197326	0	0.133379	0.151573	0.27537	0	0	0	0.110456	0.109221	0	0	0.235732	0	0	0	0.101949	0	0	0	0.121041	0	0	0	0.118487	0	0	0.148503	0.291396	0	0	0	0.114767	0	0
NODE_304665	0.210342	0.326058	0.319625	0	0	0	0.256872	0.149835	0.151543	0.187967	0.159257	0	0.131525	0.376067	0	0.26817	0	0.262731	0.131461	0.116364	0.498147	0.126252	0.105959	0.106822	0.291625	0.141055	0	0.113275	0.251698	0.470952	0.0983079	0	0	0	0.155156	0.118223	0	0	0.222592	0.266759	0.151573	0	0.145981	0	0.207781	0.110456	0.873772	0.35477	0	0.235732	0	0.343802	0	0.101949	0.101382	0.496749	0	0.121041	0	0	0.106666	0	0.336352	0.12962	0.297005	0	0	0.383974	0.230438	0	0.51895	0.127216
NODE_304668	0	0	0	0	0.147389	0	0.128436	0.149835	0.151543	0	0	0	0.131525	0	0	0	0.152781	0	0	0	0	0	0	0	0	0.141055	0	0	0	0	0	0	0	0	0.155156	0	0	0	0	0	0	0	0	0	0	0	0	0	0	0	0	0	0	0	0	0	0	0	0	0	0	0	0	0	0	0.145698	0	0	0	0.114767	0	0
NODE_304674	0	0	0	0	0	0	0	0	0	0	0	0	0	0	0	0	0	0	0	0	0	0	0	0.106822	0	0	0	0	0	0	0	0	0	0	0	0	0	0	0	0	0	0	0	0	0	0.220913	0	0	0	0.117866	0	0.114601	0	0	0	0	0	0	0.133273	0	0	0	0	0.12962	0	0	0	0	0	0	0	0
NODE_304691	2.10342	0.326058	0.479437	2.79451	3.24255	4.54701	2.56872	1.34852	1.66697	1.69171	2.07034	1.08254	5.12946	4.38745	5.12408	4.4248	3.51395	4.72916	4.73258	6.05092	2.65679	3.03005	2.43705	3.73879	2.18719	2.96216	2.48563	3.17171	2.89453	3.06119	3.24416	2.70836	2.24255	2.31534	3.25828	2.60092	3.89582	3.94652	3.89537	2.80097	5.75978	3.02907	4.96334	3.23555	3.94783	3.09278	2.40287	3.19293	1.9836	1.53226	1.29466	2.06281	1.32196	1.63118	2.02765	1.987	1.97043	1.57353	1.9991	2.2606	1.38666	2.60672	1.23329	2.20354	1.33652	1.16559	2.43157	2.30384	3.687	2.98393	3.42507	2.28989
NODE_304733	0.210342	0	0	0	0.147389	0	0.128436	0	0	0.187967	0.318514	0.180424	0	0	0	0	0	0	0	0.232728	0	0	0.105959	0	0	0.141055	0.372845	0	0	0	0.0983079	0.235509	0	0.210485	0.465468	0.118223	0.229166	0.197326	0	0.133379	0.151573	0	0.291961	0.111571	0.10389	0.110456	0	0.236513	0	0	0	0.114601	0.283276	0	0.202765	0	0.140745	0.242082	0.266547	0	0.106666	0	0.112117	0.12962	0	0	0	0	0.460875	0.114767	0	0
NODE_304784	0	0	0	0	0	0	0	0	0	0	0	0	0	0	0	0	0	0	0	0	0	0	0	0	0	0	0	0	0	0	0	0	0	0	0	0	0	0	0	0	0	0	0	0	0	0	0	0	0	0	0	0	0	0	0	0	0	0	0	0	0	0	0	0	0	0	0	0	0	0	0	0
NODE_304787	0	0	0	0	0	0	0	0	0	0	0	0	0	0	0	0	0	0	0	0	0	0.126252	0	0	0	0	0	0.113275	0	0	0	0.117755	0	0	0	0	0.114583	0	0	0	0	0	0	0	0	0	0	0	0	0	0	0	0	0	0	0	0	0	0	0	0	0.118487	0	0	0	0.145698	0	0.255982	0	0.114767	0	0
NODE_304803	0	0	0	0	0	0	0	0	0	0	0	0	0	0	0	0	0	0	0	0	0	0	0	0	0	0	0	0	0	0	0	0	0	0	0	0	0	0	0	0	0	0	0	0	0	0	0	0	0	0	0	0	0	0	0	0	0	0	0	0	0	0	0	0	0	0	0	0	0	0	0	0
NODE_304833	0	0	0	0	0	0	0	0	0	0	0	0	0	0	0	0	0	0	0	0	0	0	0	0	0	0	0	0	0	0	0	0	0	0	0	0	0	0	0	0	0	0	0	0	0	0	0	0	0	0	0	0	0	0	0	0	0	0	0	0	0	0	0	0	0	0	0	0	0	0	0	0
NODE_304842	880.072	873.998	1108.3	892.845	657.648	558.078	1064.86	705.724	759.231	1018.22	527.937	263.78	335.388	416.056	537.109	677.129	137.655	520.602	286.321	417.979	347.873	445.796	387.703	660.27	669.425	597.509	561.877	763.136	358.67	589.985	594.468	575.467	411.669	591.885	570.509	358.926	512.415	510.383	590.315	501.24	406.064	435.359	376.776	436.353	370.992	423.158	464.191	430.099	583.31	603.71	633.885	482.354	544.929	599.052	513.806	585.171	587.33	443.858	413.281	420.234	194.665	480.584	349.245	489.055	385.365	171.195	365.816	386.022	438.408	445.295	407.583	449.708
NODE_304850	0.210342	0	0.159812	0.52397	0	0.133736	0.642181	0	0.757716	0.375935	0.318514	0.541272	0.131525	0.125356	0.525547	0.134085	0.305561	0.525462	0.131461	0.465455	0.166049	0.505009	0.317876	0.320467	0.145812	0.141055	0.124282	0.113275	0	0.235476	0.0983079	0.235509	0.160182	0.631456	0.465468	0.35467	0.114583	0.197326	0.445185	0.133379	0.303146	0	0.291961	0.111571	0	0.331369	0.109221	0.118257	0.528959	0.353598	0.0995891	0	0.944254	0.101949	0.40553	0.372562	0.703726	0.121041	0.266547	0.594895	0.213332	0.118487	0.112117	0.388859	0.297005	0.728491	0.540349	0.511965	0.345656	0.114767	0.31137	0.381648
NODE_304933	0	0	0	0	0	0	0	0	0	0	0.159257	0	0	0	0.131387	0	0	0	0	0	0	0	0	0	0	0	0	0	0.125849	0.117738	0	0	0	0	0	0	0	0	0	0	0	0	0.291961	0	0	0	0	0	0	0	0	0	0	0	0	0	0	0	0	0	0	0	0	0	0	0	0	0	0.115219	0	0	0
NODE_304937	3.57582	1.46726	5.27381	1.39725	10.3172	9.36149	6.0365	4.19539	3.63704	3.00748	6.37029	5.41272	16.046	17.9259	12.7445	21.0513	20.3198	18.1284	18.5359	15.5927	23.0808	15.024	11.9733	15.7029	13.998	10.5791	15.0381	5.55049	8.05435	16.3656	12.6817	18.723	13.9359	14.313	9.92998	7.92097	13.8645	22.6925	15.1363	17.2059	11.5196	11.9786	12.4083	14.1695	13.1941	16.6789	16.6017	16.2012	5.42183	7.30769	9.85932	8.25124	6.04322	5.6072	4.15668	4.09818	6.33353	8.10975	7.86313	7.85261	8.42661	8.64957	5.60586	3.62935	10.6922	5.39083	7.02454	12.0312	12.9045	10.6733	7.36908	9.28676
NODE_304942	0	0	0	0	0	0	0	0	0	0	0	0	0	0	0	0	0	0	0	0	0	0	0	0	0	0	0	0	0	0	0	0	0	0	0	0	0	0	0	0	0	0	0	0	0	0	0	0	0	0	0	0	0	0	0	0	0	0	0	0.118979	0	0	0	0	0	0	0	0	0	0	0	0
NODE_304943	0	0	0	0	0	0	0	0	0	0	0	0	0	0	0.131387	0	0	0	0	0	0	0	0	0	0	0	0	0	0	0	0	0	0	0	0	0	0	0	0	0	0	0	0	0	0	0	0	0	0	0	0	0	0	0	0	0	0	0	0	0	0	0	0	0	0	0.145698	0	0	0	0	0	0
NODE_304944	0	0	0	0	0	0	0	0	0	0	0	0	0	0	0	0	0	0	0	0	0	0	0.105959	0	0	0	0	0	0	0	0	0	0	0	0	0	0	0	0	0	0	0	0	0	0	0	0	0	0	0	0	0	0	0	0	0	0	0	0	0	0	0	0	0	0	0	0	0	0	0	0	0
NODE_304961	0	0	0	0	0	0	0	0	0	0	0	0	0	0	0	0	0	0	0	0	0	0	0	0	0	0	0	0	0	0	0	0	0	0	0	0	0	0	0	0	0	0	0	0	0	0	0	0	0	0	0	0	0	0	0	0	0	0	0	0	0	0	0	0	0	0	0	0	0	0	0	0
NODE_304965	0	0	0	0	0	0	0	0	0	0	0	0	0	0	0	0	0	0	0	0	0	0	0	0	0	0	0	0	0	0	0	0	0	0	0	0	0	0	0	0	0	0	0	0	0	0	0	0	0	0	0	0	0	0	0	0	0	0	0	0	0	0	0	0	0	0	0	0	0	0	0	0
NODE_305029	0	0	0	0	0	0	0	0	0	0	0	0	0	0	0	0	0	0	0	0	0	0	0	0	0	0	0	0	0	0	0	0	0	0	0	0	0	0	0	0	0	0	0	0	0	0	0	0	0	0	0	0	0	0	0	0	0	0	0	0	0	0	0	0	0	0	0	0	0	0	0	0
NODE_305038	0	0	0	0	0	0	0	0.149835	0	0	0	0	0	0	0	0	0	0	0	0	0	0	0	0	0	0	0	0	0	0	0	0	0	0	0	0	0	0	0	0	0	0	0	0	0	0	0	0	0	0	0	0	0	0	0	0	0	0	0	0	0	0	0	0	0	0	0	0	0	0	0	0
NODE_305088	0	0	0	0	0	0	0	0	0	0	0	0	0	0	0	0	0	0	0	0	0	0	0	0	0	0	0	0	0	0	0	0	0	0	0	0	0	0	0	0	0	0	0	0	0	0	0	0	0	0	0	0.114601	0	0	0	0	0	0	0	0	0	0	0	0	0	0	0	0	0	0	0	0
NODE_305089	0	0	0	0	0	0	0	0	0	0	0	0	0	0	0	0	0	0	0	0	0	0	0	0	0	0	0	0	0	0	0	0	0	0	0	0	0	0	0	0	0	0	0	0	0	0	0	0	0	0	0	0	0	0	0	0	0	0	0	0	0	0	0	0	0	0	0	0	0	0	0	0
NODE_305130	0	0	0	0	0	0.133736	0	0	0	0	0	0	0	0	0	0.26817	0	0	0	0	0	0.505009	0.105959	0.106822	0	0	0	0.113275	0.125849	0	0	0	0	0	0	0.35467	0.343749	0.0986629	0	0.133379	0	0	0	0.111571	0	0.220913	0	0	0	0.471464	0	0	0.377702	0.203898	0.101382	0.124187	0	0.121041	0	0.356937	0	0.118487	0.336352	0.12962	0.148503	0	0	0	0	0	0.20758	0.254432
NODE_305156	1.89308	0.489087	0.63925	0.174657	2.50561	2.00603	1.02749	1.04885	0.606173	1.69171	1.27406	0.721696	2.36744	5.3903	3.41605	2.94987	7.18069	3.8096	3.94382	5.4691	4.48333	3.40881	3.60259	5.2343	2.77044	4.93693	3.23132	3.28499	3.27208	4.00309	3.53909	4.00366	2.08237	1.26291	4.18921	1.77335	4.46874	3.15721	4.00666	3.60125	3.33461	3.30444	2.77363	5.57854	4.98673	3.75551	3.0582	3.90247	1.71912	3.18238	2.19096	1.26061	1.98293	0.917541	1.92627	1.86281	1.40745	1.81562	2.5322	1.54673	3.62664	1.8958	1.68176	1.16658	2.52455	2.76826	3.37718	2.43183	2.53481	2.98393	1.97201	2.67153
NODE_305219	0.631027	1.1412	1.11869	0	0	0.133736	0.642181	0.299671	0.454629	0.187967	0.477771	0	0.131525	0.125356	0.656933	0.134085	0	0.131366	0	0.349091	0.498147	0.505009	0.741711	0.213645	0.291625	0.705275	0.248563	0.453101	0.503397	1.29512	0.393232	0.706528	0.320365	0.420971	0.310312	0.35467	0.687498	0.197326	0.556481	0.266759	0.606292	0.550739	0.729903	0.557854	0.727232	0.220913	0.546107	0.118257	0	0.58933	0	0.687603	0.188851	0.407796	0.40553	0.620937	0.140745	0	0.133273	0.475916	0	0.236975	0.112117	0.388859	0.297005	0	0.405262	0.511965	0.230438	0.114767	0.20758	0.508864
NODE_305223	0	0	0	0	0	0	0	0	0	0	0	0	0	0	0	0	0	0	0	0	0	0	0	0	0	0	0	0	0.125849	0	0	0	0	0	0	0	0	0	0	0	0	0	0	0	0	0	0	0	0	0	0	0	0	0	0	0	0	0	0	0	0	0	0	0	0	0	0	0	0	0	0	0
NODE_305225	0	0	0	0	0	0	0	0	0	0	0	0	0	0	0	0	0	0	0	0	0	0	0	0	0	0	0	0	0	0	0	0	0	0	0	0	0	0	0	0	0	0	0	0	0	0	0	0	0	0	0	0	0	0	0	0	0	0	0	0	0	0	0	0	0	0	0	0	0	0	0	0
NODE_305232	0	0.163029	0	0	0	0	0	0	0	0	0	0	0	0	0	0.134085	0	0	0	0.232728	0	0	0	0	0	0	0.124282	0	0	0	0	0	0	0	0	0.118223	0	0	0	0	0	0	0	0	0	0	0.109221	0.118257	0	0	0	0.114601	0.377702	0.101949	0.202765	0.124187	0	0.121041	0.133273	0	0	0.118487	0	0	0	0	0	0	0	0	0.10379	0.127216
NODE_305237	0	0	0	0	0	0	0	0	0	0	0	0	0	0	0	0	0	0	0	0	0	0	0	0	0	0	0	0	0	0	0	0	0	0	0	0	0	0	0	0	0	0	0	0	0	0	0	0	0	0	0	0	0	0	0	0	0	0	0	0	0	0	0	0	0	0	0	0	0	0	0	0
NODE_305238	0	0	0	0	0	0	0	0	0	0	0	0	0.131525	0.125356	0	0.134085	0	0	0	0.116364	0.332098	0.126252	0.105959	0.106822	0	0	0	0	0	0.235476	0	0.235509	0	0	0	0	0.229166	0	0	0.133379	0	0.27537	0	0.111571	0.207781	0	0.109221	0	0	0	0	0.229201	0.188851	0	0.101382	0	0	0	0.133273	0	0	0	0	0.25924	0.148503	0	0.135087	0.255982	0	0	0.10379	0
NODE_305278	0.210342	0.163029	0.799062	0.174657	0.294777	0.133736	0.256872	0.149835	0.454629	0	0.318514	0	0.394574	0.501423	0.78832	0.134085	0	0.131366	0.262921	0.349091	0.664196	0	0.105959	0.640935	0.145812	0.141055	0.124282	0.453101	0.125849	0	0.294924	0.588773	0.160182	0.420971	0.155156	0.118223	0.229166	0.493315	0.222592	0	0.151573	0.688424	0	0.334712	0.519451	0.552281	0.109221	0.118257	0.13224	0.353598	0.199178	0.114601	1.1331	0.101949	0.202765	0.620937	0	0.363123	0.266547	0.713874	0	0.118487	0.224234	0	0.148503	0.145698	0.405262	0.127991	0	0.114767	0.20758	0
NODE_305287	0	0	0	0	0	0	0	0	0	0	0	0	0	0	0	0	0	0	0	0	0	0	0	0	0	0	0	0	0	0	0	0	0	0	0	0	0	0	0	0	0	0	0	0	0	0	0	0	0	0	0	0	0	0	0	0	0	0	0	0	0	0	0	0	0	0	0	0	0	0	0	0
NODE_305349	0	0.326058	0	0	0	0	0	0	0	0	0	0	0.131525	0	0	0	0	0	0	0	0	0	0	0	0	0	0	0	0	0	0	0	0	0	0	0	0	0	0	0	0	0	0	0	0	0	0	0	0	0	0	0	0	0	0	0	0	0	0	0	0	0.118487	0	0	0	0	0	0	0	0.114767	0	0
NODE_305416	0	0	0	0	0	0	0	0	0	0	0	0	0	0	0	0	0	0	0	0	0	0	0	0	0	0	0	0	0	0	0	0	0	0	0	0	0	0	0	0	0	0	0	0	0	0	0	0	0	0	0	0	0	0	0	0	0	0	0	0	0	0	0	0	0	0	0	0	0	0	0	0
NODE_305425	0.841369	1.46726	1.11869	1.57191	1.03172	0.802413	0.256872	0.149835	0	0	0.477771	0	1.0522	1.00285	0.39416	0.536339	0.305561	0.656828	0.920224	1.39637	0.996295	0.631261	0.847669	1.38869	0.437437	0.56422	1.3671	0.792927	1.00679	0.824166	0.393232	0.235509	1.12128	0.210485	0.77578	0.591117	0.343749	1.38128	1.11296	0.133379	0.909439	1.51453	0.437942	1.33885	0.623342	1.54639	0.873772	1.30082	1.45464	0.58933	0.398356	2.97961	0.660978	1.93703	1.01382	2.23537	1.40745	1.57353	0.799641	1.54673	0.959994	0.947898	1.45752	1.16658	1.93054	2.03977	1.0807	1.4079	1.72828	2.4101	1.66064	1.27216
NODE_305436	0	0	0	0	0	0	0	0	0	0	0	0	0	0	0	0	0	0	0	0	0	0	0	0	0	0	0	0	0	0	0	0	0	0	0	0	0	0	0	0	0	0	0	0	0	0	0	0	0	0	0	0	0	0	0	0	0	0	0	0	0	0	0	0	0	0	0	0	0	0	0	0
NODE_305474	0	0.163029	0.159812	0.174657	0.147389	0.668678	0.128436	0.149835	0	0.375935	0.159257	0.541272	0.263049	0.250711	0	0	0.152781	0.656828	0.131461	0	0	0.126252	0.211917	0.320467	0	0.141055	0.372845	0	0.251698	0	0.0983079	0.353264	0.64073	0.210485	0.465468	0.591117	0	0	0.111296	0.266759	0.151573	0.27537	0	0.111571	0.415561	0.220913	0.109221	0.473026	0	0	0.199178	0.114601	0.283276	0.305847	0.40553	0	0	0.121041	0	0.475916	0.639996	0	0.224234	0.518479	0.445508	0	0.270174	0.383974	0.230438	0.114767	0.41516	0.254432
NODE_305477	0.841369	0.326058	0.159812	0.349314	0.294777	1.06988	0.642181	0.299671	0.151543	0.375935	0	0.180424	0.394574	0.87749	0.919707	0.26817	0.763903	1.05092	0.262921	0.581819	0.332098	0.757513	0.635752	2.24327	0.291625	0.423165	0.74569	1.13275	0.629246	0.470952	0.0983079	1.2953	0.64073	0.210485	0.310312	0.827564	0.343749	0.789304	0.890369	0.800277	0.606292	0	0.291961	0.334712	0.207781	1.32548	0.655329	0.709539	0	0.235732	0.597535	0.229201	0.660978	1.01949	0.912442	0.620937	0.422235	0.726246	1.06619	0.475916	0.213332	0.592437	0.336352	0.648099	0.148503	0.582793	0.675436	0.767947	0.345656	0.6886	0.41516	0.254432
NODE_305491	7.15164	4.89087	2.23737	0.698627	4.12688	4.81448	4.75214	2.39736	7.27407	5.82699	3.50366	5.41272	9.73282	9.65239	9.32845	7.77692	9.16684	10.1151	17.2213	9.89092	12.9518	13.1302	9.00649	6.08888	13.5606	18.3372	18.0208	14.6125	15.6053	8.94809	18.2853	14.4838	15.0571	16.4179	14.4295	15.9602	10.0833	16.1807	14.1346	17.4727	14.3994	16.1091	7.29903	14.0579	14.233	12.1502	14.9633	13.5995	8.06662	10.6079	18.9219	10.4286	14.4471	16.7196	10.4424	16.1444	14.2153	19.8507	20.5241	19.7505	25.2798	14.8109	15.3601	10.7584	11.7317	11.5102	16.8859	14.847	16.4763	12.1653	14.1154	13.2305
NODE_305558	0.631027	0	0.319625	0.52397	0.294777	0.133736	0.128436	0	0.757716	1.50374	0.318514	0.360848	1.0522	1.25356	1.18248	2.01127	0.458342	0.788193	0.657303	0.581819	0.830246	0.757513	1.05959	1.38869	2.04137	0.423165	0.994253	0.339826	0.503397	0.470952	1.08139	0.353264	0.64073	0.420971	0.77578	0.35467	0.687498	1.47994	1.44685	1.20042	2.42517	1.51453	1.45981	1.00414	1.24668	0.662738	2.29365	0.35477	0.925678	0.707196	0.199178	0.343802	0.377702	0	0.709677	0.124187	1.26671	0.242082	0.533094	0.237958	0.319998	0.829411	1.23329	0.518479	0.594011	0.728491	0.405262	0.767947	1.61306	1.26243	1.34927	1.01773
NODE_305659	0	0	0	0.174657	0	0	0	0	0	0	0	0	0	0	0	0	0	0	0	0	0	0	0	0	0	0	0	0	0	0	0	0	0	0	0	0	0	0	0	0	0	0	0	0	0	0.110456	0	0	0	0	0	0	0	0	0	0	0	0	0	0	0	0	0	0	0	0	0	0	0	0	0	0
NODE_305665	4.41719	6.35813	2.39719	1.04794	2.50561	3.07592	2.44029	2.09769	4.54629	3.00748	3.18514	4.5106	4.34031	4.76352	4.07299	4.96114	7.02791	6.96237	6.57303	6.16728	6.14382	5.68135	4.02643	4.16608	7.43644	6.06537	8.20259	5.55049	5.78906	5.76916	8.94602	5.65222	7.04803	5.05165	9.1542	8.98498	6.64582	6.01844	7.90203	8.26953	7.42708	8.94951	4.67138	8.70252	7.58399	5.3019	9.61149	7.21365	6.34751	5.30397	7.56877	5.27162	8.30943	5.91304	7.29953	7.57543	8.86695	8.23079	11.0617	10.8271	11.6266	7.82016	7.51185	6.22175	7.27663	3.49676	7.97015	9.59934	7.83488	6.42693	7.78424	8.65068
NODE_305673	0	0	0	0	0	0	0	0	0	0	0	0	0	0	0	0	0	0	0	0	0	0	0	0	0	0	0	0	0	0	0	0	0	0	0	0	0	0	0	0	0	0	0	0	0	0	0	0	0	0	0	0	0	0	0	0	0	0	0	0	0	0	0	0	0	0	0	0	0	0	0	0
NODE_305701	0	0	0	0	0	0	0	0	0	0	0	0	0	0	0	0	0	0	0	0	0	0	0	0	0	0	0	0	0	0	0	0	0	0	0	0	0	0	0	0	0	0	0	0	0	0	0	0	0	0	0	0	0	0	0	0	0	0	0	0	0	0	0	0	0	0	0	0	0	0	0	0
NODE_305707	0.420684	0.978173	0.479437	0.349314	0	0.401207	0.256872	0.299671	0.303086	0	0	0.541272	0.526099	0.250711	0.262773	0.402255	0.152781	0.131366	0.262921	0.465455	0.166049	0.757513	0.423835	0.747757	0.291625	0.141055	0.124282	0.566377	0.755095	0.353214	0.49154	0.471019	0.320365	0.210485	0.465468	0.236447	0.343749	0.394652	0.445185	0.133379	0	0.413055	0.291961	0.111571	0.207781	0.773194	0.109221	0.236513	0.13224	0.353598	0.298767	0.687603	1.22753	0.509745	0.506912	0.248375	0.422235	0.363123	0.39982	0.594895	0	0.118487	0.896938	0.388859	0.445508	0.291396	0.405262	0.639956	0.460875	0.6886	0.51895	0.890512
NODE_305727	0	0	0	0	0	0	0	0	0	0	0	0	0	0	0	0	0	0	0	0	0	0	0	0	0	0	0	0	0	0	0	0	0	0	0	0	0	0	0	0	0	0	0	0	0	0	0	0	0	0	0	0	0	0	0	0	0	0	0	0	0	0	0	0	0	0	0	0	0	0	0	0
NODE_305731	0.210342	0	0	0	0	0	0	0	0	0	0.159257	0.180424	0	0	0	0	0	0	0	0	0	0	0	0	0	0	0.124282	0	0	0	0.0983079	0.235509	0	0	0	0	0	0	0	0	0	0	0	0	0	0	0	0	0	0	0	0	0	0	0	0	0.140745	0	0	0	0	0	0	0	0.148503	0	0	0	0	0	0	0
NODE_305802	0	0	0	0	0	0	0	0	0	0	0	0	0	0	0	0	0	0	0	0	0	0	0	0	0	0	0	0	0	0	0	0	0	0	0	0	0	0	0	0	0	0	0	0	0	0	0	0	0	0	0	0	0	0	0	0	0	0	0	0	0	0	0	0	0	0	0	0	0	0	0	0
NODE_305824	0.841369	0.815144	0.159812	0	0.294777	0.133736	0.256872	0	0	0.187967	0	0	0.394574	0.125356	0.262773	1.07268	0	0.394097	0.131461	0.93091	1.32839	2.14629	0.423835	0.85458	0	0.141055	0.994253	1.47258	3.02038	0.706428	0.49154	0.588773	0.480547	0.210485	0.310312	1.06401	1.14583	1.08529	0.667777	2.80097	0.151573	0.826109	0.291961	1.56199	0.831122	1.32548	1.31066	0.946053	0.264479	1.29653	2.09137	0.802204	2.45506	2.34483	0.506912	1.73862	1.5482	2.0577	1.86583	1.90366	0.319998	1.30336	1.45752	0.777719	1.18802	0	1.75613	1.02393	1.15219	2.7544	2.49096	1.27216
NODE_305940	0	0	0	0	0	0	0	0	0	0	0	0	0	0	0	0	0	0	0	0	0	0	0	0	0	0	0	0	0.125849	0	0	0	0	0	0	0	0	0	0	0	0	0.137685	0	0	0	0	0	0	0	0	0	0	0	0	0	0	0	0	0	0	0	0	0	0	0	0	0	0.127991	0	0	0	0
NODE_305959	0	0	0	0	0	0	0	0	0	0	0	0	0	0	0	0	0	0	0	0	0	0	0	0	0	0	0	0	0	0	0	0	0	0	0	0	0	0	0	0	0	0	0	0	0	0	0	0	0	0	0	0	0	0	0	0	0	0	0	0	0	0	0	0	0	0	0	0	0	0	0	0
NODE_305961	0	0	0	0	0	0	0	0	0	0	0	0	0	0	0	0	0	0	0	0	0	0	0	0	0	0	0	0	0	0	0	0	0	0	0	0	0	0	0	0	0	0	0	0	0	0	0	0	0	0	0	0	0	0	0	0	0	0	0	0	0	0	0	0	0	0	0	0	0	0	0	0
NODE_305983	0	0	0	0	0	0	0	0	0	0	0	0	0	0	0	0	0	0	0	0	0	0	0	0	0	0	0	0	0	0	0	0	0	0	0	0	0	0	0	0	0	0	0	0	0	0	0	0	0	0	0	0	0	0	0	0	0	0	0	0	0	0	0	0	0	0	0	0	0	0	0	0
NODE_306037	0	0	0	0	0	0	0	0	0	0	0	0	0	0	0	0	0	0	0	0	0	0	0	0	0	0	0	0	0	0	0	0	0	0	0	0	0	0	0	0	0	0	0	0	0	0	0	0	0	0	0	0	0	0	0	0	0	0	0	0	0	0	0	0	0	0	0	0	0	0	0	0
NODE_306048	0	0	0	0	0	0	0	0	0	0	0	0	0	0	0	0	0	0	0	0	0	0	0	0	0	0	0	0	0	0	0	0	0	0	0	0	0	0	0	0	0	0	0	0	0	0	0	0	0	0	0	0	0	0	0	0	0	0	0	0	0	0	0	0	0	0	0	0	0	0	0	0
NODE_306051	6.73095	7.3363	3.99531	1.39725	4.71643	5.21569	5.26588	2.09769	7.27407	4.69918	3.98143	4.69102	8.15453	7.77206	8.67152	11.129	7.79181	9.98378	17.2213	8.84365	10.6271	15.2765	9.11244	8.01169	12.9773	15.5161	17.8966	12.0072	16.8638	9.88999	18.7768	16.1324	14.2562	17.4703	13.1883	16.5513	10.8854	16.4767	16.1379	18.6731	13.7932	16.1091	9.05079	11.1571	13.0902	13.0338	15.7279	14.5456	7.93438	10.1365	17.6273	12.4915	14.3527	18.5547	11.1521	13.4122	14.7782	18.1562	21.9901	17.2519	28.5865	15.0479	11.436	13.3508	14.2563	7.43061	17.6964	16.5109	17.2828	12.5096	16.1912	13.3577
NODE_306061	0.210342	0.163029	0.479437	0	0.294777	0.133736	0.128436	0	0	0.187967	0.159257	0.180424	0.131525	0.250711	0.131387	0.134085	0	0	0	0	0.166049	0.126252	0	0	0	0.141055	0	0	0	0	0	0	0	0	0	0	0	0.197326	0	0	0	0	0	0	0	0	0.327664	0	0.13224	0	0.0995891	0.114601	0	0.203898	0.101382	0	0	0	0	0	0	0	0	0	0	0.437094	0.135087	0	0.230438	0	0	0
NODE_306100	0	0.489087	0.319625	0	0	0.133736	0	0	0	0	0	0.360848	0.131525	0.250711	0.262773	0	0	0.131366	0.262921	0	0.166049	0.252504	0	0	0	0	0.124282	0.113275	0	0.117738	0.196616	0	0	0	0.310312	0	0	0	0.333888	0.133379	0	0.413055	0.145981	0.111571	0.10389	0	0.109221	0.236513	0	0.117866	0.199178	0	0	0.101949	0	0	0.140745	0.121041	0	0.118979	0	0	0.112117	0.12962	0.148503	0	0.135087	0.255982	0.115219	0.229533	0.10379	0
NODE_306113	2.73445	1.46726	0.319625	0.52397	2.94777	2.80845	2.95403	2.99671	1.97006	1.87967	5.41474	0.90212	4.20879	5.26494	3.41605	3.88846	7.63903	3.54687	5.52134	5.93455	3.32098	5.30259	5.19197	5.44795	7.29062	4.79587	3.97701	3.62481	3.77547	5.06273	4.42386	3.41489	3.36383	3.78874	5.43046	2.95559	3.89582	4.24251	2.67111	3.73462	4.85034	3.71749	2.77363	5.80168	5.09062	4.86008	4.5873	4.37549	2.11584	4.00745	3.78439	3.43802	2.83276	2.24288	2.63594	1.36606	2.95565	3.75227	3.19856	2.02264	3.09331	2.8437	1.68176	1.68506	1.78203	2.03977	3.51227	2.55982	3.57178	2.98393	2.38717	2.79875
NODE_306119	0.420684	0	0	0.349314	0.442166	0.133736	0.899054	0.299671	0.151543	0	0.318514	0	1.31525	0.250711	1.31387	0.670424	0.458342	0.919559	0.525842	0.93091	0.830246	1.26252	0.741711	2.13645	0.58325	0.846331	0.497127	1.13275	0.880944	1.05964	0.393232	0.353264	0.320365	0.420971	0.620624	0.945788	1.26041	1.08529	0.779073	1.46717	0.454719	0.688424	0.583922	1.33885	1.24668	1.43593	0.76455	0.946053	0.661199	0.825062	0.298767	1.14601	0.566552	0.305847	1.01382	0.124187	0.562981	0.605205	0.799641	1.07081	0.213332	0.947898	1.00905	1.16658	2.52455	0.437094	0.405262	0.767947	0.806532	1.26243	1.0379	1.14494
NODE_306134	0	0	0	0	0	0	0	0	0	0	0	0	0	0	0	0	0	0	0	0	0	0	0	0	0	0	0	0	0	0	0	0	0	0	0	0	0	0	0	0	0	0	0	0	0	0	0	0	0	0	0	0	0	0	0	0	0	0	0	0	0	0	0	0	0	0	0	0	0	0	0	0
NODE_306146	0	0	0	0	0	0	0	0	0	0	0.159257	0	0	0	0	0	0	0	0	0	0	0	0	0	0	0	0	0	0	0	0	0	0	0	0	0	0	0	0	0	0	0	0	0	0	0.110456	0	0	0.13224	0	0	0	0	0	0	0	0	0	0	0	0	0	0	0	0	0	0	0	0	0	0	0
NODE_306157	0	0	0	0	0	0	0	0	0	0	0	0	0	0	0	0	0	0	0	0	0	0	0	0	0	0	0	0	0	0	0	0	0	0	0	0	0	0	0	0	0	0	0	0	0	0	0	0	0	0	0	0	0	0	0	0	0	0	0	0	0	0	0	0	0	0	0	0	0	0	0	0
NODE_306167	0	0	0	0	0	0	0	0	0	0	0	0	0	0	0	0	0	0	0	0	0	0	0	0	0	0	0	0	0	0	0	0	0	0	0	0	0	0	0	0	0	0	0	0	0	0	0	0	0	0	0	0	0	0	0	0	0	0	0	0	0	0	0	0	0	0	0	0	0	0	0	0
NODE_306188	0	0	0	0	0	0	0	0	0	0	0	0	0	0	0	0	0	0	0	0	0	0	0	0	0	0	0	0	0	0	0	0	0	0	0	0	0	0	0	0	0	0	0	0	0	0	0	0	0	0	0	0	0	0	0	0	0	0	0	0	0	0	0	0	0	0	0	0	0	0	0	0
NODE_306202	0	0	0	0	0	0	0	0	0	0	0	0	0	0	0	0	0	0	0	0	0	0	0	0	0	0	0	0	0	0	0	0	0	0	0	0	0	0	0	0	0	0	0	0	0	0	0	0	0	0	0	0	0	0	0	0	0	0	0	0	0	0	0	0	0	0	0	0	0	0	0	0
NODE_306210	0	0	0.319625	0	0	0	0	0	0	0.187967	0.159257	0.360848	0	0	0	0	0	0.131366	0	0	0	0	0.105959	0	0	0.141055	0	0	0	0	0.393232	0	0	0	0	0	0	0	0	0	0	0.550739	0.583922	0	0	0	0	0	0	0	0	0	0	0	0	0	0	0	0	0.118979	0	0	0.112117	0	0	0	0	0	0	0.114767	0	0
NODE_306237	0	0	0	0	0	0	0	0	0	0	0	0.180424	0	0	0	0	0	0	0	0	0	0.126252	0	0.106822	0	0	0	0	0	0	0	0	0	0	0	0	0	0	0	0	0	0	0	0	0	0	0	0	0	0	0	0	0	0	0	0	0	0	0	0	0	0	0.112117	0	0	0	0	0	0	0	0	0
NODE_306256	741.667	697.601	1045.81	1234.82	525.145	560.887	889.292	723.854	839.094	931.942	678.754	669.914	288.828	414.802	403.751	574.554	267.977	430.616	305.646	345.135	273.815	329.013	354.22	421.842	602.935	529.098	438.217	609.308	299.899	511.925	582.573	427.096	422.721	450.86	488.896	350.178	449.738	385.969	432.608	349.054	385.299	369.959	346.704	337.948	351.357	333.578	379.763	329.345	479.634	464.982	506.61	419.094	394.604	451.838	366.7	429.316	474.874	375.227	329.052	370.382	398.504	391.838	314.152	412.45	277.552	370.51	301.515	303.979	343.698	354.859	325.485	334.069
NODE_306274	0	0	0	0	0	0	0	0	0	0	0	0	0	0	0	0	0	0	0	0	0	0	0	0	0	0	0	0	0	0	0	0	0	0	0	0	0	0	0	0	0	0	0	0	0	0	0	0	0	0	0	0	0	0	0	0	0	0	0	0	0	0	0	0	0	0	0	0	0	0	0	0
NODE_306338	0	0.326058	0.319625	0	0.294777	0	0.256872	0.149835	0	0	0	0	0.131525	0	0.131387	0.134085	0	0.131366	0	0	0	0.378756	0.105959	0	0	0.141055	0	0	0	0	0.196616	0.117755	0	0.210485	0	0.35467	0.114583	0.197326	0.222592	0	0	0	0.145981	0	0.10389	0.110456	0	0.236513	0	0	0	0.114601	0.188851	0.203898	0	0.248375	0	0.242082	0	0.118979	0	0	0.112117	0	0.148503	0.145698	0	0	0.115219	0	0.10379	0.127216
NODE_306368	0	0	0.319625	0	0	0.133736	0	0.149835	0	0.187967	0	0	0.131525	0.125356	0.39416	0.134085	0	0.131366	0.262921	0	0	0.252504	0.105959	0	0	0	0	0.113275	0	0.117738	0.294924	0	0.160182	0	0	0.118223	0	0.0986629	0.222592	0	0.151573	0	0	0	0	0	0	0	0.13224	0.117866	0	0	0.0944254	0	0.101382	0.124187	0.140745	0	0.266547	0.237958	0.319998	0	0	0	0	0	0	0	0	0.114767	0.10379	0.127216
NODE_306370	0	0	0	0	0	0	0	0	0	0	0	0	0	0	0	0	0	0	0	0	0	0	0	0	0	0	0	0.113275	0	0	0	0	0	0	0.155156	0	0	0	0	0	0	0	0	0	0	0	0	0	0	0	0	0	0	0	0	0	0	0	0	0	0	0	0	0	0	0	0	0	0	0	0	0
NODE_306443	6.52061	5.86904	3.35606	0.174657	5.1586	3.47712	2.8256	2.84687	6.97099	5.82699	4.93697	3.60848	7.75995	7.52134	6.70072	9.38594	8.09737	10.1151	14.1977	9.54183	11.1253	12.1202	7.52306	5.98206	9.47781	11.1434	14.0438	11.4408	15.3536	9.65452	17.1056	13.895	12.8146	14.734	11.4815	15.6055	7.4479	12.8262	12.9104	14.1382	12.5806	11.5655	6.7151	12.1612	10.4929	11.377	13.9803	10.9979	7.53767	8.83995	12.349	9.97024	13.8805	15.1904	9.2258	10.0592	12.3856	15.3722	17.1923	17.8468	19.0932	15.5218	11.6602	9.07338	8.76166	8.1591	13.3736	14.847	14.2871	12.5096	14.2192	13.4849
NODE_306476	0	0	0	0	0	0	0	0	0	0	0	0.180424	0	0	0	0	0	0	0	0	0	0	0	0	0	0	0	0	0	0	0	0	0	0	0	0	0	0	0.111296	0	0	0	0	0	0	0	0	0	0.13224	0	0	0	0	0.101949	0	0.124187	0	0	0	0	0	0	0	0	0	0	0	0	0	0	0	0
NODE_306484	0	0	0	0	0	0	0	0	0	0	0	0	0	0	0	0	0	0	0	0	0	0	0	0	0	0	0	0	0	0	0	0	0	0	0	0	0	0	0	0	0	0	0	0	0	0	0	0	0	0	0	0	0	0	0	0	0	0	0	0	0	0	0	0	0	0	0	0	0	0	0	0
NODE_306493	0	0	0	0	0	0	0	0	0	0	0	0	0	0	0	0	0	0	0	0	0	0	0	0	0	0	0	0	0	0	0	0	0	0	0	0	0	0	0	0	0	0	0	0	0	0	0	0	0	0	0	0	0	0	0	0	0	0	0	0	0	0	0	0	0	0	0	0	0	0	0	0
NODE_306536	0	0	0	0	0	0	0	0	0	0	0	0	0	0	0	0	0	0	0	0	0	0	0	0	0	0	0	0	0	0	0	0	0	0	0	0	0	0	0	0	0	0	0	0	0	0	0	0	0	0	0	0	0	0	0	0	0	0	0	0	0	0	0	0	0	0	0	0	0	0	0	0
NODE_306567	0	0	0	0	0	0	0	0	0	0	0	0	0	0	0	0	0	0	0	0	0	0	0	0	0	0	0	0	0	0	0	0	0	0	0	0	0	0	0	0	0	0	0	0	0	0	0	0	0	0	0	0	0	0	0	0	0	0	0	0	0	0	0	0	0	0	0	0	0	0	0	0
NODE_306589	0	0	0	0	0	0	0	0	0	0	0	0	0	0	0	0	0	0	0	0	0	0.126252	0	0	0	0.141055	0	0	0	0.235476	0	0	0	0	0.155156	0	0	0	0	0	0	0	0	0	0	0	0.109221	0.118257	0	0	0	0	0.0944254	0	0	0	0	0	0	0	0	0	0	0	0.148503	0	0.135087	0	0.115219	0	0	0
NODE_306618	0	0	0	0	0	0	0	0	0	0	0	0	0	0	0	0.134085	0	0	0	0.116364	0.166049	0	0	0	0	0	0	0	0	0	0	0	0	0	0	0	0.114583	0.0986629	0	0.133379	0	0	0.145981	0	0	0	0	0	0.13224	0	0.298767	0	0.0944254	0	0	0	0	0	0.133273	0	0	0	0	0	0	0.145698	0	0	0	0	0	0.127216
NODE_306627	0	0	0	0	0	0	0	0	0	0	0	0	0	0	0	0	0	0	0	0	0	0	0	0	0	0.141055	0	0	0	0	0	0	0	0	0	0	0	0	0	0	0	0	0	0	0	0	0	0	0	0	0	0	0	0	0	0	0	0	0	0	0	0	0	0	0	0	0	0	0	0	0	0
NODE_306675	0	0.326058	0	0	0.147389	0	0.128436	0	0.454629	0	0.318514	0.360848	0.131525	0	0.39416	0	0.152781	0.131366	0	0.581819	0	0.126252	0	0	0	0.423165	0	0	0.251698	0.117738	0	0.117755	0	0	0	0.35467	0	0.0986629	0	0.266759	0	0.137685	0	0.223142	0	0.110456	0.436886	0.118257	0.13224	0	0	0	0	0	0	0	0	0	0	0.118979	0	0.118487	0.112117	0	0	0	0.135087	0.127991	0	0	0.31137	0.254432
NODE_306722	0	0	0	0	0	0	0	0	0	0.187967	0	0	0	0	0	0	0	0	0	0	0	0	0	0	0	0	0	0	0	0	0	0	0	0	0	0	0	0	0	0	0	0	0	0	0	0	0	0	0	0	0.298767	0	0	0	0	0	0	0	0	0	0	0	0	0	0	0	0.135087	0	0	0	0	0
NODE_306794	0	0.163029	0	0	0	0	0	0	0.151543	0	0	0	0	0	0	0	0	0.262731	0	0.116364	0	0.126252	0	0	0	0	0	0.113275	0.377547	0	0	0	0.160182	0	0	0	0	0.0986629	0	0	0	0.137685	0	0.223142	0	0	0	0	0	0	0	0	0.0944254	0	0	0	0	0	0.133273	0	0	0	0.112117	0	0	0	0	0.127991	0	0	0	0
NODE_306844	0	0	0	0	0	0	0	0	0	0	0	0	0	0	0	0	0	0	0	0	0	0	0	0	0	0	0	0	0	0.117738	0	0.117755	0	0	0	0	0	0.0986629	0	0	0	0	0	0	0.10389	0	0	0	0	0	0	0	0	0	0	0	0	0	0	0	0	0	0	0	0	0	0	0	0	0	0	0
NODE_306859	0	0	0	0	0	0	0	0	0	0	0	0	0	0	0	0	0	0	0	0	0	0	0	0	0	0	0	0	0	0	0	0	0	0	0	0	0	0	0	0	0	0	0	0	0	0	0	0	0	0	0	0	0	0	0	0	0	0	0	0	0	0	0	0	0	0	0	0	0	0	0	0
NODE_306899	0	0	0	0	0	0	0	0	0	0	0	0	0	0	0	0	0	0	0	0	0	0	0	0	0	0	0	0	0	0	0	0	0	0	0	0	0	0	0	0	0	0	0	0	0	0	0	0	0	0	0	0	0	0	0	0	0	0	0	0	0	0	0	0	0	0	0	0	0	0	0	0
NODE_306922	0	0	0	0	0	0	0	0	0	0	0	0	0	0	0	0	0	0	0	0	0	0	0	0	0	0	0	0	0	0	0	0	0	0	0	0	0	0	0	0	0	0	0	0	0	0	0	0	0	0	0	0	0	0	0	0	0	0	0	0	0	0	0	0	0	0	0	0	0	0	0	0
NODE_306969	0	0	0.319625	0	0	0	0	0	0	0	0	0	0	0	0	0	0	0	0	0	0	0	0	0	0	0	0	0	0	0.117738	0	0	0	0	0	0.118223	0	0	0	0	0	0	0	0	0	0	0	0	0	0	0	0	0	0	0.202765	0	0	0	0	0	0	0	0	0	0	0	0	0	0	0	0	0
NODE_306996	0	0	0	0	0	0	0	0	0	0	0	0	0	0	0	0	0	0	0	0	0	0	0	0	0	0	0	0	0	0	0	0	0	0	0	0	0	0	0	0	0	0	0	0	0	0	0	0	0	0	0	0	0	0	0	0	0	0	0	0	0	0	0	0	0	0	0	0	0	0	0	0
NODE_306998	0	1.46726	0.159812	0.174657	0.147389	0	0	0.149835	0	0.187967	0	0.180424	0.657623	0	0.525547	0.670424	0.152781	0.525462	0.131461	0.814546	0.830246	0.631261	0.105959	1.28187	0.145812	0.56422	0.124282	0.906203	0.880944	0.117738	0.196616	0.117755	0	0.631456	0.155156	0.472894	0.687498	0.197326	0.667777	0.133379	0	0.137685	0	0.446283	0.10389	0.552281	0.327664	0.118257	0	0.825062	0.298767	0.916804	1.32196	0.917541	1.11521	0.372562	0.28149	0.363123	0.666367	0.951832	0.319998	0.473949	0.224234	0.25924	1.18802	0	0.675436	1.02393	0.230438	0.6886	0.934109	0.381648
NODE_306999	0	0	0	0	0	0	0	0	0	0	0	0	0	0	0	0	0	0	0	0	0	0	0	0	0	0	0	0	0	0	0	0	0	0	0	0	0	0	0	0	0	0	0	0	0	0	0	0	0	0	0	0.114601	0	0	0	0	0	0	0	0	0	0	0	0	0	0	0	0	0	0	0	0
NODE_307005	0.210342	0.163029	0	0.52397	0.589554	0.133736	0	0.149835	0.151543	0.187967	0.318514	0.360848	0.263049	0.125356	0.39416	0.134085	0.152781	0	0.262921	0	0	0	0	0.106822	0	0	0.124282	0.113275	0.125849	0.235476	0.196616	0.117755	0.480547	0	0.310312	0.118223	0.114583	0	0	0	0.151573	0.137685	0	0	0.207781	0.220913	0	0.118257	0	0.353598	0.0995891	0.114601	0.0944254	0	0.101382	0.124187	0.28149	0.605205	0.133273	0.356937	0.319998	0	0.224234	0.12962	0.297005	0.291396	0.135087	0.255982	0.115219	0	0.10379	0.381648
NODE_307027	0	0.652115	0	0	0	0.133736	0	0.299671	0	0.187967	0	0	0	0.752134	0.78832	0	0.152781	0.131366	0.262921	0.581819	0.664196	0.378756	0.211917	0.106822	0	0	0	0	0.251698	0.353214	0.0983079	0.235509	0	0.210485	0.155156	0	0.229166	0.197326	0.333888	0	0.606292	0.137685	0.291961	0.557854	0.207781	0	0.436886	0.236513	0.264479	0	0	0	0	0.203898	0	0	0	0	0	0	0	0	0	0.388859	0.148503	0	0.135087	0.383974	0	0.229533	0	0.127216
NODE_307045	0.210342	0.326058	0.319625	0	0	0.401207	0	0	0.151543	0.375935	0	0.180424	0	0	0.131387	0.402255	0	0	0.131461	0.116364	0	0.252504	0.105959	0.106822	0.291625	0	0	0.113275	0.125849	0	0.0983079	0.117755	0	0	0.155156	0	0.114583	0	0	0.133379	0	0.550739	0.145981	0.223142	0.311671	0.441825	0.546107	0.591283	0	0.117866	0	0.114601	0	0	0.304147	0.124187	0	0	0	0	0	0.118487	0.224234	0.12962	0	0	0	0.255982	0.115219	0.459067	0	0.381648
NODE_307047	0	0	0	0	0	0	0	0	0	0	0	0	0	0	0	0	0	0	0	0	0.166049	0	0	0	0	0	0	0	0	0	0	0	0	0	0	0	0	0	0	0	0	0	0	0	0	0	0	0	0	0	0	0	0	0	0	0	0	0	0	0	0	0	0	0	0	0	0	0	0	0	0	0
NODE_307085	0	0	0	0	0	0	0	0	0	0	0	0	0	0	0	0	0	0	0	0	0	0	0	0	0	0	0	0	0	0	0	0	0	0	0	0	0	0	0	0	0	0	0	0	0	0	0	0	0	0	0	0	0	0	0	0	0	0	0	0	0	0	0	0	0	0	0	0	0	0	0	0
NODE_307139	0	0	0	0	0	0	0	0	0	0	0	0	0	0	0	0	0	0	0	0	0	0	0	0	0	0	0	0	0	0	0	0	0	0	0	0	0	0	0	0	0	0	0	0	0	0	0	0	0	0	0	0	0	0	0	0	0.140745	0	0	0	0	0	0	0	0	0	0	0	0	0	0	0
NODE_307163	0.210342	0	0.319625	0.174657	0.147389	0	0.128436	0.299671	0.454629	0	0.159257	0.180424	0.263049	0.125356	0	0.26817	0.305561	0.262731	0.920224	0	0.166049	0.252504	0	0.320467	0	0	0.248563	0.226551	0.629246	0.117738	0.294924	0.117755	0	0	0.310312	0.118223	0.343749	0.197326	0.445185	0.266759	0	0.137685	0.291961	0	0	0.331369	0	0.118257	0.264479	0.117866	0	0.114601	0.283276	0.101949	0	0.496749	0	0.242082	0.133273	0	0.639996	0	0	0.12962	0	0.291396	0.270174	0	0	0	0.10379	0
NODE_307204	0	0.815144	0.319625	0	0	0.133736	0	0	0.151543	0.187967	0.159257	0	0.263049	0	0.262773	0.134085	0	0.394097	0	0.349091	0.332098	0.126252	0.211917	0	0	0.141055	0.248563	0	0.125849	0.117738	0	0.353264	0	0.210485	0.155156	0	0	0.197326	0	0.266759	0.303146	0.137685	0.291961	0	0.10389	0.220913	0.436886	0	0	0	0	0.458402	0	0	0.101382	0.124187	0	0	0	0	0	0.118487	0.336352	0	0.148503	0	0.135087	0.255982	0	0.573833	0.31137	0.127216
NODE_307212	0.210342	0.163029	0.479437	0	0	0.267471	0	0.149835	0	0	0.159257	0.360848	0.131525	0.125356	0	0.26817	0	0.394097	0.131461	0.232728	0	0	0	0.106822	0.145812	0.141055	0	0.226551	0.125849	0	0.0983079	0.353264	0	0.631456	0	0.35467	0.114583	0	0.222592	0	0	0	0.291961	0.223142	0.311671	0.220913	0.327664	0.236513	0.13224	0.117866	0	0	0.0944254	0	0.40553	0	0	0.121041	0	0.237958	0.106666	0.236975	0.224234	0	0	0	0	0	0.115219	0.3443	0.10379	0.254432
NODE_307239	0	0	0	0	0	0	0	0	0	0	0	0	0	0	0	0	0	0	0	0	0	0	0	0	0	0	0	0	0	0	0	0	0	0	0	0	0	0.0986629	0	0	0	0	0	0	0	0	0	0	0	0	0	0	0	0	0	0	0	0	0	0.118979	0	0	0	0	0	0	0	0	0	0	0	0
NODE_307323	0.631027	1.1412	1.59812	0.349314	0	0	0	0	0.303086	0.187967	0	0.360848	0.263049	0.125356	0.131387	0.26817	0	0	0.262921	0.581819	0.166049	0.378756	0.211917	0.320467	0	0.141055	0	0.453101	0.125849	0	0.196616	0.235509	0	0.210485	0	0	0.229166	0	0.222592	0	0.303146	0	0.437942	0.334712	0.10389	0.110456	0.109221	0.591283	0	0	0	0.229201	0.0944254	0.203898	0.101382	0.124187	0	0	0	0	0.213332	0.118487	0.224234	0	0.445508	0.291396	0.270174	0.255982	0.115219	0.3443	0	0.381648
NODE_307332	0	0	0	0	0	0	0	0	0	0	0	0	0	0	0	0	0	0	0	0	0	0	0	0	0	0	0	0	0	0	0	0	0	0	0	0	0	0	0	0	0	0	0	0	0	0	0	0	0	0	0	0	0	0	0	0	0	0	0	0	0	0	0	0	0	0	0	0	0	0	0	0
NODE_307344	0	0	0	0	0	0	0	0	0	0	0	0	0	0	0	0	0	0	0	0	0	0	0	0	0	0	0	0	0	0	0	0	0	0	0	0	0	0	0	0	0	0	0	0	0	0	0	0	0	0	0	0	0	0	0	0	0	0	0	0	0	0	0	0	0	0	0	0	0	0	0	0
NODE_307357	0	0	0	0	0	0	0	0	0	0	0	0	0	0	0	0	0	0	0	0	0	0	0	0	0	0	0	0	0	0	0	0	0	0	0	0	0	0	0	0	0	0	0	0	0	0	0	0	0	0	0	0	0	0	0	0	0	0	0	0	0	0	0	0	0	0	0	0	0	0	0	0
NODE_307369	0.841369	0	0	0	0	0.267471	0.256872	0.149835	0.454629	0	0.159257	0.360848	0	0.250711	0.131387	0.134085	0.152781	0.262731	0	0.232728	0.332098	0.126252	0.105959	0.213645	0	0.705275	0.372845	0.226551	0.503397	0.353214	0.196616	0.353264	0.160182	0.841942	0	0.472894	0.229166	0.295989	0.445185	0.133379	0.303146	0.413055	0.437942	0.111571	0.10389	0.220913	0.109221	0.118257	0.13224	0.117866	0.0995891	0	0.188851	0.305847	0.202765	0.620937	0.140745	0.242082	0.39982	0.237958	0.53333	0.118487	0.336352	0.12962	0.148503	0	0.135087	0.127991	0.230438	0.114767	0.10379	0.127216
NODE_307387	0	0	0	0	0	0	0	0	0	0	0	0	0	0	0	0	0	0	0	0	0.166049	0	0	0	0	0	0	0	0	0	0	0	0	0	0	0	0	0	0	0	0	0	0	0	0	0	0	0	0	0	0	0	0	0.101949	0	0	0	0	0	0	0	0	0.112117	0	0	0	0	0	0	0	0	0
NODE_307396	0	0	0	0	0	0	0	0	0	0	0	0	0	0	0	0	0	0	0	0	0	0	0	0	0	0	0	0	0	0	0	0	0	0	0	0	0	0	0	0	0	0	0	0	0	0	0	0	0	0	0	0	0	0	0	0	0	0	0	0	0	0	0	0	0	0	0	0	0	0	0	0
NODE_307438	0	0	0	0	0	0	0	0	0	0	0	0	0	0	0	0	0	0	0	0	0	0	0	0	0	0	0	0	0	0	0	0	0	0	0	0	0	0	0	0	0	0	0	0	0	0	0	0	0	0	0	0	0	0	0	0	0	0	0	0	0	0	0	0	0	0	0	0	0	0	0	0
NODE_307449	0	0	0	0	0	0	0	0	0	0	0	0	0	0	0	0	0	0	0	0	0	0	0	0	0	0	0	0	0	0	0	0	0	0	0	0	0	0	0	0	0	0	0	0	0	0	0	0	0	0	0	0	0	0	0	0	0	0	0	0	0	0	0	0	0	0	0	0	0	0	0	0
NODE_307470	0	0	0	0	0	0	0	0	0.151543	0	0	0	0	0	0	0	0	0	0	0	0	0	0	0	0	0	0	0	0	0	0	0	0	0	0	0	0	0	0	0	0	0	0	0	0	0	0	0	0	0	0	0	0	0	0	0	0.140745	0	0	0	0	0	0	0	0	0	0	0	0	0	0	0
NODE_307546	0	0	0	0	0	0	0	0	0	0	0	0	0	0	0	0	0	0	0	0	0	0	0	0	0	0	0	0	0	0	0	0	0	0	0	0	0	0	0	0	0	0	0	0	0	0	0	0	0	0	0	0	0	0	0	0	0	0	0	0	0	0	0	0	0	0	0	0	0	0	0	0
NODE_307575	0	0	0	0	0	0	0	0	0	0	0	0	0	0	0	0	0	0	0	0	0	0	0	0	0	0	0	0	0	0	0	0	0	0	0	0	0	0	0	0	0	0	0	0	0	0	0	0	0	0	0	0	0	0	0	0	0	0	0	0	0	0	0	0	0	0	0	0	0	0	0	0
NODE_307581	0	0	0	0	0	0	0	0	0	0	0	0	0	0	0	0	0	0	0	0	0	0	0	0	0	0	0	0	0	0	0	0	0	0	0	0	0	0	0	0	0	0	0	0	0	0	0	0	0	0	0	0	0	0	0	0	0	0.121041	0	0	0	0	0	0	0	0	0	0	0	0	0	0
NODE_307586	0	0	0.159812	0	0	0	0.128436	0	0	0.187967	0.318514	0	0	0.376067	0	0	0	0	0.262921	0.116364	0	0	0	0	0.145812	0.141055	0.124282	0.113275	0	0	0.0983079	0.117755	0.320365	0	0.155156	0.118223	0	0	0.222592	0.133379	0	0	0	0	0.415561	0.110456	0.109221	0.35477	0	0	0	0.114601	0	0	0	0	0	0	0	0.237958	0	0.118487	0.224234	0.12962	0.148503	0.437094	0	0	0.115219	0.229533	0	0
NODE_307613	0.210342	0.163029	0.63925	0	0	0.133736	0	0	0.303086	0	0.159257	0	0	0	0	0.134085	0	0	0.131461	0.232728	0.166049	0.126252	0	0	0	0.141055	0	0.113275	0	0	0	0	0.320365	0.210485	0	0	0	0	0	0	0	0	0	0	0.10389	0	0	0	0	0.117866	0	0	0	0.101949	0	0	0	0	0	0	0.106666	0.118487	0.112117	0	0	0	0	0	0.115219	0	0	0.127216
NODE_307617	0	0.163029	0.319625	0.349314	0	0	0	0	0	0	0.159257	0	0	0	0	0	0.152781	0	0	0.116364	0	0.126252	0	0	0	0	0	0	0	0	0.0983079	0.117755	0	0.210485	0.155156	0.118223	0	0.197326	0	0.133379	0	0	0	0	0	0	0	0.236513	0	0	0.0995891	0.114601	0	0	0.101382	0.124187	0	0	0.266547	0.118979	0	0	0	0	0	0	0	0	0.115219	0.114767	0	0
NODE_307675	0	0.163029	0.159812	0	0	0	0	0	0	0	0	0	0	0	0	0	0	0	0	0	0	0	0	0	0.145812	0	0.124282	0	0	0	0.0983079	0	0.160182	0	0	0	0	0	0	0.133379	0	0	0	0	0	0.110456	0	0	0	0	0	0	0	0	0	0	0.140745	0	0	0	0	0.118487	0	0	0	0	0.135087	0	0	0	0.10379	0
NODE_307721	0	0	0	0	0.147389	0.133736	0	0.149835	0.151543	0	0	0	0	0	0	0.134085	0	0	0	0	0	0	0	0	0	0	0	0	0	0	0	0	0	0	0.155156	0	0	0	0.111296	0	0	0	0.145981	0	0	0	0	0	0	0	0	0	0.0944254	0	0.101382	0	0	0.121041	0	0	0.106666	0	0	0	0	0	0	0	0	0	0.10379	0
NODE_307773	0.210342	0	0	0	0	0	0	0	0	0	0	0	0	0	0	0	0	0	0	0	0	0	0	0	0	0	0	0	0	0	0	0	0	0	0	0	0	0	0	0.133379	0	0	0	0	0	0	0	0	0	0	0	0	0	0	0	0	0	0	0	0	0	0	0	0	0.148503	0	0	0	0	0	0	0
NODE_307851	0	0	0	0	0	0	0	0.149835	0	0	0	0	0	0	0	0	0	0	0	0	0	0	0	0	0	0	0	0	0	0	0	0	0	0	0	0	0	0	0	0	0	0	0	0	0	0	0	0	0	0	0	0	0.0944254	0	0.101382	0	0	0	0.133273	0	0	0	0	0	0	0	0	0	0	0	0	0
NODE_307853	0	0	0	0	0	0	0	0	0	0	0	0	0	0	0	0	0	0	0	0	0	0	0	0	0	0	0	0	0	0	0	0	0	0	0	0	0	0	0	0	0	0	0	0	0	0	0	0	0	0	0	0	0	0	0	0	0	0	0	0	0	0	0	0	0	0	0	0	0	0	0	0
NODE_307901	0.210342	0.978173	0.479437	0	0.147389	0.267471	0.256872	0	0.151543	0.187967	0.159257	0.180424	0.131525	0	1.05109	0.26817	0.152781	0.525462	0.131461	0.465455	0.664196	0.126252	0.105959	0.640935	0	0.423165	0	0.339826	0.377547	0.117738	0.0983079	0	0.160182	0.420971	0	0.472894	0.114583	0.0986629	0.445185	0.266759	0.151573	0	0.437942	0.780995	0.10389	0.552281	0.218443	0.827796	0.13224	0.117866	0	0	0.377702	0.305847	0.506912	0.248375	0.140745	0	0	0.118979	0	0.355462	0.112117	0.25924	0.148503	0	0.540349	0.383974	0	0.573833	0.31137	0.508864
NODE_307911	0	0	0	0	0	0.133736	0.128436	0	0.151543	0	0	0	0.131525	0	0	0	0	0.131366	0.394382	0.116364	0	0	0	0	0	0.141055	0.124282	0	0	0	0.196616	0.117755	0	0	0	0	0	0	0.111296	0	0	0.137685	0	0	0	0	0.109221	0.236513	0	0.117866	0	0	0	0	0	0	0	0.121041	0	0	0	0	0	0.12962	0	0	0	0.127991	0	0	0.10379	0
NODE_307919	0	0	0	0	0	0	0	0	0	0	0	0	0	0	0	0	0	0	0	0	0	0	0	0	0	0	0	0.113275	0	0	0	0	0	0	0	0	0	0	0	0	0	0	0	0	0	0	0	0	0	0	0	0	0	0	0	0	0	0	0	0	0	0	0	0	0	0	0	0	0	0	0	0
NODE_308017	0	0	0	0	0	0	0	0	0	0	0	0	0	0	0	0	0	0	0	0	0	0	0	0	0	0	0	0	0	0	0	0	0	0	0	0	0	0	0	0	0	0	0	0	0	0	0	0	0	0	0	0	0	0	0	0	0	0	0	0	0	0	0	0	0	0	0	0	0	0	0	0
NODE_308047	0	0	0	0	0	0	0	0	0	0	0	0	0	0	0	0	0	0	0	0	0	0	0	0	0	0	0	0	0	0	0	0	0	0	0	0	0	0	0	0	0	0	0	0	0	0	0	0	0	0	0	0	0	0	0	0	0	0	0	0	0	0	0	0	0	0	0	0	0	0	0	0
NODE_308069	0	0	0	0	0	0	0	0	0	0	0	0	0	0	0	0	0	0	0	0	0	0	0	0	0	0	0	0	0	0	0	0	0	0	0	0	0	0	0	0	0	0	0	0	0	0	0	0	0	0	0	0	0	0	0	0	0	0	0	0	0	0	0	0	0	0	0	0	0	0	0	0
NODE_308070	0	0	0	0	0.147389	0	0	0	0	0	0	0.180424	0	0	0.131387	0	0	0.131366	0	0.116364	0	0	0	0	0	0	0	0	0.251698	0	0.0983079	0.117755	0	0	0	0.118223	0.114583	0.0986629	0	0.266759	0	0.137685	0	0	0	0	0	0.118257	0.13224	0.117866	0.0995891	0	0.0944254	0	0	0	0	0.121041	0	0.118979	0.213332	0	0	0	0	0	0	0	0.115219	0.114767	0	0
NODE_308086	0	0	0	0	0	0	0	0	0	0	0	0	0	0	0	0	0	0	0	0	0	0	0	0	0	0	0	0	0	0	0	0	0	0	0	0	0	0	0	0	0	0	0	0	0	0	0	0	0	0	0	0	0	0	0	0	0	0	0	0	0	0	0	0	0	0	0	0	0	0	0	0
NODE_308104	0	0.326058	0	0	0	0	0	0	0	0	0.159257	0	0	0	0	0	0	0	0	0	0	0.126252	0	0.106822	0.145812	0.141055	0	0	0.125849	0.117738	0	0	0	0	0	0.118223	0.114583	0.295989	0	0	0	0.137685	0	0.111571	0	0.110456	0.218443	0.118257	0	0	0	0.114601	0	0.101949	0	0.248375	0	0.121041	0	0	0	0	0	0.12962	0.148503	0	0.135087	0	0	0.229533	0	0.127216
NODE_308145	0	0	0	0	0	0	0	0	0	0	0	0	0	0.125356	0	0	0	0	0	0	0	0	0	0	0	0	0	0	0	0	0	0	0	0	0	0	0	0	0	0	0	0	0	0	0	0	0	0	0	0	0	0	0	0	0	0	0	0	0	0	0	0	0	0	0.297005	0	0	0	0	0	0	0
NODE_308160	0	0	0	0	0	0	0	0	0	0	0	0	0	0	0	0	0	0	0	0	0	0	0	0	0	0	0	0	0	0	0	0	0	0	0	0	0	0	0	0	0	0	0	0	0	0	0	0	0	0	0	0	0	0	0	0	0	0	0	0	0	0	0	0	0	0	0	0	0	0	0	0
NODE_308209	0	0	0	0	0	0	0	0	0	0	0	0	0	0	0	0	0	0	0	0	0	0	0	0	0	0	0	0	0	0	0	0	0	0	0	0	0	0	0	0	0	0	0	0	0	0	0	0	0	0	0	0	0	0	0	0	0	0	0	0	0	0	0	0	0	0	0	0	0	0	0	0
NODE_308254	0	0	0.159812	0	0.294777	0.133736	0.256872	0.299671	0.151543	0.375935	0.318514	0.180424	0.394574	0	0.525547	0.134085	0	0	0.131461	0.116364	0	0.126252	0.211917	0.320467	0.145812	0.141055	0.372845	0.113275	0.377547	0.353214	0.0983079	0	0.160182	0.210485	0	0.118223	0.114583	0	0	0	0.303146	0	0	0	0.623342	0.110456	0	0	0	0	0.199178	0.114601	0.0944254	0	0	0.248375	0.422235	0	0	0	0	0	0.112117	0.388859	0	0	0.135087	0	0.115219	0.114767	0.10379	0.127216
NODE_308258	0	0	0	0	0	0	0	0	0	0	0	0	0	0	0	0	0	0	0	0	0	0.126252	0.211917	0	0	0.28211	0	0	0	0	0	0.235509	0	0	0	0	0	0	0	0	0	0	0	0	0	0	0	0.118257	0	0	0	0	0	0.101949	0	0	0	0.242082	0	0	0	0	0	0	0	0	0.135087	0	0	0	0	0.127216
NODE_308272	0	0	0	0	0	0	0	0	0	0	0	0	0	0	0	0	0	0	0	0	0	0	0	0	0	0	0	0	0	0	0	0	0	0	0	0	0	0	0	0	0	0	0	0	0	0	0	0	0	0	0	0	0	0	0	0	0	0	0	0	0	0	0	0	0	0	0	0	0	0	0	0
NODE_308284	0	0	0	0	0.147389	0	0	0	0	0	0	0	0	0	0.131387	0	0	0	0	0	0	0	0	0	0	0	0	0	0	0.235476	0	0	0	0	0	0	0	0	0	0	0	0	0	0	0	0	0	0	0	0	0	0	0	0	0	0	0	0.121041	0	0	0	0	0	0	0	0	0	0	0	0	0	0
NODE_308301	0	0	0	0	0	0	0	0	0	0	0	0	0	0	0	0	0	0	0	0	0	0	0	0	0	0	0	0	0	0	0	0	0	0	0	0	0	0	0	0	0	0	0	0	0	0	0	0	0	0	0	0	0	0	0	0	0	0	0	0	0	0	0	0	0	0	0	0	0	0	0	0
NODE_308306	0	0	0	0	0	0	0	0	0	0	0	0	0.131525	0	0	0	0	0	0	0	0	0	0	0	0	0	0	0	0	0	0	0	0	0	0	0	0.114583	0	0	0	0	0	0	0	0	0.110456	0	0	0	0	0.199178	0	0	0	0	0	0.140745	0	0	0	0	0.118487	0	0	0	0	0.135087	0	0	0	0	0
NODE_308310	0	0	0	0	0	0	0	0	0	0	0	0	0	0	0	0	0	0	0	0	0	0	0.211917	0	0	0	0	0	0	0	0.0983079	0	0	0	0	0	0	0	0	0	0	0	0	0	0	0	0	0	0	0	0	0	0	0	0	0	0	0	0	0	0	0	0	0	0	0	0	0	0	0	0	0
NODE_308312	0	0	0	0	0	0	0	0	0	0	0	0	0	0	0	0	0	0	0	0	0	0	0	0	0	0	0	0	0	0	0	0	0	0	0	0	0	0	0	0	0	0	0	0	0	0	0	0	0	0	0	0	0.0944254	0	0	0	0	0	0	0	0	0	0	0	0	0	0	0	0	0	0	0
NODE_308313	0	0.163029	0	0	0.147389	0	0	0.149835	0	0	0	0.180424	0.131525	0	0	0	0	0	0	0	0.166049	0.126252	0	0	0	0	0.248563	0.113275	0.125849	0	0.0983079	0	0	0	0	0	0	0.0986629	0.111296	0	0	0.137685	0.291961	0	0.10389	0	0	0	0	0	0	0	0	0.101949	0	0	0	0	0	0	0	0	0	0.12962	0	0	0.270174	0	0	0	0.10379	0.127216
NODE_308316	0	0	0	0	0	0	0	0	0	0	0	0	0	0	0	0	0	0	0	0	0	0	0	0	0	0	0	0	0	0	0	0	0	0	0	0	0	0	0	0	0	0	0	0	0.10389	0	0	0	0	0	0	0.114601	0	0	0	0	0	0	0	0	0	0	0	0	0	0	0	0	0	0	0	0
NODE_308317	0	0	0	0	0	0	0	0	0	0	0	0	0	0	0	0	0	0	0	0	0	0	0	0	0	0	0	0	0	0	0	0	0	0	0	0	0	0	0	0	0	0	0	0	0	0	0	0	0	0	0	0	0	0	0	0	0	0	0	0	0	0	0	0	0	0	0	0	0	0	0	0
NODE_308319	0	0	0	0	0	0	0	0	0	0	0	0	0	0	0	0	0	0	0	0	0	0	0	0	0	0	0	0	0	0	0	0	0	0	0	0	0	0	0	0	0	0	0	0	0	0	0	0	0	0	0	0	0	0	0	0	0	0	0	0	0	0	0	0	0	0	0	0	0	0	0	0
NODE_308322	0	0	0	0	0	0	0	0	0	0	0	0	0	0	0	0	0	0	0	0	0	0	0	0	0	0	0	0	0	0	0	0	0	0	0	0	0	0	0	0	0	0	0	0	0	0	0	0	0	0	0	0	0	0	0	0	0	0	0	0	0	0	0	0	0	0	0	0	0	0	0	0
NODE_308323	0	0	0	0	0	0	0	0	0	0	0	0	0	0	0	0	0	0	0	0	0	0	0	0	0	0	0	0	0	0	0	0	0	0	0	0	0	0	0	0	0	0	0	0	0	0	0	0	0	0	0	0	0	0	0	0	0	0	0	0	0	0	0	0	0	0	0	0	0	0	0	0
NODE_308331	0	0	0	0	0	0	0	0	0	0	0	0	0	0	0	0	0	0	0	0	0	0	0	0	0	0	0	0	0	0	0	0	0	0	0	0	0	0	0	0	0	0	0	0	0	0	0	0	0	0	0	0	0	0	0	0	0	0	0	0	0	0	0	0	0	0	0	0	0	0	0	0
NODE_308332	0	0	0	0	0	0	0	0	0	0	0	0	0	0	0	0	0	0	0	0	0	0	0	0	0	0	0	0	0.125849	0	0	0	0	0	0	0	0	0	0	0	0	0	0	0	0.10389	0	0	0	0	0.117866	0	0	0	0	0	0	0	0.121041	0	0	0	0	0	0	0	0	0	0	0	0	0.10379	0
NODE_308333	0	0	0	0	0	0	0	0	0	0	0	0	0	0	0	0	0	0	0	0	0	0	0	0	0	0	0	0	0	0	0	0	0	0	0	0	0	0	0	0	0	0	0	0	0	0	0	0	0	0	0	0	0	0	0	0	0	0	0	0	0	0	0	0	0	0	0	0	0	0	0	0
NODE_308335	0	0	0	0	0	0	0	0	0	0	0	0	0	0	0	0	0	0	0	0	0	0	0	0	0	0	0	0	0	0	0	0	0	0	0	0	0	0	0	0	0	0	0	0	0	0	0	0	0	0	0	0	0	0	0	0	0	0	0	0	0	0	0	0	0	0	0	0	0	0	0	0
NODE_308338	0	0	0	0	0	0	0	0	0	0	0	0	0	0	0	0	0	0	0	0	0	0	0	0	0	0	0	0	0	0	0	0	0	0	0	0	0	0	0	0	0	0	0	0	0	0	0	0	0	0	0	0	0	0	0	0	0	0	0	0	0	0	0	0	0	0	0	0	0.230438	0	0	0
NODE_308340	0	0	0	0	0	0	0	0	0	0	0	0	0	0	0	0	0	0	0	0	0	0	0	0	0	0	0	0	0	0	0	0	0	0	0	0	0	0	0	0	0	0	0	0	0	0	0	0	0	0	0	0	0	0	0	0	0	0	0	0	0	0	0	0	0	0	0	0	0	0	0	0
NODE_308341	0	0	0	0	0	0	0	0	0	0	0	0	0	0	0	0	0	0	0	0	0	0	0	0	0	0	0	0	0	0	0	0	0	0	0	0	0	0	0	0	0	0	0	0	0	0	0	0	0	0	0	0	0	0	0	0	0	0	0	0	0	0	0	0	0	0	0	0	0	0	0	0
NODE_308342	0	0	0	0	0	0	0	0	0	0	0	0	0	0	0	0	0	0	0	0	0	0	0	0	0	0	0	0	0	0	0	0	0	0	0	0	0	0	0	0	0	0	0	0	0	0	0	0	0	0	0	0	0	0	0	0	0	0	0	0	0	0	0	0	0	0	0	0	0	0	0	0
NODE_308344	0	0	0	0	0	0	0	0	0	0	0	0	0	0	0	0	0	0	0	0	0	0	0	0	0	0	0	0	0	0	0	0	0	0	0	0	0	0	0	0	0	0	0	0	0	0	0	0	0	0	0	0.114601	0	0	0	0	0	0	0	0	0	0	0	0	0	0	0	0	0	0	0	0
NODE_308345	0	0	0	0	0	0	0	0	0	0	0	0	0	0	0	0	0	0	0	0	0	0	0	0	0	0	0	0	0	0	0	0	0	0	0	0	0	0	0	0	0	0	0	0	0	0	0	0	0	0	0	0	0	0	0	0	0	0	0	0	0	0	0	0	0	0	0	0	0	0	0	0
NODE_308355	0	0	0	0	0	0	0	0	0	0	0	0	0	0	0	0	0	0	0	0	0	0	0	0	0	0	0	0	0	0	0	0	0	0	0	0	0	0	0	0	0	0	0	0	0	0	0	0	0	0	0	0	0	0	0	0	0	0	0	0	0	0	0	0	0	0	0	0	0	0	0	0
NODE_308356	0	0	0	0	0	0	0	0	0	0	0	0	0	0.125356	0	0	0	0	0	0.116364	0	0	0	0	0	0	0	0	0	0	0	0	0	0	0.155156	0	0	0	0	0.133379	0	0	0.145981	0	0	0.220913	0	0	0.264479	0.117866	0.0995891	0	0.0944254	0	0.101382	0	0	0	0	0	0	0	0	0.12962	0	0	0	0	0.115219	0	0	0
NODE_308357	0	0	0	0	0	0	0	0	0	0	0	0	0	0	0	0	0	0	0	0	0	0	0	0	0	0	0	0	0	0	0	0	0	0	0	0	0	0	0	0	0	0	0	0	0	0	0	0	0	0	0	0	0	0	0	0	0	0	0	0	0	0	0	0	0	0	0	0	0	0	0	0
NODE_308358	0	0	0.159812	0	0	0	0	0	0	0	0	0	0	0	0	0	0	0	0	0	0	0	0	0	0	0	0	0	0	0.117738	0	0	0	0	0	0	0	0	0	0	0	0	0	0	0	0.110456	0	0	0	0.117866	0	0	0	0	0	0	0	0	0	0	0	0	0	0	0	0	0	0	0	0	0	0
NODE_308359	0	0	0	0	0	0	0	0	0	0	0	0	0	0	0	0	0	0	0	0	0	0	0	0	0	0	0	0	0	0	0	0	0	0	0	0	0	0	0	0	0	0	0	0	0	0	0	0	0	0	0	0	0	0	0	0	0	0	0	0	0	0	0	0	0	0	0	0	0	0	0	0
NODE_308360	0.631027	0.326058	0.799062	0	0	0.534942	0.256872	0	0.606173	0	0.318514	0.360848	0.394574	0.376067	0	0	0.152781	0.131366	0.788763	0.116364	0.332098	0.252504	0.105959	0.213645	0.291625	0.56422	0.248563	0	0.503397	0	0.393232	0.353264	0	0.210485	0.155156	0.35467	0.229166	0.394652	0.222592	0.133379	0	0.137685	0.583922	0.111571	0.207781	0.110456	0.327664	0.236513	0.793438	0.235732	0.199178	0.343802	0.377702	0.407796	0	0.496749	0.422235	0.363123	0.39982	0.475916	0.213332	0.118487	0.448469	0.25924	0.297005	0.291396	0.135087	0	0.345656	0.3443	0.31137	0.254432
NODE_308361	0	0	0	0	0	0	0	0	0	0	0	0	0	0	0	0	0	0	0	0	0	0	0	0	0	0	0	0	0	0	0	0	0	0	0.310312	0	0	0	0	0	0	0	0	0	0	0	0	0	0	0	0	0	0	0	0	0	0	0	0	0	0	0	0	0	0	0	0	0	0	0	0	0
NODE_308363	0	0	0	0	0	0	0	0	0	0	0	0	0	0	0	0	0	0	0	0	0	0	0	0	0	0	0	0	0	0	0	0	0	0	0	0	0	0	0	0	0	0	0	0	0	0	0	0	0	0	0	0	0	0	0	0	0	0	0	0	0	0	0	0	0	0	0	0	0	0	0	0
NODE_308365	0	0	0	0	0	0	0	0	0	0	0	0	0	0	0	0	0	0	0	0	0	0	0	0	0.145812	0	0	0	0	0	0	0	0	0	0	0	0	0	0	0	0	0.137685	0	0.111571	0	0	0	0.118257	0	0	0.0995891	0	0	0.305847	0	0	0	0	0	0	0	0	0	0	0	0	0	0	0	0	0	0
NODE_308366	0	0	0	0	0	0	0	0	0	0	0	0	0	0	0	0	0	0	0	0	0	0	0	0	0	0	0	0	0	0	0	0	0	0	0	0	0	0	0	0	0	0	0	0	0	0	0	0	0	0	0	0	0	0	0	0	0	0	0	0	0	0	0	0	0	0	0	0	0	0	0	0
NODE_308370	0	0	0	0	0	0	0	0	0	0	0	0	0	0	0	0	0	0	0	0	0	0	0	0	0	0	0	0	0	0	0	0	0	0	0	0	0	0	0	0	0	0	0	0	0	0	0	0	0	0	0	0	0	0	0	0	0	0	0	0.237958	0	0	0	0	0	0	0	0	0	0	0	0
NODE_308372	0	0	0	0	0	0	0	0	0	0	0	0	0	0	0	0	0	0	0	0	0	0	0	0	0	0	0	0	0	0	0	0	0	0	0	0	0	0	0	0	0	0	0	0	0	0	0	0	0	0	0	0	0	0	0	0	0	0	0	0	0	0	0	0	0	0	0	0	0	0	0	0
NODE_308375	0	0	0	0	0	0	0	0	0	0	0	0	0	0	0	0	0	0	0	0	0	0	0	0	0	0	0	0	0	0	0	0	0	0	0	0	0	0	0	0	0	0	0	0	0	0	0	0	0	0	0	0	0	0	0	0	0	0	0	0	0	0	0	0	0	0	0	0	0	0	0	0
NODE_308376	0	0	0	0	0	0	0	0	0	0	0	0	0	0	0	0	0	0	0	0	0	0	0	0	0	0	0	0	0	0	0	0	0	0	0	0	0	0	0	0	0	0	0	0	0	0	0	0	0	0	0	0	0	0	0	0	0	0	0	0	0	0	0	0	0	0	0	0	0	0	0	0
NODE_308384	0	0	0	0	0	0	0	0	0	0	0	0	0	0	0	0	0	0	0	0	0	0	0	0	0	0	0	0	0	0	0	0	0	0	0	0	0	0	0	0	0	0	0	0	0	0	0	0	0	0	0	0	0	0	0	0	0	0	0	0	0	0	0	0	0	0	0	0	0	0	0	0
NODE_308385	0	0	0	0	0	0	0	0	0	0	0	0	0	0	0	0	0	0	0	0	0	0	0	0	0	0	0	0	0	0	0	0	0	0	0	0	0.114583	0	0	0	0	0	0	0	0	0	0	0	0	0	0	0	0	0	0	0	0	0	0	0	0	0	0	0	0	0	0	0	0	0	0	0
NODE_308386	0	0	0	0	0	0	0	0	0	0	0	0	0	0	0	0	0	0	0	0	0	0	0	0	0	0	0	0	0	0	0	0	0	0	0	0	0	0	0	0	0	0	0	0	0	0	0	0	0	0	0	0	0	0	0	0	0	0	0	0	0	0	0	0	0	0	0	0	0	0	0	0
NODE_308390	0	0	0	0	0	0	0	0	0	0	0	0	0	0	0	0	0	0.131366	0	0.116364	0	0.252504	0	0.106822	0	0	0.124282	0	0	0	0	0.235509	0	0.210485	0	0	0	0	0.111296	0	0	0	0	0	0	0.110456	0.109221	0	0.13224	0	0.199178	0.114601	0	0	0	0	0	0.121041	0	0	0.319998	0.118487	0.112117	0.12962	0	0	0	0	0	0.229533	0	0
NODE_308392	0	0	0	0	0	0	0	0	0	0	0	0	0	0	0	0	0	0	0	0	0	0	0	0	0	0	0	0	0	0	0	0	0	0	0	0	0	0.0986629	0	0	0	0	0	0	0	0	0	0	0	0	0	0	0	0.101949	0	0	0	0	0	0	0	0	0	0	0	0	0	0	0	0	0	0
NODE_308394	0	0	0	0	0	0	0	0	0	0	0	0	0	0	0	0	0	0	0	0	0	0	0.105959	0	0	0	0	0	0	0	0	0	0	0	0	0	0	0	0	0	0	0	0	0	0	0	0	0	0	0	0	0	0	0.101949	0	0	0	0	0	0	0	0	0	0	0	0	0	0	0	0	0	0
NODE_308397	0	0	0	0	0	0	0	0	0	0	0	0	0	0	0	0	0	0	0	0	0	0	0	0	0	0	0	0	0	0	0	0	0	0	0	0	0	0	0	0	0	0	0	0	0	0	0	0	0	0	0	0	0	0	0	0	0	0	0	0	0	0	0	0	0	0	0	0	0	0	0	0
NODE_308406	0	0	0	0	0	0	0	0	0	0	0	0	0	0	0	0	0	0	0	0	0	0	0.105959	0	0	0	0	0	0	0	0	0	0	0	0	0	0	0	0	0	0	0	0	0	0	0	0	0	0	0	0	0	0	0	0	0	0	0	0	0	0	0.118487	0	0	0	0	0	0	0	0	0	0
NODE_308407	0	0	0	0	0	0	0	0.149835	0	0	0	0	0	0	0	0	0	0	0	0	0	0	0	0	0	0	0	0	0	0	0	0	0	0	0	0	0	0	0	0	0	0	0	0	0	0	0	0	0	0	0	0	0	0	0	0	0	0	0	0	0	0	0	0	0	0	0	0	0	0	0	0
NODE_308408	0	0	0	0	0	0	0	0	0	0	0	0	0	0	0	0	0	0	0	0	0	0	0	0	0	0	0	0	0	0	0	0	0	0	0	0	0	0	0	0	0	0	0	0	0	0	0	0	0	0	0	0	0	0	0	0	0	0	0	0	0	0	0	0	0	0	0	0	0.230438	0	0	0
NODE_308410	0	0	0	0	0	0	0	0	0	0	0	0	0	0	0	0	0	0	0	0	0	0	0.105959	0	0	0	0	0	0	0	0	0	0	0	0	0	0	0	0	0	0	0	0	0	0	0	0	0	0	0	0	0	0	0	0	0.124187	0	0	0	0	0	0	0	0	0	0	0	0	0	0	0.31137	0
NODE_308411	0	0	0	0	0	0	0	0	0	0	0	0	0	0	0	0	0	0	0	0	0	0	0	0	0	0	0	0	0	0	0	0	0	0	0	0	0	0	0	0	0	0	0	0	0	0	0	0	0	0	0	0	0	0	0	0	0	0	0	0	0	0	0	0	0	0	0	0	0	0	0	0
NODE_308417	0.210342	0	0	0	0	0	0	0	0.151543	0.375935	0	0.180424	0.131525	0.125356	0	0	0	0.131366	0	0	0	0	0	0	0	0	0	0	0	0	0	0	0.320365	0	0.310312	0	0	0.0986629	0	0	0.303146	0	0	0	0	0	0	0	0	0	0	0.114601	0	0.101949	0.101382	0	0	0	0	0	0.106666	0	0	0.25924	0.148503	0	0	0	0.115219	0	0.10379	0
NODE_308422	0	0	0	0	0	0	0	0	0	0	0	0	0	0	0	0	0	0	0	0	0	0	0	0	0	0	0	0	0	0	0	0	0	0	0	0	0	0	0	0	0	0	0	0	0	0	0	0	0	0	0	0	0	0	0	0	0	0	0	0	0	0	0	0	0	0	0	0	0	0	0	0
NODE_308423	0	0	0	0	0	0	0	0	0	0	0	0.180424	0	0	0	0	0	0	0	0	0	0	0	0	0	0	0	0	0	0	0	0	0	0	0	0	0	0	0	0	0	0	0	0.111571	0	0	0	0.118257	0	0	0	0	0	0	0	0	0	0	0	0	0	0	0	0	0	0	0	0	0	0	0	0
NODE_308425	0	0	0	0	0	0	0	0	0	0	0	0	0	0	0	0	0	0	0	0	0	0	0	0	0	0	0	0	0	0	0	0	0	0	0	0	0	0	0	0	0	0	0	0	0	0	0	0	0	0	0	0	0	0	0	0	0	0	0	0	0	0	0	0	0	0	0	0	0	0	0	0
NODE_308426	0	0.163029	0	0	0	0.133736	0	0	0	0	0	0	0	0	0	0	0	0	0	0	0	0	0	0	0	0	0	0	0	0	0	0	0	0	0	0	0	0	0	0	0	0	0	0	0.10389	0.110456	0	0	0	0	0.0995891	0	0	0.101949	0	0	0	0.121041	0	0	0	0	0	0	0.297005	0	0	0	0	0	0.10379	0
NODE_308427	0	0	0	0	0	0	0	0	0	0	0	0	0	0	0	0	0	0	0	0	0	0	0	0	0	0	0	0	0	0	0	0	0	0	0	0	0	0	0	0	0	0	0	0	0	0	0	0	0	0	0	0	0	0	0	0	0	0	0	0	0	0	0	0	0	0	0	0	0	0	0	0
NODE_308429	0	0	0	0	0	0	0	0	0	0	0	0	0	0	0	0	0	0	0	0	0	0	0	0	0	0.141055	0	0	0	0	0	0	0	0	0	0	0	0	0	0	0	0.27537	0	0	0	0	0	0	0	0	0	0	0	0	0	0	0	0	0	0	0	0	0	0	0	0	0	0	0	0	0	0
NODE_308431	0	0	0	0	0	0	0	0	0	0	0	0	0	0	0	0	0	0	0	0	0	0	0	0	0	0	0	0	0	0	0	0	0	0	0	0	0	0	0.111296	0	0	0	0	0	0	0	0	0	0	0	0	0.114601	0	0	0	0	0	0	0	0	0	0	0	0	0	0	0	0	0	0	0	0
NODE_308433	0	0	0	0	0	0	0	0	0	0	0	0	0	0	0	0	0	0	0	0	0	0	0	0	0	0	0	0	0	0	0	0	0	0	0	0	0	0	0	0	0	0	0	0	0	0	0	0	0	0	0	0	0	0	0	0	0	0	0	0	0	0	0	0	0	0	0	0	0	0	0	0
NODE_308437	0	0	0	0	0	0	0	0	0	0	0	0	0	0	0	0	0	0	0	0	0	0	0	0	0	0	0	0	0	0	0	0	0	0	0	0	0	0	0	0	0	0	0	0	0	0	0	0	0	0	0	0	0	0	0	0	0	0	0	0	0	0	0	0	0	0	0	0	0	0	0	0
NODE_308439	0	0	0	0	0	0	0	0	0	0	0	0	0	0	0	0	0	0	0	0	0	0	0	0	0	0	0	0	0	0.235476	0	0	0	0	0	0	0	0	0	0	0	0	0	0	0	0	0	0	0	0	0	0.114601	0	0	0	0	0	0	0	0	0	0	0	0	0	0	0	0	0	0	0	0
NODE_308440	0	0	0	0	0.147389	0	0	0	0	0	0	0	0	0	0	0	0	0	0	0	0	0	0	0	0	0	0	0	0	0	0	0.117755	0	0	0	0	0	0	0.111296	0	0	0	0	0	0	0	0	0	0	0	0	0	0	0	0	0	0	0	0	0	0	0	0	0	0	0	0	0	0	0	0.10379	0
NODE_308442	0	0	0	0	0	0	0	0	0	0	0	0	0	0	0	0	0	0	0	0	0	0	0	0	0	0	0	0	0	0	0	0	0	0	0	0	0	0	0	0	0	0	0	0	0	0	0	0	0	0	0	0	0	0	0	0	0	0	0	0	0	0	0	0	0	0	0	0	0	0	0	0
NODE_308444	0	0	0	0	0	0	0	0	0	0	0	0	0	0	0	0	0	0	0	0	0	0	0	0	0	0	0	0	0	0	0	0	0	0	0	0	0	0	0	0	0	0	0	0	0	0	0	0	0	0	0	0	0	0	0	0	0	0	0	0	0	0	0	0	0	0	0	0	0	0	0	0
NODE_308445	0	0	0	0	0	0	0	0	0	0	0	0	0	0	0	0	0	0	0	0	0	0	0	0	0	0	0	0	0	0	0	0	0	0	0	0	0	0	0	0	0	0	0	0	0	0	0	0	0	0	0	0	0	0	0	0	0	0	0	0	0	0	0	0	0	0	0	0	0	0	0	0
NODE_308446	0	0.163029	0	0	0	0	0	0	0	0	0	0	0	0	0	0	0	0	0	0	0	0	0	0	0	0	0	0	0	0	0	0	0	0	0	0	0	0	0	0	0	0	0	0	0	0	0	0	0	0	0	0	0	0	0	0	0	0	0	0	0	0	0	0	0	0	0	0	0	0	0	0
NODE_308447	0	0	0	0	0	0	0	0	0	0	0	0	0	0	0	0	0	0	0	0	0	0	0	0	0	0	0	0	0	0	0	0	0	0	0	0	0	0	0	0	0	0	0	0	0	0	0	0	0	0	0	0	0	0	0	0	0	0	0	0	0	0	0	0	0	0	0	0	0	0	0	0
NODE_308449	0	0	0	0	0	0	0.128436	0	0	0	0	0	0	0	0	0	0	0	0	0.116364	0	0	0	0	0	0	0	0	0	0	0	0	0	0	0	0	0	0	0	0	0	0	0	0	0	0	0	0	0	0	0	0	0	0	0	0	0	0	0	0	0.106666	0	0	0	0	0	0	0	0	0	0	0
NODE_308450	0	0	0	0	0	0	0	0	0	0	0	0	0	0	0	0	0	0	0	0	0	0	0	0	0	0	0	0	0	0	0	0	0	0	0	0	0	0	0	0	0	0	0	0	0	0	0	0	0	0	0	0	0	0	0	0	0	0	0	0	0	0	0	0	0	0	0	0	0	0	0	0
NODE_308452	0	0	0	0	0	0	0	0	0	0	0	0	0	0	0	0	0	0	0	0	0	0	0	0	0	0	0	0	0	0	0	0	0	0	0	0	0	0	0	0	0	0	0	0	0	0	0	0	0	0	0	0	0	0	0	0	0	0	0	0	0	0	0	0	0	0	0	0	0	0	0	0
NODE_308466	0	0	0	0	0	0	0	0	0	0	0	0	0	0	0	0	0	0	0	0	0	0	0	0	0	0	0	0	0	0	0	0	0	0	0	0	0	0	0	0	0	0	0	0	0	0	0	0	0	0	0	0	0	0	0	0	0	0	0	0	0	0	0	0	0	0	0	0	0	0	0	0
NODE_308467	0	0	0	0	0	0	0	0	0	0	0	0	0	0	0	0	0	0	0	0	0	0	0	0	0	0	0	0	0	0	0	0	0	0	0	0	0	0	0	0	0	0	0	0	0	0	0	0	0	0	0	0	0	0	0	0	0	0	0	0	0	0	0	0	0	0	0	0	0	0	0	0
NODE_308468	0	0	0	0	0	0	0	0	0	0	0	0	0	0	0	0	0	0	0	0	0	0	0	0	0	0	0	0	0	0	0	0	0	0	0	0	0	0	0.222592	0	0	0	0	0	0	0	0	0	0	0	0	0	0	0	0	0	0	0	0	0	0	0	0	0	0	0	0	0	0	0	0	0
NODE_308470	0	0	0	0	0	0	0	0	0	0	0	0	0	0	0	0	0	0	0	0	0	0	0	0	0	0	0	0	0	0	0	0	0	0	0	0	0	0	0	0	0	0	0	0	0	0	0	0	0	0	0	0	0	0	0	0	0	0	0	0	0	0	0	0	0	0	0	0	0	0	0	0
NODE_308476	0	0	0	0	0	0	0	0	0	0	0	0	0	0	0	0	0	0	0	0	0	0	0	0	0	0	0	0	0	0	0	0	0	0	0	0	0	0	0	0	0	0	0	0	0	0	0	0	0	0	0	0	0	0	0	0	0	0	0	0	0	0	0	0	0	0	0	0	0	0	0	0
NODE_308478	0	0	0	0	0	0.133736	0	0	0	0	0	0	0	0	0	0	0	0	0	0.116364	0	0	0	0	0	0	0	0	0	0	0.0983079	0	0	0	0	0	0	0	0	0	0	0	0	0	0	0	0	0	0	0	0	0	0	0	0	0	0	0	0	0	0	0	0	0	0	0	0	0	0	0	0	0
NODE_308479	0	0	0	0	0	0	0	0	0	0	0.159257	0	0	0	0	0	0	0	0	0	0	0	0	0	0	0	0	0	0	0	0	0	0	0	0	0	0	0	0	0	0	0.137685	0.145981	0	0	0	0.109221	0	0	0	0	0	0	0	0	0	0	0	0	0	0	0	0	0	0	0	0	0	0	0	0	0
NODE_308481	0	0	0	0	0	0	0	0	0	0	0	0	0	0	0	0	0	0	0	0	0	0	0	0	0	0	0	0	0	0	0	0	0	0	0	0	0	0	0	0	0	0	0	0	0	0	0	0	0	0	0	0	0	0	0	0	0	0	0	0	0	0	0	0	0	0	0	0	0	0	0	0
NODE_308484	0	0	0	0	0	0	0	0	0	0	0	0	0	0	0	0	0	0	0	0	0	0	0	0	0	0.28211	0	0	0	0	0	0	0	0	0	0	0	0	0	0	0	0	0	0	0	0	0	0	0	0	0	0	0	0	0	0	0	0	0	0	0	0	0	0	0	0	0	0	0	0	0	0
NODE_308485	0	0	0	0	0	0	0	0	0	0	0	0	0	0	0	0	0	0	0	0	0	0	0	0	0	0	0	0	0	0	0	0	0	0	0	0	0	0	0	0	0	0	0	0	0	0	0	0	0	0	0	0	0	0	0	0	0	0	0	0	0	0	0	0	0	0	0	0	0	0	0	0
NODE_308486	0	0	0	0	0	0	0	0	0	0	0	0	0	0	0	0	0	0	0	0	0	0	0	0	0	0	0	0	0	0	0	0	0	0	0	0	0	0	0	0	0	0	0	0	0	0	0	0	0	0	0	0	0	0	0	0	0	0	0	0	0	0	0	0	0	0	0	0	0	0	0	0
NODE_308487	0	0	0	0	0	0	0	0	0	0	0	0	0	0	0	0	0	0	0	0	0	0	0	0	0	0	0	0	0	0	0	0	0	0	0	0	0	0	0	0	0	0	0	0	0	0	0	0	0	0	0	0	0	0	0	0	0	0	0	0	0	0	0	0	0	0	0	0	0	0	0	0
NODE_308490	0	0	0	0	0	0	0	0	0	0	0	0	0	0	0	0	0	0	0	0	0	0	0	0	0	0	0	0	0	0	0	0	0	0	0	0	0	0	0	0	0	0	0	0	0	0	0	0	0	0	0	0	0	0	0	0	0	0	0	0	0	0	0	0	0	0	0	0	0	0	0	0
NODE_308500	0	0	0	0	0	0	0	0	0	0	0	0	0	0	0	0	0	0	0	0	0	0	0	0	0	0	0	0	0	0	0	0	0	0	0	0	0	0	0	0	0	0	0	0	0	0	0	0	0	0	0	0	0	0	0.202765	0	0	0	0	0	0	0	0	0	0	0	0	0	0	0	0	0
Lser-Atta1	1.68274	2.11938	0.799062	0.698627	2.94777	11.5013	1.66967	2.84687	5.15247	3.00748	3.3444	5.41272	0.263049	0.376067	1.05109	0.670424	1.83337	1.83912	1.05168	1.04727	5.14752	0.378756	6.78135	0.85458	0.58325	1.12844	0.372845	0.566377	0.755095	2.23702	0.393232	0.353264	0.961095	0.420971	1.08609	1.89158	0.916664	0.690641	0.445185	0.800277	0.757865	0.963794	1.16784	1.78513	2.1817	1.43593	0.546107	0.473026	2.38032	1.41439	0.497946	0.458402	1.69966	1.01949	2.02765	1.73862	1.82969	3.87331	1.06619	1.18979	0.319998	1.18487	1.12117	2.98125	3.11856	4.66234	2.70174	0.895939	1.72828	1.95103	1.97201	2.79875
Lser-Atta2	9.25506	47.7675	38.6746	6.81161	7.36943	62.3208	10.6602	14.8337	521.308	38.5333	191.746	30.1308	1.18372	1.75498	3.81021	2.94987	53.3204	18.7853	33.7854	26.5309	353.186	15.024	350.617	11.0027	4.08275	1.55161	0.124282	1.24603	3.27208	10.1255	15.2377	5.41671	6.08693	0.841942	28.0832	19.6251	0.802081	2.86123	0.333888	3.06773	29.2536	11.4278	32.5537	11.2686	145.239	2.87186	32.8757	2.60164	29.6217	8.13276	14.2412	4.69862	26.2503	2.65067	25.7511	9.06567	41.3791	17.4299	5.19767	27.3652	1.06666	269.796	2.5787	9.8511	189.638	25.9343	103.477	24.9583	13.3654	134.507	7.88803	145.026
Lser-Atta3	0.631027	0	0.479437	0.873284	1.3265	6.82051	1.15593	1.04885	13.7904	4.51122	5.73326	3.06721	0	0.626779	0.919707	0.670424	1.83337	1.18229	1.31461	3.95637	5.97777	1.51503	6.67539	2.35009	0.58325	1.12844	0.248563	0.453101	0.503397	0.706428	0.49154	0.117755	0.64073	1.05243	1.08609	2.36447	0.343749	0.493315	0.445185	0.266759	1.21258	1.92759	1.45981	1.8967	2.49337	0.331369	1.63832	2.60164	0.396719	0.707196	0.0995891	0.114601	0.472127	0.101949	1.92627	0.248375	2.67416	2.42082	0.533094	4.87814	0.213332	0.592437	0.224234	0.12962	2.37604	3.64245	1.21578	0.895939	2.76525	2.86917	2.69854	4.32534
Lser-Sarco1	130.833	150.965	145.589	153.698	140.461	168.373	138.454	131.406	251.107	122.179	168.176	140.009	124.028	133.378	134.803	117.19	151.864	126.768	134.353	121.716	207.395	120.823	176.209	126.371	101.194	111.434	113.842	114.068	109.237	123.389	125.834	125.291	119.656	104.611	125.676	120.943	109.771	123.033	109.404	124.176	126.564	128.46	134.156	123.063	143.888	110.456	125.932	111.161	143.48	123.877	141.516	119.07	140.694	140.792	145.382	138.966	122.448	127.819	133.14	129.687	119.039	185.907	127.477	135.712	176.421	134.479	145.084	117.624	129.045	150.918	130.671	139.047
Lser-Sarco2	0.210342	0.326058	1.59812	0	0.147389	5.48316	0.642181	0.299671	49.2515	0.939837	5.89251	0.541272	0.131525	0.125356	0.39416	1.47493	8.7085	2.62731	5.25842	5.4691	51.4752	4.54508	34.9664	1.70916	0	0	0	0.113275	0.377547	0.470952	1.76954	0.706528	0.160182	0.631456	1.70672	1.77335	0.343749	1.47994	0	0.800277	3.9409	1.23916	4.96334	6.02482	26.9076	0.331369	3.38587	0	0.793438	0	0.497946	0.114601	0.188851	0.407796	0.709677	0.496749	1.26671	0.242082	0.133273	0.237958	0.106666	42.063	0.112117	2.98125	32.0766	3.35106	21.4789	4.73568	0.806532	9.18133	1.24548	17.8102
Lser-AFP	12.1998	65.2115	104.198	4.01711	3.38994	9.22775	5.77963	21.7261	63.345	18.6088	6.21103	32.8372	2.10439	16.547	23.3868	20.9172	7.79181	5.38599	22.7427	8.84365	30.2209	5.93385	201.851	16.3438	6.999	6.06537	2.23707	4.75756	5.28566	53.0998	73.9276	10.3624	10.572	7.36699	32.2724	15.1326	2.40624	12.0369	3.45018	41.2142	7.57865	22.8557	85.5446	77.8764	34.076	17.673	5.46107	8.1597	113.858	18.3871	23.8018	28.7647	13.5973	2.75262	13.5852	10.1834	25.4749	9.92537	2.39892	3.68835	8.85328	118.843	9.52996	120.546	18.7113	66.147	27.2876	20.9906	10.024	130.145	10.2752	9.03233
Lser-PCecL1	0.841369	3.74966	0.799062	9.43147	2.94777	6.68678	0.256872	4.94456	0.303086	2.63154	4.61846	7.21696	1.0522	7.89741	1.70803	3.35212	3.05561	3.02141	0.788763	6.63273	6.14382	5.8076	0.529793	20.1894	9.91525	8.32225	4.22558	6.56997	5.91491	4.00309	6.39002	9.42037	12.1739	4.63068	18.7739	5.79295	3.20833	13.2208	1.78074	6.53559	2.12202	13.0801	2.04373	2.6777	1.0389	8.17377	5.13341	3.66595	2.77703	14.7333	3.28644	4.46942	0.472127	3.26237	4.0553	1.24187	10.2744	3.26811	7.06349	1.42775	5.3333	2.48823	8.85726	0.777719	1.18802	7.722	1.35087	2.68782	0.576094	3.32823	1.34927	0.63608
Lser-PCecL5	0.210342	0	0.159812	0.174657	0.147389	0.668678	0	0	0	0.187967	0.318514	0.360848	0.394574	1.25356	0	0	0.305561	0.262731	0	0.93091	0.166049	0.378756	0	1.81598	0.291625	0.423165	0.124282	0	0.125849	0.470952	0.196616	1.17755	0.320365	1.26291	0.465468	0.118223	0.572915	0.690641	0.111296	0.800277	0	1.23916	0.583922	0.223142	0.10389	0.220913	0.982993	0.473026	0	0.942928	0.398356	0.343802	0	0.407796	0.40553	0.248375	0.422235	0.121041	0.666367	0.118979	0.426664	0	0.560586	0.12962	0.148503	0.291396	0.270174	0	0.345656	0.114767	0.20758	0.508864
Lser-PCecL4	15.1446	1.46726	14.0635	13.0993	17.2445	40.9231	14.2564	9.28979	6.97099	17.293	12.8998	36.8065	18.0189	23.3162	9.98539	12.2017	15.8892	20.8871	14.7236	58.9964	14.2802	21.9679	20.2381	25.7442	28.1418	9.30964	11.5582	8.7222	11.4523	28.0216	11.2071	16.2501	10.572	11.7872	20.0151	7.44808	13.75	12.6289	7.56814	15.472	15.0057	9.36257	14.4521	13.2769	5.09062	8.17377	6.77173	14.4273	9.25678	9.42928	3.18685	7.44903	3.30489	7.85007	5.1705	1.86281	5.34832	3.99436	4.66457	4.04528	6.39996	4.97647	3.47563	4.40707	4.15808	12.3843	3.78244	6.27157	4.03266	4.8202	5.39708	2.79875
Lser-PCecL3	2.52411	0	0.799062	1.57191	1.03172	2.67471	1.28436	0.599341	0.454629	0.939837	1.43331	1.80424	3.28812	0.501423	4.20437	2.6817	3.36117	4.46643	2.36629	2.90909	4.64937	1.01002	2.43705	2.45692	2.47881	2.25688	2.48563	1.58585	1.51019	2.11928	1.86785	1.17755	1.28146	2.31534	0.310312	1.5369	1.14583	0.887966	0.333888	3.46787	1.36416	0.963794	0.583922	0.780995	1.35057	0.773194	0.436886	0.709539	6.61199	1.88586	7.17042	3.32341	0.849829	1.73313	2.63594	0.869311	3.09639	1.45249	3.46511	4.99712	4.15997	5.45042	0.896938	3.49973	6.38562	11.8016	1.75613	3.19978	4.83919	3.7873	0.934109	1.52659
Lser-PCecL2	0.210342	0.978173	2.07756	1.74657	0.736943	6.82051	2.18342	2.24753	0.909259	1.1278	2.07034	5.05187	2.23592	1.75498	3.15328	1.7431	2.44449	1.18229	0.920224	5.23637	8.13641	1.38877	2.11917	5.12748	1.1665	0.846331	0.372845	0.453101	0.125849	0.353214	1.278	2.47285	0.480547	0.631456	0.155156	0.35467	0.114583	1.57861	0.445185	0.800277	1.06101	2.06527	0.291961	0.892566	0.519451	0.552281	0.109221	0.591283	3.83495	1.41439	3.38603	2.17741	0.188851	0.611694	3.75115	0.620937	2.53341	0.605205	2.26565	3.68835	4.3733	0.829411	1.23329	2.20354	10.0982	6.99351	0.810523	2.30384	2.76525	1.3772	0.51895	1.14494
Lser-Cec3	3.78616	13.6944	25.8896	12.9246	6.63248	13.641	9.11897	10.6383	94.1083	9.2104	30.2589	13.3514	1.5783	4.13674	3.67883	2.54761	32.2367	8.27603	10.1225	5.00364	38.0252	4.41883	39.2047	7.5844	5.39506	3.24427	4.97127	3.51154	6.54416	16.0124	9.24095	4.23917	4.00456	4.20971	8.84389	8.98498	2.40624	3.05855	3.22759	3.73462	8.48809	8.94951	8.32089	5.24383	12.3629	4.08688	6.00718	3.07467	17.5879	6.2469	4.28233	9.62644	6.42093	4.89355	10.6452	9.18986	5.9113	2.54186	3.06529	4.40222	2.77332	31.6361	1.34541	3.62935	27.3245	20.252	14.8596	7.93546	12.098	24.2158	6.53876	16.1564
Lser-Cec4	1.05171	1.1412	1.91775	0.52397	0.294777	1.20362	0.642181	0.749176	6.51636	0.939837	2.38886	0.541272	0	0.125356	0.39416	0.402255	2.29171	0.788193	0.657303	0.581819	5.14752	0.252504	3.17876	0.534112	0	0.141055	0	0	0	1.17738	0.0983079	0.235509	0	0.210485	0.155156	2.36447	0	0	0	0.133379	0.757865	0.550739	0.729903	0.446283	1.87003	0	0.655329	0.236513	1.45464	0.117866	0.497946	0.573003	0.472127	0.101949	0.912442	0.248375	0.562981	0	0	0.118979	0.106666	3.91008	0.112117	0.518479	2.07904	1.01989	1.75613	1.27991	2.07394	1.60673	1.14169	1.27216
Lser-Cec5	0.210342	0.815144	3.8355	0.174657	0	1.33736	0.513745	0.599341	15.1543	0.751869	3.02589	0.90212	0.263049	0.250711	0.262773	0.134085	1.52781	0.262731	0.920224	1.28	7.80431	0.757513	5.40389	0.213645	0.437437	0	0	0	0	1.88381	0.688156	0.235509	0.160182	0.210485	0.465468	0.945788	0.114583	0	0	0	0.303146	0.963794	1.02186	0.446283	1.45446	0.441825	0.327664	0	0.793438	0.117866	0.0995891	0.229201	0.283276	0.203898	0.709677	0	0.422235	0	0	0.237958	0.106666	9.00503	0	0	2.37604	1.16559	0.675436	0.255982	0.460875	6.08263	0.31137	0.63608
Lser-Cec6	0.210342	6.03207	3.8355	1.2226	0.736943	10.6988	0.256872	0.449506	9.69876	5.45105	22.7738	13.5318	0	0.125356	0	0.134085	0.916684	0.394097	0.525842	0.116364	0.830246	0	4.8741	2.45692	1.02069	0.141055	0	0.113275	0	0.117738	0.589848	0.471019	0.64073	0.420971	3.41343	0.118223	0	0.0986629	0.111296	0.133379	0	0.27537	0.145981	0	0.727232	0.220913	0.109221	0.236513	0.925678	1.06079	4.28233	0.458402	11.331	0.509745	1.41935	1.36606	6.89651	5.08372	0.39982	6.06793	0.106666	0.118487	0.112117	0.12962	0.148503	0.582793	0.405262	0.255982	0.691313	0.6886	0.830319	1.27216
Lser-Cec1	0	0	0.319625	0.174657	0.294777	0.802413	0.128436	0	0.757716	0	0.477771	0.360848	0	0	0	0	0.458342	0	0.131461	0	0	0.126252	0.105959	0.106822	0	0	0	0.113275	0	0	0.0983079	0	0.320365	0	0.155156	0.118223	0	0	0	0	0	0	0.291961	0	0.10389	0	0	0.118257	0.13224	0	0.0995891	0	0	0.101949	0	0	0	0	0	0.118979	0	0.118487	0	0	0.148503	0	0	0	0	0	0	0
Lser-Cec2	0	0.326058	0.159812	0.349314	0.294777	2.80845	0.385309	0.299671	3.63704	0.187967	10.1925	1.62382	0	0	0	0	0.305561	0.262731	0	0.116364	0.830246	0	3.28472	2.99103	0.145812	0	0	0	0	0	0	0	0	0	0	0	0	0	0	0	0.151573	0.137685	0.145981	0	0.207781	0.110456	0	0	0.13224	0	0.597535	0	1.22753	0	0	0.124187	0.703726	1.45249	0.133273	1.66571	0	0	0	0	0	0.437094	0	0	0.230438	1.49197	0.31137	0
Lser-Cec7	0	0	0	0	0.147389	0	0	0	0	0.187967	0.318514	0	0	0	0	0	0	0	0	0	0.332098	0	0.105959	0	0	0	0	0	0	0	0	0	0.160182	0	0	0	0.114583	0	0	0	0.303146	0	0	0	0	0	0	0	0	0.117866	0.199178	0	0.283276	0	0.101382	0	0	0.121041	0	0	0	0	0	0	0	0	0	0	0.115219	0	0	0
Lser-Cec8	0	0.326058	0.958875	2.27054	0	2.94218	0.513745	0	2.87932	2.63154	4.14069	7.21696	1.18372	0.626779	0.131387	0.26817	0.305561	0.394097	0	0.349091	0.498147	0.631261	1.48342	1.60234	0	0	0.124282	0.226551	0.125849	0.353214	0.786464	0.824283	0.64073	0	5.58562	0.236447	0.343749	1.28262	0.445185	0.266759	0.303146	0.826109	0.729903	1.00414	0.935013	0.331369	0	0.709539	1.05792	0.707196	0.597535	0.229201	1.41638	0	0.304147	0	1.40745	1.45249	0.133273	0.951832	0.319998	0.947898	0.224234	0.518479	2.37604	0.582793	0.405262	0.255982	0.460875	0.573833	1.24548	0.254432
Lser-Def3b	0.210342	0.163029	0.63925	0.174657	0.294777	3.34339	1.28436	1.49835	18.7914	0	6.37029	0.360848	0.263049	0.376067	1.70803	0.536339	4.43064	5.25462	6.04718	5.70182	40.1839	7.57513	21.9334	1.28187	0.437437	0	0.124282	0.226551	0.377547	1.53059	0.589848	0.588773	0.480547	0.420971	0.620624	1.06401	0.687498	1.38128	0.111296	0.666897	6.2145	0.826109	11.0945	3.57026	12.7785	0.441825	7.97317	0.35477	0.396719	0	0.398356	0.343802	0.0944254	0.407796	0.608294	0.620937	0.422235	0.121041	0.39982	0.237958	0.213332	6.99075	0.560586	0.907338	16.6323	5.24513	16.6157	4.60768	0.691313	4.01683	0.830319	33.585
Lser-Def1	0	0	0	0	0	0	0	0	0	0	0	0	0	0	0	0.134085	0.152781	0	0	0	0.166049	0	0.211917	0.106822	0	0	0	0	0	0	0	0.117755	0.160182	0	0	0	0.114583	0.197326	0	0	0	0	0	0	0	0	0.109221	0	0	0	0	0	0.188851	0.101949	0.101382	0.124187	0	0.242082	0	0	0.213332	0	0.112117	0	0	0	0	0.127991	0.230438	0	0	0.127216
Lser-Def2	20.1929	40.4312	44.2681	92.3934	23.2874	34.1026	42.7693	27.1202	85.1673	31.0146	61.6325	67.1177	20.2548	31.9657	32.9781	38.4824	39.4174	36.3883	48.3775	23.5055	74.556	36.6131	119.309	50.6339	20.1221	18.1961	14.541	15.632	18.2481	32.2602	24.577	26.7303	16.659	15.155	37.7029	56.7473	14.6666	27.0336	27.6014	18.6731	29.4052	29.1892	21.8971	31.463	47.9973	24.3004	21.8443	19.5123	40.3331	9.54715	8.86343	8.59504	10.1979	10.5007	14.0922	18.8765	11.6818	10.5306	19.5912	22.844	21.1199	45.1437	9.52996	20.2207	57.7676	54.054	44.7139	27.6461	23.0438	51.7598	23.6641	53.8123
Lser-Def4	0.210342	0	1.11869	0	0.147389	0.534942	0	0.299671	8.18333	0.187967	1.1148	2.88678	0.131525	0	0.39416	0	0.152781	0.131366	0	0.232728	4.98147	0.378756	2.43705	0.85458	1.02069	0.705275	0.621408	0.113275	0.629246	0.941904	1.47462	0.588773	1.60182	0.420971	5.58562	0.236447	0.114583	0.0986629	0.667777	0.133379	0.151573	0	0.437942	0	1.97392	0.110456	0.327664	0.118257	0.13224	0.235732	0	0.229201	0	0	0.202765	0.372562	0.140745	0.242082	0	0	0.319998	12.7966	0.112117	0.388859	1.18802	0.874189	1.0807	0.767947	0.115219	5.04973	0.41516	0.127216
Lser-Def5	0	0.163029	0.479437	0	0	0	0	0.149835	5.91018	0	1.27406	0.360848	0	0	0	0	0.305561	0.262731	0.131461	0	1.32839	0.126252	2.01321	0.106822	0	0	0	0	0	0.117738	0.196616	0	0	0	1.08609	0	0	0	0	0	0	0.137685	0.291961	0.669425	0.519451	0	0	0	0	0	0	0	0	0	0	0	0	0	0	0.118979	0	5.33193	0	0.12962	0	0.145698	0	0.255982	0	3.443	0.10379	0.254432
Lser-Def6	6.52061	2.77149	7.19156	0	0.884331	3.61086	0.513745	0.899012	25.6108	1.50374	7.32583	0.90212	0.657623	4.26209	0.39416	0.938594	1.22224	1.31366	0	8.72728	23.745	2.39879	12.2912	3.84561	1.45812	0	0	0.113275	0.629246	9.3013	3.7357	3.06162	0.64073	0	5.89593	1.65513	0	0.986629	0	6.66897	1.06101	1.92759	2.48167	3.23555	5.50619	0.88365	0.76455	1.06431	5.15735	0.353598	0.298767	0.573003	0.566552	0.305847	1.92627	2.35956	0.562981	0.242082	0	1.30877	0	26.5412	0.224234	0.648099	12.0287	0.728491	8.64558	4.22371	0.115219	12.6243	0.20758	2.79875
Lser-Def7	0.420684	0	0.319625	0	0	0	0	0	0.757716	0.187967	0	0	0	0	0	0	0	0	0.131461	0	3.65308	0.126252	0.635752	0.213645	0	0	0	0	0	0	0	0	0	0	0.620624	0	0	0	0	0	0.151573	0	0.145981	0	0.415561	0	0	0	0	0	0	0	0.0944254	0	0	0	0	0	0	0	0	4.50252	0	0	0.297005	0	0.135087	0	0.115219	1.83627	0	0
Lser-Def3a	43.7512	53.9626	59.4502	119.116	29.4777	46.2725	65.2456	37.309	100.776	33.8341	78.5138	63.8701	35.1171	50.2676	42.5693	48.6728	47.9731	54.7794	65.7303	31.1855	105.109	60.2223	162.011	74.028	22.7467	25.531	18.2694	25.0339	26.1766	40.5019	29.2958	41.2141	23.2265	26.9421	51.2015	71.0523	22.4583	45.4836	36.06	24.0083	36.5291	45.436	44.5241	43.6242	63.6848	36.0088	31.0189	28.6181	56.4664	14.4975	12.5482	11.8039	16.9966	13.967	22.7097	27.6938	14.919	16.0985	21.0572	37.8353	24.9598	66.3529	16.9297	40.0525	85.3891	66.4384	71.4611	52.9884	37.2157	77.0084	30.9294	79.7644
Lser-Dipt2	3.57582	3.42361	5.91306	12.5753	3.09516	4.01207	8.8621	7.94127	7.12253	3.00748	9.23691	15.336	3.02507	3.63532	2.89051	2.94987	8.09737	5.12326	4.73258	3.95637	6.47591	3.66131	6.46348	8.11851	6.12412	5.6422	6.46265	3.62481	8.80944	7.4175	8.06125	4.00366	5.4462	5.05165	6.98202	4.49249	5.49999	8.48501	4.45185	5.73532	7.73023	5.92045	3.64951	7.14053	6.02564	5.41236	6.77173	4.96678	0.925678	2.12159	2.39014	2.63581	3.11604	1.32534	1.92627	4.47074	2.25192	3.14707	1.73256	2.73652	4.90663	6.04285	3.2514	2.5924	5.4946	7.722	4.59297	4.99166	5.18485	4.01683	4.25539	3.68926
Lser-Dipt3	0	0.163029	0.159812	0	0	1.8723	1.02749	0.749176	3.18241	0	0.637029	2.88678	0	0	0.656933	0	2.44449	0.788193	1.31461	1.97818	2.98888	0.252504	3.81451	3.84561	0	0	0	0.226551	0	0.235476	0.196616	0.235509	0	0	0.310312	0	0.114583	0.0986629	0	0.133379	1.06101	0.27537	0.437942	2.00827	1.97392	0.220913	1.20144	0.236513	0	0	0	0	0	0	0.101382	0	0.28149	0.484164	0.266547	0.475916	0.106666	0.829411	0	0.518479	3.26706	1.01989	0.810523	1.15192	0.460875	0.918133	0.10379	0.763296
Lser-Dipt1	7.57232	4.56481	7.51119	10.6541	4.86382	11.1001	8.34835	11.0878	47.7361	10.5262	16.8813	12.8101	3.68269	4.38745	3.67883	4.15663	31.9311	10.5092	10.9112	8.72728	36.6969	6.43886	17.8011	8.86627	4.52019	4.65482	4.47414	5.43722	5.28566	7.29976	6.97986	5.76998	5.28602	3.78874	5.89593	9.5761	4.01041	8.18902	6.23258	5.60194	11.0648	7.2973	8.02893	8.47938	12.3629	4.86008	10.7037	4.84852	4.23167	2.47519	2.88808	4.92782	3.68259	2.85457	7.19815	7.57543	7.178	4.23644	5.73076	4.99712	4.05331	22.5126	3.13928	3.75897	30.7401	13.2585	14.4543	5.75961	13.9415	10.9028	10.5866	20.2273
Lser-Dipt4	1.68274	0.652115	2.87662	0.698627	1.17911	12.0362	1.4128	1.64819	90.9259	1.69171	25.1626	5.05187	0.657623	0.250711	0.919707	0.536339	24.9032	5.38599	16.564	11.0546	53.966	5.93385	60.2905	2.13645	0.145812	0.141055	0	0.113275	1.38434	2.23702	3.53909	0.588773	0.320365	0.210485	2.94796	5.91117	0.114583	1.28262	0.222592	0.400138	5.6082	2.7537	12.7003	5.57854	57.1397	1.43593	14.1988	2.01036	1.19016	0.471464	1.7926	0.229201	1.32196	0.611694	5.47465	3.47724	3.09639	0.847287	0.533094	1.54673	0.639996	57.4663	0.448469	2.07392	59.1041	24.1859	26.7473	9.34336	6.56747	12.9686	4.98192	49.3598
Lser-Dipt5	0.841369	0.815144	5.43362	0	0.884331	6.68678	0.899054	2.24753	43.4929	2.44358	15.6072	3.06721	0.131525	0.501423	0.131387	0.536339	15.8892	3.4155	6.96741	6.98183	38.1913	5.30259	23.9467	2.35009	0.145812	0.423165	0.372845	0.113275	0.629246	1.41286	2.35939	1.05979	0.480547	1.26291	2.94796	5.79295	0.229166	0.690641	0.222592	0.666897	8.03337	2.34064	7.15305	4.35126	23.1675	1.43593	10.7037	1.30082	4.23167	0.58933	1.29466	0.687603	1.41638	1.12144	6.38709	4.71912	2.11118	0.363123	0.932914	1.90366	0.106666	25.2378	0.112117	0.777719	43.6598	10.3446	16.7508	9.08738	9.67838	9.75517	9.13351	25.6976
Lser-Edin1	0.420684	1.1412	2.71681	0	0.294777	3.7446	0.128436	1.04885	57.2833	2.44358	12.5813	2.70636	0.131525	0.250711	0	0.134085	9.16684	1.57639	3.28651	2.09455	29.8888	0.757513	16.2117	0.42729	0.145812	0	0.124282	0.226551	0.125849	0.941904	1.47462	1.05979	0.320365	0	1.24125	1.89158	0.114583	0.493315	0.111296	0.400138	2.87989	2.7537	1.16784	1.33885	7.27232	0.220913	1.31066	0.236513	2.51256	0.471464	0.398356	0.229201	0.0944254	0.407796	2.53456	0.993499	0.844471	0	0.133273	0.475916	0.106666	20.6168	0	0.518479	17.0778	12.3843	9.32102	1.66389	3.45656	9.06657	1.97201	9.28676
Lser-Edin2	0.420684	2.11938	6.07287	0	0.884331	8.55908	1.15593	1.19868	50.6154	2.81951	19.9071	3.06721	0.131525	0.626779	1.05109	0.804509	7.18069	4.72916	2.76067	5.81819	32.8777	4.67133	34.1187	2.02963	0.145812	0.141055	0.248563	0.453101	0.503397	2.35476	3.44078	1.53081	0.320365	1.4734	2.32734	3.78315	0	1.77593	0.111296	0.666897	1.81888	2.89138	8.75883	6.69425	19.5314	1.65684	6.1164	1.06431	2.24808	0.471464	1.39425	0.687603	1.03868	0.611694	4.25806	1.61444	3.37788	0.363123	0.266547	1.18979	0	37.9159	0.336352	2.5924	40.6897	9.17898	22.8297	4.60768	4.14788	19.7399	6.74634	29.8957
Lser-Edin3	0.420684	0.326058	2.07756	0	0.147389	2.40724	0.128436	1.94786	40.7651	1.69171	9.55543	2.70636	0	0.250711	0.78832	0.536339	14.5142	1.97048	2.89213	3.72364	17.2691	2.52504	20.45	1.60234	0.58325	0	0	0	0	1.64833	1.278	0.706528	0.320365	0	2.01703	1.65513	0.343749	0.295989	0	1.06704	5.00191	1.65222	3.50353	3.01241	12.1552	0.662738	3.60431	0.118257	2.38032	0.235732	0.0995891	0.916804	0.660978	0.407796	2.94009	0.745124	0.140745	0.363123	0.266547	0.475916	0	22.6311	0	0.12962	22.5724	7.8677	11.0772	3.58375	3.57178	13.6572	4.67055	17.1742
Lser-Edin6	0.420684	1.79332	3.67569	0.174657	2.35822	12.4374	0.899054	1.49835	74.5592	5.26308	33.6033	5.41272	0.526099	0.87749	1.18248	0.670424	20.7782	3.67824	5.6528	8.61092	34.7043	4.79758	39.6285	3.52514	1.02069	0.56422	0.124282	0.226551	0.629246	2.94345	5.11201	2.47285	0.64073	1.4734	4.03406	3.31026	0.229166	2.26925	0.111296	1.20042	5.91135	3.44212	10.9485	6.80582	20.9858	1.10456	6.00718	1.18257	2.90927	1.06079	1.29466	0.916804	0.472127	1.01949	4.66359	1.987	2.95565	0.363123	0.533094	0.832853	0.746662	37.442	0.336352	2.07392	43.3628	15.1526	22.6947	6.52755	6.22182	17.1002	7.05771	30.9135
Lser-Edin8	1.4724	3.09755	3.99531	8.20887	3.68471	5.21569	5.90807	7.19209	3.33395	2.63154	5.41474	1.44339	1.31525	2.00569	2.75912	2.54761	6.41679	3.02141	2.62921	3.25819	3.48703	2.6513	3.92047	4.48654	2.04137	3.52638	4.59842	2.71861	4.40472	5.29821	5.11201	2.94387	3.20365	3.57825	2.17218	1.77335	2.52083	5.22914	5.34222	2.53421	3.33461	3.57981	2.48167	4.68597	4.2595	1.98821	3.93197	3.31118	1.19016	1.17866	1.7926	0.916804	0.944254	1.12144	0.608294	1.61444	1.26671	1.45249	1.46601	1.90366	2.02665	2.25126	1.79388	1.9443	3.41556	4.80804	2.56666	2.55982	2.07394	4.59067	2.0758	2.28989
Lser-Edin4	0.631027	5.86904	2.07756	0.174657	0.294777	9.09402	0.128436	0.299671	34.5518	1.50374	6.84806	2.70636	0	0.125356	0	0.670424	7.48625	1.05092	3.28651	1.51273	16.2728	1.26252	13.6687	0.534112	0.291625	0	0	0	0.503397	0.941904	5.01371	2.23734	1.12128	0.210485	1.08609	1.65513	0	2.46657	0	0.666897	2.72832	1.51453	4.37942	1.8967	10.1812	0.331369	2.40287	0.827796	3.83495	0.117866	0.298767	0.229201	0.755403	1.12144	1.82488	0.993499	0.562981	0.121041	0.266547	0.237958	0	16.7067	0.224234	0.25924	18.5628	5.09944	8.37541	2.9438	2.99569	8.83703	1.66064	13.3577
Lser-Edin7	0.631027	2.77149	10.8672	0.349314	0.884331	12.0362	0.899054	3.14654	104.413	5.82699	35.3551	4.87145	0.131525	0.87749	0.78832	1.20676	23.0699	7.22511	14.7236	8.49455	75.5523	11.7415	88.7933	5.02066	0.874875	0.28211	0	0.339826	0.880944	5.53369	5.01371	2.82611	0.961095	0.420971	5.74077	5.67473	0.343749	1.77593	0	1.33379	11.368	6.88424	18.5395	12.4959	51.0101	1.65684	11.359	1.06431	4.89287	0.58933	1.09548	0.916804	1.98293	0.203898	6.38709	3.35306	2.25192	0.605205	0.133273	1.90366	0.106666	56.163	0.672703	2.5924	54.946	15.7354	36.7437	10.7513	7.14357	38.1025	7.99182	46.4338
Lser-Edin5	0.210342	0.815144	4.15512	0.174657	0.442166	6.68678	0.770617	0.899012	36.9765	3.94731	9.87394	0.90212	0.131525	0.250711	1.44525	0.134085	9.16684	1.83912	4.07528	3.60728	31.7154	2.27254	19.1785	1.60234	0.145812	0.141055	0	0.453101	0.755095	2.11928	2.75262	1.41306	0	0.631456	1.55156	2.95559	0.458332	1.28262	0.111296	0.933656	4.24405	1.10148	5.69324	3.57026	10.0774	1.54639	3.60431	1.06431	3.30599	0.353598	0.398356	0.802204	0.377702	0.509745	3.447	2.73212	2.53341	0.363123	1.19946	1.07081	0	29.5033	0.112117	0.648099	33.5616	5.09944	14.1842	6.78354	6.22182	19.2808	6.1236	22.8989
Lser-EdinL1	0.210342	0.163029	0.958875	1.57191	0.442166	0.401207	0.899054	0	0.303086	0.563902	1.27406	0.541272	0.526099	0.501423	1.18248	0.26817	0.611122	0.262731	0.525842	0.349091	0.830246	0.126252	0.211917	0.213645	0.291625	0.705275	0.372845	0.453101	0.755095	0.824166	0.786464	0.353264	0	0.420971	0	0.472894	1.03125	0.591978	0.445185	0.133379	0.303146	0.413055	0.145981	0.334712	0.311671	0.552281	0.436886	0.236513	0.264479	0.117866	0.199178	0.114601	0.472127	0.305847	0.202765	0.620937	0.422235	0.363123	0.266547	0.356937	0.319998	0.473949	0.224234	0.388859	0.148503	0.291396	0.270174	0.255982	0	0.114767	0	0.381648
Lser-EdinL2	0	0	0	0	0	0	0	0	0	0	0	0	0	0	0	0	0	0	0	0	0	0	0	0	0	0	0	0	0	0	0	0	0	0	0	0	0	0	0	0	0	0	0	0	0	0	0	0	0	0	0	0	0	0	0	0	0	0	0	0	0	0	0	0	0	0	0	0	0	0	0	0
Lser-PRP2	1.89308	8.4775	5.75325	0.52397	1.3265	11.635	1.54123	2.09769	130.024	4.51122	41.8846	8.11908	0.263049	0.250711	1.9708	0.536339	18.3337	8.4074	14.4607	8.96001	67.582	13.6352	138.912	2.45692	1.60394	0.705275	0.621408	0.566377	1.13264	6.00464	5.21032	4.59243	0.961095	1.05243	10.7058	2.36447	0.343749	1.38128	0.333888	1.60055	9.85225	7.02193	14.3061	10.7108	33.0371	0.994107	8.95616	1.30082	14.6786	1.41439	1.29466	2.97961	1.41638	1.32534	6.99539	2.85631	3.94086	0.726246	0.533094	1.18979	0.426664	68.6041	0.112117	4.79593	67.5687	25.0601	32.1508	8.7034	3.45656	46.0214	5.81223	56.9927
Lser-PRP3	18.7205	30.6494	58.4914	11.702	8.25376	31.9628	6.0365	17.8304	248.531	11.466	93.9617	45.4669	4.20879	5.3903	17.8686	15.6879	57.7511	33.2355	41.9359	24.32	108.098	41.1582	224.42	30.9785	13.5606	8.74542	3.60417	3.28499	3.52378	49.8032	42.8623	17.781	15.8581	6.73553	27.4626	21.5167	4.12499	6.41309	1.66944	9.7367	34.5587	38.2764	42.1884	48.3101	91.7351	21.0972	25.5578	4.96678	65.7232	15.5583	5.37781	50.8826	15.4858	4.48576	28.2857	9.18986	20.6895	6.05205	2.39892	12.7307	7.57328	112.326	5.94221	31.2384	157.561	80.134	78.2155	45.6929	24.5416	106.044	29.165	136.884
Lser-PRP4	0.210342	0.978173	1.75794	1.39725	1.91605	3.07592	1.4128	0.899012	25.1562	0.563902	3.50366	1.26297	0.920673	0.376067	2.75912	1.87719	14.6669	6.17418	9.991	7.21455	33.5419	7.44888	28.079	1.9228	0.58325	0.705275	0.74569	0.566377	1.51019	0.706428	2.06447	1.2953	0.800912	0.841942	0	3.78315	0.916664	2.07192	1.00167	2.00069	10.0038	3.16675	11.5325	7.14053	16.6224	0.88365	7.97317	1.53734	1.3224	0.58933	2.09137	0.229201	0.849829	0.815592	2.02765	1.987	2.53341	0.847287	0.533094	0.594895	1.38666	12.6781	1.34541	1.68506	24.8	11.5102	15.3999	5.24764	4.37831	7.80413	3.73644	33.0761
Lser-PRP1	1.4724	3.91269	4.15512	0.174657	0.294777	8.96028	1.66967	2.5472	116.84	6.95479	46.1846	6.13442	0.394574	0.752134	1.83941	2.01127	19.5559	9.06422	21.2966	13.1491	64.4271	17.8016	107.76	7.15711	0.58325	0.705275	0	0.906203	0.755095	3.29666	5.11201	2.35509	0.320365	0.841942	6.3614	4.0196	0.114583	2.46657	0.222592	2.13407	13.9447	5.50739	15.9119	8.47938	34.2838	1.21502	11.0314	2.24688	8.72782	1.29653	2.19096	0.916804	1.22753	1.01949	4.76497	2.73212	6.19279	0.363123	0.39982	1.78468	0.106666	59.4806	0.78482	5.05517	88.0621	16.6096	38.4999	12.1592	5.30006	26.5111	7.1615	57.756
Lser-Stomox	1.05171	0.652115	1.75794	2.61985	0.884331	0.267471	0.899054	0.149835	0.151543	0	1.27406	0	3.02507	0.87749	1.70803	0.804509	1.98615	1.31366	1.31461	1.04727	0.830246	1.38877	2.11917	0.85458	0.874875	0.423165	0.372845	0.226551	1.88774	1.64833	0.49154	0.824283	1.12128	1.05243	0.930936	0.35467	1.26041	1.67727	0.779073	2.40083	1.21258	1.92759	1.31382	0.780995	0.935013	1.98821	1.5291	2.60164	0.396719	0.117866	0.697124	0.229201	0.188851	1.73313	0.40553	0.620937	0.422235	1.21041	1.19946	0.356937	1.17333	1.54033	0.336352	1.55544	2.82155	2.91396	1.21578	0.767947	1.26741	1.0329	2.28338	1.27216

### Sheet: S9
	l_1_C11_1	l_1_C11_2	l_1_C11_3	l_1_C11_4	l_1_p11_1	l_1_p11_2	l_1_p11_3	l_1_p11_4	l_1_A11_1	l_1_A11_2	l_1_A11_3	l_1_A11_4	l_1_C41_1	l_1_C41_2	l_1_C41_3	l_1_C41_4	l_1_p41_1	l_1_p41_2	l_1_p41_3	l_1_p41_4	l_1_A41_1	l_1_A41_2	l_1_A41_3	l_1_A41_4	l_1_C13_1	l_1_C13_2	l_1_C13_3	l_1_C13_4	l_1_p13_1	l_1_p13_2	l_1_p13_3	l_1_p13_4	l_1_A13_1	l_1_A13_2	l_1_A13_3	l_1_A13_4	l_1_C43_1	l_1_C43_2	l_1_C43_3	l_1_C43_4	l_1_p43_1	l_1_p43_2	l_1_p43_3	l_1_p43_4	l_1_A43_1	l_1_A43_2	l_1_A43_3	l_1_A43_4	l_1_C14_1	l_1_C14_2	l_1_C14_3	l_1_C14_4	l_1_p14_1	l_1_p14_2	l_1_p14_3	l_1_p14_4	l_1_A14_1	l_1_A14_2	l_1_A14_3	l_1_A14_4	l_1_C44_1	l_1_C44_2	l_1_C44_3	l_1_C44_4	l_1_p44_1	l_1_p44_2	l_1_p44_3	l_1_p44_4	l_1_A44_1	l_1_A44_2	l_1_A44_3	l_1_A44_4
ref|XM_023438422.1|	0	0	0	0	0	0	0	0	0	0	0	0	0	0	0	0	0	0	0	0	0	0	0	0	0	0	0	0	0	0	0	0	0	0	0	0	0	0	0	0	0	0	0	0	0	0	0	0	0	0	0	0	0	0	0	0	0	0	0	0	0	0	0	0	0	0	0	0	0	0	0	0
ref|XM_023448525.1|	0	0	0	0	0	0	0	0	0	0	0	0	0	0	0	0	0	0	0	0	0	0	0	0	0	0	0	0	0	0	0	0	0	0	0	0	0	0	0	0	0	0	0	0	0	0	0	0	0	0	0	0	0	0	0	0	0	0	0	0	0	0	0	0	0	0	0	0	0	0	0	0
ref|XM_023453219.1|	0	0	0	0	0	0	0	0	0	0	0	0	0	0	0	0	0	0	0	0	0	0	0	0	0	0	0	0	0	0	0	0	0	0	0	0	0	0	0	0	0	0	0	0	0	0	0	0	0	0	0	0	0	0	0	0	0	0	0	0	0	0	0	0	0	0	0	0	0	0	0	0
ref|XM_023436437.1|	0	0	0	0	0	0	0	0	0	0	0	0	0	0	0	0	0	0	0	0	0	0	0	0	0	0	0	0	0	0	0	0	0	0	0	0	0	0	0	0	0	0	0	0	0	0	0	0	0	0	0	0	0	0	0	0	0	0	0	0	0	0	0	0	0	0	0	0	0	0	0	0
ref|XM_023437344.1|	0	0	0	0	0	0	0	0	0	0	0	0	0	0	0	0	0	0	0	0	0	0	0	0	0	0	0	0	0	0	0	0	0	0	0	0	0	0	0	0	0	0	0	0	0	0	0	0	0	0	0	0	0	0	0	0	0	0	0	0	0	0	0	0	0	0	0	0	0	0	0	0
ref|XM_023438423.1|	0	0	0	0	0	0	0	0	0	0	0	0	0	0	0	0	0	0	0	0	0	0	0	0	0	0	0	0	0	0	0	0	0	0	0	0	0	0	0	0	0	0	0	0	0	0	0	0	0	0	0	0	0	0	0	0	0	0	0	0	0	0	0	0	0	0	0	0	0	0	0	0
ref|XM_023440519.1|	0	0	0	0	0	0	0	0	0	0	0	0	0	0	0	0	0	0	0	0	0	0	0	0	0	0	0	0	0	0	0	0	0	0	0	0	0	0	0	0	0	0	0	0	0	0	0	0	0	0	0	0	0	0	0	0	0	0	0	0	0	0	0	0	0	0	0	0	0	0	0	0
ref|XM_023441540.1|	0	0	0	0	0	0	0	0	0	0	0	0	0	0	0	0	0	0	0	0	0	0	0	0	0	0	0	0	0	0	0	0	0	0	0	0	0	0	0	0	0	0	0	0	0	0	0	0	0	0	0	0	0	0	0	0	0	0	0	0	0	0	0	0	0	0	0	0	0	0	0	0
ref|XM_023442585.1|	0	0	0	0	0	0	0	0	0	0	0	0	0	0	0	0	0	0	0	0	0	0	0	0	0	0	0	0	0	0	0	0	0	0	0	0	0	0	0	0	0	0	0	0	0	0	0	0	0	0	0	0	0	0	0	0	0	0	0	0	0	0	0	0	0	0	0	0	0	0	0	0
ref|XM_023443668.1|	0	0	0	0	0	0	0	0	0	0	0	0	0	0	0	0	0	0	0	0	0	0	0	0	0	0	0	0	0	0	0	0	0	0	0	0	0	0	0	0	0	0	0	0	0	0	0	0	0	0	0	0	0	0	0	0	0	0	0	0	0	0	0	0	0	0	0	0	0	0	0	0
ref|XM_023446592.1|	0	0	0	0	0	0	0	0	0	0	0	0	0	0	0	0	0	0	0	0	0	0	0	0	0	0	0	0	0	0	0	0	0	0	0	0	0	0	0	0	0	0	0	0	0	0	0	0	0	0	0	0	0	0	0	0	0	0	0	0	0	0	0	0	0	0	0	0	0	0	0	0
ref|XM_023447565.1|	0	0	0	0	0	0	0	0	0	0	0	0	0	0	0	0	0	0	0	0	0	0	0	0	0	0	0	0	0	0	0	0	0	0	0	0	0	0	0	0	0	0	0	0	0	0	0	0	0	0	0	0	0	0	0	0	0	0	0	0	0	0	0	0	0	0	0	0	0	0	0	0
ref|XM_023448526.1|	0	0	0	0	0	0	0	0	0	0	0	0	0	0	0	0	0	0	0	0	0	0	0	0	0	0	0	0	0	0	0	0	0	0	0	0	0	0	0	0	0	0	0	0	0	0	0	0	0	0	0	0	0	0	0	0	0	0	0	0	0	0	0	0	0	0	0	0	0	0	0	0
ref|XM_023449506.1|	0	0	0	0	0	0	0	0	0	0	0	0	0	0	0	0	0	0	0	0	0	0	0	0	0	0	0	0	0	0	0	0	0	0	0	0	0	0	0	0	0	0	0	0	0	0	0	0	0	0	0	0	0	0	0	0	0	0	0	0	0	0	0	0	0	0	0	0	0	0	0	0
ref|XM_023450509.1|	0	0	0	0	0	0	0	0	0	0	0	0	0	0	0	0	0	0	0	0	0	0	0	0	0	0	0	0	0	0	0	0	0	0	0	0	0	0	0	0	0	0	0	0	0	0	0	0	0	0	0	0	0	0	0	0	0	0	0	0	0	0	0	0	0	0	0	0	0	0	0	0
ref|XM_023451440.1|	0	0	0	0	0	0	0	0	0	0	0	0	0	0	0	0	0	0	0	0	0	0	0	0	0	0	0	0	0	0	0	0	0	0	0	0	0	0	0	0	0	0	0	0	0	0	0	0	0	0	0	0	0	0	0	0	0	0	0	0	0	0	0	0	0	0	0	0	0	0	0	0
ref|XM_023452652.1|	0	0	0	0	0	0	0	0	0	0	0	0	0	0	0	0	0	0	0	0	0	0	0	0	0	0	0	0	0	0	0	0	0	0	0	0	0	0	0	0	0	0	0	0	0	0	0	0	0	0	0	0	0	0	0	0	0	0	0	0	0	0	0	0	0	0	0	0	0	0	0	0
ref|XM_023452772.1|	0	0	0	0	0	0	0	0	0	0	0	0	0	0	0	0	0	0	0	0	0	0	0	0	0	0	0	0	0	0	0	0	0	0	0	0	0	0	0	0	0	0	0	0	0	0	0	0	0	0	0	0	0	0	0	0	0	0	0	0	0	0	0	0	0	0	0	0	0	0	0	0
ref|XM_023452881.1|	0	0	0	0	0	0	0	0	0	0	0	0	0	0	0	0	0	0	0	0	0	0	0	0	0	0	0	0	0	0	0	0	0	0	0	0	0	0	0	0	0	0	0	0	0	0	0	0	0	0	0	0	0	0	0	0	0	0	0	0	0	0	0	0	0	0	0	0	0	0	0	0
ref|XM_023452988.1|	0	0	0	0	0	0	0	0	0	0	0	0	0	0	0	0	0	0	0	0	0	0	0	0	0	0	0	0	0	0	0	0	0	0	0	0	0	0	0	0	0	0	0	0	0	0	0	0	0	0	0	0	0	0	0	0	0	0	0	0	0	0	0	0	0	0	0	0	0	0	0	0
ref|XM_023453102.1|	0	0	0	0	0	0	0	0	0	0	0	0	0	0	0	0	0	0	0	0	0	0	0	0	0	0	0	0	0	0	0	0	0	0	0	0	0	0	0	0	0	0	0	0	0	0	0	0	0	0	0	0	0	0	0	0	0	0	0	0	0	0	0	0	0	0	0	0	0	0	0	0
ref|XM_023453220.1|	0	0	0	0	0	0	0	0	0	0	0	0	0	0	0	0	0	0	0	0	0	0	0	0	0	0	0	0	0	0	0	0	0	0	0	0	0	0	0	0	0	0	0	0	0	0	0	0	0	0	0	0	0	0	0	0	0	0	0	0	0	0	0	0	0	0	0	0	0	0	0	0
ref|XM_023453339.1|	0	0	0	0	0	0	0	0	0	0	0	0	0	0	0	0	0	0	0	0	0	0	0	0	0	0	0	0	0	0	0	0	0	0	0	0	0	0	0	0	0	0	0	0	0	0	0	0	0	0	0	0	0	0	0	0	0	0	0	0	0	0	0	0	0	0	0	0	0	0	0	0
ref|XM_023453456.1|	0	0	0	0	0	0	0	0	0	0	0	0	0	0	0	0	0	0	0	0	0	0	0	0	0	0	0	0	0	0	0	0	0	0	0	0	0	0	0	0	0	0	0	0	0	0	0	0	0	0	0	0	0	0	0	0	0	0	0	0	0	0	0	0	0	0	0	0	0	0	0	0
ref|XM_023453573.1|	0	0	0	0	0	0	0	0	0	0	0	0	0	0	0	0	0	0	0	0	0	0	0	0	0	0	0	0	0	0	0	0	0	0	0	0	0	0	0	0	0	0	0	0	0	0	0	0	0	0	0	0	0	0	0	0	0	0	0	0	0	0	0	0	0	0	0	0	0	0	0	0
ref|XM_023453684.1|	0	0	0	0	0	0	0	0	0	0	0	0	0	0	0	0	0	0	0	0	0	0	0	0	0	0	0	0	0	0	0	0	0	0	0	0	0	0	0	0	0	0	0	0	0	0	0	0	0	0	0	0	0	0	0	0	0	0	0	0	0	0	0	0	0	0	0	0	0	0	0	0
ref|XM_023435243.1|	0	0	0	0	0	0	0	0	0	0	0	0	0	0	0	0	0	0	0	0	0	0	0	0	0	0	0	0	0	0	0	0	0	0	0	0	0	0	0	0	0	0	0	0	0	0	0	0	0	0	0	0	0	0	0	0	0	0	0	0	0	0	0	0	0	0	0	0	0	0	0	0
ref|XM_023435336.1|	0	0	0	0	0	0	0	0	0	0	0	0	0	0	0	0	0	0	0	0	0	0	0	0	0	0	0	0	0	0	0	0	0	0	0	0	0	0	0	0	0	0	0	0	0	0	0	0	0	0	0	0	0	0	0	0	0	0	0	0	0	0	0	0	0	0	0	0	0	0	0	0
ref|XM_023435387.1|	0	0	0	0	0	0	0	0	0	0	0	0	0	0	0	0	0	0	0	0	0	0	0	0	0	0	0	0	0	0	0	0	0	0	0	0	0	0	0	0	0	0	0	0	0	0	0	0	0	0	0	0	0	0	0	0	0	0	0	0	0	0	0	0	0	0	0	0	0	0	0	0
ref|XM_023435610.1|	0	0	0	0	0	0	0	0	0	0	0	0	0	0	0	0	0	0	0	0	0	0	0	0	0	0	0	0	0	0	0	0	0	0	0	0	0	0	0	0	0	0	0	0	0	0	0	0	0	0	0	0	0	0	0	0	0	0	0	0	0	0	0	0	0	0	0	0	0	0	0	0
ref|XM_023435718.1|	0	0	0	0	0	0	0	0	0	0	0	0	0	0	0	0	0	0	0	0	0	0	0	0	0	0	0	0	0	0	0	0	0	0	0	0	0	0	0	0	0	0	0	0	0	0	0	0	0	0	0	0	0	0	0	0	0	0	0	0	0	0	0	0	0	0	0	0	0	0	0	0
ref|XM_023436038.1|	0	0	0	0	0	0	0	0	0	0	0	0	0	0	0	0	0	0	0	0	0	0	0	0	0	0	0	0	0	0	0	0	0	0	0	0	0	0	0	0	0	0	0	0	0	0	0	0	0	0	0	0	0	0	0	0	0	0	0	0	0	0	0	0	0	0	0	0	0	0	0	0
ref|XM_023436259.1|	0	0	0	0	0	0	0	0	0	0	0	0	0	0	0	0	0	0	0	0	0	0	0	0	0	0	0	0	0	0	0	0	0	0	0	0	0	0	0	0	0	0	0	0	0	0	0	0	0	0	0	0	0	0	0	0	0	0	0	0	0	0	0	0	0	0	0	0	0	0	0	0
ref|XM_023436438.1|	0	0	0	0	0	0	0	0	0	0	0	0	0	0	0	0	0	0	0	0	0	0	0	0	0	0	0	0	0	0	0	0	0	0	0	0	0	0	0	0	0	0	0	0	0	0	0	0	0	0	0	0	0	0	0	0	0	0	0	0	0	0	0	0	0	0	0	0	0	0	0	0
ref|XM_023436550.1|	0	0	0	0	0	0	0	0	0	0	0	0	0	0	0	0	0	0	0	0	0	0	0	0	0	0	0	0	0	0	0	0	0	0	0	0	0	0	0	0	0	0	0	0	0	0	0	0	0	0	0	0	0	0	0	0	0	0	0	0	0	0	0	0	0	0	0	0	0	0	0	0
ref|XM_023436657.1|	0	0	0	0	0	0	0	0	0	0	0	0	0	0	0	0	0	0	0	0	0	0	0	0	0	0	0	0	0	0	0	0	0	0	0	0	0	0	0	0	0	0	0	0	0	0	0	0	0	0	0	0	0	0	0	0	0	0	0	0	0	0	0	0	0	0	0	0	0	0	0	0
ref|XM_023436870.1|	0	0	0	0	0	0	0	0	0	0	0	0	0	0	0	0	0	0	0	0	0	0	0	0	0	0	0	0	0	0	0	0	0	0	0	0	0	0	0	0	0	0	0	0	0	0	0	0	0	0	0	0	0	0	0	0	0	0	0	0	0	0	0	0	0	0	0	0	0	0	0	0
ref|XM_023437145.1|	0	0	0	0	0	0	0	0	0	0	0	0	0	0	0	0	0	0	0	0	0	0	0	0	0	0	0	0	0	0	0	0	0	0	0	0	0	0	0	0	0	0	0	0	0	0	0	0	0	0	0	0	0	0	0	0	0	0	0	0	0	0	0	0	0	0	0	0	0	0	0	0
ref|XM_023437200.1|	0	0	0	0	0	0	0	0	0	0	0	0	0	0	0	0	0	0	0	0	0	0	0	0	0	0	0	0	0	0	0	0	0	0	0	0	0	0	0	0	0	0	0	0	0	0	0	0	0	0	0	0	0	0	0	0	0	0	0	0	0	0	0	0	0	0	0	0	0	0	0	0
ref|XM_023437255.1|	0	0	0	0	0	0	0	0	0	0	0	0	0	0	0	0	0	0	0	0	0	0	0	0	0	0	0	0	0	0	0	0	0	0	0	0	0	0	0	0	0	0	0	0	0	0	0	0	0	0	0	0	0	0	0	0	0	0	0	0	0	0	0	0	0	0	0	0	0	0	0	0
ref|XM_023437561.1|	0	0	0	0	0	0	0	0	0	0	0	0	0	0	0	0	0	0	0	0	0	0	0	0	0	0	0	0	0	0	0	0	0	0	0	0	0	0	0	0	0	0	0	0	0	0	0	0	0	0	0	0	0	0	0	0	0	0	0	0	0	0	0	0	0	0	0	0	0	0	0	0
ref|XM_023437751.1|	0	0	0	0	0	0	0	0	0	0	0	0	0	0	0	0	0	0	0	0	0	0	0	0	0	0	0	0	0	0	0	0	0	0	0	0	0	0	0	0	0	0	0	0	0	0	0	0	0	0	0	0	0	0	0	0	0	0	0	0	0	0	0	0	0	0	0	0	0	0	0	0
ref|XM_023437860.1|	0	0	0	0	0	0	0	0	0	0	0	0	0	0	0	0	0	0	0	0	0	0	0	0	0	0	0	0	0	0	0	0	0	0	0	0	0	0	0	0	0	0	0	0	0	0	0	0	0	0	0	0	0	0	0	0	0	0	0	0	0	0	0	0	0	0	0	0	0	0	0	0
ref|XM_023438081.1|	0	0	0	0	0	0	0	0	0	0	0	0	0	0	0	0	0	0	0	0	0	0	0	0	0	0	0	0	0	0	0	0	0	0	0	0	0	0	0	0	0	0	0	0	0	0	0	0	0	0	0	0	0	0	0	0	0	0	0	0	0	0	0	0	0	0	0	0	0	0	0	0
ref|XM_023438201.1|	0	0	0	0	0	0	0	0	0	0	0	0	0	0	0	0	0	0	0	0	0	0	0	0	0	0	0	0	0	0	0	0	0	0	0	0	0	0	0	0	0	0	0	0	0	0	0	0	0	0	0	0	0	0	0	0	0	0	0	0	0	0	0	0	0	0	0	0	0	0	0	0
ref|XM_023438314.1|	0	0	0	0	0	0	0	0	0	0	0	0	0	0	0	0	0	0	0	0	0	0	0	0	0	0	0	0	0	0	0	0	0	0	0	0	0	0	0	0	0	0	0	0	0	0	0	0	0	0	0	0	0	0	0	0	0	0	0	0	0	0	0	0	0	0	0	0	0	0	0	0
ref|XM_023438424.1|	0	0	0	0	0	0	0	0	0	0	0	0	0	0	0	0	0	0	0	0	0	0	0	0	0	0	0	0	0	0	0	0	0	0	0	0	0	0	0	0	0	0	0	0	0	0	0	0	0	0	0	0	0	0	0	0	0	0	0	0	0	0	0	0	0	0	0	0	0	0	0	0
ref|XM_023438539.1|	0	0	0	0	0	0	0	0	0	0	0	0	0	0	0	0	0	0	0	0	0	0	0	0	0	0	0	0	0	0	0	0	0	0	0	0	0	0	0	0	0	0	0	0	0	0	0	0	0	0	0	0	0	0	0	0	0	0	0	0	0	0	0	0	0	0	0	0	0	0	0	0
ref|XM_023438768.1|	0	0	0	0	0	0	0	0	0	0	0	0	0	0	0	0	0	0	0	0	0	0	0	0	0	0	0	0	0	0	0	0	0	0	0	0	0	0	0	0	0	0	0	0	0	0	0	0	0	0	0	0	0	0	0	0	0	0	0	0	0	0	0	0	0	0	0	0	0	0	0	0
ref|XM_023438885.1|	0	0	0	0	0	0	0	0	0	0	0	0	0	0	0	0	0	0	0	0	0	0	0	0	0	0	0	0	0	0	0	0	0	0	0	0	0	0	0	0	0	0	0	0	0	0	0	0	0	0	0	0	0	0	0	0	0	0	0	0	0	0	0	0	0	0	0	0	0	0	0	0
ref|XM_023438995.1|	0	0	0	0	0	0	0	0	0	0	0	0	0	0	0	0	0	0	0	0	0	0	0	0	0	0	0	0	0	0	0	0	0	0	0	0	0	0	0	0	0	0	0	0	0	0	0	0	0	0	0	0	0	0	0	0	0	0	0	0	0	0	0	0	0	0	0	0	0	0	0	0
ref|XM_023439182.1|	0	0	0	0	0	0	0	0	0	0	0	0	0	0	0	0	0	0	0	0	0	0	0	0	0	0	0	0	0	0	0	0	0	0	0	0	0	0	0	0	0	0	0	0	0	0	0	0	0	0	0	0	0	0	0	0	0	0	0	0	0	0	0	0	0	0	0	0	0	0	0	0
ref|XM_023439264.1|	0	0	0	0	0	0	0	0	0	0	0	0	0	0	0	0	0	0	0	0	0	0	0	0	0	0	0	0	0	0	0	0	0	0	0	0	0	0	0	0	0	0	0	0	0	0	0	0	0	0	0	0	0	0	0	0	0	0	0	0	0	0	0	0	0	0	0	0	0	0	0	0
ref|XM_023439567.1|	0	0	0	0	0	0	0	0	0	0	0	0	0	0	0	0	0	0	0	0	0	0	0	0	0	0	0	0	0	0	0	0	0	0	0	0	0	0	0	0	0	0	0	0	0	0	0	0	0	0	0	0	0	0	0	0	0	0	0	0	0	0	0	0	0	0	0	0	0	0	0	0
ref|XM_023440016.1|	0	0	0	0	0	0	0	0	0	0	0	0	0	0	0	0	0	0	0	0	0	0	0	0	0	0	0	0	0	0	0	0	0	0	0	0	0	0	0	0	0	0	0	0	0	0	0	0	0	0	0	0	0	0	0	0	0	0	0	0	0	0	0	0	0	0	0	0	0	0	0	0
ref|XM_023440199.1|	0	0	0	0	0	0	0	0	0	0	0	0	0	0	0	0	0	0	0	0	0	0	0	0	0	0	0	0	0	0	0	0	0	0	0	0	0	0	0	0	0	0	0	0	0	0	0	0	0	0	0	0	0	0	0	0	0	0	0	0	0	0	0	0	0	0	0	0	0	0	0	0
ref|XM_023440293.1|	0	0	0	0	0	0	0	0	0	0	0	0	0	0	0	0	0	0	0	0	0	0	0	0	0	0	0	0	0	0	0	0	0	0	0	0	0	0	0	0	0	0	0	0	0	0	0	0	0	0	0	0	0	0	0	0	0	0	0	0	0	0	0	0	0	0	0	0	0	0	0	0
ref|XM_023440406.1|	0	0	0	0	0	0	0	0	0	0	0	0	0	0	0	0	0	0	0	0	0	0	0	0	0	0	0	0	0	0	0	0	0	0	0	0	0	0	0	0	0	0	0	0	0	0	0	0	0	0	0	0	0	0	0	0	0	0	0	0	0	0	0	0	0	0	0	0	0	0	0	0
ref|XM_023440520.1|	0	0	0	0	0	0	0	0	0	0	0	0	0	0	0	0	0	0	0	0	0	0	0	0	0	0	0	0	0	0	0	0	0	0	0	0	0	0	0	0	0	0	0	0	0	0	0	0	0	0	0	0	0	0	0	0	0	0	0	0	0	0	0	0	0	0	0	0	0	0	0	0
ref|XM_023441076.1|	0	0	0	0	0	0	0	0	0	0	0	0	0	0	0	0	0	0	0	0	0	0	0	0	0	0	0	0	0	0	0	0	0	0	0	0	0	0	0	0	0	0	0	0	0	0	0	0	0	0	0	0	0	0	0	0	0	0	0	0	0	0	0	0	0	0	0	0	0	0	0	0
ref|XM_023441175.1|	0	0	0	0	0	0	0	0	0	0	0	0	0	0	0	0	0	0	0	0	0	0	0	0	0	0	0	0	0	0	0	0	0	0	0	0	0	0	0	0	0	0	0	0	0	0	0	0	0	0	0	0	0	0	0	0	0	0	0	0	0	0	0	0	0	0	0	0	0	0	0	0
ref|XM_023441378.1|	0	0	0	0	0	0	0	0	0	0	0	0	0	0	0	0	0	0	0	0	0	0	0	0	0	0	0	0	0	0	0	0	0	0	0	0	0	0	0	0	0	0	0	0	0	0	0	0	0	0	0	0	0	0	0	0	0	0	0	0	0	0	0	0	0	0	0	0	0	0	0	0
ref|XM_023441541.1|	0	0	0.103465	0.105577	0	0.0816497	0	0	0	0	0.096777	0	0	0.0803759	0	0	0	0	0	0	0	0	0	0	0	0	0	0	0.165744	0	0.0612706	0	0	0	0.0987215	0	0	0.0647897	0	0	0	0	0	0	0.195144	0	0	0	0	0	0	0	0	0	0	0	0	0	0	0	0	0	0	0	0	0	0	0	0	0	0	0
ref|XM_023442054.1|	0	0	0	0	0	0	0	0	0	0	0	0	0	0	0	0	0	0	0	0	0	0	0	0	0	0	0	0	0	0	0	0	0	0	0	0	0	0	0	0	0	0	0	0	0	0	0	0	0	0	0	0	0	0	0	0	0	0	0	0	0	0	0	0	0	0	0	0	0	0	0	0
ref|XM_023442169.1|	0	0	0	0	0	0	0	0	0	0	0	0	0	0	0	0	0	0	0	0	0	0	0	0	0	0	0	0	0	0	0	0	0	0	0	0	0	0	0	0	0	0	0	0	0	0	0	0	0	0	0	0	0	0	0	0	0	0	0	0	0	0	0	0	0	0	0	0	0	0	0	0
ref|XM_023442505.1|	0	0	0	0	0	0	0	0	0	0	0	0	0	0	0	0	0	0	0	0	0	0	0	0	0	0	0	0	0	0	0	0	0	0	0	0	0	0	0	0	0	0	0	0	0	0	0	0	0	0	0	0	0	0	0	0	0	0	0	0	0	0	0	0	0	0	0	0	0	0	0	0
ref|XM_023442586.1|	0	0	0	0	0	0	0	0	0	0	0	0	0	0	0	0	0	0	0	0	0	0	0	0	0	0	0	0	0	0	0	0	0	0	0	0	0	0	0	0	0	0	0	0	0	0	0	0	0	0	0	0	0	0	0	0	0	0	0	0	0	0	0	0	0	0	0	0	0	0	0	0
ref|XM_023442682.1|	0	0	0	0	0	0	0	0	0	0	0	0	0	0	0	0	0	0	0	0	0	0	0	0	0	0	0	0	0	0	0	0	0	0	0	0	0	0	0	0	0	0	0	0	0	0	0	0	0	0	0	0	0	0	0	0	0	0	0	0	0	0	0	0	0	0	0	0	0	0	0	0
ref|XM_023443354.1|	0	0	0	0	0	0	0	0	0	0	0	0	0	0	0	0	0	0	0	0	0	0	0	0	0	0	0	0	0	0	0	0	0	0	0	0	0	0	0	0	0	0	0	0	0	0	0	0	0	0	0	0	0	0	0	0	0	0	0	0	0	0	0	0	0	0	0	0	0	0	0	0
ref|XM_023443470.1|	0	0	0	0	0	0	0	0	0	0	0	0	0	0	0	0	0	0	0	0	0	0	0	0	0	0	0	0	0	0	0	0	0	0	0	0	0	0	0	0	0	0	0	0	0	0	0	0	0	0	0	0	0	0	0	0	0	0	0	0	0	0	0	0	0	0	0	0	0	0	0	0
ref|XM_023443669.1|	0	0	0	0	0	0	0	0	0	0	0	0	0	0	0	0	0	0	0	0	0	0	0	0	0	0	0	0	0	0	0	0	0	0	0	0	0	0	0	0	0	0	0	0	0	0	0	0	0	0	0	0	0	0	0	0	0	0	0	0	0	0	0	0	0	0	0	0	0	0	0	0
ref|XM_023443745.1|	0	0	0	0	0	0	0	0	0	0	0	0	0	0	0	0	0	0	0	0	0	0	0	0	0	0	0	0	0	0	0	0	0	0	0	0	0	0	0	0	0	0	0	0	0	0	0	0	0	0	0	0	0	0	0	0	0	0	0	0	0	0	0	0	0	0	0	0	0	0	0	0
ref|XM_023443808.1|	0	0	0	0	0	0	0	0	0	0	0	0	0	0	0	0	0	0	0	0	0	0	0	0	0	0	0	0	0	0	0	0	0	0	0	0	0	0	0	0	0	0	0	0	0	0	0	0	0	0	0	0	0	0	0	0	0	0	0	0	0	0	0	0	0	0	0	0	0	0	0	0
ref|XM_023443975.1|	0	0	0	0	0	0	0	0	0	0	0	0	0	0	0	0	0	0	0	0	0	0	0	0	0	0	0	0	0	0	0	0	0	0	0	0	0	0	0	0	0	0	0	0	0	0	0	0	0	0	0	0	0	0	0	0	0	0	0	0	0	0	0	0	0	0	0	0	0	0	0	0
ref|XM_023444082.1|	0	0	0	0	0	0	0	0	0	0	0	0	0	0	0	0	0	0	0	0	0	0	0	0	0	0	0	0	0	0	0	0	0	0	0	0	0	0	0	0	0	0	0	0	0	0	0	0	0	0	0	0	0	0	0	0	0	0	0	0	0	0	0	0	0	0	0	0	0	0	0	0
ref|XM_023444284.1|	0	0	0	0	0	0	0	0	0	0	0	0	0	0	0	0	0	0	0	0	0	0	0	0	0	0	0	0	0	0	0	0	0	0	0	0	0	0	0	0	0	0	0	0	0	0	0	0	0	0	0	0	0	0	0	0	0	0	0	0	0	0	0	0	0	0	0	0	0	0	0	0
ref|XM_023444396.1|	0	0	0	0	0	0	0	0	0	0	0	0	0	0	0	0	0	0	0	0	0	0	0	0	0	0	0	0	0	0	0	0	0	0	0	0	0	0	0	0	0	0	0	0	0	0	0	0	0	0	0	0	0	0	0	0	0	0	0	0	0	0	0	0	0	0	0	0	0	0	0	0
ref|XM_023444605.1|	0	0	0	0	0	0	0	0	0	0	0	0	0	0	0	0	0	0	0	0	0	0	0	0	0	0	0	0	0	0	0	0	0	0	0	0	0	0	0	0	0	0	0	0	0	0	0	0	0	0	0	0	0	0	0	0	0	0	0	0	0	0	0	0	0	0	0	0	0	0	0	0
ref|XM_023444803.1|	0	0	0	0	0	0	0	0	0	0	0	0	0	0	0	0	0	0	0	0	0	0	0	0	0	0	0	0	0	0	0	0	0	0	0	0	0	0	0	0	0	0	0	0	0	0	0	0	0	0	0	0	0	0	0	0	0	0	0	0	0	0	0	0	0	0	0	0	0	0	0	0
ref|XM_023444882.1|	0	0	0	0	0	0	0	0	0	0	0	0	0	0	0	0	0	0	0	0	0	0	0	0	0	0	0	0	0	0	0	0	0	0	0	0	0	0	0	0	0	0	0	0	0	0	0	0	0	0	0	0	0	0	0	0	0	0	0	0	0	0	0	0	0	0	0	0	0	0	0	0
ref|XM_023445097.1|	0	0	0	0	0	0	0	0	0	0	0	0	0	0	0	0	0	0	0	0	0	0	0	0	0	0	0	0	0	0	0	0	0	0	0	0	0	0	0	0	0	0	0	0	0	0	0	0	0	0	0	0	0	0	0	0	0	0	0	0	0	0	0	0	0	0	0	0	0	0	0	0
ref|XM_023445193.1|	0	0	0	0	0	0	0	0	0	0	0	0	0	0	0	0	0	0	0	0	0	0	0	0	0	0	0	0	0	0	0	0	0	0	0	0	0	0	0	0	0	0	0	0	0	0	0	0	0	0	0	0	0	0	0	0	0	0	0	0	0	0	0	0	0	0	0	0	0	0	0	0
ref|XM_023445394.1|	0	0	0	0	0	0	0	0	0	0	0	0	0	0	0	0	0	0	0	0	0	0	0	0	0	0	0	0	0	0	0	0	0	0	0	0	0	0	0	0	0	0	0	0	0	0	0	0	0	0	0	0	0	0	0	0	0	0	0	0	0	0	0	0	0	0	0	0	0	0	0	0
ref|XM_023445495.1|	0	0	0	0	0	0	0	0	0	0	0	0	0	0	0	0	0	0	0	0	0	0	0	0	0	0	0	0	0	0	0	0	0	0	0	0	0	0	0	0	0	0	0	0	0	0	0	0	0	0	0	0	0	0	0	0	0	0	0	0	0	0	0	0	0	0	0	0	0	0	0	0
ref|XM_023445600.1|	0	0	0	0	0	0	0	0	0	0	0	0	0	0	0	0	0	0	0	0	0	0	0	0	0	0	0	0	0	0	0	0	0	0	0	0	0	0	0	0	0	0	0	0	0	0	0	0	0	0	0	0	0	0	0	0	0	0	0	0	0	0	0	0	0	0	0	0	0	0	0	0
ref|XM_023445784.1|	0	0	0	0	0	0	0	0	0	0	0	0	0	0	0	0	0	0	0	0	0	0	0	0	0	0	0	0	0	0	0	0	0	0	0	0	0	0	0	0	0	0	0	0	0	0	0	0	0	0	0	0	0	0	0	0	0	0	0	0	0	0	0	0	0	0	0	0	0	0	0	0
ref|XM_023445890.1|	0	0	0	0	0	0	0	0	0	0	0	0	0	0	0	0	0	0	0	0	0	0	0	0	0	0	0	0	0	0	0	0	0	0	0	0	0	0	0	0	0	0	0	0	0	0	0	0	0	0	0	0	0	0	0	0	0	0	0	0	0	0	0	0	0	0	0	0	0	0	0	0
ref|XM_023446170.1|	0	0	0	0	0	0	0	0	0	0	0	0	0	0	0	0	0	0	0	0	0	0	0	0	0	0	0	0	0	0	0	0	0	0	0	0	0	0	0	0	0	0	0	0	0	0	0	0	0	0	0	0	0	0	0	0	0	0	0	0	0	0	0	0	0	0	0	0	0	0	0	0
ref|XM_023446272.1|	0	0	0	0	0	0	0	0	0	0	0	0	0	0	0	0	0	0	0	0	0	0	0	0	0	0	0	0	0	0	0	0	0	0	0	0	0	0	0	0	0	0	0	0	0	0	0	0	0	0	0	0	0	0	0	0	0	0	0	0	0	0	0	0	0	0	0	0	0	0	0	0
ref|XM_023446593.1|	0	0	0	0	0	0	0	0	0	0	0	0	0	0	0	0	0	0	0	0	0	0	0	0	0	0	0	0	0	0	0	0	0	0	0	0	0	0	0	0	0	0	0	0	0	0	0	0	0	0	0	0	0	0	0	0	0	0	0	0	0	0	0	0	0	0	0	0	0	0	0	0
ref|XM_023446800.1|	0	0	0	0	0	0	0	0	0	0	0	0	0	0	0	0	0	0	0	0	0	0	0	0	0	0	0	0	0	0	0	0	0	0	0	0	0	0	0	0	0	0	0	0	0	0	0	0	0	0	0	0	0	0	0	0	0	0	0	0	0	0	0	0	0	0	0	0	0	0	0	0
ref|XM_023446907.1|	0	0	0	0	0	0	0	0	0	0	0	0	0	0	0	0	0	0	0	0	0	0	0	0	0	0	0	0	0	0	0	0	0	0	0	0	0	0	0	0	0	0	0	0	0	0	0	0	0	0	0	0	0	0	0	0	0	0	0	0	0	0	0	0	0	0	0	0	0	0	0	0
ref|XM_023447120.1|	0	0	0	0	0	0	0	0	0	0	0	0	0	0	0	0	0	0	0	0	0	0	0	0	0	0	0	0	0	0	0	0	0	0	0	0	0	0	0	0	0	0	0	0	0	0	0	0	0	0	0	0	0	0	0	0	0	0	0	0	0	0	0	0	0	0	0	0	0	0	0	0
ref|XM_023447213.1|	0	0	0	0	0	0	0	0	0	0	0	0	0	0	0	0	0	0	0	0	0	0	0	0	0	0	0	0	0	0	0	0	0	0	0	0	0	0	0	0	0	0	0	0	0	0	0	0	0	0	0	0	0	0	0	0	0	0	0	0	0	0	0	0	0	0	0	0	0	0	0	0
ref|XM_023447300.1|	0	0	0	0	0	0	0	0	0	0	0	0	0	0	0	0	0	0	0	0	0	0	0	0	0	0	0	0	0	0	0	0	0	0	0	0	0	0	0	0	0	0	0	0	0	0	0	0	0	0	0	0	0	0	0	0	0	0	0	0	0	0	0	0	0	0	0	0	0	0	0	0
ref|XM_023447382.1|	0	0	0	0	0	0	0	0	0	0	0	0	0	0	0	0	0	0	0	0	0	0	0	0	0	0	0	0	0	0	0	0	0	0	0	0	0	0	0	0	0	0	0	0	0	0	0	0	0	0	0	0	0	0	0	0	0	0	0	0	0	0	0	0	0	0	0	0	0	0	0	0
ref|XM_023447490.1|	0	0	0	0	0	0	0	0	0	0	0	0	0	0	0	0	0	0	0	0	0	0	0	0	0	0	0	0	0	0	0	0	0	0	0	0	0	0	0	0	0	0	0	0	0	0	0	0	0	0	0	0	0	0	0	0	0	0	0	0	0	0	0	0	0	0	0	0	0	0	0	0
ref|XM_023447666.1|	0	0	0	0	0	0	0	0	0	0	0	0	0	0	0	0	0	0	0	0	0	0	0	0	0	0	0	0	0	0	0	0	0	0	0	0	0	0	0	0	0	0	0	0	0	0	0	0	0	0	0	0	0	0	0	0	0	0	0	0	0	0	0	0	0	0	0	0	0	0	0	0
ref|XM_023447940.1|	0	0	0	0	0	0	0	0	0	0	0	0	0	0	0	0	0	0	0	0	0	0	0	0	0	0	0	0	0	0	0	0	0	0	0	0	0	0	0	0	0	0	0	0	0	0	0	0	0	0	0	0	0	0	0	0	0	0	0	0	0	0	0	0	0	0	0	0	0	0	0	0
ref|XM_023448114.1|	0	0	0	0	0	0	0	0	0	0	0	0	0	0	0	0	0	0	0	0	0	0	0	0	0	0	0	0	0	0	0	0	0	0	0	0	0	0	0	0	0	0	0	0	0	0	0	0	0	0	0	0	0	0	0	0	0	0	0	0	0	0	0	0	0	0	0	0	0	0	0	0
ref|XM_023448199.1|	0	0	0	0	0	0	0	0	0	0	0	0	0	0	0	0	0	0	0	0	0	0	0	0	0	0	0	0	0	0	0	0	0	0	0	0	0	0	0	0	0	0	0	0	0	0	0	0	0	0	0	0	0	0	0	0	0	0	0	0	0	0	0	0	0	0	0	0	0	0	0	0
ref|XM_023448527.1|	0	0	0	0	0	0	0	0	0	0	0	0	0	0	0	0	0	0	0	0	0	0	0	0	0	0	0	0	0	0	0	0	0	0	0	0	0	0	0	0	0	0	0	0	0	0	0	0	0	0	0	0	0	0	0	0	0	0	0	0	0	0	0	0	0	0	0	0	0	0	0	0
ref|XM_023448630.1|	0	0	0	0	0	0	0	0	0	0	0	0	0	0	0	0	0	0	0	0	0	0	0	0	0	0	0	0	0	0	0	0	0	0	0	0	0	0	0	0	0	0	0	0	0	0	0	0	0	0	0	0	0	0	0	0	0	0	0	0	0	0	0	0	0	0	0	0	0	0	0	0
ref|XM_023448813.1|	0	0	0	0	0	0	0	0	0	0	0	0	0	0	0	0	0	0	0	0	0	0	0	0	0	0	0	0	0	0	0	0	0	0	0	0	0	0	0	0	0	0	0	0	0	0	0	0	0	0	0	0	0	0	0	0	0	0	0	0	0	0	0	0	0	0	0	0	0	0	0	0
ref|XM_023449019.1|	0	0	0	0	0	0	0	0	0	0	0	0	0	0	0	0	0	0	0	0	0	0	0	0	0	0	0	0	0	0	0	0	0	0	0	0	0	0	0	0	0	0	0	0	0	0	0	0	0	0	0	0	0	0	0	0	0	0	0	0	0	0	0	0	0	0	0	0	0	0	0	0
ref|XM_023449194.1|	0	0	0	0	0	0	0	0	0	0	0	0	0	0	0	0	0	0	0	0	0	0	0	0	0	0	0	0	0	0	0	0	0	0	0	0	0	0	0	0	0	0	0	0	0	0	0	0	0	0	0	0	0	0	0	0	0	0	0	0	0	0	0	0	0	0	0	0	0	0	0	0
ref|XM_023449616.1|	0	0	0	0	0	0	0	0	0	0	0	0	0	0	0	0	0	0	0	0	0	0	0	0	0	0	0	0	0	0	0	0	0	0	0	0	0	0	0	0	0	0	0	0	0	0	0	0	0	0	0	0	0	0	0	0	0	0	0	0	0	0	0	0	0	0	0	0	0	0	0	0
ref|XM_023449819.1|	0	0	0	0	0	0	0	0	0	0	0	0	0	0	0	0	0	0	0	0	0	0	0	0	0	0	0	0	0	0	0	0	0	0	0	0	0	0	0	0	0	0	0	0	0	0	0	0	0	0	0	0	0	0	0	0	0	0	0	0	0	0	0	0	0	0	0	0	0	0	0	0
ref|XM_023449916.1|	0	0	0	0	0	0	0	0	0	0	0	0	0	0	0	0	0	0	0	0	0	0	0	0	0	0	0	0	0	0	0	0	0	0	0	0	0	0	0	0	0	0	0	0	0	0	0	0	0	0	0	0	0	0	0	0	0	0	0	0	0	0	0	0	0	0	0	0	0	0	0	0
ref|XM_023450226.1|	0	0	0	0	0	0	0	0	0	0	0	0	0	0	0	0	0	0	0	0	0	0	0	0	0	0	0	0	0	0	0	0	0	0	0	0	0	0	0	0	0	0	0	0	0	0	0	0	0	0	0	0	0	0	0	0	0	0	0	0	0	0	0	0	0	0	0	0	0	0	0	0
ref|XM_023450312.1|	0	0	0	0	0	0	0	0	0	0	0	0	0	0	0	0	0	0	0	0	0	0	0	0	0	0	0	0	0	0	0	0	0	0	0	0	0	0	0	0	0	0	0	0	0	0	0	0	0	0	0	0	0	0	0	0	0	0	0	0	0	0	0	0	0	0	0	0	0	0	0	0
ref|XM_023450410.1|	0	0	0	0	0	0	0	0	0	0	0	0	0	0	0	0	0	0	0	0	0	0	0	0	0	0	0	0	0	0	0	0	0	0	0	0	0	0	0	0	0	0	0	0	0	0	0	0	0	0	0	0	0	0	0	0	0	0	0	0	0	0	0	0	0	0	0	0	0	0	0	0
ref|XM_023450510.1|	0	0	0	0	0	0	0	0	0	0	0	0	0	0	0	0	0	0	0	0	0	0	0	0	0	0	0	0	0	0	0	0	0	0	0	0	0	0	0	0	0	0	0	0	0	0	0	0	0	0	0	0	0	0	0	0	0	0	0	0	0	0	0	0	0	0	0	0	0	0	0	0
ref|XM_023450673.1|	0	0	0	0	0	0	0	0	0	0	0	0	0	0	0	0	0	0	0	0	0	0	0	0	0	0	0	0	0	0	0	0	0	0	0	0	0	0	0	0	0	0	0	0	0	0	0	0	0	0	0	0	0	0	0	0	0	0	0	0	0	0	0	0	0	0	0	0	0	0	0	0
ref|XM_023450889.1|	0	0	0	0	0	0	0	0	0	0	0	0	0	0	0	0	0	0	0	0	0	0	0	0	0	0	0	0	0	0	0	0	0	0	0	0	0	0	0	0	0	0	0	0	0	0	0	0	0	0	0	0	0	0	0	0	0	0	0	0	0	0	0	0	0	0	0	0	0	0	0	0
ref|XM_023450987.1|	0	0	0	0	0	0	0	0	0	0	0	0	0	0	0	0	0	0	0	0	0	0	0	0	0	0	0	0	0	0	0	0	0	0	0	0	0	0	0	0	0	0	0	0	0	0	0	0	0	0	0	0	0	0	0	0	0	0	0	0	0	0	0	0	0	0	0	0	0	0	0	0
ref|XM_023451088.1|	0	0	0	0	0	0	0	0	0	0	0	0	0	0	0	0	0	0	0	0	0	0	0	0	0	0	0	0	0	0	0	0	0	0	0	0	0	0	0	0	0	0	0	0	0	0	0	0	0	0	0	0	0	0	0	0	0	0	0	0	0	0	0	0	0	0	0	0	0	0	0	0
ref|XM_023451441.1|	0	0	0	0	0	0	0	0	0	0	0	0	0	0	0	0	0	0	0	0	0	0	0	0	0	0	0	0	0	0	0	0	0	0	0	0	0	0	0	0	0	0	0	0	0	0	0	0	0	0	0	0	0	0	0	0	0	0	0	0	0	0	0	0	0	0	0	0	0	0	0	0
ref|XM_023451612.1|	0	0	0	0	0	0	0	0	0	0	0	0	0	0	0	0	0	0	0	0	0	0	0	0	0	0	0	0	0	0	0	0	0	0	0	0	0	0	0	0	0	0	0	0	0	0	0	0	0	0	0	0	0	0	0	0	0	0	0	0	0	0	0	0	0	0	0	0	0	0	0	0
ref|XM_023452552.1|	4.41141	9.98956	11.1742	1.37249	2.21667	4.65403	2.70303	5.07364	7.95266	5.66094	6.87117	6.45848	5.0092	5.62631	5.34619	4.58023	2.97807	7.42268	4.01433	11.4365	4.09256	5.79444	4.01636	6.0229	4.16878	5.95659	3.26986	5.87341	5.96678	6.40735	5.02419	3.89683	3.21018	4.88551	5.23224	5.54906	3.78088	1.36058	5.74692	3.62223	3.92744	4.70432	3.96851	5.422	5.13879	4.75861	5.20183	3.66437	1.9585	0.842123	1.01878	2.75989	0.81706	1.61103	1.78743	1.5288	0.621109	0.920242	0.76947	1.00939	3.19857	1.48873	4.729	1.48437	3.07851	1.21219	3.20727	3.97137	4.61333	4.0359	3.58979	5.00451
ref|XM_023452272.1|	5.7482	7.31194	6.00095	1.26692	2.69855	4.40908	3.52213	4.00551	7.32717	6.74495	6.09695	5.43333	10.7957	9.64511	9.22648	7.83923	9.21339	9.92471	9.09369	9.59442	7.74267	10.3292	10.5764	8.03054	5.25628	8.71262	8.77281	7.4347	9.61314	9.99241	8.76169	8.84281	10.4088	10.9924	10.267	9.04574	6.3257	4.98881	9.48242	7.5032	8.60295	7.86905	9.35435	10.2498	8.19604	7.7602	9.56013	6.48899	6.18887	8.80401	6.11267	8.35425	6.47363	4.90021	7.01731	5.87381	7.00966	6.90182	6.66874	9.86095	7.65148	7.0519	8.95644	7.91663	9.04311	3.37681	9.18839	10.1766	8.7058	8.92555	7.58598	10.3427
ref|XM_023452767.1|	0.267358	0	0.103465	0	0.192754	0.326599	0.24573	0	0.357423	0.120446	0.096777	0.205031	0.518193	0.160752	0.0862288	0.440406	0.186129	0.333604	0.16385	0.460532	0.221219	0.335909	0.133879	0.645311	0.0906256	0.266713	0.0797528	0.371735	0.248616	0.152556	0.183812	0.224817	0.389113	0.814252	0.296164	0.152029	0.290837	0.0647897	0.0718365	0.258731	0.187021	0.342133	0.377954	0.148548	0.130096	0.585675	0.42177	0.305364	0.31336	0.306227	0.127347	0.0745915	0.125702	0.268505	0.198603	0.402316	0	0.230061	0.0854967	0.232936	0.250868	0.470127	0.501561	0.0824649	0.384813	0.0865848	0.433415	0.413684	0.372043	0.23284	0.270928	0.166817
ref|XR_002762897.1|	2.27254	3.81045	2.79355	0.422306	1.44565	3.10269	1.72011	3.11539	2.94874	3.13158	2.90331	1.84528	3.36826	3.85804	4.65636	3.08284	1.11677	4.08665	3.19508	3.53075	4.20317	4.95466	2.67757	5.16249	3.44377	3.20056	3.42937	3.86604	4.55795	4.72923	3.49242	4.19659	2.91835	5.83547	4.34374	2.43247	3.56275	3.95217	4.31019	5.26086	3.83393	3.33579	4.53544	4.30789	5.46403	4.61219	3.72564	4.65681	2.11518	4.13406	3.43838	2.16315	4.3367	5.37009	2.91284	4.82779	4.70268	4.14109	4.10384	3.10581	2.50868	3.6043	4.729	3.21613	2.9823	0.606094	4.0741	4.96421	4.53892	4.50158	3.11567	3.25293
ref|XM_023452876.1|	0	0	0	0	0	0	0	0	0	0	0	0	0	0	0	0	0	0	0	0	0	0	0	0	0	0	0	0	0	0	0	0	0	0	0	0	0	0	0	0	0	0	0	0	0	0	0	0	0	0	0	0	0	0	0	0	0	0	0	0	0	0	0	0	0	0	0	0	0	0	0	0
ref|XM_023452898.1|	9.09017	10.1955	11.0707	10.0298	13.6855	7.43012	11.6312	6.3198	6.52297	9.03341	12.0971	3.89559	18.2231	14.2265	18.6254	17.1758	5.30468	11.0089	12.2888	15.5813	16.149	18.9789	15.1283	18.7857	12.597	11.6465	18.1039	12.7133	15.0827	14.264	12.683	13.0394	9.92238	13.7066	12.4389	13.3786	13.3785	19.0482	15.3012	18.7149	11.8758	11.9746	15.1181	21.7623	12.5543	15.2276	16.1679	14.1994	13.3962	13.7036	14.8996	17.3052	14.9585	12.2841	11.5852	11.5867	13.0433	12.8834	15.7314	12.035	4.64106	19.4319	15.9066	17.9773	20.7799	19.5682	13.7826	15.6373	14.0632	16.6869	17.0007	16.2647
ref|XM_023452889.1|	0	0	0	0	0	0	0	0	0	0	0	0	0	0	0	0	0	0	0	0	0	0	0	0	0	0	0	0	0	0	0	0	0	0	0	0	0	0	0	0	0	0	0	0	0	0	0	0	0	0	0	0	0	0	0	0	0	0	0	0	0	0	0	0	0	0	0	0	0	0	0	0
ref|XM_023452909.1|	0.401037	0.308955	0.413859	0.211153	0.192754	0.0816497	0.24573	0.356045	0	0.361337	0	0.307547	0.0863656	0	0.344915	0.176163	0	0.333604	0.327701	0.153511	0.221219	0.335909	0.401636	0.286805	0	0.0889043	0.0797528	0.371735	0.248616	0.228834	0.428894	0.149878	0.194556	0.135709	0.296164	0.152029	0.218128	0.323949	0.143673	0.258731	0.0935104	0.171066	0.56693	0.0742739	0.195144	0.0732094	0.210885	0.305364	0.3917	0.22967	0.254694	0	0.251403	0.201378	0.198603	0.643706	0.0887298	0.460121	0.170993	0.155291	0.0627171	0.156709	0.143303	0.412324	0.0962033	0.432924	0.0866829	0.165474	0.148817	0.0776134	0.135464	0.0834085
ref|XM_023452594.1|	10.427	9.6806	9.00142	3.80075	9.1558	7.59342	7.94527	7.74398	7.95266	10.9605	7.93572	5.84339	9.84567	8.60022	12.1583	8.98429	5.77	11.3425	7.45519	10.055	9.62304	10.7491	13.7226	11.9741	8.24693	7.73468	9.80959	7.95513	11.1877	11.2129	10.2935	9.44232	9.33871	8.14252	9.57598	9.27378	10.761	10.5607	12.0685	9.14182	9.25753	9.40864	10.8662	11.5867	10.6028	11.201	8.29481	10.306	11.9077	10.5648	8.02288	10.219	11.5017	10.2032	11.1218	10.5407	9.58282	9.50917	9.66113	8.92921	4.82922	12.4584	11.7509	12.2048	11.6406	8.48531	11.0087	10.9213	10.3428	13.1943	10.4985	10.3427
ref|XM_023452779.1|	17.2446	12.6672	15.4162	9.39631	21.0101	13.5539	14.6619	11.2154	8.22073	19.3917	12.2907	7.27861	22.8005	17.6827	22.7644	22.813	12.0053	19.9328	15.32	26.6341	21.7901	27.7125	14.7936	28.4654	15.2251	16.714	23.9258	22.1554	20.9666	23.7224	15.5627	19.0345	11.9652	18.9992	19.9417	17.4073	21.6673	25.3328	20.9044	23.5445	14.8682	16.85	22.1103	27.11	18.4086	25.5501	21.2291	23.284	10.4192	21.5124	26.9976	17.7528	22.6263	23.5613	21.9787	21.8055	20.0529	18.1748	23.0841	20.8866	7.02431	26.5622	22.7852	21.6058	22.9926	12.728	19.1569	22.5872	23.3643	29.105	22.6902	22.0198
ref|XM_023452364.1|	5.34716	4.94329	4.9663	3.80075	5.10797	4.65403	5.32415	4.62859	4.11037	3.73381	5.80662	4.81823	4.92284	6.59082	5.94979	3.96366	5.39775	5.42106	5.81669	4.52857	5.53048	3.44307	4.68575	6.09461	4.35003	6.75673	6.14096	4.9069	5.8839	7.2464	6.18833	4.87104	5.15574	7.19256	4.63991	5.62508	5.96215	5.31276	6.60896	4.7434	4.76903	6.58605	6.80316	5.34772	7.09023	6.66206	4.85036	5.42022	2.82024	4.89963	6.24001	9.47312	4.27385	5.30296	5.09748	4.74733	4.61395	4.98464	5.89927	5.90104	4.51563	3.36924	3.79753	6.1024	7.31145	2.94388	4.33415	4.63326	6.39914	5.12249	3.45433	5.08792
ref|XM_023452700.1|	0	0	0	0	0	0	0	0	0	0	0	0	0	0	0	0	0	0	0	0	0	0	0	0	0	0	0	0	0	0	0	0	0	0	0	0	0	0	0	0	0	0	0	0	0	0	0	0	0	0	0	0	0	0	0	0	0	0	0	0	0	0	0	0	0	0	0	0	0	0.620908	0	0
ref|XM_023452718.1|	159.613	109.37	95.084	132.815	164.804	131.048	139.329	123.103	94.6278	120.084	105.487	105.078	166.426	146.123	148.745	151.5	129.918	158.545	172.534	147.677	162.264	162.328	125.176	155.807	143.823	131.845	148.5	153.675	166.075	142.64	131.67	161.344	134.438	124.852	125.475	143.82	150.144	171.628	154.377	165.243	148.307	148.999	137.481	154.044	135.82	142.832	147.268	152.606	100.667	126.625	157.083	126.433	147.385	151.302	149.879	151.351	144.363	142.638	159.109	140.538	158.737	177.708	167.235	151.076	162.295	327.724	158.456	171.844	148.817	138.773	170.007	155.64
ref|XM_023452787.1|	0	0	0	0.105577	0.28913	0.0816497	0.24573	0	0	0.120446	0	0.102516	0.259097	0.482255	0.258686	0.264244	0.279194	0.500406	0.0819251	0.0767554	0	0.0839773	0.200818	0.215104	0	0.266713	0.0797528	0.223041	0.248616	0	0	0.224817	0.0972782	0.407126	0	0	0.0727092	0.194369	0	0.517462	0.0935104	0.171066	0.0944884	0.0742739	0.195144	0	0.14059	0.534388	0.0783401	0	0	0.0745915	0.0628508	0.201378	0.132402	0.24139	0.0887298	0.383434	0.25649	0.0776453	0.125434	0.0783544	0.143303	0.0824649	0	0.346339	0.173366	0.330947	0.223226	0.155227	0	0.166817
ref|XM_023452707.1|	2.13886	2.16269	1.96583	1.05577	2.31304	2.44949	1.6382	1.33517	2.50196	3.73381	1.93554	1.23019	3.97282	3.05428	2.84555	2.90668	2.41968	3.00243	2.78545	1.76537	3.31829	3.52705	2.40981	2.36614	2.44689	2.57823	2.95085	3.56865	4.06072	4.80551	2.14447	2.47299	3.50202	3.79984	2.66548	2.43247	2.98108	4.60007	3.59182	2.93228	2.05723	3.42133	1.13386	2.89668	2.14658	3.8801	2.24944	2.29023	1.72348	3.36849	4.39348	3.13284	2.01123	2.88642	2.05223	2.4139	2.66189	2.37729	3.50537	3.57168	1.8188	5.01468	2.5078	1.73176	2.69369	1.38536	3.554	3.8059	3.12516	2.63886	2.64155	2.83589
ref|XM_023452665.1|	24.0622	16.9925	18.3132	8.5517	25.829	22.8619	25.7197	20.8286	13.4034	22.4029	15.194	11.5843	18.5686	16.5574	17.332	16.3831	13.4944	20.6834	22.0379	21.8753	19.9097	20.8264	16.2663	20.2914	17.7626	17.2474	24.0056	20.5198	23.7842	21.968	20.8933	19.709	16.3427	20.6277	18.066	18.9276	14.9054	14.3185	20.1861	18.8011	16.1773	15.4815	17.8583	19.4598	23.092	20.4986	17.8549	22.3679	8.53907	11.0242	18.2107	11.7855	12.8216	14.0965	14.2994	16.495	14.0193	12.5766	12.91	12.3456	11.4145	15.0441	16.1216	15.9157	20.3951	13.9402	18.03	20.2705	18.0813	17.7735	20.455	16.5983
ref|XM_023452452.1|	8.42178	7.31194	7.86331	11.8246	13.8783	10.2062	12.4503	6.67584	7.32717	5.90183	10.3551	5.02326	10.5366	11.8153	11.296	9.60086	11.54	11.5093	13.5996	13.8927	11.1716	12.2607	11.7144	11.9741	8.24693	9.06824	11.4844	9.96249	10.5247	10.145	11.09	10.8662	11.8679	8.27823	9.6747	11.0221	11.7062	12.0509	10.2726	12.8503	11.2212	11.547	11.6221	11.2896	10.2776	11.4207	9.56013	11.6038	14.3362	12.3256	12.0343	8.72721	11.1246	7.31675	12.181	9.97744	9.93774	8.81899	11.2001	9.78331	9.34485	11.9099	9.88791	11.9574	13.1799	16.0182	8.40824	10.6731	12.5006	15.9108	10.4307	11.427
ref|XM_023452799.1|	0	0	0.103465	0	0	0	0	0	0.0893558	0.120446	0.096777	0.102516	0	0.0803759	0	0.0880813	0.186129	0.250203	0	0.153511	0	0.0839773	0.200818	0.215104	0	0.0889043	0.159506	0	0.165744	0	0.0612706	0	0.0972782	0	0.0987215	0.152029	0	0	0	0.0862436	0.187021	0	0	0.0742739	0.0650479	0	0.070295	0.0763411	0.0783401	0	0.0636736	0.0745915	0.0628508	0.0671261	0	0	0	0.0766868	0	0	0.0627171	0.0783544	0	0.0824649	0	0	0	0	0	0.0776134	0	0
ref|XM_023452811.1|	0.935753	1.33881	1.03465	2.21711	8.19203	1.71464	1.39247	3.82748	0.0893558	1.44535	0.580662	1.74276	0.172731	0.562631	0.344915	0.176163	1.11677	0.250203	0.655401	0.153511	0.553048	0.587841	0.669393	0.57361	0.725005	0.889043	0.877281	3.19692	0.828719	1.44928	0.428894	0.74939	1.55645	2.30705	1.57954	2.28044	0.654383	1.16621	0.215509	0.172487	0.374042	0.855331	0.661419	0.297096	0.650479	1.24456	0.351475	0.534388	0.0783401	0.22967	1.97388	0.298366	0.439956	1.07402	1.25782	3.37945	0.621109	1.45705	1.45344	1.55291	0.689888	0.235063	0.0716515	0.247395	0.192407	1.03902	0.520097	0.579158	0.52086	0.465681	0.203196	0.250226
ref|XM_023452822.1|	1.20311	0.926866	0.724252	0.31673	0.481884	0.408249	0.32764	0.71209	0.446779	1.3249	0.483885	1.12767	0.863656	0.643007	0.68983	0.352325	0.372258	1.08421	0.327701	1.45835	0.663658	0.839773	0.602454	0.286805	0.906256	0.889043	0.638022	0.74347	0.662975	0.457668	0.735247	0.449634	0.291835	0.542835	0.394886	0.684131	0.218128	0.323949	0.502855	0.603705	0.467552	0.256599	0.188977	0.37137	0.455336	0.658885	0.632655	0.916093	0.3917	0.382783	0.509389	0.596732	0.439956	0.604135	0.595809	0.24139	0.621109	0.690182	0.51298	0.310581	0	0.391772	0.501561	0.329859	0.481017	0.0865848	0.780146	0.496421	0.595269	0.23284	0.541856	0.667268
ref|XM_023452833.1|	0.133679	0	0	0	0	0	0	0	0	0	0	0	0	0	0	0	0	0	0.0819251	0	0	0.0839773	0	0	0	0	0	0	0	0.0762779	0	0	0	0	0	0	0	0	0	0	0	0	0	0	0	0	0	0	0.0783401	0	0	0	0.0628508	0	0	0	0	0	0	0	0	0	0	0	0	0	0	0	0	0	0	0
ref|XM_023452601.1|	8.55546	16.5806	7.24252	4.75094	7.03551	10.8594	7.3719	8.10002	9.56107	3.61337	8.80671	6.76603	5.78649	6.59082	7.15699	7.13458	6.0492	11.0923	10.4864	8.75011	4.31378	9.06955	9.23762	7.81543	6.34379	8.89043	6.77899	7.36035	9.11591	7.93291	6.06579	9.2175	12.3543	7.32827	9.47726	6.84131	7.77988	9.65367	4.88488	8.02066	7.85487	9.15205	6.14174	7.57594	8.32614	6.29601	7.17009	8.01582	12.1427	9.72269	8.78696	14.3216	7.7935	6.51123	10.3936	9.97744	10.7363	7.28525	10.4306	7.14337	7.27518	7.67873	12.0375	6.92705	9.42793	8.22556	7.88815	9.84569	9.22666	11.1763	8.2633	8.34085
ref|XM_023452608.1|	1.87151	13.1821	1.4485	0	0.481884	0	0	0	3.21681	6.26317	0	5.22829	3.62735	5.38519	1.98326	1.23314	0	0	0	1.61186	5.86231	1.00773	5.75678	1.00382	1.72189	1.68918	2.23308	1.56129	1.90605	2.13578	3.43115	1.64866	0	0	0	2.05239	0.508964	1.81411	3.37632	3.01853	1.30915	3.07919	0.755907	3.34233	1.82134	2.04986	3.58505	1.98487	2.19352	3.98095	0	6.1165	2.13693	2.41654	1.05922	0.643706	1.24222	2.53067	3.33437	2.79523	0.878039	4.23114	0	6.34979	2.69369	0	1.21356	2.31663	0.52086	2.17318	3.45433	1.16772
ref|XM_023452630.1|	56.8136	56.3329	47.4903	21.5376	44.8152	57.8896	43.1666	48.7782	52.2731	53.5983	45.582	54.7433	56.9149	49.8331	50.0127	47.9162	49.045	54.711	48.2539	58.8714	52.429	54.2494	69.2152	54.8514	49.2097	51.12	53.2749	48.3255	59.2534	66.972	52.2025	56.1293	60.6043	55.0977	59.6278	51.994	53.9502	47.6852	57.3974	53.3848	50.7761	54.9978	48.2836	56.1511	56.6568	58.5675	50.753	50.8432	52.7229	70.968	49.156	54.601	55.183	52.8954	65.4066	54.9564	54.0365	57.4384	61.5576	59.321	48.6685	50.6953	51.2308	56.4884	50.6992	28.8327	56.5173	55.5992	57.5922	56.0369	50.799	54.9662
ref|XM_023452618.1|	1.33679	1.23582	0.724252	0	0.867391	0.898147	0.49146	1.15715	0.804202	0.963564	1.16132	0.820125	1.12275	0.803759	0.603602	0.616569	0.372258	0.166802	0.327701	0.537287	0.663658	0.587841	0.401636	0.860415	0.453128	1.42247	1.11654	0.669123	0.828719	0.686501	0.490165	0.599512	0.778226	0.678543	0.987215	0.228044	1.09064	0.518318	1.14938	1.12117	0.748083	1.36853	0.755907	0.817013	0.455336	1.09814	0.984131	0.610729	1.01842	0.535896	1.40082	1.56642	0.81706	0.939766	0.66201	0.24139	1.06476	0.536808	0.598477	0.854098	0.815322	0.940253	0.859818	0.989578	0.962033	0.779263	0.693463	0.413684	1.04172	1.39704	0.609587	1.16772
ref|XM_023452653.1|	0.668395	0.720896	1.24158	1.16134	0.867391	0.571548	0.8191	0.623079	0.178712	0.722673	0.290331	0	0.604559	0.160752	0.517373	0.264244	0.0930646	0.166802	0.245775	0.690798	0.553048	0.503864	0.468575	0.358506	0.906256	0.444522	0.398764	0.371735	0.662975	0.0762779	0.245082	0.599512	0.583669	0.271417	0.493607	0.0760146	0.363546	0.259159	0.431019	0.344974	0.374042	0.513199	0.472442	0.594191	0.455336	0.805304	0.773245	0.458047	0.626721	0.612453	0.191021	0.223775	0.628508	0.537009	0.794412	0.643706	0.887298	0.383434	0.427484	0.776453	0.689888	0.391772	1.21808	0.412324	1.15444	1.64511	0.260049	0.248211	0.297634	0.23284	0.609587	0.58386
ref|XM_023452641.1|	2.80726	1.75075	0.620788	0.422306	3.37319	1.1431	1.14674	0.445056	0.893558	0.963564	0.96777	0.512578	3.71372	4.74218	3.44915	2.99476	5.30468	5.75466	4.34203	4.2983	4.09256	5.87841	4.55187	3.94357	4.44065	4.97864	5.34344	6.39384	2.6519	3.89018	3.67623	3.97177	4.37752	5.69976	6.02201	4.7129	2.83566	3.10991	3.16081	3.3635	2.61829	3.33579	2.55119	4.8278	2.34173	3.95331	3.23357	5.03851	2.50688	6.8901	5.47593	7.60834	5.15376	4.22895	4.03826	2.73575	4.34776	4.0644	3.84735	7.3763	4.57835	4.54456	3.36762	3.29859	4.32915	2.77071	3.90073	6.37074	3.34839	4.81203	5.01216	4.00361
ref|XM_023452844.1|	0.668395	1.13284	0.620788	0.31673	0.28913	0.408249	0.40955	0.623079	0.536135	0.722673	1.35488	0.717609	0.518193	0.241128	0.431144	0.70465	0.744517	0.500406	0.901177	0.0767554	0.553048	0.755796	0.334697	0.286805	0.543753	0.444522	0.478517	0.892164	0.580103	0.228834	0.306353	0.299756	0.291835	0.949961	0.69105	0.304058	0.581673	0.259159	0.502855	0.344974	0.654573	0.598732	0.661419	0.668465	0.260192	0.439257	0.492065	0.763411	0.47004	0.842123	1.01878	0.522141	0.377105	0.604135	0.66201	0.885095	0.621109	0.460121	0.940464	0.232936	0.376303	0.548481	0.214955	0.247395	0.481017	0	0.866829	0.413684	0.372043	1.00897	0.609587	0.417043
ref|XM_023452677.1|	16711.1	22630.3	19564.5	6313.26	8969.12	17497.9	12671.1	18325.2	22675.1	22520.3	15679	27495.5	16382.8	11235	16496.5	16054.7	13581.8	15191.5	15273.8	13648.9	15540.3	15174.9	16905.1	14312.9	17056.1	16203.8	13610.2	18371.2	18002.5	15821.7	16201.2	16872.4	20599.8	17315.9	17154.4	19597.7	21341.5	16827.4	18519.2	17935.2	18307.4	18876.6	20758.7	16461.7	21135.1	18386	20195.7	17621.9	18176.1	18094	14983.4	14906.1	19254.3	22327.1	20524.5	22028.6	21405.4	21474.5	19174.1	22139.7	22084.8	17162.6	23239	20371.7	19580	12791.9	23462.1	22644.2	18909.9	14555.8	19212.6	19303.3
ref|XM_023452743.1|	0.267358	0.308955	0.413859	0.105577	0.0963768	0.163299	0.32764	0.0890113	0.0893558	0.120446	0.096777	0.205031	0	0.160752	0	0	0.465323	0.250203	0.16385	0.153511	0.11061	0.0839773	0.267757	0.215104	0.0906256	0.533426	0.239258	0	0.0828719	0.305112	0.490165	0.074939	0.194556	0.407126	0.296164	0.304058	0.145418	0.0647897	0.287346	0.172487	0.0935104	0.256599	0.0944884	0.148548	0.0650479	0	0.42177	0.152682	0.0783401	0.0765566	0.127347	0.0745915	0.188552	0.201378	0	0.160926	0.17746	0.230061	0.0854967	0.0776453	0.376303	0	0.429909	0.0824649	0.0962033	0.0865848	0.173366	0.165474	0	0.0776134	0.203196	0.250226
ref|XM_023452921.1|	2.40622	0.20597	0.724252	1.7948	1.06015	0.816497	1.06483	0.623079	0.178712	0.120446	0.580662	0.205031	0.431828	1.44677	0.948517	0.880813	0.558387	0.834009	1.3108	0.690798	0.663658	0.587841	0.669393	0.645311	0.634379	0.889043	0.638022	0.74347	0.745847	0.686501	0.796518	0.374695	0.486391	0.949961	0.197443	0.760146	0.945219	0.842266	0.646528	0.517462	0.748083	0.855331	0.56693	0.817013	1.30096	0.512466	0.28118	0.381706	0.548381	0.382783	0.573063	0.596732	0.628508	0.805514	1.19162	0.563242	0.443649	0.843555	0.51298	0.854098	0.376303	0.391772	1.00312	0.742184	0.481017	1.7317	0.520097	0.496421	0.372043	0.543294	0.677319	0.333634
ref|XM_023452865.1|	0.133679	0.102985	0.206929	0.31673	0.963768	0.163299	1.96584	0.534068	0.446779	0.481782	0.387108	0.615093	0.518193	0.643007	0.258686	0.528488	0.651452	0.583807	0.737326	0.460532	0.11061	0.335909	0.468575	0.358506	0.996881	0.444522	0.558269	0.520429	0.248616	0.686501	0.428894	0.449634	0.291835	0.271417	0.296164	0.532102	0.290837	0.323949	0.215509	0.258731	0.0935104	0.427666	0.283465	0.37137	0.260192	0.366047	0.42177	0.68707	0.31336	0.153113	0.764083	0	0.377105	0.402757	0.264804	0.482779	0.0887298	0.460121	0.25649	0.543517	0.188151	0	0.214955	0.412324	0.384813	0.692679	0.520097	0.579158	0.595269	0.310454	0.135464	0.250226
ref|XM_023452755.1|	4.01037	3.39851	6.93213	11.9301	7.99928	6.36868	8.60055	6.58683	3.48488	2.77025	4.74207	2.25534	6.47742	5.78707	7.07076	8.36772	7.91049	5.42106	7.94674	6.29394	5.64109	7.97785	4.61881	7.81543	4.80316	4.62302	7.01824	5.65037	6.62975	6.40735	6.00452	5.47055	5.05847	5.15693	4.73863	5.54906	5.74402	7.77476	6.53712	5.69208	3.74042	7.09925	6.89765	6.75893	5.07374	6.80848	5.27213	6.64168	3.99534	3.82783	6.87675	4.4009	5.40517	5.6386	5.09748	5.95428	4.61395	5.44477	5.89927	5.20224	4.20204	5.01468	5.08726	3.46352	5.48359	9.95725	3.90073	4.88147	5.95269	6.28669	6.3668	7.25654
ref|XM_023452853.1|	0.133679	0.514926	0.206929	0.211153	0	0.0816497	0	0	0.178712	0	0.096777	0.410062	0	0	0	0.0880813	0.0930646	0.250203	0.245775	0.230266	0.11061	0.167955	0.133879	0.143402	0.0906256	0.177809	0	0	0.0828719	0	0.0612706	0	0.194556	0	0	0	0.0727092	0	0	0.172487	0.0935104	0	0.188977	0.0742739	0.130096	0	0.070295	0.152682	0.0783401	0.22967	0.127347	0.372958	0.188552	0.201378	0.132402	0.0804632	0.17746	0	0	0	0.0627171	0	0.0716515	0.0824649	0.0962033	0	0	0.165474	0.0744086	0.0776134	0	0
ref|XM_023452689.1|	72.1867	62.512	63.01	79.4991	74.2102	61.1556	66.9205	61.3288	55.0432	59.2592	54.1951	53.5131	52.683	59.4782	58.6356	66.3252	68.9609	62.2171	61.8535	62.6324	53.5351	59.456	92.1754	60.9461	57.1847	51.0311	57.5017	52.6377	57.4302	63.7684	64.6405	57.778	50.8765	50.3479	58.1469	56.7069	54.8227	59.9305	54.0929	64.1653	58.631	52.7739	52.7245	58.6021	56.3315	55.4927	52.651	49.0873	85.0773	72.7288	56.2238	69.8923	64.862	52.0899	60.5077	58.3358	54.7463	56.825	52.4095	49.9259	50.7381	58.4524	56.1032	64.2401	60.5119	131.349	53.8301	53.8617	56.6993	73.888	61.3651	58.386
ref|XM_023452730.1|	7.6197	4.94329	7.24252	9.81862	11.4688	9.30807	10.2387	8.63409	4.73586	6.14272	7.54861	5.02326	6.39105	6.26932	8.01928	7.31074	8.56194	7.17248	8.76599	8.67336	8.95938	5.62648	5.2882	6.66821	6.25316	6.84563	7.65627	8.25251	6.29826	7.85663	7.59755	6.145	6.03125	6.78543	7.89772	5.54906	5.88944	7.06208	5.81876	6.55452	4.67552	6.67158	7.18112	6.75893	7.8708	7.32094	5.6236	5.49656	6.18887	4.36373	9.80574	4.92304	6.41078	6.71261	6.8849	7.32215	5.41252	5.67483	6.41225	6.91043	4.51563	6.19	5.94708	7.25691	7.11905	10.7365	8.32156	6.53621	6.84559	7.06282	5.0799	7.08972
ref|XM_023453114.1|	24.3296	26.8791	34.0399	18.5815	46.1645	39.0286	30.7162	30.3528	33.5978	32.159	26.8072	24.6037	26.0824	30.3017	23.368	24.927	51.2786	27.9393	37.194	33.0816	23.3386	31.6595	23.4957	30.0428	29.7252	36.6286	38.6801	34.3483	31.5742	42.6394	33.6988	31.0248	29.8644	41.3911	36.6257	27.2132	27.8476	32.0061	32.4701	29.4091	29.0817	30.7064	26.3623	27.7784	36.9472	36.4583	25.9389	29.0096	24.9121	33.4553	45.654	28.7923	36.3278	42.1552	37.0064	33.9555	29.9907	30.6747	35.5666	39.1332	21.0729	29.1478	22.0687	28.203	29.7268	12.0353	28.1719	28.2133	33.335	31.2006	25.4672	27.6082
ref|XM_023453208.1|	58.4177	51.8015	62.6996	34.2068	56.7659	62.8703	49.8832	50.2023	54.3283	62.6317	54.0984	45.5169	77.5563	80.9385	71.3975	73.0194	117.913	83.0673	78.7301	87.7314	75.7676	90.1917	58.0364	88.6944	66.6098	72.1014	85.6545	84.7555	65.966	92.0675	80.9997	73.2904	72.4723	82.5109	82.6299	56.2508	86.4512	86.3647	95.6862	91.2458	65.9248	70.5648	82.2994	84.3752	87.5545	110.18	69.4515	90.8459	50.5294	57.4175	89.0157	51.5427	72.3413	73.2346	71.0999	65.9798	55.9885	57.8986	60.1042	63.1256	54.6266	61.4299	60.4739	69.9302	78.0209	26.7547	65.7923	72.643	79.2451	79.0105	65.4968	72.3152
ref|XM_023453103.1|	4.01037	2.7806	4.75937	1.26692	1.83116	1.79629	2.12966	1.86924	1.78712	2.77025	3.09687	1.43522	2.7637	3.29541	3.44915	3.34709	0.837581	2.91903	1.47465	2.60968	1.99097	3.10716	2.40981	4.08697	2.80939	1.68918	2.63184	2.5278	3.97785	3.96645	3.30861	1.87348	0.972782	2.57846	2.7642	3.1166	2.10857	4.08175	3.87917	2.7598	1.49617	3.67792	2.26772	2.89668	1.6262	2.48912	2.31974	2.21389	1.80182	2.52637	3.50205	2.53611	4.58811	4.09469	1.65503	3.62084	2.92808	2.14723	2.13742	1.78584	1.44249	2.42899	2.14955	1.07204	1.73166	0.519509	2.60049	1.98568	2.90193	2.94931	2.77701	1.83499
ref|XM_023453069.1|	6.41659	5.87015	5.69056	6.01786	7.03551	6.53198	8.43673	6.49782	5.80813	6.02228	7.93572	2.46037	5.09557	6.02819	7.07076	8.63196	6.60758	7.25588	8.11059	6.98474	6.96841	6.63421	7.63108	7.95884	4.89378	4.53412	7.098	7.58339	7.04411	6.94129	6.92358	5.54549	5.73941	4.07126	6.21945	5.47305	7.27092	7.45082	7.18365	6.03705	6.73275	6.92818	6.89765	5.86764	6.17956	6.80848	5.76419	6.64168	9.00911	6.73698	6.68573	6.1165	5.65657	6.24273	5.42848	6.43706	7.71949	5.67483	7.01073	5.74575	6.33443	7.28696	6.8069	7.25691	7.50386	9.35116	7.02132	6.12253	6.84559	8.84793	4.94443	7.00632
ref|XM_023453080.1|	0	0	0	0	0	0	0	0	0	0	0.096777	0	0.0863656	0.0803759	0.0862288	0.176163	0	0	0	0.153511	0.11061	0	0.0669393	0.0717012	0	0	0	0	0	0	0.0612706	0.074939	0.0972782	0	0	0	0.0727092	0	0	0	0	0.0855331	0	0.0742739	0.130096	0	0.070295	0.152682	0	0.0765566	0	0	0	0	0	0.0804632	0	0	0.0854967	0.232936	0.0627171	0.0783544	0.0716515	0	0	0.0865848	0.173366	0.0827368	0	0.0776134	0	0
ref|XM_023453196.1|	0.133679	0.102985	0	0.105577	0	0	0.08191	0	0.0893558	0.120446	0	0	0.0863656	0.0803759	0.172458	0.176163	0	0	0	0.230266	0	0	0.133879	0.143402	0.271877	0.0889043	0.0797528	0	0	0.228834	0.183812	0	0	0	0	0.152029	0	0.129579	0.0718365	0.258731	0.187021	0.0855331	0	0.0742739	0	0	0	0.305364	0	0	0.127347	0	0.0628508	0.201378	0	0	0.266189	0.0766868	0	0.232936	0	0	0.143303	0	0.0962033	0.259754	0.0866829	0	0	0	0	0
ref|XM_023453047.1|	25.6664	30.3806	36.8334	32.0953	32.6717	30.537	31.3715	28.2166	30.2023	29.1478	32.3235	26.654	31.3507	34.642	33.0256	33.9994	32.2003	31.0251	34.1628	34.0794	24.6659	33.507	27.8467	30.2579	20.4814	25.3377	28.3122	24.0141	30.0825	31.0451	28.6746	27.5776	27.5297	25.6489	29.6164	20.752	31.1195	27.4708	28.3754	27.6842	27.5856	28.1404	28.7245	31.3436	26.7998	23.5002	24.3221	29.0096	25.1472	24.6512	31.7095	26.5546	26.2088	28.6629	23.7662	25.9896	25.7316	23.6195	30.6933	21.896	26.7175	28.8344	30.5236	27.5433	28.7648	27.9669	26.785	26.2276	28.9449	26.699	30.2084	26.1903
ref|XM_023453126.1|	8.2881	4.73732	10.4499	14.9919	18.7935	11.2677	13.0237	13.3517	7.23782	8.43119	9.00026	5.84339	5.70013	6.3497	4.65636	5.90144	12.0984	7.25588	8.02866	5.98692	5.97292	7.30603	4.95351	5.09079	9.15318	10.224	13.4782	10.4086	6.04965	10.9077	7.9039	7.94354	6.80947	7.19256	9.87215	8.13356	5.59861	5.83107	5.02855	5.86457	3.27286	5.64519	5.29135	4.90208	5.72422	7.54057	4.2177	7.09972	5.71883	4.66996	12.8621	3.28203	7.73065	9.39766	6.7525	9.65558	4.43649	4.98464	7.8657	6.91043	2.9477	4.38785	3.36762	2.96874	3.75193	5.80118	4.16078	4.21958	4.76215	4.57919	3.65752	4.50406
ref|XM_023453137.1|	2.67358	0.823881	1.55197	1.37249	0.963768	0.979797	1.72011	1.15715	0.714846	1.08401	1.2581	0.410062	2.41824	1.36639	2.50064	2.73052	2.14049	1.83482	1.80235	2.60968	2.10158	1.8475	1.40573	3.01145	1.17813	1.42247	2.07357	1.41259	1.49169	1.67811	0.919059	1.57372	0.583669	1.08567	2.36932	1.74834	1.96315	2.46201	3.01713	2.84604	1.58968	1.45406	2.92914	2.82241	1.43105	3.22121	2.24944	2.06121	0.626721	0.382783	1.78286	1.41724	1.75982	1.2754	1.52262	2.17251	0.709839	1.53374	1.70993	1.47526	0.815322	2.19392	1.57633	2.22655	1.92407	1.47194	1.64698	2.39937	2.52989	3.57022	1.35464	3.08611
ref|XM_023453012.1|	0	0	0	0	0	0	0	0	0	0	0	0.102516	0	0.0803759	0.0862288	0	0	0.0834009	0	0.0767554	0.11061	0	0	0.0717012	0	0	0	0.074347	0.0828719	0	0	0.149878	0	0.135709	0	0	0	0	0	0	0	0.171066	0	0.0742739	0	0.146419	0	0	0.0783401	0	0	0	0	0.134252	0	0	0.0887298	0.0766868	0.0854967	0.0776453	0	0.0783544	0	0.0824649	0.0962033	0	0.0866829	0	0	0	0	0
ref|XM_023453000.1|	10.0259	16.8896	19.141	6.54574	5.49348	9.30807	7.3719	8.7231	13.5821	15.417	11.5165	11.5843	5.35466	10.047	9.83008	6.78226	5.02549	9.1741	6.22631	15.1976	7.52145	8.31376	8.50129	9.67967	8.88131	10.5796	7.17775	8.25251	9.28165	7.62779	8.82296	8.46811	8.26865	7.46398	10.267	9.27378	10.1066	5.6367	8.83589	5.69208	6.73275	6.75712	7.46458	8.09586	8.78147	7.7602	8.78688	5.11485	9.47915	10.0289	9.04165	11.0395	9.55332	9.26341	9.79775	11.3453	8.25187	10.1227	8.80616	7.84218	6.58529	6.89519	9.3147	10.3081	10.2938	6.40728	9.18839	8.27368	7.96172	10.9435	7.65371	8.09063
ref|XM_023453023.1|	2.5399	1.44179	1.55197	0.739036	2.60217	2.04124	2.29348	1.6022	1.42969	2.28846	2.12909	1.43522	1.90004	2.89353	3.10424	3.17093	1.48903	3.75304	2.6216	3.76101	2.21219	3.94693	3.61472	4.58888	3.1719	2.1337	3.42937	3.41996	3.56349	3.58506	2.81845	2.62287	3.21018	2.71417	2.56676	2.73652	2.90837	2.59159	3.30448	3.70848	2.61829	1.62513	3.11812	4.38216	3.2524	4.02652	2.53062	3.35901	1.9585	2.98571	4.13879	2.46152	2.70258	2.28229	3.04525	3.29899	2.48443	2.37729	3.93285	2.71759	1.00347	3.21253	3.94083	3.13366	4.81017	0.779263	3.64068	4.30232	3.27398	4.19113	2.64155	2.25203
ref|XM_023453058.1|	16.4425	11.3284	12.4158	16.1532	17.2515	14.7786	15.8905	14.9539	14.6543	11.4423	15.3875	11.0717	20.2959	16.7986	15.3487	18.9375	20.0089	22.5183	20.5632	16.7327	14.3793	16.2076	12.7854	16.563	15.0438	14.5803	16.0303	16.1333	14.7512	13.6538	15.5015	17.6107	14.4945	11.1281	12.6363	13.9107	18.5408	17.9467	15.373	14.9201	18.328	14.1985	16.9134	13.7407	16.1319	15.74	14.762	12.5963	14.8846	13.474	16.3641	14.7691	14.4557	14.9691	15.2924	14.6443	12.9546	13.0368	15.0474	15.8396	16.6827	16.9246	14.9035	14.5963	15.9698	17.8365	15.4296	16.9611	19.4206	16.066	15.7815	14.5131
ref|XM_023452972.1|	1.73783	2.7806	0	0	4.33696	0	0	0	0	2.6498	1.2581	0	0.77729	0	5.43242	1.14506	0	3.25264	1.06503	4.9891	1.43793	1.67955	3.48084	0.932116	1.17813	1.15576	0	0.966511	5.8839	0	0.796518	0.974207	1.26462	3.1213	0	0.98819	1.5996	1.68453	3.7355	3.96721	2.43127	2.22386	2.4567	2.89668	0	4.75861	0.913836	5.80192	4.07368	5.97142	0.827757	3.87876	2.19978	2.14804	3.17765	1.04602	3.46046	1.99386	1.11146	3.88227	0	5.09304	2.43615	5.36022	1.25064	0	2.25376	1.07558	0.967311	4.0359	7.58598	2.58566
ref|XM_023452979.1|	0	0.823881	3.93166	0	0	0	0	0	0	2.28846	0	0	0	0	1.29343	0	0	0	0	0	1.76975	0	0	0	0	0	0	1.41259	0	0	0	0	0	0	0	0	1.67231	1.231	0	1.20741	0	1.62513	0	0	0	1.31777	0	0	0	0	0	0	3.8339	0	3.31005	1.5288	0	1.45705	0	1.47526	0	0	2.29285	0	1.92407	0	0	1.572	0	1.47466	3.72526	1.0009
ref|XM_023452989.1|	11.229	9.6806	8.69103	5.80671	5.78261	12.9007	10.3207	7.47695	18.8541	8.67208	11.2261	15.7874	10.1911	14.2265	6.63962	11.1863	9.49259	13.928	10.6503	6.60096	9.84426	7.0541	12.116	13.8383	9.33443	11.9132	11.4046	5.65037	4.47508	11.8231	10.3547	9.81701	11.2843	7.73539	11.9453	10.7941	10.6882	14.1242	13.5053	13.2815	19.6372	13.5998	13.4173	15.7461	15.4814	7.90662	16.3787	10.9931	11.4377	13.474	9.55104	18.2003	4.27385	5.10159	4.23686	6.19567	8.07441	8.28218	12.397	5.20224	12.6689	15.7492	9.95956	10.0607	9.23552	12.6414	8.32156	9.59747	16.3699	7.29566	5.0799	10.6763
ref|XM_023453151.1|	9.75857	7.51791	11.0707	13.7249	12.0471	8.49157	9.0101	10.6814	13.4927	8.67208	10.2584	5.84339	15.9776	14.3069	14.2278	19.7302	11.3539	14.0114	17.0404	18.498	7.96389	20.4905	13.7226	15.2007	8.70006	8.53481	13.4782	7.286	12.0993	10.5264	13.1732	13.564	9.04687	6.2426	16.7826	9.04574	15.1962	18.789	12.1404	12.5053	11.1277	14.6262	10.2047	8.98714	13.9203	11.5671	8.85717	15.2682	8.61741	6.3542	11.9706	6.56405	12.0045	16.5802	5.69329	8.20725	9.49409	9.27911	12.9955	10.0939	9.09398	9.55924	13.6854	12.3697	10.7748	9.00482	12.8291	9.68021	14.8817	11.2539	13.2755	10.5929
ref|XM_023453165.1|	4.81244	3.50149	5.17323	3.80075	4.43333	4.89898	4.58696	4.45056	4.55714	5.54049	5.80662	3.48553	6.04559	5.70669	7.15699	7.31074	5.77	7.67289	6.79979	6.37069	6.8578	6.97012	4.55187	8.53245	5.16566	4.26741	5.7422	6.0221	4.97231	4.88179	6.31087	4.49634	5.64214	4.61409	5.42968	4.40885	6.90737	6.2846	7.471	5.43335	5.51711	6.67158	4.81891	5.1249	6.63489	6.07638	5.34242	6.10729	6.65891	4.97618	6.17634	4.84845	5.34232	5.10159	5.62709	5.87381	3.81538	5.21471	5.72828	4.50343	4.82922	6.89519	6.01873	5.60761	5.8684	7.44629	6.24117	5.54337	7.36645	6.59714	5.41856	6.42246
ref|XM_023452948.1|	29.6767	26.3642	26.3835	14.3584	35.4667	26.6995	29.3238	25.9023	31.0958	31.3158	26.1298	18.0427	34.8917	37.5355	30.2663	35.8491	29.5945	39.949	36.0471	39.1452	32.298	39.0495	31.997	38.5036	31.5377	30.8498	38.9991	40.1474	32.5687	39.8171	33.6375	33.6476	33.8528	31.213	35.9346	26.3771	29.5926	31.2286	34.6252	36.0498	30.7649	35.1541	30.6142	37.5083	32.9143	35.5798	36.4128	38.1706	30.7093	34.1443	38.7772	31.403	30.8597	32.4219	33.1667	31.2197	30.0794	32.5919	30.4368	29.6605	28.2227	37.6885	33.4613	35.13	38.6737	17.1438	33.0262	34.6667	33.5583	36.2455	32.9855	31.1948
ref|XM_023452938.1|	33.5534	30.7926	29.9013	10.8744	30.4551	31.4351	28.4228	25.8133	30.4703	33.9656	27.4847	25.1163	39.9873	43.5637	38.5443	40.3412	38.4357	49.707	44.0757	43.4435	39.8195	44.34	32.1978	41.0848	30.1783	39.918	38.4408	35.9096	39.447	38.8255	36.7011	42.0408	37.4521	38.4056	35.1448	35.4228	44.6434	42.826	42.0962	39.7583	39.7419	36.3516	35.1497	39.8851	40.8501	44.3649	39.0137	41.2242	29.7692	35.3692	44.2532	32.0744	36.9563	38.5975	39.3896	36.4498	29.2808	38.7269	41.2949	38.4344	34.9961	44.427	35.4675	36.8618	40.7902	26.2352	38.4005	40.0446	45.0172	44.2397	34.0014	40.2029
ref|XM_023452959.1|	0.401037	0.20597	0.517323	0	0.0963768	0.244949	0	0.356045	0.446779	0.240891	0.290331	0.307547	0.0863656	0.241128	0	0.0880813	0.186129	0.0834009	0.0819251	0.383777	0.221219	0.167955	0.267757	0	0.0906256	0.355617	0.0797528	0.371735	0.248616	0.152556	0.183812	0.149878	0	0.135709	0.197443	0.228044	0.0727092	0.0647897	0.359182	0.172487	0.0935104	0.0855331	0.0944884	0.0742739	0	0.146419	0.210885	0.0763411	0.15668	0.22967	0.127347	0.298366	0.251403	0.134252	0.066201	0.0804632	0.0887298	0.0766868	0	0.0776453	0	0.626835	0.143303	0	0.192407	0.17317	0.0866829	0.165474	0	0.310454	0.0677319	0.417043
ref|XM_023453221.1|	2585.35	2192.76	2901.46	5302.37	2928.89	2457.49	3133.3	3045.97	2594.09	2427.1	2730.85	2746.6	2159.92	2148.21	2365.08	2228.54	2762.72	2021.14	2382.47	2182.54	1816.98	1876.64	2354.52	2104.14	2069.62	1898.64	2263.78	2189.3	1940.2	2119.84	2374.97	2161.77	2140.51	1826.64	2133.27	2292.3	2168.62	2064.26	1970.48	2072.61	2146.16	2009.34	2082.81	2136.12	1930.36	1938.88	1901.62	1879.29	2557.41	2002.49	2288.11	2573.26	2114.8	2150.32	2223.29	2309.86	2265.54	2125.45	2122.03	2178.42	2570.65	2190.4	2143.24	2260.69	2126.09	4179.02	2027.77	2069.58	2095.64	2004.52	2120.08	2129.34
ref|XM_023453185.1|	0.935753	0	0.103465	0.422306	0.28913	0.163299	0.24573	0	0.357423	0.361337	0	0.102516	0.0863656	0	0.172458	0.440406	0.0930646	0.0834009	0.245775	0.0767554	0	0	0.0669393	0.0717012	0.271877	0.177809	0.478517	0.223041	0.414359	0.38139	0.122541	0.299756	0.291835	0.135709	0	0.0760146	0.290837	0.129579	0.143673	0.431218	0	0.171066	0.188977	0.0742739	0.130096	0.439257	0.210885	0.381706	0.23502	0.22967	0.0636736	0.372958	0.314254	0.335631	0.397206	0.402316	0.354919	0.536808	0.170993	0.310581	0.250868	0.548481	0.0716515	0.16493	0.481017	0.519509	0.0866829	0.0827368	0.148817	0	0.474124	0.166817
ref|XM_023452930.1|	67.1069	56.1269	29.0736	24.4938	40.4783	38.457	42.9208	21.0067	35.2955	31.6772	32.3235	19.1704	40.5918	44.1264	40.6138	46.8592	17.8684	51.7086	45.3046	40.8338	49.6637	55.761	47.6608	41.515	58.9972	82.9477	79.2743	66.6149	105.745	49.5044	59.9839	74.5643	72.1804	74.6398	52.2237	96.1584	38.754	66.6686	53.59	87.3648	62.0909	57.0506	31.7481	54.6656	41.2404	51.3198	82.1046	62.9814	55.7781	64.5372	101.114	92.8664	95.5332	104.046	68.9815	89.4751	83.6722	88.1132	128.673	97.6002	85.9851	107.424	83.1158	68.7757	80.1374	61.3886	78.448	78.7655	74.3342	98.5691	95.9762	78.0704
ref|XM_023453035.1|	3.47565	5.97314	5.69056	0.739036	2.5058	2.69444	3.84977	3.11539	5.36135	5.66094	3.7743	5.74087	2.5046	4.42067	5.43242	5.10871	2.14049	4.75385	3.35893	5.37287	3.76073	6.13035	2.61063	4.23037	4.16878	4.1785	5.26368	4.68386	5.63529	2.89856	3.92132	3.52213	3.59929	4.88551	4.34374	3.04058	3.05379	1.61974	5.60325	2.41482	5.23658	4.87539	2.64567	3.93652	3.2524	2.85517	4.78006	4.42778	2.03684	1.68425	1.52817	3.13284	2.13693	1.20827	2.18463	1.77019	2.21825	2.30061	2.5649	2.5623	3.19857	2.11557	4.37074	3.46352	3.65573	1.29877	4.85424	3.88863	4.76215	4.73442	4.40258	4.50406
ref|XM_023453244.1|	0.133679	0.102985	0.103465	0	0	0	0	0.0890113	0.178712	0.120446	0.096777	0	0	0.241128	0.0862288	0	0	0	0.16385	0	0	0.0839773	0.133879	0	0	0.177809	0	0	0.165744	0	0	0	0.0972782	0	0	0	0	0.0647897	0	0	0.187021	0.256599	0	0	0.0650479	0.146419	0	0.0763411	0.0783401	0.153113	0.0636736	0.0745915	0.0628508	0	0	0	0.0887298	0.0766868	0.0854967	0	0	0	0.0716515	0	0	0	0	0.0827368	0	0	0	0.0834085
ref|XM_023453252.1|	0.802074	0.308955	0.931182	0.31673	0.578261	0.489898	0.40955	0.267034	0.893558	0.963564	0.193554	0.307547	0.518193	0.321504	0.517373	0.70465	0.279194	0.500406	0.573476	0.690798	0.331829	0.923751	0.468575	0.501909	0.453128	0.889043	0.797528	0.520429	0.911591	0.533946	0.428894	0.674451	0.680947	0	0.394886	0.608117	0.654383	0.647897	0.646528	0.431218	0.841593	0.769798	0.661419	0.891287	0.520384	1.09814	0.913836	0.763411	0.3917	0.765566	0.382042	0.820507	0.314254	0.402757	0.397206	0.402316	0.443649	0.460121	0.940464	0.232936	0.815322	0.626835	0.859818	0.494789	0.384813	0.259754	0.693463	0.496421	0.0744086	0.465681	0.406392	0.667268
ref|XM_023453091.1|	0.401037	1.23582	0.413859	0	0.28913	0.653198	0.08191	0.71209	0.893558	0.361337	0.774216	0.512578	0.431828	0.40188	0.517373	0.0880813	0.465323	1.16761	0.573476	0.99782	0.995487	0.671819	0.870211	0.717012	0.634379	0.711235	0.398764	0.669123	0.745847	0.228834	1.0416	0.524573	0.389113	0.814252	0.592329	0.83616	0.0727092	0.129579	0.933874	0.258731	0.187021	0.598732	0.0944884	0.594191	0.780575	0.292838	0.773245	1.22146	0.23502	0.153113	0.191021	0.298366	0.0628508	0.604135	0.066201	0.24139	0.17746	0.153374	0.25649	0.0776453	0.501737	0.70519	0.286606	0.247395	0.962033	0.519509	0.173366	0.496421	0.372043	0.698521	0.609587	1.0009
ref|XM_023453233.1|	91.8375	159.936	105.327	48.4596	72.0899	65.6464	72.818	59.1925	91.1429	95.152	65.5181	70.8383	41.9737	56.9865	54.0655	47.0354	36.4813	52.5426	54.6441	50.505	47.2303	57.1886	155.701	72.6334	91.5318	75.0352	69.7837	66.8379	53.5352	95.5	91.2319	51.1834	58.2696	72.3327	94.6739	48.5733	47.8426	57.1445	49.9264	56.4033	59.7531	61.3273	48.4725	63.727	82.4808	69.9882	51.2451	53.2861	151.588	109.859	85.068	96.4468	108.669	87.7339	82.0893	69.4397	85.1806	72.6991	58.3088	57.1469	45.9716	56.3368	59.7574	56.9832	60.5119	43.379	63.1052	69.5817	67.2653	116.886	63.6003	52.9644
ref|XM_023453176.1|	24.4633	38.6194	28.1424	8.86843	25.6362	29.1489	22.5252	21.5407	23.5006	24.4504	21.0974	22.4509	31.4371	27.9708	31.9909	27.2171	23.2661	29.5239	29.6569	27.7854	26.5463	36.95	30.926	33.4128	25.9189	32.2723	31.4226	27.2853	34.3918	37.9101	30.3289	33.9474	32.88	31.7558	29.9126	32.5342	23.8486	21.1214	31.5362	33.8075	29.9233	33.2724	26.9292	30.9722	29.0764	33.0907	29.9457	32.903	19.82	22.8139	20.8849	32.8203	16.4041	20.4063	18.9335	20.1963	18.4558	19.1717	25.9055	26.1665	22.2018	25.1518	29.6637	33.1509	27.3217	19.7413	33.3729	36.3215	30.3587	34.6156	28.2442	30.6943
ref|XR_002762917.1|	0	0	0.103465	0	0.0963768	0.0816497	0.16382	0.0890113	0.0893558	0	0	0	0	0.0803759	0.0862288	0.0880813	0	0	0	0	0	0.251932	0.0669393	0.0717012	0	0	0	0	0	0	0.122541	0	0	0	0.0987215	0.0760146	0	0.0647897	0	0.172487	0	0.0855331	0.0944884	0	0.0650479	0.219628	0.070295	0.152682	0	0	0	0.0745915	0	0.0671261	0	0.0804632	0	0.0766868	0	0	0	0.313418	0	0	0	0.0865848	0	0	0	0.0776134	0.0677319	0
ref|XM_023453545.1|	10.5606	8.44478	9.31182	1.90038	3.95145	6.20538	5.16033	6.49782	5.27199	8.91297	3.3872	6.25345	4.40464	1.36639	4.74258	2.90668	2.32661	3.75304	4.58781	3.53075	4.75621	5.37455	5.75678	3.08315	8.24693	2.66713	3.42937	8.32686	5.46954	3.58506	3.61496	2.84768	3.40474	3.25701	5.03479	3.49667	5.45319	2.5268	4.23835	3.10477	4.86254	3.50686	5.48033	4.45643	6.11451	3.51405	3.30387	4.88583	4.54372	6.12453	6.30369	4.62467	6.97644	7.04824	5.95809	7.48308	6.65474	3.98772	1.28245	4.1152	4.01389	3.36924	9.1714	5.11282	3.65573	3.37681	7.28136	5.87432	5.13419	2.94931	3.1834	6.42246
ref|XM_023453554.1|	12.8332	9.6806	8.17371	1.47807	7.13188	10.5328	6.96235	10.7704	6.34426	9.39475	10.0648	7.48364	7.7729	5.06368	6.46716	8.80813	5.11855	5.75466	8.84792	8.13607	10.0655	10.7491	6.56005	7.52863	9.06256	7.55687	7.2575	8.99598	10.0275	8.08546	7.78136	5.62043	4.37752	4.7498	8.39132	7.37341	6.68924	4.79444	5.96243	7.15822	7.29381	10.5206	8.50395	8.46723	10.6679	6.51564	7.59186	5.95461	4.93543	10.0289	5.98532	8.87639	6.09653	7.58525	8.34133	9.49466	5.85617	7.28525	6.83974	7.84218	4.57835	6.03329	9.24305	4.78296	8.27349	3.37681	11.7889	8.68737	6.47355	6.51953	8.12783	5.33814
ref|XM_023453425.1|	19.2498	15.3448	15.9336	7.81266	16.2877	15.2685	16.8735	16.8231	16.8882	13.3695	15.9682	10.9692	19.6913	20.8977	22.247	22.2846	14.7042	21.851	19.9897	23.0266	17.2551	24.6893	17.3373	23.0161	17.2189	14.847	19.1407	17.2485	21.0495	20.6713	17.4621	20.7581	19.2611	18.4564	18.7571	16.4952	17.9592	20.2792	19.1085	21.9059	19.7307	21.2122	21.7323	24.7332	24.0027	23.2806	22.2835	20.1541	14.6496	19.1392	18.9111	16.0372	17.2211	16.513	16.0868	15.0466	16.0601	16.1809	19.5787	17.7031	16.4946	22.331	23.7167	19.4617	27.5142	14.4597	21.324	23.9937	24.1084	27.0871	21.2678	22.7705
ref|XM_023453577.1|	9.89225	8.54777	10.4499	13.1971	11.2761	9.96127	10.894	10.3253	8.84622	9.87653	10.839	8.09873	11.2275	11.4134	10.9511	10.6578	13.3082	13.6778	12.2068	12.7414	9.73365	12.0927	9.50538	10.6835	9.60631	9.51276	11.8832	10.8547	11.6849	9.76358	12.9281	8.84281	8.94959	7.46398	8.98365	7.90552	11.0518	12.31	11.9249	12.0741	9.63157	9.32311	12.6614	13.7407	10.9281	11.0546	11.4581	9.77166	8.22571	10.4883	10.8882	8.42884	9.23907	7.85376	8.87094	10.7016	8.25187	9.20242	10.6016	7.99747	9.84658	13.0068	9.81626	13.5242	13.3723	19.5682	10.0552	12.3278	11.7566	13.3495	12.4627	10.3427
ref|XM_023453796.1|	0	0	0	0	0	0	0	0	0	0	0	0	0	0	0	0	0	0	0	0	3.20768	0	0	0	0	0	0	0	0	0	0	0	0	0	0	0	0	0	0	0	0	0	0	0	0	0	0	0	0	0	0	0	0	0	1.58882	0	0	0	0	0	0	0	4.22744	0	0	0	0	0	0	0	1.76103	0
ref|XM_023453802.1|	6.28291	8.85672	8.79449	0.422306	3.56594	7.75672	2.94876	6.23079	9.47171	10.4788	7.54861	8.91885	13.473	12.5386	11.8133	9.8651	9.95791	12.5935	10.896	16.1954	10.6185	15.2839	11.7813	13.6949	8.5188	11.2019	10.7666	12.2673	12.1822	14.9505	11.09	13.7138	12.2571	13.028	11.353	9.8819	10.252	8.03392	14.7265	8.88309	13.372	12.1457	11.2441	13.5179	11.6436	11.1278	11.4581	13.7414	7.75567	8.95713	11.0792	10.5174	8.0449	7.92088	7.67932	7.48308	5.76744	9.04905	9.23365	10.8703	10.411	10.8129	7.81002	14.8437	12.6988	3.9829	13.6959	14.2307	11.0125	13.5824	8.80515	10.3427
ref|XM_023453782.1|	0	0	0	0	0	0	0	0	0	0	0	0	0	0	0	0	0	0	0	0	0	0	0	0	0	0	0	0	0	0	0	0	0	0	0	0	0	0	0	0	0	0	0	0	0	0	0	0	0	0	0	0	0	0	0	0	0	0	0	0	0	0	0	0	0	0	0	0	0	0	0	0
ref|XM_023453789.1|	0	1.13284	0	0	0	0	0	0	0	0	0	0	0	1.04489	0	0	0	0	0	0	0	0	0	0	0	0	0	0	1.07733	0	0	0	0	0	0	0	0	0	0	1.12117	0	0	0	0.965561	0	0.951722	1.82767	0	0	0	0	0	0	0.87264	0	1.04602	1.15349	0	0	0	0	0	0	0	0	0	0	0	0.967311	0	0	1.08431
ref|XM_023453355.1|	4.14405	4.11941	3.10394	0	0.385507	4.00084	1.22865	1.86924	0.893558	1.3249	1.45166	2.05031	2.41824	0.884135	2.06949	1.84971	2.97807	2.00162	4.17818	3.53075	2.3228	4.61875	2.27594	2.86805	3.35315	2.31151	3.58887	2.3791	3.14913	3.8139	2.02193	2.17323	3.40474	3.52843	0.987215	1.97638	1.74502	2.46201	2.22693	1.63863	0.561062	1.36853	2.26772	2.0054	3.83783	2.12307	1.33561	1.22146	2.3502	1.91392	2.86531	2.38693	4.02245	2.34941	3.37625	2.25297	2.04079	2.45398	3.93285	4.50343	1.63064	3.21253	2.2212	2.22655	0.86583	0.259754	3.72737	2.56484	2.00903	1.7075	3.31887	3.25293
ref|XM_023453347.1|	6.14924	10.6075	9.00142	2.53384	7.32464	5.71548	6.38898	7.74398	9.56107	12.7672	9.2906	8.09873	8.11836	8.76097	7.67436	6.16569	6.32839	8.34009	5.16128	8.90362	8.95938	4.70273	9.17068	8.53245	7.34067	8.09029	8.53355	9.14468	9.77888	8.46685	6.55595	8.69293	12.5489	5.29264	11.8466	8.20957	7.63446	5.83107	7.97385	7.58944	11.5953	8.46778	6.33072	9.06142	8.26109	6.00317	8.5057	9.16093	7.52065	9.87581	8.02288	10.3682	6.47363	7.78663	8.40753	9.49466	9.40536	8.97236	10.0031	9.86095	8.71767	8.46228	7.73837	7.17444	10.4862	5.45484	6.76127	10.2594	9.44989	8.14941	5.96041	7.42336
ref|XM_023453397.1|	8.95649	11.0194	14.0712	1.37249	18.2152	20.4124	16.8735	9.16816	13.5821	19.0304	15.5811	8.61131	20.2959	25.3184	16.8146	21.668	23.08	28.1895	24.9872	27.3249	21.4583	24.2694	22.4247	22.7293	14.6813	15.6472	22.4105	20.5198	17.9003	26.5447	19.3615	23.9055	16.6346	12.2138	20.4353	20.2199	14.1056	19.0482	21.6946	17.8524	18.9826	21.8109	20.8819	22.6535	23.6775	24.7448	21.7212	20.6121	15.1196	24.1919	21.0123	15.888	16.2784	13.9622	20.1913	14.0006	13.132	19.0183	20.3482	14.7526	12.1044	20.6072	17.6979	18.9669	23.3774	2.8573	21.7574	22.6699	14.5841	20.9556	19.0327	22.3535
ref|XM_023453412.1|	4.54509	0	0	0.950189	2.60217	0	0	1.78023	0	3.13158	0	0	3.88645	0	0	0	0	0	0	0	0	0	0	0	2.99064	0	0	0	0	0	0	0	2.43195	2.17134	3.55397	0	2.10857	0	0	0	0	0	0	0	0	0	0	0	0	0	0	0	0	0	0	0	0	0	0	0	0	0	0	0	0	0	0	0	0	0	0	0
ref|XM_023453405.1|	2.40622	4.73732	1.7589	5.3844	0	0.0816497	0	2.58133	3.39552	0	3.09687	7.68867	0.259097	0.562631	0	0	1.76823	0	0.327701	0	0	0	0.736332	0	0	3.20056	0.239258	0.074347	2.56903	0	1.28668	0	0	3.1213	0.987215	0	0.508964	0	0.215509	3.27726	4.67552	0.0855331	0	0	0.0650479	0	0	0	0	0	0	0.298366	0	0	0	2.4139	5.23506	0	0	3.10581	6.64801	0	0	0	0	9.78409	0	0.579158	9.00344	0	0.406392	0
ref|XM_023453730.1|	0.401037	0.308955	0.206929	0.211153	0.192754	0.163299	0.08191	0.267034	0	0.240891	0.096777	0.307547	0.259097	0.40188	0.0862288	0.176163	0.186129	0.166802	0.16385	0.153511	0.11061	0.0839773	0.468575	0.215104	0.181251	0.266713	0.239258	0.223041	0.497231	0.152556	0	0.149878	0.0972782	0.135709	0.0987215	0.0760146	0.145418	0.0647897	0.215509	0.172487	0.0935104	0.342133	0.283465	0	0.195144	0.439257	0.070295	0.0763411	0.15668	0.153113	0.318368	0.223775	0.251403	0.335631	0.331005	0.160926	0.443649	0.0766868	0.51298	0.465872	0.0627171	0.391772	0.358258	0.329859	0.28861	0.259754	0.60678	0.413684	0.0744086	0.0776134	0.203196	0.166817
ref|XM_023453723.1|	0.133679	0	0.310394	0	0.0963768	0	0.32764	0	0	0.120446	0	0	0	0	0	0	0	0.166802	0	0	0	0.0839773	0.0669393	0	0	0	0	0	0	0	0	0.074939	0	0	0	0	0.218128	0	0.215509	0	0	0.0855331	0	0	0	0	0.14059	0	0	0.22967	0	0	0	0.0671261	0	0	0	0.0766868	0	0	0	0.0783544	0.0716515	0.16493	0.192407	0	0.0866829	0	0	0	0	0
ref|XM_023453895.1|	8.82282	17.4045	11.2776	5.91229	6.07174	10.2879	9.74729	5.25166	19.4796	11.9241	14.8069	28.9094	12.3503	10.6096	8.45042	9.8651	13.3082	18.4316	11.5514	10.8225	8.40633	25.6131	20.2157	4.08697	15.2251	12.2688	6.61948	15.3155	16.0771	15.7133	12.9894	16.6365	21.2066	9.77102	11.6491	17.1033	7.9253	10.6255	8.40487	9.4868	13.372	15.6526	18.3307	19.4598	7.15527	21.2307	10.4037	14.1231	11.281	7.88533	4.77552	23.3471	13.5129	7.24962	20.4561	13.5178	6.74347	15.4141	12.8245	9.9386	12.6689	7.99215	14.5453	11.9574	9.62033	10.4768	13.7826	24.4901	8.25935	13.8152	14.0205	13.7624
